## Supplementary material for "Genome-wide CRISPR knockout screen reveals membrane tethering complexes EARP and GARP important for Bovine Herpes Virus Type 1 replication": Data file 3 (part 4 of 13)

### Sheet: all_counts (continued)
sgRNA	Gene	HIGH1	HIGH2	HIGH3-2	HIGH4	LOW1	LOW2	LOW3	LOW4	NEG1	NEG2	NEG3	NEG4	NotInfected1(NI1)	NI2	NI3	NI4
AC_000166.1:66425715-66425734	CYB5R4	37	20	96	8	49	45	21	20	9	22	36	1	55	45	45	35
AC_000166.1:66453709-66453728	CYB5R4	75	10	48	29	23	15	7	37	32	19	0	22	46	16	34	37
AC_000166.1:66462325-66462345	CYB5R4	20	41	44	22	22	21	15	6	28	28	16	0	15	31	31	44
AC_000166.1:66492548-66492568	CYB5R4	111	59	52	25	33	23	21	52	18	23	10	4	50	65	78	65
AC_000166.1:66509461-66509480	RIPPLY2	109	120	20	16	130	119	38	66	90	82	53	37	0	0	2	0
AC_000166.1:66509908-66509927	RIPPLY2	453	436	518	229	445	507	429	382	410	544	393	708	382	425	457	472
AC_000166.1:66509948-66509967	RIPPLY2	436	389	312	249	400	327	403	470	397	453	494	482	321	377	387	363
AC_000166.1:66510135-66510154	RIPPLY2	8	21	29	13	31	15	17	29	50	45	33	22	25	20	50	28
AC_000166.1:66510173-66510193	RIPPLY2	5	5	5	1	11	18	0	15	10	1	6	18	8	12	8	16
AC_000166.1:66624296-66624315	LOC101907989	47	85	108	77	102	110	85	75	68	103	40	81	67	107	62	58
AC_000166.1:66624326-66624346	LOC101907989	141	68	36	14	151	110	67	89	209	78	117	131	110	88	96	104
AC_000166.1:66624934-66624954	LOC101907989	107	47	72	12	71	46	103	81	66	46	64	83	81	38	97	72
AC_000166.1:66626195-66626214	LOC101907989	136	238	216	136	194	197	220	227	142	207	246	228	147	195	190	173
AC_000166.1:66797695-66797714	THEMIS	180	178	196	140	193	163	190	153	145	151	133	161	185	176	193	237
AC_000166.1:66823269-66823289	THEMIS	74	73	92	17	115	73	129	113	153	112	114	84	71	88	81	81
AC_000166.1:66823321-66823340	THEMIS	234	266	260	265	272	209	352	287	231	220	164	218	242	261	209	184
AC_000166.1:66823498-66823518	THEMIS	134	46	101	151	73	72	99	96	96	63	109	83	79	43	118	104
AC_000166.1:66847504-66847523	THEMIS	26	18	3	5	13	8	18	7	26	17	32	38	27	15	24	14
AC_000166.1:67089718-67089737	PTPRK	18	8	37	6	26	33	14	11	29	12	27	9	35	22	22	10
AC_000166.1:67097459-67097478	PTPRK	292	313	405	329	322	292	420	368	280	302	416	307	304	267	328	314
AC_000166.1:67097514-67097534	PTPRK	194	198	271	139	262	300	194	276	260	204	144	264	195	183	196	238
AC_000166.1:67221203-67221223	PTPRK	29	45	36	70	78	70	75	55	75	78	80	127	47	55	61	39
AC_000166.1:67254397-67254417	PTPRK	81	46	52	82	72	37	147	92	49	37	118	121	45	49	68	66
AC_000166.1:680851-680870	PHF3	122	120	134	112	91	140	120	89	127	158	156	127	96	81	90	131
AC_000166.1:68129193-68129212	LOC100848461	291	333	300	263	448	423	350	380	261	308	418	472	363	331	297	358
AC_000166.1:68178663-68178683	LOC100848461	32	32	61	41	55	28	80	50	64	77	83	12	35	37	50	41
AC_000166.1:68227804-68227823	LOC100848461	556	356	392	423	429	406	440	424	377	416	419	394	391	333	401	386
AC_000166.1:68229591-68229610	LOC100848461	84	71	37	39	103	104	48	22	106	111	106	50	43	59	36	49
AC_000166.1:68408201-68408220	LOC101904210	60	65	106	53	110	59	41	69	86	61	38	86	91	34	78	98
AC_000166.1:68413733-68413752	LOC101904210	73	70	44	207	36	24	55	43	39	72	12	70	70	57	45	76
AC_000166.1:68414576-68414595	LOC101904210	254	233	398	164	377	272	345	289	297	245	320	371	311	283	407	341
AC_000166.1:68419737-68419757	LOC101904210	94	80	72	51	79	75	134	66	130	89	108	118	105	101	77	92
AC_000166.1:68425592-68425611	LOC101904210	264	188	270	334	256	244	253	285	223	213	283	311	208	168	235	256
AC_000166.1:68467725-68467744	LOC101904278	285	378	222	563	316	453	286	295	283	396	455	392	345	365	366	347
AC_000166.1:68480489-68480509	LOC101904278	26	16	40	4	27	10	20	15	25	10	19	18	29	7	43	29
AC_000166.1:68480528-68480548	LOC101904278	855	900	959	974	916	838	803	831	825	650	985	962	789	685	756	771
AC_000166.1:68480624-68480643	LOC101904278	108	74	74	83	68	48	86	69	80	63	135	87	73	61	64	77
AC_000166.1:68496242-68496261	LOC101904278	114	139	116	126	83	174	116	70	174	91	138	112	142	100	95	114
AC_000166.1:68521629-68521648	LAMA2	81	109	97	15	122	80	98	93	76	108	74	65	71	79	104	83
AC_000166.1:68572093-68572112	LAMA2	24	34	82	12	43	30	51	28	71	22	42	36	34	45	42	42
AC_000166.1:68588093-68588112	LAMA2	87	96	122	118	110	98	183	151	167	75	126	179	123	48	149	120
AC_000166.1:68590110-68590130	LAMA2	88	87	98	37	83	70	129	124	132	98	91	118	99	92	84	102
AC_000166.1:68601555-68601575	LAMA2	34	5	0	25	18	5	52	4	29	10	0	50	16	14	9	2
AC_000166.1:686607-686626	PHF3	126	108	90	33	154	136	121	138	159	141	114	116	113	119	157	113
AC_000166.1:687198-687217	PHF3	37	19	21	26	85	23	43	73	37	56	48	71	54	40	65	46
AC_000166.1:68750885-68750904	ARHGAP18	146	163	101	68	90	172	92	126	139	139	77	197	116	120	95	109
AC_000166.1:68763105-68763125	ARHGAP18	11	36	17	13	11	16	27	67	20	24	33	16	9	14	34	36
AC_000166.1:68772861-68772881	ARHGAP18	82	54	68	12	79	24	56	75	118	70	42	123	76	51	88	64
AC_000166.1:68772965-68772985	ARHGAP18	139	172	132	31	207	153	188	203	66	131	201	225	137	151	162	177
AC_000166.1:68776985-68777004	ARHGAP18	42	57	38	8	27	43	24	48	8	65	28	18	23	26	36	45
AC_000166.1:687892-687912	PHF3	211	195	205	94	255	239	303	187	283	162	184	210	263	209	184	174
AC_000166.1:68961295-68961314	TMEM244	96	81	20	9	40	55	40	37	64	24	6	29	61	35	32	22
AC_000166.1:68969494-68969514	TMEM244	34	3	13	0	17	3	0	22	19	15	28	0	9	3	5	10
AC_000166.1:68969549-68969568	TMEM244	82	60	67	66	45	108	70	91	111	105	104	59	84	72	49	67
AC_000166.1:68971530-68971550	TMEM244	47	37	66	71	38	74	53	30	41	54	96	54	32	45	47	49
AC_000166.1:68971548-68971567	TMEM244	31	44	52	50	22	19	33	57	26	69	26	128	32	29	72	55
AC_000166.1:69194399-69194418	L3MBTL3	383	275	328	139	216	208	213	275	270	250	290	225	331	280	288	276
AC_000166.1:69196535-69196554	L3MBTL3	89	39	96	58	66	67	47	65	112	83	67	49	67	58	47	65
AC_000166.1:69196574-69196593	L3MBTL3	425	324	385	889	382	273	393	339	304	269	226	352	353	330	371	293
AC_000166.1:69198218-69198238	L3MBTL3	90	35	128	106	54	62	93	70	51	98	102	62	82	99	70	83
AC_000166.1:69202799-69202819	L3MBTL3	61	50	127	40	60	52	96	31	43	68	96	34	59	53	66	51
AC_000166.1:69292720-69292740	SAMD3	47	64	51	91	56	79	22	55	37	45	67	135	55	50	58	41
AC_000166.1:69293240-69293259	SAMD3	364	344	317	314	385	340	306	312	325	376	432	471	347	356	375	388
AC_000166.1:69293334-69293353	SAMD3	102	66	99	60	25	50	93	107	56	99	140	143	73	77	87	98
AC_000166.1:69293385-69293405	SAMD3	55	103	76	52	150	101	122	103	72	101	162	53	67	79	114	104
AC_000166.1:69306803-69306823	SAMD3	68	55	90	29	81	62	149	78	37	61	31	86	42	56	64	66
AC_000166.1:69901690-69901710	SMLR1	49	7	42	23	24	68	35	23	37	40	34	0	33	25	30	23
AC_000166.1:69901757-69901776	SMLR1	262	165	187	98	186	259	227	194	142	181	140	256	164	180	143	147
AC_000166.1:69902633-69902653	SMLR1	177	111	219	116	142	127	272	144	177	151	208	158	198	171	194	213
AC_000166.1:69902685-69902705	SMLR1	162	160	78	51	176	100	76	142	100	120	197	133	110	112	124	116
AC_000166.1:69902823-69902843	SMLR1	289	311	298	123	449	259	281	380	374	258	296	463	286	262	342	347
AC_000166.1:69976347-69976366	EPB41L2	93	170	222	27	115	168	83	148	118	190	97	122	156	167	121	122
AC_000166.1:70025938-70025958	EPB41L2	146	150	88	64	128	141	140	116	144	131	21	67	130	129	100	78
AC_000166.1:70027060-70027080	EPB41L2	26	2	30	8	11	20	24	22	34	20	49	10	24	19	20	28
AC_000166.1:70027131-70027151	EPB41L2	37	63	62	6	81	53	33	13	79	80	29	31	67	61	56	40
AC_000166.1:70027277-70027297	EPB41L2	63	33	54	28	67	17	63	40	71	11	14	0	48	16	47	42
AC_000166.1:70180854-70180873	AKAP7	21	37	64	59	40	21	53	24	27	38	26	76	23	54	56	36
AC_000166.1:70180894-70180913	AKAP7	295	233	236	197	259	214	286	269	237	299	195	262	274	187	273	288
AC_000166.1:70181001-70181020	AKAP7	467	432	549	541	551	481	437	492	557	436	556	601	490	420	465	455
AC_000166.1:70181030-70181049	AKAP7	72	102	123	148	74	81	84	126	48	116	92	90	104	88	99	109
AC_000166.1:70195695-70195714	AKAP7	7	5	33	10	6	5	20	36	40	12	43	54	8	3	15	22
AC_000166.1:70499679-70499698	ARG1	223	184	228	319	320	179	261	274	307	362	314	266	220	201	263	219
AC_000166.1:70504337-70504357	ARG1	48	9	41	46	69	32	29	36	32	1	12	25	59	34	22	18
AC_000166.1:70508163-70508182	ARG1	0	18	27	7	12	38	16	38	0	16	0	26	5	21	14	17
AC_000166.1:70508229-70508248	ARG1	37	38	55	36	61	8	34	37	43	46	11	17	41	56	37	39
AC_000166.1:70535279-70535298	MED23	84	44	87	134	142	62	100	194	153	43	359	239	85	38	56	71
AC_000166.1:70535296-70535315	MED23	23	11	4	0	45	36	27	7	42	31	36	17	14	8	20	7
AC_000166.1:70537571-70537591	MED23	114	114	228	328	275	219	351	448	332	223	658	1058	163	104	110	154
AC_000166.1:70539877-70539896	MED23	174	115	298	205	318	330	275	428	320	344	747	912	150	94	159	183
AC_000166.1:70544301-70544320	MED23	107	150	170	123	274	219	244	285	364	284	619	573	150	133	159	179
AC_000166.1:70594767-70594786	ENPP3	10	16	18	0	3	21	8	0	29	19	37	0	13	20	11	1
AC_000166.1:70607725-70607744	ENPP3	142	127	86	17	104	121	72	101	177	118	131	120	109	95	93	63
AC_000166.1:70607816-70607835	ENPP3	92	106	198	15	182	99	133	127	122	106	181	172	135	117	159	100
AC_000166.1:70627294-70627313	ENPP3	194	215	237	251	227	198	226	164	182	226	214	260	194	179	184	156
AC_000166.1:70639890-70639910	ENPP3	283	289	369	75	352	317	374	304	325	319	444	490	364	308	367	351
AC_000166.1:70771991-70772010	ENPP1	32	18	11	12	32	26	19	15	61	4	16	8	37	20	29	26
AC_000166.1:70772011-70772031	ENPP1	166	162	205	253	172	223	217	192	144	110	218	233	168	150	215	194
AC_000166.1:70772947-70772966	ENPP1	131	141	135	128	199	165	131	151	124	181	131	156	135	140	122	141
AC_000166.1:70788435-70788455	ENPP1	109	139	197	143	140	79	174	107	161	140	131	143	111	139	139	145
AC_000166.1:70875064-70875084	CTGF	101	100	62	43	49	118	24	49	75	113	24	74	57	60	36	46
AC_000166.1:70875308-70875328	CTGF	97	49	50	163	36	31	93	115	91	29	70	58	57	41	94	72
AC_000166.1:70875344-70875364	CTGF	193	182	248	36	158	160	182	211	188	176	169	184	163	139	176	183
AC_000166.1:70875493-70875513	CTGF	35	23	29	11	42	21	13	27	29	3	39	38	32	24	34	30
AC_000166.1:70875895-70875914	CTGF	270	198	300	180	285	278	240	252	219	239	248	278	251	175	236	279
AC_000166.1:71267985-71268004	MOXD1	421	479	593	32	480	460	410	576	514	549	572	664	520	505	472	479
AC_000166.1:71269903-71269923	MOXD1	145	106	176	410	124	111	107	99	142	168	151	127	113	104	116	131
AC_000166.1:71312600-71312619	MOXD1	90	86	64	43	50	78	95	62	40	64	89	136	99	67	87	62
AC_000166.1:71312663-71312683	MOXD1	20	17	42	24	24	17	44	42	44	24	21	40	12	6	35	25
AC_000166.1:71356002-71356022	LOC100301244	129	82	125	54	96	74	135	101	148	114	142	193	118	69	94	118
AC_000166.1:71356043-71356063	LOC100301244	127	114	114	110	132	88	119	139	188	155	54	94	81	104	116	102
AC_000166.1:71356080-71356099	LOC100301244	103	144	144	54	75	126	145	132	126	181	211	218	127	127	131	103
AC_000166.1:71356382-71356402	LOC100301244	831	956	1155	2072	963	1030	1084	1116	798	1078	1104	883	865	833	1019	1028
AC_000166.1:71393386-71393406	STX7	31	29	12	5	50	30	1	5	0	28	7	0	24	20	10	19
AC_000166.1:71395070-71395090	STX7	24	31	0	3	23	45	38	15	27	36	64	7	21	28	9	9
AC_000166.1:71395114-71395134	STX7	23	20	21	5	53	10	7	14	4	16	0	0	45	8	25	26
AC_000166.1:71399060-71399080	STX7	156	182	275	69	173	203	139	191	234	184	162	213	168	181	162	207
AC_000166.1:71399105-71399125	STX7	14	10	19	2	12	15	1	0	6	14	13	22	17	8	4	5
AC_000166.1:71468976-71468996	TAAR9	137	63	84	72	93	60	82	77	63	64	54	39	77	76	57	90
AC_000166.1:71469016-71469035	TAAR9	83	132	140	78	113	95	124	154	156	119	128	189	126	129	120	134
AC_000166.1:71469110-71469130	TAAR9	42	31	41	25	26	57	55	60	87	36	70	25	43	47	43	35
AC_000166.1:71469330-71469350	TAAR9	101	116	136	103	86	103	108	183	57	102	90	128	89	106	121	103
AC_000166.1:71484084-71484103	TAAR8	194	201	165	152	139	207	152	136	161	142	85	182	171	190	147	160
AC_000166.1:71484101-71484121	TAAR8	798	661	763	424	782	628	747	854	706	719	769	968	717	567	790	757
AC_000166.1:71484323-71484342	TAAR8	12	19	17	67	14	6	7	4	7	1	36	0	5	9	25	13
AC_000166.1:71484415-71484434	TAAR8	133	207	123	115	224	188	166	157	126	183	272	184	140	194	201	128
AC_000166.1:71493044-71493064	LOC783380	77	124	26	88	103	95	87	76	51	105	119	87	101	89	90	86
AC_000166.1:71493062-71493081	LOC783380	31	13	9	13	35	11	12	14	30	9	3	37	9	11	19	21
AC_000166.1:71493119-71493139	LOC783380	61	13	65	45	69	47	72	38	65	45	122	113	32	44	75	66
AC_000166.1:71493449-71493469	LOC783380	77	39	49	94	55	132	66	129	81	105	95	54	55	58	66	90
AC_000166.1:71504423-71504443	TAAR6	15	3	0	8	10	9	0	2	14	13	1	0	11	10	5	7
AC_000166.1:71504481-71504500	TAAR6	79	91	141	155	149	68	103	90	59	146	190	145	118	92	148	128
AC_000166.1:71504594-71504614	TAAR6	8	22	11	28	5	53	26	0	11	48	51	0	10	40	13	21
AC_000166.1:71504644-71504664	TAAR6	81	68	98	81	73	74	50	101	69	48	38	112	38	29	63	68
AC_000166.1:71504999-71505019	TAAR6	60	52	61	23	57	75	25	56	62	74	45	66	46	70	54	48
AC_000166.1:71526386-71526405	LOC785256	79	87	77	96	57	106	108	116	45	115	116	92	68	88	103	102
AC_000166.1:71526442-71526462	LOC785256	23	15	28	4	37	42	17	19	14	6	11	0	15	15	21	22
AC_000166.1:71526473-71526492	LOC785256	163	220	175	155	106	159	173	159	112	134	270	79	152	122	162	135
AC_000166.1:71526495-71526514	LOC785256	206	292	317	147	370	402	392	402	328	346	416	240	279	311	344	324
AC_000166.1:71557811-71557831	LOC100336507	40	91	93	108	54	75	88	20	68	65	79	50	39	72	78	50
AC_000166.1:71558147-71558167	LOC100336507	102	92	83	37	97	44	78	113	98	71	134	106	111	69	83	103
AC_000166.1:71558228-71558247	LOC100336507	86	102	48	19	27	40	103	56	99	54	60	38	60	56	71	59
AC_000166.1:71558264-71558283	LOC100336507	179	155	249	145	167	214	193	209	208	288	169	170	199	166	164	151
AC_000166.1:71567427-71567446	LOC785080	49	25	37	46	22	26	30	63	77	34	18	57	48	24	21	33
AC_000166.1:71567531-71567550	LOC785080	85	97	159	76	88	138	126	102	82	104	121	106	65	104	90	103
AC_000166.1:71567548-71567568	LOC785080	43	56	63	63	33	67	56	36	43	108	26	41	57	65	32	48
AC_000166.1:71567570-71567589	LOC785080	187	126	115	161	181	117	207	118	215	85	103	220	162	93	165	156
AC_000166.1:71576476-71576495	LOC613867	131	184	235	8	121	180	126	147	143	265	157	118	102	228	193	118
AC_000166.1:71576768-71576787	LOC613867	64	117	165	101	118	160	97	112	95	142	75	123	108	170	91	133
AC_000166.1:71576790-71576809	LOC613867	460	405	482	339	497	432	547	423	482	420	457	570	519	390	412	437
AC_000166.1:71576855-71576874	LOC613867	40	32	53	28	21	23	42	21	17	40	55	69	29	25	36	35
AC_000166.1:71587965-71587985	LOC785236	45	71	83	27	58	22	108	33	38	40	97	50	43	52	81	67
AC_000166.1:71588051-71588071	LOC785236	8	3	11	2	8	19	12	2	14	2	0	0	16	6	4	9
AC_000166.1:71588354-71588374	LOC785236	91	90	85	102	59	129	77	80	49	63	45	211	122	75	62	101
AC_000166.1:71588366-71588385	LOC785236	8	21	40	73	14	67	19	48	26	57	50	62	28	24	40	40
AC_000166.1:71629377-71629397	LOC100297846	130	88	118	44	154	110	104	163	164	141	196	147	173	149	121	107
AC_000166.1:71629458-71629477	LOC100297846	64	151	104	146	75	134	88	188	79	108	150	140	81	136	116	114
AC_000166.1:71629470-71629489	LOC100297846	10	7	13	4	7	19	0	2	24	5	0	11	12	1	19	11
AC_000166.1:71629504-71629524	LOC100297846	55	84	54	42	79	80	70	68	80	56	38	15	82	52	65	63
AC_000166.1:71636377-71636397	LOC511136	33	36	29	59	53	52	75	59	61	46	54	82	42	32	62	59
AC_000166.1:71636391-71636411	LOC511136	493	390	366	990	498	389	452	387	465	388	537	486	437	346	371	435
AC_000166.1:71636449-71636468	LOC511136	127	139	127	122	100	180	61	80	77	157	145	114	88	164	111	107
AC_000166.1:71636558-71636577	LOC511136	12	4	19	5	20	9	15	0	9	46	10	0	15	11	15	9
AC_000166.1:71658530-71658550	LOC516101	148	154	176	44	153	179	85	96	84	168	206	66	107	172	121	127
AC_000166.1:71658597-71658616	LOC516101	429	344	406	321	454	311	370	405	398	293	418	434	467	343	369	370
AC_000166.1:71658625-71658645	LOC516101	44	27	62	10	103	27	16	36	27	16	34	35	41	23	27	27
AC_000166.1:71658691-71658710	LOC516101	156	140	181	230	141	177	103	189	104	119	198	151	111	121	151	137
AC_000166.1:71690329-71690348	LOC782807	319	199	270	220	244	202	289	161	179	197	279	371	259	235	264	231
AC_000166.1:71690539-71690559	LOC782807	12	33	25	5	16	19	31	31	15	34	16	0	25	14	27	32
AC_000166.1:71690552-71690572	LOC782807	83	122	118	95	109	109	130	117	44	138	75	99	103	88	88	80
AC_000166.1:71690668-71690687	LOC782807	23	30	39	20	27	20	35	53	37	25	54	35	26	14	18	25
AC_000166.1:71706747-71706766	LOC616737	37	30	49	45	28	7	25	30	37	50	42	27	41	22	43	24
AC_000166.1:71706757-71706777	LOC616737	301	419	318	788	496	540	425	398	416	426	311	522	377	340	361	345
AC_000166.1:71707037-71707057	LOC616737	43	58	81	54	115	71	43	42	39	59	132	45	46	48	49	37
AC_000166.1:71707049-71707069	LOC616737	410	308	349	300	342	407	452	403	399	457	412	618	321	267	369	368
AC_000166.1:71720414-71720433	LOC785502	67	79	125	70	80	73	67	79	87	78	160	104	97	63	105	96
AC_000166.1:71720431-71720450	LOC785502	67	134	104	34	116	85	109	101	77	171	184	164	77	109	121	120
AC_000166.1:71720506-71720526	LOC785502	119	94	91	37	197	104	145	68	82	68	135	92	129	94	92	102
AC_000166.1:71720537-71720556	LOC785502	132	163	69	85	122	167	144	136	121	208	103	211	102	118	93	133
AC_000166.1:71728686-71728705	LOC783649	154	118	157	105	171	167	170	147	158	121	147	92	132	100	150	119
AC_000166.1:71728936-71728955	LOC783649	65	76	58	65	48	126	73	116	45	87	68	127	48	52	95	88
AC_000166.1:71729067-71729086	LOC783649	116	88	156	123	87	33	93	113	87	74	65	54	112	64	100	97
AC_000166.1:71729142-71729161	LOC783649	71	37	54	45	81	84	98	87	14	71	127	100	73	86	64	69
AC_000166.1:71750317-71750336	TAAR5	24	9	32	23	24	9	46	24	35	5	66	47	10	9	42	32
AC_000166.1:71750505-71750524	TAAR5	45	22	18	12	40	25	20	50	64	81	37	28	49	37	39	44
AC_000166.1:71750643-71750663	TAAR5	282	249	228	183	221	232	211	252	330	300	423	157	218	238	225	225
AC_000166.1:71750734-71750753	TAAR5	81	52	77	23	83	78	71	47	63	51	69	39	87	38	49	52
AC_000166.1:71760707-71760726	LOC522017	126	53	130	18	100	27	141	140	94	70	126	182	100	71	100	126
AC_000166.1:71760835-71760854	LOC522017	28	45	15	18	25	38	60	23	14	37	14	82	13	50	27	44
AC_000166.1:71760993-71761012	LOC522017	64	54	81	54	46	59	62	56	76	30	79	12	52	32	66	39
AC_000166.1:71761038-71761058	LOC522017	64	40	51	104	23	68	25	67	43	100	45	32	36	53	39	39
AC_000166.1:71770498-71770517	LOC785678	30	14	14	6	46	0	10	15	29	4	26	0	15	20	10	7
AC_000166.1:71770588-71770607	LOC785678	4	25	22	26	14	11	48	29	9	18	18	30	1	25	10	21
AC_000166.1:71770605-71770624	LOC785678	34	30	29	15	39	39	23	44	30	35	50	23	30	29	46	55
AC_000166.1:71770692-71770711	LOC785678	186	139	108	109	137	128	94	87	262	174	133	63	2	6	1	0
AC_000166.1:71781187-71781206	TAAR2	109	150	149	64	101	51	149	148	126	70	52	89	128	125	129	132
AC_000166.1:71781446-71781465	TAAR2	82	135	188	92	140	139	141	132	156	130	132	251	93	152	155	160
AC_000166.1:71781491-71781510	TAAR2	530	556	576	492	536	631	496	420	636	584	568	538	493	476	480	455
AC_000166.1:71781509-71781528	TAAR2	11	22	70	10	8	26	24	44	7	49	17	9	21	34	31	13
AC_000166.1:71803964-71803983	TAAR1	79	36	39	82	81	26	127	101	77	60	48	112	68	49	61	56
AC_000166.1:71804079-71804098	TAAR1	108	111	89	39	107	90	107	103	114	136	50	87	68	94	96	91
AC_000166.1:71804096-71804116	TAAR1	139	101	164	22	126	108	99	195	133	175	155	99	150	133	99	130
AC_000166.1:71804112-71804131	TAAR1	117	66	96	27	109	38	50	88	97	67	99	85	72	52	75	76
AC_000166.1:71841648-71841668	VNN1	65	63	132	20	83	71	134	96	48	105	181	213	83	114	157	102
AC_000166.1:71842520-71842540	VNN1	240	283	225	112	237	150	204	223	261	323	263	370	212	216	208	233
AC_000166.1:71842631-71842651	VNN1	184	190	150	72	199	234	134	198	172	218	225	198	189	169	211	169
AC_000166.1:71843698-71843717	VNN1	22	29	15	55	6	29	20	5	50	41	15	15	4	32	18	11
AC_000166.1:71843772-71843792	VNN1	119	69	107	37	150	100	69	82	128	91	94	82	92	94	79	90
AC_000166.1:71863634-71863653	VNN3	215	208	206	180	176	216	205	129	175	250	175	169	198	167	172	157
AC_000166.1:71866589-71866609	VNN3	114	83	107	50	114	114	77	101	90	161	38	97	96	121	80	86
AC_000166.1:71866619-71866638	VNN3	95	103	59	44	114	99	77	124	143	137	97	109	114	88	107	123
AC_000166.1:71866722-71866742	VNN3	339	354	373	35	396	319	358	394	374	340	501	400	347	328	367	327
AC_000166.1:71868082-71868102	VNN3	133	205	105	118	164	202	126	114	162	235	150	135	182	142	141	163
AC_000166.1:71893096-71893115	VNN2	35	75	100	30	70	58	63	148	29	119	108	127	39	59	63	43
AC_000166.1:71895040-71895059	VNN2	246	128	107	286	190	131	145	233	168	132	272	225	169	113	159	172
AC_000166.1:71895057-71895077	VNN2	215	241	248	115	250	173	258	294	246	209	326	294	251	147	308	280
AC_000166.1:71898887-71898907	VNN2	65	63	46	34	88	51	59	79	134	44	89	123	95	31	66	70
AC_000166.1:71898906-71898925	VNN2	9	3	17	3	14	11	3	11	6	13	0	0	6	3	26	17
AC_000166.1:71946551-71946571	SLC18B1	105	70	87	47	91	117	101	107	66	80	112	77	86	72	62	89
AC_000166.1:71948864-71948884	SLC18B1	59	53	72	57	60	69	69	84	66	70	66	41	59	58	64	72
AC_000166.1:71948930-71948950	SLC18B1	33	40	44	20	15	32	55	68	15	52	120	175	26	28	43	35
AC_000166.1:71961491-71961510	SLC18B1	45	36	47	12	79	69	60	97	103	65	18	146	53	61	70	60
AC_000166.1:71975120-71975139	RPS12	80	49	56	32	97	46	52	98	50	72	134	82	65	63	78	83
AC_000166.1:71975155-71975175	RPS12	13	17	0	13	4	5	0	3	0	6	0	0	23	30	3	8
AC_000166.1:71976455-71976475	RPS12	10	5	0	4	6	2	0	0	0	0	0	0	14	0	2	1
AC_000166.1:71976515-71976535	RPS12	0	5	20	1	2	3	9	24	10	10	5	0	2	4	7	8
AC_000166.1:71977051-71977071	RPS12	163	141	83	90	232	225	179	207	183	220	122	219	192	154	205	172
AC_000166.1:72661181-72661201	EYA4	80	87	82	52	80	45	13	44	75	66	70	133	77	48	70	45
AC_000166.1:72671086-72671106	EYA4	683	594	829	543	622	648	904	740	704	493	813	897	642	564	784	757
AC_000166.1:72677961-72677980	EYA4	376	296	402	211	234	359	392	306	302	330	301	324	301	284	341	332
AC_000166.1:72678002-72678021	EYA4	232	254	151	225	208	218	234	197	124	236	259	214	222	175	221	198
AC_000166.1:73063699-73063718	TCF21	77	74	97	48	65	60	52	27	163	55	80	67	68	102	76	69
AC_000166.1:73063774-73063793	TCF21	127	111	63	74	119	84	83	87	53	107	178	71	107	83	77	82
AC_000166.1:73063792-73063811	TCF21	40	58	45	8	48	34	53	21	40	78	62	30	62	49	42	58
AC_000166.1:73063906-73063925	TCF21	111	172	80	57	130	170	101	166	181	116	222	183	121	121	141	151
AC_000166.1:73143804-73143823	TBPL1	476	476	548	369	475	506	536	586	552	424	611	745	532	421	482	466
AC_000166.1:73143832-73143851	TBPL1	28	45	35	2	15	17	93	45	5	28	95	17	21	24	46	39
AC_000166.1:73144051-73144071	TBPL1	45	46	49	23	65	40	16	30	98	52	54	95	40	77	39	35
AC_000166.1:73145652-73145672	TBPL1	14	32	8	13	22	36	42	39	11	60	38	58	17	20	8	20
AC_000166.1:73169677-73169696	SLC2A12	109	78	87	112	143	143	76	72	100	74	135	131	104	72	77	70
AC_000166.1:73191466-73191486	SLC2A12	89	99	79	28	107	87	47	59	95	117	94	107	90	100	72	82
AC_000166.1:73191740-73191759	SLC2A12	65	79	73	110	64	55	86	25	41	68	43	93	51	63	51	58
AC_000166.1:73191803-73191823	SLC2A12	144	137	93	43	127	145	135	188	113	191	192	188	159	113	151	154
AC_000166.1:73191918-73191938	SLC2A12	513	457	469	256	569	461	351	400	521	488	470	434	512	408	403	412
AC_000166.1:73308756-73308775	SGK1	90	58	119	11	76	38	43	53	85	50	63	111	69	68	51	70
AC_000166.1:73308799-73308819	SGK1	122	59	92	41	83	83	67	62	67	60	67	41	122	56	39	60
AC_000166.1:73309089-73309109	SGK1	106	105	76	10	62	104	73	72	97	81	34	60	65	61	93	117
AC_000166.1:73310035-73310054	SGK1	35	78	44	39	131	100	56	94	154	54	77	67	65	69	67	55
AC_000166.1:73987777-73987796	ALDH8A1	97	98	141	25	143	143	118	115	108	118	107	129	126	138	90	114
AC_000166.1:73992734-73992753	ALDH8A1	488	541	765	555	497	556	628	669	396	555	723	682	511	413	546	530
AC_000166.1:73992752-73992772	ALDH8A1	198	189	195	254	273	181	155	219	140	212	206	287	212	141	243	232
AC_000166.1:73994518-73994538	ALDH8A1	254	243	167	521	258	274	171	232	237	307	222	310	224	202	251	228
AC_000166.1:74034546-74034566	HBS1L	11	25	26	4	20	12	11	25	12	15	0	7	14	26	16	23
AC_000166.1:74041370-74041390	HBS1L	54	50	92	17	60	61	60	54	52	63	132	81	80	85	109	49
AC_000166.1:74077636-74077656	HBS1L	66	49	80	62	88	28	38	78	111	34	68	38	66	33	108	61
AC_000166.1:74077720-74077740	HBS1L	68	41	78	29	34	27	51	25	20	41	14	34	41	16	30	32
AC_000166.1:74230755-74230774	MYB	4	13	4	23	6	14	0	9	6	12	0	0	21	13	11	20
AC_000166.1:74231044-74231063	MYB	87	83	82	70	120	114	116	181	102	180	52	246	111	100	113	98
AC_000166.1:74232974-74232993	MYB	78	65	43	118	38	48	65	54	33	47	50	51	64	40	52	56
AC_000166.1:74233121-74233141	MYB	94	98	52	28	78	106	89	48	81	78	146	95	83	85	67	71
AC_000166.1:74495488-74495508	AHI1	68	103	101	97	101	129	48	71	74	91	70	196	67	67	65	98
AC_000166.1:74502278-74502298	AHI1	126	140	87	78	101	111	76	88	103	87	194	70	102	105	103	104
AC_000166.1:74504175-74504195	AHI1	41	37	51	62	56	40	35	73	57	97	50	47	84	51	58	57
AC_000166.1:74511380-74511399	AHI1	100	151	116	22	158	156	171	184	147	233	182	106	151	116	122	158
AC_000166.1:74528764-74528783	AHI1	172	209	204	55	205	240	160	214	276	248	266	304	244	190	149	179
AC_000166.1:75109011-75109030	PDE7B	22	21	19	19	50	30	12	21	39	38	10	10	55	50	34	23
AC_000166.1:75109069-75109089	PDE7B	103	75	64	53	73	94	79	78	106	172	29	51	70	68	62	49
AC_000166.1:75154810-75154829	PDE7B	26	12	18	7	31	5	38	21	22	5	5	25	11	5	24	22
AC_000166.1:75156483-75156503	PDE7B	44	27	61	28	35	21	35	36	58	33	40	103	35	29	48	41
AC_000166.1:75240882-75240901	MTFR2	7	4	22	4	18	0	9	17	39	0	30	31	3	4	29	9
AC_000166.1:75242514-75242534	MTFR2	5	18	8	15	12	5	18	2	29	14	0	36	16	26	13	19
AC_000166.1:75242628-75242647	MTFR2	523	534	670	412	643	480	487	552	410	724	700	718	571	515	599	616
AC_000166.1:75242658-75242677	MTFR2	12	13	26	5	17	1	40	24	36	16	18	48	15	22	30	28
AC_000166.1:75244067-75244086	MTFR2	132	98	107	24	56	123	82	121	122	99	75	140	134	91	61	64
AC_000166.1:75278495-75278515	BCLAF1	69	97	72	44	45	80	68	98	7	150	90	61	37	75	70	79
AC_000166.1:75280511-75280530	BCLAF1	108	156	93	155	188	119	153	143	133	185	126	86	173	114	151	143
AC_000166.1:75280932-75280951	BCLAF1	170	222	128	109	126	182	115	120	240	216	154	210	125	176	122	124
AC_000166.1:75280947-75280967	BCLAF1	224	222	171	201	220	242	185	237	243	215	190	269	237	277	244	206
AC_000166.1:75281019-75281039	BCLAF1	57	31	40	2	25	38	30	44	33	41	73	10	44	13	32	27
AC_000166.1:75380016-75380036	MAP7	297	292	247	313	208	308	185	253	304	335	386	272	279	271	251	258
AC_000166.1:75385329-75385349	MAP7	304	299	205	144	317	340	244	236	450	289	258	456	248	248	279	247
AC_000166.1:75385354-75385374	MAP7	187	187	134	175	118	159	184	171	206	125	93	210	197	149	196	171
AC_000166.1:75399853-75399873	MAP7	136	130	145	201	98	138	173	201	105	174	181	111	110	111	127	172
AC_000166.1:75633181-75633200	MAP3K5	4	26	5	15	15	13	24	32	20	31	22	14	14	34	17	17
AC_000166.1:75680263-75680282	MAP3K5	48	59	93	34	94	68	169	111	65	79	111	144	103	63	91	101
AC_000166.1:75685869-75685888	MAP3K5	130	112	144	97	110	78	157	213	145	152	130	171	75	76	106	137
AC_000166.1:75685968-75685987	MAP3K5	80	51	70	24	91	47	98	34	65	44	48	150	65	44	55	53
AC_000166.1:75714595-75714614	MAP3K5	262	240	262	55	329	290	350	276	249	375	320	427	246	266	282	234
AC_000166.1:75816673-75816692	PEX7	89	63	78	54	97	96	83	45	150	120	158	188	115	93	80	91
AC_000166.1:75816773-75816792	PEX7	34	21	34	18	70	36	25	53	90	20	66	43	57	19	45	20
AC_000166.1:75827581-75827600	PEX7	3	31	36	23	20	42	66	28	35	32	51	29	27	31	36	27
AC_000166.1:75828100-75828120	PEX7	89	53	42	58	46	63	34	103	93	56	84	138	93	52	85	54
AC_000166.1:75898099-75898118	SLC35D3	754	773	1021	479	775	735	715	797	844	775	915	898	692	730	845	796
AC_000166.1:75898174-75898193	SLC35D3	611	573	509	797	572	517	558	598	570	571	494	916	495	502	546	570
AC_000166.1:75898288-75898307	SLC35D3	1017	1012	1147	447	1065	965	905	1237	880	973	1181	1309	1003	840	1115	1104
AC_000166.1:75899473-75899493	SLC35D3	238	208	189	91	212	169	163	118	225	140	143	190	215	143	178	167
AC_000166.1:75986747-75986767	IL20RA	60	63	28	43	63	70	52	46	82	34	102	77	57	75	54	56
AC_000166.1:75987490-75987509	IL20RA	400	300	492	184	414	284	332	426	326	277	374	283	335	301	353	348
AC_000166.1:75988933-75988953	IL20RA	136	123	150	97	125	77	145	174	127	89	136	144	84	65	90	132
AC_000166.1:75994098-75994118	IL20RA	89	47	87	12	80	35	29	73	55	43	53	95	56	42	49	76
AC_000166.1:76066132-76066152	IL22RA2	28	5	9	0	29	2	9	0	24	14	0	9	31	4	12	11
AC_000166.1:76075898-76075918	IL22RA2	595	759	705	487	678	643	695	697	576	733	805	604	597	626	706	616
AC_000166.1:76075914-76075934	IL22RA2	99	94	102	75	101	61	109	93	98	85	104	47	97	72	56	69
AC_000166.1:76075933-76075953	IL22RA2	220	205	191	148	222	148	254	258	189	213	216	192	173	194	213	203
AC_000166.1:76079911-76079930	IL22RA2	405	374	352	179	331	298	391	349	390	267	338	349	379	277	366	409
AC_000166.1:76102305-76102325	IFNGR1	54	75	47	39	26	46	33	44	37	53	36	78	54	62	46	41
AC_000166.1:76102459-76102478	IFNGR1	282	307	352	169	303	297	330	329	299	314	341	285	268	252	309	315
AC_000166.1:76103905-76103925	IFNGR1	304	266	353	165	365	287	425	351	420	250	372	398	256	246	329	307
AC_000166.1:76104716-76104736	IFNGR1	156	193	86	47	138	174	146	94	169	244	170	164	158	126	111	133
AC_000166.1:76410382-76410401	OLIG3	382	364	339	91	355	416	349	392	353	405	471	436	358	367	377	374
AC_000166.1:76410409-76410429	OLIG3	173	189	199	315	181	247	166	194	190	163	188	166	195	175	168	190
AC_000166.1:76410444-76410464	OLIG3	564	508	499	698	560	530	664	812	518	497	857	703	427	482	570	514
AC_000166.1:76410489-76410508	OLIG3	78	54	75	7	42	94	35	61	75	69	48	72	54	79	25	52
AC_000166.1:76766578-76766598	TNFAIP3	41	42	32	13	9	16	58	53	54	18	38	13	25	19	43	36
AC_000166.1:76770179-76770198	TNFAIP3	267	234	334	132	306	268	346	270	238	228	222	319	278	202	278	274
AC_000166.1:76771393-76771413	TNFAIP3	62	29	73	65	60	36	80	36	25	54	72	46	43	44	52	47
AC_000166.1:76772383-76772402	TNFAIP3	47	61	93	21	30	90	70	39	42	74	60	77	64	55	82	61
AC_000166.1:76773843-76773863	TNFAIP3	15	16	1	0	35	7	0	4	41	0	0	16	19	1	6	15
AC_000166.1:76939469-76939488	PERP	11	19	12	13	18	12	0	42	17	13	8	28	13	12	18	24
AC_000166.1:76941628-76941647	PERP	180	285	246	236	261	362	238	150	223	273	300	244	208	215	240	207
AC_000166.1:76941713-76941732	PERP	69	86	137	21	39	96	133	74	53	87	47	125	42	54	81	77
AC_000166.1:76941723-76941743	PERP	359	549	530	378	446	389	491	447	419	491	513	407	461	363	504	405
AC_000166.1:76951997-76952017	PERP	91	130	190	262	167	169	163	142	182	197	176	136	140	132	154	142
AC_000166.1:77061255-77061274	ARFGEF3	163	176	186	191	144	130	122	247	90	186	165	198	143	155	162	174
AC_000166.1:77099764-77099784	ARFGEF3	57	120	91	24	84	34	123	130	104	63	73	85	66	61	68	60
AC_000166.1:77099821-77099840	ARFGEF3	442	460	584	227	456	357	473	587	542	503	755	642	376	418	440	501
AC_000166.1:77106150-77106170	ARFGEF3	81	159	138	119	69	119	105	202	144	106	158	251	102	138	94	112
AC_000166.1:77110902-77110921	ARFGEF3	425	351	489	97	438	351	452	377	497	436	519	654	424	297	443	432
AC_000166.1:77215855-77215875	HEBP2	382	324	442	237	322	339	365	358	289	362	349	519	392	319	385	387
AC_000166.1:77215900-77215920	HEBP2	265	269	281	241	217	274	252	269	223	222	376	206	271	222	259	305
AC_000166.1:77216497-77216517	HEBP2	353	323	294	336	468	406	422	351	390	400	463	406	419	373	414	329
AC_000166.1:77217335-77217354	HEBP2	24	26	46	70	39	35	23	34	33	19	3	21	23	28	29	22
AC_000166.1:77240554-77240574	NHSL1	45	24	58	24	36	24	23	18	16	39	79	46	27	30	28	25
AC_000166.1:77240740-77240760	NHSL1	60	30	29	6	16	35	10	21	44	10	24	76	34	20	36	27
AC_000166.1:77241119-77241139	NHSL1	107	56	63	65	53	63	65	103	100	57	95	99	66	65	54	91
AC_000166.1:77268550-77268569	NHSL1	79	51	50	14	87	15	52	38	83	76	21	109	77	41	36	42
AC_000166.1:77296573-77296593	NHSL1	23	13	21	8	28	18	23	24	34	28	54	30	12	30	22	20
AC_000166.1:77563677-77563697	CCDC28A	326	348	457	600	332	389	444	406	377	435	410	407	348	357	397	326
AC_000166.1:77563718-77563737	CCDC28A	98	131	96	7	138	166	87	113	129	106	101	83	128	87	91	91
AC_000166.1:77563922-77563941	CCDC28A	164	139	128	34	90	119	115	177	88	137	145	168	82	101	105	100
AC_000166.1:77563991-77564011	CCDC28A	26	45	56	56	29	66	23	19	17	78	50	100	31	72	37	29
AC_000166.1:77572704-77572723	CCDC28A	30	47	7	13	30	28	51	19	28	36	40	32	35	36	36	32
AC_000166.1:77625275-77625295	ECT2L	226	240	203	251	225	199	231	306	224	249	329	438	210	170	274	247
AC_000166.1:77626308-77626328	ECT2L	472	480	470	288	454	419	365	356	500	463	420	508	404	364	361	404
AC_000166.1:77626367-77626386	ECT2L	52	66	31	14	44	40	25	41	52	67	10	87	37	36	32	35
AC_000166.1:77629172-77629191	ECT2L	212	221	197	310	212	215	191	152	215	261	237	130	190	206	184	195
AC_000166.1:77697835-77697854	REPS1	518	556	476	674	571	539	613	496	390	577	659	601	430	489	420	446
AC_000166.1:77697865-77697884	REPS1	62	147	96	120	74	160	103	56	111	143	91	159	75	162	89	91
AC_000166.1:77713033-77713052	REPS1	24	9	20	18	26	7	3	13	7	3	19	0	19	16	14	7
AC_000166.1:77713190-77713209	REPS1	138	198	213	314	155	178	205	223	131	228	256	215	130	225	260	221
AC_000166.1:77792766-77792785	ABRACL	374	396	451	27	392	352	342	398	384	465	423	565	382	380	422	404
AC_000166.1:77792782-77792801	ABRACL	95	121	155	10	86	114	68	76	118	107	86	104	99	98	74	106
AC_000166.1:77802052-77802072	ABRACL	380	284	348	171	348	399	419	403	426	486	459	457	391	354	338	377
AC_000166.1:77802064-77802083	ABRACL	88	170	164	233	163	148	241	156	111	189	214	164	114	161	148	148
AC_000166.1:77893613-77893632	HECA	53	49	34	14	61	48	39	34	58	71	16	22	48	66	46	45
AC_000166.1:77893838-77893858	HECA	419	513	399	675	575	569	469	446	536	487	447	588	465	490	489	458
AC_000166.1:77894007-77894027	HECA	143	87	97	52	102	89	53	57	76	63	88	39	63	78	94	73
AC_000166.1:77894118-77894138	HECA	27	30	16	35	28	18	17	19	45	34	22	0	55	23	33	32
AC_000166.1:77904071-77904090	HECA	305	236	274	210	315	299	249	291	246	238	208	327	334	226	252	209
AC_000166.1:77939651-77939670	TXLNB	103	142	100	145	119	142	165	148	103	174	60	143	160	184	133	123
AC_000166.1:77965900-77965920	TXLNB	19	25	1	6	31	13	17	20	9	23	0	6	26	25	43	30
AC_000166.1:77967945-77967964	TXLNB	289	236	229	184	333	162	238	223	262	229	154	275	317	167	222	275
AC_000166.1:77977235-77977255	TXLNB	24	39	88	76	32	43	63	80	10	51	21	80	36	38	33	36
AC_000166.1:77982950-77982970	TXLNB	28	75	62	12	34	26	3	29	41	62	49	34	26	34	24	26
AC_000166.1:78072275-78072294	CITED2	103	129	64	107	122	140	108	140	129	168	75	148	149	93	119	77
AC_000166.1:78072399-78072418	CITED2	206	197	168	27	155	155	106	164	201	187	262	243	185	143	185	159
AC_000166.1:78072445-78072465	CITED2	59	53	106	18	79	94	53	86	76	77	96	114	97	79	86	64
AC_000166.1:78072654-78072674	CITED2	41	76	53	125	40	29	39	23	64	52	88	102	88	42	47	88
AC_000166.1:7920955-7920974	LOC104968410	129	42	121	96	65	69	109	84	125	131	173	132	73	48	98	90
AC_000166.1:7927350-7927369	LOC104968410	100	127	76	30	103	155	100	78	159	133	87	182	130	84	120	101
AC_000166.1:7946299-7946318	LOC104968410	166	107	162	21	140	57	169	118	143	123	116	161	103	109	146	108
AC_000166.1:7963697-7963717	LOC104968410	125	119	202	64	177	135	109	159	95	150	184	89	132	125	155	123
AC_000166.1:80612145-80612164	NMBR	45	82	66	70	88	62	76	88	79	95	86	155	40	91	82	88
AC_000166.1:80614617-80614636	NMBR	16	27	41	71	20	35	32	3	47	26	20	26	31	43	45	32
AC_000166.1:80619462-80619481	NMBR	56	48	86	72	90	62	104	111	84	80	52	99	78	50	74	96
AC_000166.1:80619491-80619511	NMBR	356	317	358	155	379	312	374	340	395	423	426	362	366	295	329	381
AC_000166.1:80619549-80619568	NMBR	29	31	38	73	29	32	63	50	57	17	98	90	29	56	23	58
AC_000166.1:80649770-80649790	LOC781323	143	124	191	87	170	175	139	201	151	165	159	87	129	123	164	112
AC_000166.1:80649811-80649830	LOC781323	419	403	206	112	430	316	363	281	296	369	388	387	439	332	368	291
AC_000166.1:80649841-80649860	LOC781323	37	64	54	41	79	38	32	58	47	66	46	29	52	45	47	42
AC_000166.1:80650500-80650519	LOC781323	76	110	139	133	100	63	99	155	114	102	154	340	124	112	164	148
AC_000166.1:80683943-80683963	VTA1	199	199	158	31	339	258	216	220	312	279	271	295	302	206	240	210
AC_000166.1:80687034-80687053	VTA1	96	176	148	171	105	147	125	88	100	185	158	103	130	104	123	113
AC_000166.1:80713723-80713742	VTA1	139	152	144	26	99	91	87	51	82	162	111	142	127	137	116	100
AC_000166.1:80713749-80713769	VTA1	58	45	51	70	29	16	36	39	53	27	15	10	74	54	77	39
AC_000166.1:80875852-80875871	ADGRG6	115	153	184	239	172	160	216	157	202	191	184	219	140	125	142	158
AC_000166.1:80878530-80878550	ADGRG6	114	104	78	5	63	95	36	16	50	129	103	75	105	76	69	43
AC_000166.1:80889663-80889683	ADGRG6	106	68	96	80	120	47	182	124	81	94	132	184	116	103	115	114
AC_000166.1:80902194-80902213	ADGRG6	102	64	52	51	83	33	99	87	62	69	71	109	66	65	101	93
AC_000166.1:81264149-81264168	HIVEP2	160	108	104	123	117	86	133	133	121	71	166	138	108	75	150	134
AC_000166.1:81264346-81264365	HIVEP2	81	71	87	165	60	87	74	131	62	122	72	86	44	98	91	66
AC_000166.1:81265047-81265067	HIVEP2	113	83	103	26	86	128	111	92	80	98	105	201	54	113	82	81
AC_000166.1:81265535-81265555	HIVEP2	204	209	183	45	188	135	212	160	248	230	245	160	221	200	185	176
AC_000166.1:81637135-81637154	AIG1	636	676	736	404	746	569	696	696	720	583	710	816	563	545	658	564
AC_000166.1:81637157-81637176	AIG1	116	103	152	76	94	106	138	133	61	174	193	284	89	116	124	132
AC_000166.1:81668220-81668239	AIG1	119	199	95	124	122	129	153	140	73	132	84	266	132	122	105	102
AC_000166.1:81668303-81668323	AIG1	1062	1234	1067	989	1231	1194	1161	1103	1158	1099	1261	1298	1069	1094	1027	1108
AC_000166.1:81944957-81944976	ADAT2	52	16	5	17	19	12	9	8	44	4	0	0	33	19	5	27
AC_000166.1:81947672-81947691	ADAT2	58	27	5	25	65	7	19	52	30	3	2	41	97	30	60	55
AC_000166.1:81947700-81947720	ADAT2	209	190	109	180	171	152	188	149	107	119	189	195	235	200	218	272
AC_000166.1:81947730-81947749	ADAT2	348	410	346	155	356	263	358	405	406	373	294	360	356	328	410	388
AC_000166.1:81950965-81950985	ADAT2	29	22	28	56	18	5	44	42	13	17	89	49	34	18	79	43
AC_000166.1:81975663-81975682	PEX3	209	276	247	68	243	270	261	396	238	328	244	245	275	278	272	293
AC_000166.1:81975683-81975703	PEX3	135	58	152	350	81	61	256	204	139	87	137	161	88	141	155	169
AC_000166.1:81988158-81988177	PEX3	36	21	45	2	32	31	18	89	64	40	52	38	28	41	35	42
AC_000166.1:81989612-81989631	PEX3	590	751	787	1194	587	850	936	757	722	875	964	1065	756	714	755	765
AC_000166.1:81989649-81989668	PEX3	63	83	67	11	75	38	49	95	64	64	15	99	62	71	57	54
AC_000166.1:82013253-82013273	FUCA2	122	62	52	75	103	83	95	58	86	79	139	143	85	57	86	82
AC_000166.1:82014854-82014874	FUCA2	53	44	41	21	46	18	33	38	27	25	52	25	33	42	41	37
AC_000166.1:82014937-82014957	FUCA2	54	72	53	15	52	71	29	37	68	116	39	9	29	54	40	55
AC_000166.1:82015017-82015036	FUCA2	38	40	46	3	68	50	28	23	36	25	76	36	54	25	32	24
AC_000166.1:82015139-82015159	FUCA2	95	79	75	60	67	99	34	88	68	56	86	71	73	64	81	35
AC_000166.1:82296614-82296633	PHACTR2	41	36	47	55	92	31	59	59	99	43	38	137	63	38	48	55
AC_000166.1:82296685-82296705	PHACTR2	299	357	400	99	316	370	351	347	268	339	315	497	347	287	330	331
AC_000166.1:82296847-82296867	PHACTR2	24	61	7	67	28	50	46	37	51	44	35	54	36	56	37	22
AC_000166.1:82296873-82296892	PHACTR2	1208	1259	886	1404	1246	1238	1244	1173	1218	1239	1091	1258	1062	1064	1069	1076
AC_000166.1:82306113-82306132	PHACTR2	5	18	13	38	8	35	31	12	27	27	0	19	14	13	15	7
AC_000166.1:82355405-82355424	LTV1	3	17	27	6	3	12	34	13	15	14	2	20	25	13	12	26
AC_000166.1:82356389-82356409	LTV1	102	55	53	33	78	58	72	77	52	92	52	32	52	67	77	59
AC_000166.1:82356409-82356428	LTV1	51	76	115	87	81	81	95	109	77	83	69	104	91	92	147	121
AC_000166.1:82365710-82365729	LTV1	57	54	24	71	58	48	28	32	52	55	43	12	38	60	51	61
AC_000166.1:82382718-82382737	ZC2HC1B	113	116	154	155	127	104	130	138	120	121	73	86	109	133	124	112
AC_000166.1:82386800-82386819	ZC2HC1B	222	173	189	154	278	204	208	246	298	234	289	195	204	164	244	206
AC_000166.1:82387446-82387465	ZC2HC1B	49	52	130	35	75	72	146	134	52	69	124	111	66	74	71	88
AC_000166.1:82387477-82387497	ZC2HC1B	3	35	51	96	29	39	59	27	1	42	42	48	35	28	43	55
AC_000166.1:82419999-82420018	PLAGL1	8	0	0	0	5	0	0	0	0	2	0	0	10	0	3	5
AC_000166.1:82420102-82420122	PLAGL1	34	42	40	7	52	65	54	48	28	66	44	68	40	41	31	46
AC_000166.1:82420257-82420276	PLAGL1	201	98	131	93	145	174	120	124	139	159	44	152	181	187	109	118
AC_000166.1:82420421-82420440	PLAGL1	23	12	13	8	12	18	7	12	20	11	4	43	7	1	25	24
AC_000166.1:82549985-82550004	SF3B5	0	0	0	12	0	0	0	0	0	0	0	0	0	0	6	0
AC_000166.1:82550035-82550054	SF3B5	59	41	21	57	22	51	41	66	44	46	67	86	56	30	75	46
AC_000166.1:82550053-82550073	SF3B5	34	7	0	37	17	11	7	2	43	26	12	25	17	8	11	23
AC_000166.1:82550084-82550103	SF3B5	1	12	29	0	20	14	21	48	4	1	39	39	13	30	24	21
AC_000166.1:82632560-82632580	STX11	69	130	112	249	142	126	88	182	111	161	165	132	94	106	161	129
AC_000166.1:82632654-82632674	STX11	275	448	313	536	295	396	459	354	275	377	423	265	365	387	332	364
AC_000166.1:82632724-82632743	STX11	102	168	186	75	108	172	168	213	168	234	151	167	194	150	144	147
AC_000166.1:82632897-82632917	STX11	326	320	285	157	320	445	316	282	213	383	279	399	276	350	256	278
AC_000166.1:82755500-82755519	LOC101905571	260	362	329	133	268	305	334	296	296	282	228	352	281	246	286	271
AC_000166.1:82755549-82755568	LOC101905571	2	3	16	2	1	7	15	21	0	3	5	1	4	6	8	12
AC_000166.1:82755921-82755941	LOC101905571	142	107	85	154	117	139	113	124	136	139	185	108	131	93	125	126
AC_000166.1:82755945-82755964	LOC101905571	314	243	269	112	260	246	190	188	316	247	235	230	281	180	181	188
AC_000166.1:8289381-8289401	BAI3	29	30	16	36	22	17	15	22	24	33	24	4	14	38	16	14
AC_000166.1:8293756-8293776	BAI3	81	93	85	8	67	50	54	44	47	52	79	109	57	68	73	72
AC_000166.1:83200069-83200088	UTRN	26	8	15	5	18	14	17	10	0	18	22	21	14	13	25	24
AC_000166.1:83200087-83200107	UTRN	104	144	85	162	158	104	128	113	149	144	150	100	129	132	119	123
AC_000166.1:83208670-83208690	UTRN	13	7	8	12	8	8	6	3	4	7	9	40	12	3	11	19
AC_000166.1:83248293-83248312	UTRN	294	423	361	479	334	413	276	327	326	378	321	337	438	359	352	302
AC_000166.1:83434238-83434258	LOC100294980	27	25	94	29	28	12	14	28	17	3	20	61	19	21	48	22
AC_000166.1:83434258-83434277	LOC100294980	75	99	27	92	28	69	79	39	108	48	59	46	58	56	68	88
AC_000166.1:83434269-83434288	LOC100294980	4	18	61	109	15	17	28	20	44	62	88	72	34	12	54	45
AC_000166.1:83451878-83451898	LOC100294980	22	33	27	16	39	30	25	3	53	35	18	22	26	10	23	16
AC_000166.1:8393085-8393104	BAI3	174	143	139	165	80	149	105	137	242	159	125	229	172	142	94	141
AC_000166.1:84031088-84031108	EPM2A	30	66	39	62	74	35	59	86	52	36	101	92	51	44	57	36
AC_000166.1:8405918-8405937	BAI3	40	57	96	22	46	46	45	76	41	27	29	67	59	46	56	58
AC_000166.1:8405945-8405964	BAI3	189	192	157	119	185	148	198	156	157	247	174	144	133	154	165	140
AC_000166.1:84086522-84086541	EPM2A	43	8	46	47	44	35	59	76	49	29	43	75	40	24	38	38
AC_000166.1:84086607-84086626	EPM2A	102	129	91	90	68	119	62	91	131	150	83	43	59	61	94	97
AC_000166.1:84136148-84136167	EPM2A	53	108	73	131	76	126	67	69	44	97	34	64	58	61	63	79
AC_000166.1:84136389-84136408	EPM2A	65	87	84	74	59	63	89	118	90	46	94	80	120	96	106	84
AC_000166.1:84181585-84181604	FBXO30	587	700	588	755	589	763	678	667	573	746	860	725	559	620	624	584
AC_000166.1:84181704-84181724	FBXO30	86	40	80	78	100	93	74	91	118	97	49	111	78	71	80	92
AC_000166.1:84182269-84182288	FBXO30	111	132	103	87	98	103	153	146	105	115	154	149	106	99	152	110
AC_000166.1:84182404-84182423	FBXO30	133	133	132	77	87	105	143	109	145	103	80	156	84	93	117	99
AC_000166.1:84317442-84317462	SHPRH	68	44	78	75	62	46	124	74	21	52	85	69	52	39	91	79
AC_000166.1:84318894-84318913	SHPRH	81	125	73	63	104	102	149	106	89	139	208	105	59	103	76	70
AC_000166.1:84328438-84328458	SHPRH	36	45	19	9	50	65	32	45	42	57	26	19	25	35	21	18
AC_000166.1:84328560-84328580	SHPRH	27	16	27	5	33	16	9	32	15	44	3	16	17	16	20	15
AC_000166.1:84333893-84333913	SHPRH	46	39	52	21	92	80	72	33	50	35	76	128	49	69	50	52
AC_000166.1:84394908-84394927	GRM1	28	31	130	38	75	40	57	85	43	86	81	115	52	45	91	61
AC_000166.1:84395037-84395056	GRM1	65	87	53	41	67	82	48	81	108	116	36	58	69	82	55	43
AC_000166.1:84395426-84395445	GRM1	5	0	1	3	0	10	16	0	0	0	0	12	6	4	17	17
AC_000166.1:84704694-84704713	GRM1	33	24	72	43	44	62	52	39	28	59	99	20	57	22	61	61
AC_000166.1:84749658-84749677	GRM1	11	30	56	29	23	30	9	27	25	21	34	14	17	20	23	22
AC_000166.1:84937828-84937847	RAB32	13	21	15	5	33	6	0	14	18	48	0	13	23	26	5	12
AC_000166.1:84937918-84937937	RAB32	182	196	157	131	172	127	128	149	137	125	141	175	166	150	161	153
AC_000166.1:84937975-84937994	RAB32	622	508	770	523	583	598	599	705	514	627	489	741	597	533	661	584
AC_000166.1:84938059-84938078	RAB32	111	69	100	248	86	80	149	119	99	76	73	97	115	87	85	119
AC_000166.1:84962579-84962598	RAB32	39	19	39	11	42	28	38	29	30	15	99	47	49	22	66	48
AC_000166.1:85059829-85059848	ADGB	438	456	432	136	491	448	598	387	455	561	471	562	467	433	494	472
AC_000166.1:85061966-85061985	ADGB	294	274	276	166	264	270	162	207	250	284	223	344	260	243	227	255
AC_000166.1:85096044-85096064	ADGB	141	122	107	149	137	106	205	152	214	136	139	251	151	148	169	140
AC_000166.1:85111408-85111428	ADGB	24	54	57	37	21	47	49	58	23	40	28	0	29	19	25	47
AC_000166.1:85136740-85136760	ADGB	211	142	217	64	210	183	204	216	193	213	195	262	165	166	201	231
AC_000166.1:85687821-85687841	STXBP5	24	3	22	38	8	0	32	40	7	0	81	39	10	3	20	20
AC_000166.1:85687904-85687924	STXBP5	185	218	201	64	201	186	140	109	199	271	164	179	131	191	189	185
AC_000166.1:85699688-85699707	STXBP5	149	127	125	55	163	133	96	55	179	161	136	132	121	97	109	89
AC_000166.1:85723180-85723199	STXBP5	42	45	32	7	61	64	50	21	30	62	108	106	67	47	50	57
AC_000166.1:85917829-85917848	SAMD5	277	184	255	132	216	198	307	294	349	289	228	252	206	228	244	253
AC_000166.1:85917914-85917933	SAMD5	152	198	272	65	155	177	194	224	137	165	213	138	191	136	187	183
AC_000166.1:85917938-85917957	SAMD5	308	235	330	373	293	300	275	338	327	251	244	374	267	249	303	322
AC_000166.1:85918033-85918053	SAMD5	89	98	128	29	105	116	189	130	133	69	167	122	121	79	147	137
AC_000166.1:85951230-85951250	LOC100850276	356	345	321	595	334	266	355	297	336	358	352	300	406	275	385	398
AC_000166.1:85952143-85952162	LOC100850276	227	251	258	629	261	270	241	310	259	273	337	247	227	230	283	268
AC_000166.1:85952160-85952180	LOC100850276	74	59	125	149	77	79	143	103	73	52	141	136	48	47	142	115
AC_000166.1:85960996-85961016	LOC100850276	135	114	56	78	116	66	100	87	152	95	51	175	155	97	118	96
AC_000166.1:85961034-85961053	LOC100850276	302	228	213	86	315	312	240	286	362	270	307	344	275	249	255	256
AC_000166.1:86364390-86364409	LOC784274	17	31	61	10	42	24	59	30	25	23	89	16	31	28	43	34
AC_000166.1:86364481-86364501	LOC784274	153	82	101	74	133	56	171	186	127	61	100	233	121	80	105	120
AC_000166.1:86364520-86364540	LOC784274	55	34	100	48	60	73	69	95	61	69	112	80	35	73	75	86
AC_000166.1:86364583-86364603	LOC784274	162	143	173	125	177	163	155	107	160	196	157	81	130	153	163	142
AC_000166.1:86963784-86963803	SASH1	156	116	142	46	151	122	143	196	142	125	119	126	95	122	155	120
AC_000166.1:86977160-86977179	SASH1	7	7	0	4	0	9	4	0	0	1	16	16	5	3	3	6
AC_000166.1:86983043-86983062	SASH1	39	66	82	41	64	45	49	48	33	73	38	72	50	45	36	61
AC_000166.1:86983082-86983101	SASH1	194	94	201	177	141	93	131	141	196	116	52	205	158	90	100	121
AC_000166.1:87158530-87158550	UST	89	94	74	54	94	108	75	109	160	93	141	139	112	61	133	93
AC_000166.1:87158611-87158631	UST	45	60	59	64	24	49	42	30	59	75	18	57	79	61	53	63
AC_000166.1:87358075-87358094	UST	27	16	9	14	30	7	21	25	20	36	20	69	22	25	25	14
AC_000166.1:87358119-87358139	UST	33	60	29	15	72	74	49	50	114	21	32	67	75	60	29	32
AC_000166.1:87771916-87771936	TAB2	32	36	44	3	23	18	43	31	49	14	41	13	28	13	12	25
AC_000166.1:87771961-87771980	TAB2	80	55	109	56	84	101	80	98	123	91	75	75	72	86	76	80
AC_000166.1:87772171-87772191	TAB2	2	15	21	3	10	9	8	25	9	21	0	19	7	27	12	19
AC_000166.1:87772198-87772218	TAB2	80	84	225	22	67	81	103	53	106	89	108	112	86	82	136	120
AC_000166.1:87846531-87846551	ZC3H12D	22	37	19	55	51	11	24	36	6	27	60	36	22	12	52	45
AC_000166.1:87850266-87850286	ZC3H12D	167	174	97	83	127	209	82	122	129	217	156	86	114	147	108	94
AC_000166.1:87861905-87861925	ZC3H12D	115	161	121	208	103	153	163	74	155	168	73	122	117	163	106	112
AC_000166.1:87862086-87862105	ZC3H12D	153	140	193	413	170	178	224	110	183	200	211	240	185	175	169	186
AC_000166.1:87918323-87918343	PPIL4	0	6	5	0	1	7	14	19	12	32	0	15	6	6	2	9
AC_000166.1:87922242-87922262	PPIL4	119	105	44	61	106	79	111	33	126	77	54	196	90	99	63	66
AC_000166.1:87922985-87923004	PPIL4	38	24	35	23	20	22	6	29	54	17	31	32	40	24	38	32
AC_000166.1:87923394-87923414	PPIL4	56	59	65	50	32	85	73	47	63	42	3	75	72	66	39	41
AC_000166.1:87953175-87953194	GINM1	107	129	138	54	146	164	178	140	69	115	241	170	105	148	156	136
AC_000166.1:87953402-87953421	GINM1	14	7	22	53	20	35	24	22	30	55	28	0	27	29	31	21
AC_000166.1:87953444-87953464	GINM1	49	59	42	12	68	73	60	110	57	120	75	162	46	79	62	62
AC_000166.1:87958495-87958515	GINM1	34	47	40	31	38	28	59	31	18	16	15	52	26	25	25	37
AC_000166.1:87977111-87977131	KATNA1	15	7	0	8	11	14	5	7	2	28	0	0	6	14	4	5
AC_000166.1:87981692-87981711	KATNA1	2	20	7	18	19	7	9	8	4	0	19	27	19	16	18	20
AC_000166.1:87981711-87981731	KATNA1	72	39	92	58	99	23	28	72	128	24	69	132	71	58	81	50
AC_000166.1:87989065-87989084	KATNA1	90	71	130	133	78	55	152	142	140	84	137	173	92	66	114	126
AC_000166.1:88019449-88019468	LATS1	60	65	73	31	31	26	59	27	83	34	29	78	47	45	58	39
AC_000166.1:88019631-88019651	LATS1	163	110	117	120	250	99	119	103	127	92	121	104	139	106	119	89
AC_000166.1:88020066-88020085	LATS1	229	198	249	239	211	222	232	221	207	275	195	276	175	192	178	181
AC_000166.1:88020271-88020290	LATS1	70	88	39	8	49	123	70	84	76	153	62	79	66	98	76	64
AC_000166.1:88059294-88059313	NUP43	27	26	10	52	33	63	17	20	50	66	43	38	30	45	23	51
AC_000166.1:88062376-88062395	NUP43	30	23	22	8	23	15	42	52	70	36	21	51	39	22	28	30
AC_000166.1:88064347-88064366	NUP43	124	105	77	95	129	107	130	114	131	93	146	100	73	81	133	116
AC_000166.1:88064366-88064385	NUP43	157	172	125	58	204	148	184	184	190	251	140	235	214	122	150	157
AC_000166.1:88064383-88064403	NUP43	260	373	258	451	430	439	444	260	389	424	525	442	314	295	238	295
AC_000166.1:88068873-88068892	PCMT1	49	23	73	12	33	33	77	24	11	21	47	34	37	26	51	72
AC_000166.1:88084684-88084703	PCMT1	233	220	308	222	238	210	286	293	173	195	267	240	217	170	231	258
AC_000166.1:88092778-88092797	PCMT1	45	30	89	17	57	54	48	8	38	46	37	48	48	30	66	42
AC_000166.1:88094688-88094708	PCMT1	136	114	160	168	178	190	101	204	168	162	87	109	136	137	102	135
AC_000166.1:88123230-88123250	LRP11	37	44	18	28	12	80	46	47	43	71	19	0	43	31	40	51
AC_000166.1:88140970-88140989	LRP11	35	13	24	56	29	0	22	34	18	15	13	48	18	7	20	12
AC_000166.1:88141032-88141052	LRP11	208	162	204	460	220	194	253	219	144	149	228	224	159	143	166	163
AC_000166.1:88173473-88173493	LRP11	153	107	64	89	75	117	76	89	104	162	68	85	101	106	82	73
AC_000166.1:88173495-88173514	LRP11	205	191	189	282	222	187	264	237	170	294	230	346	206	156	220	204
AC_000166.1:88233709-88233728	RAET1G	68	68	14	38	98	82	14	43	35	71	60	97	62	47	35	38
AC_000166.1:88234579-88234599	RAET1G	20	10	23	51	31	48	45	13	32	8	27	22	28	9	24	25
AC_000166.1:88234896-88234915	RAET1G	123	186	198	177	161	153	145	147	259	186	169	150	186	137	162	157
AC_000166.1:88234986-88235005	RAET1G	74	61	119	49	79	56	62	122	103	104	80	99	112	128	87	94
AC_000166.1:88235017-88235036	RAET1G	62	72	30	66	104	105	24	39	114	69	52	85	84	84	65	66
AC_000166.1:88245167-88245187	LOC100336795	5	2	0	6	5	8	0	7	9	5	0	0	1	5	3	4
AC_000166.1:88245468-88245488	LOC100336795	2	7	10	5	16	5	0	5	12	0	20	0	20	10	8	14
AC_000166.1:88245579-88245599	LOC100336795	56	66	54	39	15	61	47	72	70	48	45	22	84	77	83	53
AC_000166.1:88246600-88246620	LOC100336795	535	470	527	173	500	520	543	626	543	569	650	652	409	507	456	556
AC_000166.1:88246625-88246645	LOC100336795	365	433	294	239	369	426	313	292	398	406	552	418	407	322	337	313
AC_000166.1:88249245-88249265	LOC101903261	145	119	150	160	156	61	66	108	73	102	134	199	145	51	110	92
AC_000166.1:88249342-88249361	LOC101903261	43	39	61	42	43	77	56	74	61	94	77	73	34	58	68	58
AC_000166.1:88249402-88249421	LOC101903261	202	205	173	156	225	184	251	150	260	160	315	230	212	137	205	167
AC_000166.1:88249462-88249481	LOC101903261	8	6	5	5	29	7	20	35	18	34	23	12	28	19	19	15
AC_000166.1:88264260-88264279	ULBP27	2	22	25	15	11	11	12	25	12	23	8	14	20	26	13	24
AC_000166.1:88264377-88264396	ULBP27	32	35	26	14	28	59	32	33	56	38	18	54	29	48	38	33
AC_000166.1:88264632-88264651	ULBP27	444	563	459	427	451	580	504	391	463	605	541	567	443	528	445	445
AC_000166.1:88264658-88264678	ULBP27	251	254	348	755	300	302	331	259	382	325	181	270	290	243	303	346
AC_000166.1:88276629-88276648	ULBP21	216	179	181	172	220	208	103	192	186	189	126	180	168	149	175	168
AC_000166.1:88277103-88277123	ULBP21	176	206	124	70	128	171	159	165	148	105	105	563	167	176	155	149
AC_000166.1:88277172-88277191	ULBP21	349	278	186	208	260	223	278	236	306	266	280	287	310	240	294	255
AC_000166.1:88277197-88277216	ULBP21	70	72	56	87	63	84	57	79	31	30	63	27	44	74	79	69
AC_000166.1:88288922-88288942	LOC513548	113	63	76	4	132	48	52	76	87	113	109	107	110	99	73	70
AC_000166.1:88288947-88288966	LOC513548	16	74	17	16	43	73	57	59	5	43	61	52	27	27	40	34
AC_000166.1:88289069-88289089	LOC513548	32	31	29	10	16	15	32	24	40	4	61	16	38	20	29	15
AC_000166.1:88289081-88289101	LOC513548	31	48	24	26	3	40	45	34	14	40	36	25	36	39	43	38
AC_000166.1:88299023-88299043	ULBP21	489	477	370	520	503	454	348	473	431	540	557	374	502	444	486	529
AC_000166.1:88384818-88384838	PPP1R14C	241	266	295	301	284	260	278	217	239	260	222	356	309	235	287	254
AC_000166.1:88384884-88384903	PPP1R14C	327	255	230	218	245	307	216	205	274	283	233	240	298	293	291	262
AC_000166.1:88384894-88384913	PPP1R14C	16	11	20	2	31	7	24	37	28	5	14	19	31	5	23	15
AC_000166.1:88384905-88384925	PPP1R14C	372	365	313	417	431	348	299	371	341	345	356	317	412	373	303	411
AC_000166.1:88423579-88423599	LOC100848282	191	107	114	76	157	117	93	116	176	101	97	157	236	185	113	133
AC_000166.1:88424710-88424729	LOC100848282	355	344	341	497	434	380	371	321	319	367	327	353	400	354	372	350
AC_000166.1:88424747-88424766	LOC100848282	8	48	4	10	33	52	7	15	49	44	15	0	13	35	23	26
AC_000166.1:88425603-88425622	LOC100848282	560	526	577	781	504	498	463	614	469	462	654	543	650	454	543	546
AC_000166.1:88473197-88473216	PPP1R14C	25	55	50	18	49	36	81	56	48	20	48	49	41	52	58	49
AC_000166.1:88612931-88612950	IYD	25	22	11	12	43	33	5	10	26	26	31	49	47	6	21	26
AC_000166.1:88613069-88613088	IYD	44	72	75	86	58	50	99	51	97	65	61	100	38	39	92	71
AC_000166.1:88613097-88613116	IYD	124	106	168	394	114	169	144	133	154	183	132	118	110	132	106	102
AC_000166.1:88615991-88616011	IYD	56	40	33	29	89	62	47	58	68	46	119	129	53	34	56	59
AC_000166.1:88621926-88621945	IYD	225	236	83	200	214	140	208	164	213	193	105	185	235	141	164	209
AC_000166.1:88633450-88633469	LOC785982	13	17	9	31	5	8	6	31	8	11	49	43	17	4	15	34
AC_000166.1:88633460-88633480	LOC785982	54	109	44	16	53	88	29	58	41	89	62	33	56	45	41	61
AC_000166.1:88633477-88633496	LOC785982	59	64	65	51	50	66	39	76	39	53	52	79	44	61	62	70
AC_000166.1:88633494-88633514	LOC785982	64	64	93	39	29	65	47	65	61	54	43	59	51	59	78	58
AC_000166.1:8873881-8873900	LMBRD1	61	70	24	71	90	85	38	26	92	71	34	39	59	62	32	29
AC_000166.1:88830908-88830927	LOC104972994	2	16	6	0	20	29	0	4	0	6	5	0	5	13	1	2
AC_000166.1:88830952-88830972	LOC104972994	101	60	42	51	23	16	40	30	55	74	52	33	38	30	44	60
AC_000166.1:8884727-8884746	LMBRD1	214	142	148	128	103	117	143	206	134	182	192	163	187	134	156	153
AC_000166.1:88871877-88871896	LOC104972994	666	423	548	365	579	495	530	530	509	578	614	603	512	460	536	505
AC_000166.1:88872002-88872021	LOC104972994	10	40	16	14	33	13	14	30	57	30	24	46	45	20	29	39
AC_000166.1:88955933-88955953	LOC107131360	170	107	183	62	151	139	198	181	167	186	114	186	129	131	133	149
AC_000166.1:88955992-88956012	LOC107131360	520	603	527	300	469	533	601	639	454	598	516	856	628	531	548	582
AC_000166.1:88956104-88956123	LOC107131360	232	216	236	237	205	231	180	206	244	152	177	250	204	126	174	161
AC_000166.1:88956129-88956148	LOC107131360	38	11	20	16	36	24	31	20	17	44	31	28	18	14	39	28
AC_000166.1:89000332-89000351	LOC104972994	337	230	348	144	407	227	236	335	397	269	276	443	324	270	317	309
AC_000166.1:89086982-89087001	PLEKHG1	27	42	51	41	25	34	24	18	20	30	22	23	54	22	34	33
AC_000166.1:89089348-89089367	PLEKHG1	269	240	328	263	304	220	290	248	271	244	163	175	319	208	221	294
AC_000166.1:89112595-89112614	PLEKHG1	151	115	137	199	116	106	151	155	82	145	112	119	137	112	129	126
AC_000166.1:89112703-89112723	PLEKHG1	156	117	155	78	149	82	133	172	265	117	124	76	162	155	139	127
AC_000166.1:89147403-89147423	MTHFD1L	22	24	28	26	28	2	21	11	20	8	43	11	34	26	16	30
AC_000166.1:89149789-89149808	MTHFD1L	13	34	11	13	8	14	20	6	9	13	35	86	28	28	29	18
AC_000166.1:89168454-89168474	MTHFD1L	19	57	40	0	26	18	20	0	14	45	14	61	19	42	19	18
AC_000166.1:89192142-89192161	MTHFD1L	246	216	192	264	294	291	176	294	257	253	206	331	257	209	250	225
AC_000166.1:8927721-8927741	LMBRD1	53	25	0	22	47	50	8	9	56	26	0	0	33	27	18	23
AC_000166.1:8944356-8944376	LMBRD1	121	120	127	124	134	108	183	156	114	138	121	222	125	129	141	141
AC_000166.1:89558696-89558715	AKAP12	55	51	45	27	51	47	45	61	66	45	26	22	45	49	40	34
AC_000166.1:89559722-89559741	AKAP12	418	426	438	292	502	487	410	621	364	450	415	706	445	403	379	463
AC_000166.1:89559940-89559960	AKAP12	64	75	53	12	89	69	92	70	106	102	99	132	54	39	83	67
AC_000166.1:89560073-89560092	AKAP12	121	63	84	57	111	105	72	128	132	58	108	154	126	94	114	153
AC_000166.1:89577425-89577445	ZBTB2	182	142	205	69	184	163	188	198	143	217	235	284	232	183	175	144
AC_000166.1:89577809-89577829	ZBTB2	370	285	349	288	303	288	443	335	340	270	384	255	292	207	307	296
AC_000166.1:89577856-89577875	ZBTB2	65	63	72	87	44	76	95	92	111	88	84	40	47	48	80	68
AC_000166.1:89577929-89577949	ZBTB2	208	151	240	148	223	219	323	233	210	238	246	290	241	201	282	277
AC_000166.1:89629130-89629150	RMND1	58	88	56	113	148	83	49	146	86	78	60	114	96	73	72	71
AC_000166.1:89633834-89633854	RMND1	83	168	63	32	114	161	113	105	108	114	106	212	101	137	96	93
AC_000166.1:89635738-89635758	RMND1	196	225	280	216	175	288	220	277	251	214	253	222	0	5	0	0
AC_000166.1:89635769-89635788	RMND1	97	96	132	51	87	144	78	94	103	153	50	61	74	138	64	84
AC_000166.1:89652962-89652982	ARMT1	8	23	57	36	15	14	14	36	52	17	34	31	31	17	38	28
AC_000166.1:89653663-89653683	ARMT1	198	161	134	49	193	230	146	192	240	235	165	202	179	176	136	124
AC_000166.1:89653715-89653734	ARMT1	9	9	6	1	21	4	16	25	8	10	0	0	13	7	5	4
AC_000166.1:89661003-89661022	ARMT1	189	156	201	35	184	140	185	177	165	172	165	134	178	148	187	133
AC_000166.1:89745859-89745878	CCDC170	55	83	111	32	67	95	59	92	72	67	63	92	42	92	55	49
AC_000166.1:89746041-89746061	CCDC170	153	168	190	74	162	144	140	103	184	155	180	188	132	110	168	127
AC_000166.1:89746068-89746087	CCDC170	249	297	244	159	302	272	366	286	226	389	221	339	259	284	237	275
AC_000166.1:89756678-89756697	CCDC170	129	105	74	42	131	164	67	150	81	112	93	86	109	113	98	107
AC_000166.1:89763938-89763958	CCDC170	161	175	202	119	204	140	128	157	158	258	133	124	141	181	160	135
AC_000166.1:90012388-90012407	ESR1	110	99	204	132	98	122	238	214	141	129	168	115	106	151	144	173
AC_000166.1:90012421-90012440	ESR1	50	43	65	51	70	11	29	64	53	11	48	82	41	37	69	50
AC_000166.1:90012506-90012526	ESR1	49	32	63	30	55	19	30	47	107	24	22	59	50	25	48	33
AC_000166.1:90044739-90044758	ESR1	35	58	24	6	21	22	37	16	33	32	23	35	39	28	22	24
AC_000166.1:90096993-90097012	ESR1	7	15	11	3	22	7	11	8	14	1	0	0	9	11	10	3
AC_000166.1:90387462-90387482	SYNE1	80	138	108	193	74	205	99	109	43	221	117	58	93	148	110	115
AC_000166.1:90402757-90402777	SYNE1	190	207	344	160	271	222	297	324	254	206	389	229	207	234	292	282
AC_000166.1:90402832-90402851	SYNE1	392	353	434	363	408	386	305	365	550	336	414	508	388	277	347	344
AC_000166.1:90437319-90437339	SYNE1	82	42	86	36	58	43	63	67	68	55	76	76	81	43	46	51
AC_000166.1:90468302-90468321	SYNE1	30	43	31	32	53	38	38	65	33	18	82	59	57	26	65	66
AC_000166.1:90491216-90491235	LOC104972995	303	216	315	366	320	238	319	276	290	420	269	326	215	241	269	273
AC_000166.1:90491249-90491268	LOC104972995	96	111	125	108	61	112	125	76	124	67	113	159	114	104	105	116
AC_000166.1:90491495-90491515	LOC104972995	95	122	148	114	74	101	84	114	99	76	67	71	107	77	105	109
AC_000166.1:90492037-90492056	LOC104972995	346	254	338	61	276	203	207	390	333	309	315	404	348	251	306	323
AC_000166.1:90573185-90573205	LOC107131177	245	210	269	89	283	278	184	238	224	232	259	151	289	258	245	243
AC_000166.1:90581662-90581682	LOC107131177	198	261	264	181	171	272	208	194	172	271	243	164	176	190	234	243
AC_000166.1:90614131-90614151	LOC107131177	34	71	86	24	32	95	79	52	36	67	126	49	34	61	69	60
AC_000166.1:90618006-90618026	LOC107131177	58	28	12	43	34	45	49	36	29	40	59	13	45	25	37	41
AC_000166.1:90618075-90618095	LOC107131177	536	532	525	179	497	395	509	692	572	586	479	555	554	480	487	490
AC_000166.1:90836679-90836698	MYCT1	360	336	398	244	322	375	321	420	320	325	386	448	284	327	379	334
AC_000166.1:90836748-90836767	MYCT1	48	33	31	10	56	22	27	49	36	46	17	62	43	41	31	31
AC_000166.1:90852073-90852092	MYCT1	175	192	134	157	213	217	187	129	153	186	199	175	164	179	136	142
AC_000166.1:90852095-90852114	MYCT1	103	108	71	53	99	134	90	137	59	109	167	122	106	137	112	141
AC_000166.1:90852197-90852216	MYCT1	96	95	98	25	109	64	59	64	110	77	138	96	79	76	96	104
AC_000166.1:90892426-90892446	VIP	52	146	55	8	103	116	53	48	78	97	74	74	56	90	46	68
AC_000166.1:90892513-90892533	VIP	19	19	31	2	27	27	6	20	8	33	21	55	13	30	19	17
AC_000166.1:90893452-90893471	VIP	53	44	40	22	19	86	47	36	36	56	9	71	54	63	40	37
AC_000166.1:90893486-90893506	VIP	91	67	52	32	87	93	88	68	83	98	113	149	88	84	52	68
AC_000166.1:90894328-90894348	VIP	255	275	226	157	266	213	258	247	252	282	209	369	196	221	246	227
AC_000166.1:9093878-9093897	COL19A1	14	42	31	29	62	9	29	22	82	12	42	25	45	20	36	21
AC_000166.1:91058773-91058793	FBXO5	0	0	19	0	0	0	13	0	0	0	12	0	3	3	5	9
AC_000166.1:91060974-91060993	FBXO5	482	315	408	197	244	267	402	324	252	260	333	272	378	262	299	351
AC_000166.1:91061163-91061182	FBXO5	58	63	27	11	20	14	30	19	55	41	40	56	46	49	42	35
AC_000166.1:91061217-91061237	FBXO5	82	72	29	18	61	81	86	61	66	86	82	77	59	82	58	56
AC_000166.1:91061251-91061270	FBXO5	112	88	117	89	101	114	155	139	156	155	197	131	150	128	142	177
AC_000166.1:91082532-91082551	MTRF1L	64	71	34	73	61	44	63	81	68	75	43	102	103	91	76	83
AC_000166.1:91086547-91086566	MTRF1L	77	25	57	42	95	42	67	82	37	56	53	13	69	86	52	45
AC_000166.1:91086612-91086632	MTRF1L	25	7	26	5	0	10	20	35	61	17	38	16	23	26	27	27
AC_000166.1:91086637-91086656	MTRF1L	28	5	14	10	7	4	4	31	16	0	0	51	9	4	14	13
AC_000166.1:91090885-91090904	MTRF1L	52	33	50	24	30	7	27	30	41	20	14	100	40	23	39	51
AC_000166.1:91105424-91105443	RGS17	134	208	126	133	175	200	162	160	168	229	172	180	178	175	126	138
AC_000166.1:91115298-91115318	RGS17	56	79	64	123	30	83	22	43	48	54	111	26	51	77	73	62
AC_000166.1:91115380-91115400	RGS17	337	273	346	199	323	288	366	383	364	278	369	260	352	213	335	283
AC_000166.1:91117521-91117540	RGS17	244	334	392	448	259	311	588	360	304	323	362	626	277	235	390	362
AC_000166.1:91117550-91117569	RGS17	212	130	265	721	251	194	296	243	213	180	179	192	209	172	208	230
AC_000166.1:91216266-91216285	OR4A15	86	114	55	111	125	102	83	115	96	101	122	138	74	90	103	107
AC_000166.1:91216510-91216529	OR4A15	169	148	176	149	269	188	136	242	210	230	219	215	182	152	180	166
AC_000166.1:91216526-91216546	OR4A15	298	292	416	242	376	401	334	299	348	382	411	487	293	327	297	315
AC_000166.1:91216574-91216594	OR4A15	102	143	115	243	165	183	182	170	127	188	189	169	91	135	148	111
AC_000166.1:91273633-91273652	LOC100298280	267	190	160	290	193	193	173	235	224	219	257	207	243	187	278	231
AC_000166.1:91273658-91273677	LOC100298280	36	57	65	6	25	52	24	25	49	51	21	25	32	34	32	20
AC_000166.1:91273711-91273731	LOC100298280	322	313	317	256	280	191	207	342	299	272	278	307	267	265	259	268
AC_000166.1:91273883-91273903	LOC100298280	161	112	191	36	159	106	130	138	155	80	96	156	141	108	124	123
AC_000166.1:91291902-91291922	OR4C6	104	85	136	99	102	124	91	124	114	105	134	130	111	102	97	101
AC_000166.1:91291963-91291982	OR4C6	7	11	5	0	5	6	1	14	21	0	4	0	18	15	17	16
AC_000166.1:91292067-91292087	OR4C6	513	488	499	347	553	423	555	545	454	449	463	679	560	390	549	466
AC_000166.1:91292086-91292105	OR4C6	26	54	25	8	10	29	1	38	28	55	41	42	26	30	25	36
AC_000166.1:91307414-91307433	LOC104970693	66	82	48	15	47	32	28	23	50	66	72	88	65	57	46	47
AC_000166.1:91307450-91307469	LOC104970693	150	125	169	178	135	121	186	206	165	184	281	196	155	125	159	153
AC_000166.1:91307475-91307494	LOC104970693	40	24	57	11	46	31	9	53	34	95	10	16	41	62	26	25
AC_000166.1:91307591-91307611	LOC104970693	409	440	496	304	483	422	477	479	475	434	466	469	363	340	495	394
AC_000166.1:9144452-9144471	COL19A1	91	36	79	28	18	47	44	83	42	80	39	30	40	54	72	57
AC_000166.1:9146988-9147007	COL19A1	301	381	319	153	303	430	251	309	271	426	313	275	295	369	257	245
AC_000166.1:92152353-92152372	OPRM1	65	110	100	53	56	113	100	96	72	114	113	106	69	69	83	72
AC_000166.1:92152433-92152453	OPRM1	53	40	90	116	66	10	32	64	42	9	28	56	21	21	50	35
AC_000166.1:92152463-92152482	OPRM1	319	332	372	625	306	291	386	370	285	307	385	347	313	307	329	295
AC_000166.1:92190200-92190220	OPRM1	28	43	57	6	26	76	11	61	48	45	73	67	38	65	33	53
AC_000166.1:92191355-92191374	OPRM1	106	118	119	44	180	146	114	55	111	138	213	118	127	154	104	111
AC_000166.1:92267131-92267151	IPCEF1	37	34	54	5	47	13	26	77	47	39	97	73	47	26	31	38
AC_000166.1:92317205-92317225	IPCEF1	93	113	78	102	136	113	88	75	100	170	65	134	102	111	114	81
AC_000166.1:92317236-92317256	IPCEF1	77	60	103	9	85	57	50	10	62	60	44	75	64	92	47	35
AC_000166.1:92317308-92317328	IPCEF1	132	157	166	101	154	112	106	66	122	135	81	111	125	76	145	119
AC_000166.1:92317329-92317349	IPCEF1	20	15	53	14	17	15	11	25	6	6	5	20	12	16	21	18
AC_000166.1:92467378-92467398	CNKSR3	56	61	25	21	47	51	28	57	16	57	11	22	46	47	43	29
AC_000166.1:92474260-92474279	CNKSR3	392	475	485	254	332	431	378	473	318	408	320	589	382	391	416	388
AC_000166.1:92478018-92478038	CNKSR3	30	25	8	33	36	28	11	24	19	33	28	5	19	23	15	18
AC_000166.1:92485120-92485139	CNKSR3	306	297	265	50	302	252	326	330	220	296	343	295	273	249	284	280
AC_000166.1:92493621-92493641	CNKSR3	117	105	107	36	99	70	71	103	123	104	53	126	96	97	100	64
AC_000166.1:9280363-9280382	COL19A1	151	130	109	142	167	75	93	129	90	83	154	76	125	107	100	125
AC_000166.1:92841808-92841827	SCAF8	678	618	688	362	912	769	711	695	788	610	925	745	736	648	676	666
AC_000166.1:92853417-92853437	SCAF8	68	125	120	72	92	155	136	180	135	184	257	205	128	121	124	140
AC_000166.1:92860172-92860192	SCAF8	240	248	138	89	261	289	342	253	275	342	432	281	259	274	289	262
AC_000166.1:92864062-92864082	SCAF8	74	80	60	31	116	132	97	50	111	107	119	39	77	91	60	49
AC_000166.1:93154639-93154658	TIAM2	60	89	113	54	105	51	68	132	125	38	101	146	63	73	101	68
AC_000166.1:93160255-93160274	TIAM2	212	385	220	114	215	326	262	274	251	243	302	229	220	209	256	327
AC_000166.1:93170565-93170584	TIAM2	22	2	20	18	13	0	47	44	28	2	14	21	31	2	28	22
AC_000166.1:93172338-93172357	TIAM2	31	17	22	18	16	18	50	32	44	21	39	33	42	30	28	38
AC_000166.1:93175103-93175123	TIAM2	92	68	55	116	113	86	105	51	68	85	86	47	96	65	91	82
AC_000166.1:93261323-93261343	CLDN20	48	50	28	38	85	30	38	48	66	50	31	61	52	50	51	48
AC_000166.1:93261365-93261384	CLDN20	152	97	146	144	122	100	108	171	169	138	137	128	91	86	99	142
AC_000166.1:93261497-93261517	CLDN20	25	28	42	42	24	20	48	54	69	21	34	11	42	33	38	53
AC_000166.1:93261555-93261574	CLDN20	152	177	229	140	183	217	131	107	137	172	174	163	150	149	120	142
AC_000166.1:93284755-93284774	TFB1M	39	18	45	8	24	50	25	80	7	36	97	12	13	13	40	34
AC_000166.1:93304014-93304033	TFB1M	175	72	71	131	109	62	114	99	105	53	83	148	116	80	124	164
AC_000166.1:93304036-93304056	TFB1M	92	84	36	69	121	141	66	138	77	91	173	70	140	112	97	107
AC_000166.1:93307463-93307482	TFB1M	101	58	84	230	86	108	112	160	100	57	114	149	104	102	116	123
AC_000166.1:93307492-93307511	TFB1M	92	41	18	33	28	14	12	75	38	7	16	99	97	59	49	66
AC_000166.1:93419935-93419954	NOX3	242	168	232	106	218	210	214	160	157	277	146	239	155	106	189	169
AC_000166.1:93425347-93425366	NOX3	83	48	64	26	52	37	37	77	7	30	77	110	50	66	68	57
AC_000166.1:93428026-93428046	NOX3	71	84	30	43	38	80	33	58	46	129	5	8	33	78	43	50
AC_000166.1:93437104-93437124	NOX3	101	62	61	94	82	88	67	65	45	89	54	72	82	81	91	93
AC_000166.1:93438213-93438232	NOX3	51	68	58	81	69	34	69	115	28	32	22	144	49	28	82	82
AC_000166.1:93666979-93666999	LOC104970694	154	177	156	20	201	193	117	175	165	236	243	215	195	176	163	148
AC_000166.1:93667190-93667209	LOC104970694	93	112	25	45	112	95	45	63	30	95	35	88	57	78	50	57
AC_000166.1:93667194-93667214	LOC104970694	67	82	88	42	80	55	58	78	106	43	80	57	83	49	66	68
AC_000166.1:93667276-93667295	LOC104970694	22	57	26	41	16	28	21	12	45	6	23	24	43	45	29	34
AC_000166.1:9439797-9439817	COL19A1	773	854	788	385	824	781	713	692	923	813	622	812	805	894	629	688
AC_000166.1:95207120-95207140	ARID1B	52	46	37	26	77	77	68	84	57	24	89	180	68	34	78	76
AC_000166.1:95227502-95227522	ARID1B	218	238	221	424	222	214	203	226	298	221	304	333	258	168	229	211
AC_000166.1:95240679-95240698	ARID1B	9	47	53	66	76	21	72	53	68	30	61	63	38	42	49	37
AC_000166.1:95245811-95245830	ARID1B	91	39	108	42	40	86	57	87	80	69	62	201	61	72	54	41
AC_000166.1:95264658-95264678	ARID1B	628	599	463	515	678	664	649	462	668	626	768	712	492	474	470	507
AC_000166.1:95368325-95368344	LDHAL6B	42	85	18	46	54	32	41	10	50	51	53	63	49	76	45	46
AC_000166.1:95368685-95368705	LDHAL6B	555	629	622	426	571	491	563	694	650	630	705	627	576	498	572	629
AC_000166.1:95368702-95368721	LDHAL6B	149	180	161	72	167	197	185	168	100	211	156	193	127	157	167	161
AC_000166.1:95368895-95368915	LDHAL6B	144	144	143	130	159	143	185	138	145	87	247	166	128	152	140	150
AC_000166.1:95386126-95386146	TMEM242	8	7	8	44	24	13	24	27	22	19	18	5	22	23	24	35
AC_000166.1:95393694-95393713	TMEM242	152	179	167	72	111	93	179	128	127	173	174	210	154	172	175	179
AC_000166.1:95393726-95393745	TMEM242	32	49	25	24	43	11	28	50	40	49	15	37	36	46	33	23
AC_000166.1:95394314-95394333	TMEM242	66	61	61	97	126	76	133	101	144	60	72	63	80	53	92	108
AC_000166.1:95394333-95394353	TMEM242	112	135	169	96	115	114	103	152	43	102	159	168	106	119	154	121
AC_000166.1:95695990-95696010	ZDHHC14	588	640	614	343	764	782	728	628	585	813	663	767	597	602	645	581
AC_000166.1:95721543-95721562	ZDHHC14	165	194	134	234	220	150	212	136	187	171	210	203	202	146	162	150
AC_000166.1:95721580-95721600	ZDHHC14	262	185	258	232	207	192	219	223	309	183	240	238	197	149	213	196
AC_000166.1:95729307-95729326	ZDHHC14	12	12	2	28	11	21	10	18	33	14	11	43	18	10	7	12
AC_000166.1:9581091-9581110	COL9A1	1385	1409	1447	1417	1511	1329	1346	1615	1290	1463	1290	1206	1280	1264	1258	1307
AC_000166.1:95904343-95904362	SNX9	17	46	31	17	13	24	7	17	10	16	11	13	9	20	30	18
AC_000166.1:95905663-95905683	SNX9	39	21	30	20	39	25	38	61	76	28	29	42	45	19	29	30
AC_000166.1:95922243-95922262	SNX9	164	163	217	106	197	175	135	138	211	196	113	168	204	173	189	152
AC_000166.1:95922318-95922337	SNX9	67	56	68	27	84	47	72	48	55	43	60	0	73	54	71	46
AC_000166.1:95925915-95925934	SNX9	30	51	14	36	11	37	22	24	20	34	31	35	17	17	24	23
AC_000166.1:9599543-9599562	COL9A1	59	33	62	25	112	22	70	103	78	38	71	145	61	46	58	72
AC_000166.1:96060430-96060449	SYNJ2	425	449	467	397	443	540	479	492	463	447	517	695	17	0	1	0
AC_000166.1:96061421-96061440	SYNJ2	290	319	349	126	273	297	413	291	345	364	397	419	312	303	348	293
AC_000166.1:96066535-96066554	SYNJ2	422	383	426	267	452	323	431	559	402	332	635	561	422	324	441	469
AC_000166.1:96066587-96066606	SYNJ2	467	310	327	893	403	324	370	370	422	265	279	360	310	262	326	366
AC_000166.1:9606686-9606706	COL9A1	417	440	358	293	366	443	401	428	336	340	283	514	359	322	344	315
AC_000166.1:9606714-9606734	COL9A1	92	66	49	31	70	51	36	119	106	52	72	94	46	69	36	52
AC_000166.1:96067486-96067505	SYNJ2	34	45	16	27	57	24	33	58	38	54	15	53	27	27	36	41
AC_000166.1:9608162-9608182	COL9A1	473	430	301	237	387	421	304	375	387	495	445	368	367	428	344	353
AC_000166.1:96110742-96110762	SERAC1	145	96	105	20	145	61	68	182	85	117	92	229	142	76	107	139
AC_000166.1:96116965-96116985	SERAC1	88	63	84	34	59	91	45	93	83	90	61	224	85	75	101	85
AC_000166.1:96118941-96118961	SERAC1	160	170	132	45	108	150	124	152	122	158	158	178	125	107	168	128
AC_000166.1:96133331-96133351	SERAC1	65	128	104	47	125	127	84	109	111	218	122	85	81	115	76	80
AC_000166.1:96154460-96154479	GTF2H5	26	41	24	14	46	52	21	16	75	34	23	43	52	16	34	31
AC_000166.1:96166906-96166926	GTF2H5	24	76	56	2	19	90	37	46	64	52	38	81	35	65	29	42
AC_000166.1:96166932-96166951	GTF2H5	90	100	65	80	128	109	116	118	169	117	174	111	121	89	76	98
AC_000166.1:96166951-96166971	GTF2H5	269	212	180	39	320	259	381	325	300	272	359	405	248	209	293	239
AC_000166.1:96333750-96333769	TULP4	47	42	6	14	61	27	22	12	30	38	16	23	44	27	16	24
AC_000166.1:96368357-96368377	TULP4	135	96	110	28	141	105	112	130	100	124	108	162	128	109	121	99
AC_000166.1:96371873-96371893	TULP4	388	373	381	202	420	268	421	454	395	431	327	485	379	325	422	427
AC_000166.1:96381948-96381967	TULP4	71	41	71	138	76	24	79	65	46	53	45	86	84	32	61	59
AC_000166.1:96391914-96391933	TULP4	90	73	70	26	105	94	141	72	147	75	85	136	93	84	35	67
AC_000166.1:96421252-96421271	TMEM181	126	126	143	112	144	117	136	157	88	127	173	322	143	141	195	136
AC_000166.1:96421273-96421292	TMEM181	174	192	166	68	192	183	184	155	136	192	188	204	187	142	124	159
AC_000166.1:96421300-96421320	TMEM181	69	105	69	72	47	87	42	59	78	115	51	112	52	63	76	59
AC_000166.1:96464073-96464092	TMEM181	53	38	50	9	62	74	56	66	96	77	20	133	46	55	57	53
AC_000166.1:96471919-96471939	TMEM181	42	59	31	60	105	57	42	38	129	37	48	60	88	58	61	61
AC_000166.1:96486933-96486952	DYNLT1	200	167	258	358	226	238	204	251	223	191	280	297	221	220	246	283
AC_000166.1:96487678-96487698	DYNLT1	26	39	18	4	18	43	11	3	12	55	27	37	15	36	36	16
AC_000166.1:96487719-96487738	DYNLT1	127	137	196	92	184	192	240	177	172	170	239	187	114	145	193	143
AC_000166.1:96487746-96487766	DYNLT1	51	20	47	33	51	48	86	81	60	49	47	31	49	34	45	48
AC_000166.1:96487783-96487803	DYNLT1	47	30	25	36	61	64	23	36	46	43	65	35	53	39	60	44
AC_000166.1:96566590-96566609	SYTL3	110	154	188	381	197	179	175	111	165	120	151	159	100	89	145	128
AC_000166.1:96583872-96583892	SYTL3	11	5	0	0	8	5	8	5	0	7	0	14	7	19	11	4
AC_000166.1:96588758-96588777	SYTL3	82	92	60	132	64	82	82	78	71	48	149	145	110	100	72	55
AC_000166.1:96591607-96591626	SYTL3	104	94	142	112	72	165	160	131	74	116	98	135	152	117	126	120
AC_000166.1:96614677-96614697	EZR	948	842	527	204	843	746	805	886	1226	1062	896	1171	942	879	783	722
AC_000166.1:96615577-96615597	EZR	0	1	0	0	0	0	3	0	4	0	0	0	4	0	4	2
AC_000166.1:96615623-96615643	EZR	215	207	126	139	197	229	272	108	263	236	180	303	243	202	263	158
AC_000166.1:96616216-96616236	EZR	116	72	191	77	152	130	188	133	273	126	206	252	116	89	152	118
AC_000166.1:96617355-96617375	EZR	170	116	48	158	124	146	193	152	169	158	151	226	151	121	167	146
AC_000166.1:96775864-96775884	RSPH3	203	261	242	142	206	242	254	222	235	214	279	282	195	235	286	269
AC_000166.1:96778674-96778694	RSPH3	65	83	79	86	84	86	104	76	52	67	144	75	59	80	75	75
AC_000166.1:96781335-96781354	RSPH3	96	103	86	60	98	68	93	89	63	142	94	94	61	83	91	87
AC_000166.1:96781458-96781477	RSPH3	165	156	158	100	89	102	170	94	143	142	134	161	127	77	125	146
AC_000166.1:96808061-96808080	TAGAP	76	61	71	142	85	83	125	110	51	30	78	91	75	61	55	78
AC_000166.1:96808261-96808281	TAGAP	419	317	441	577	379	346	522	383	420	328	358	505	320	272	341	351
AC_000166.1:96810233-96810253	TAGAP	81	47	16	19	66	71	40	100	58	77	45	16	53	79	40	58
AC_000166.1:96811743-96811762	TAGAP	133	65	114	25	94	77	167	87	114	87	110	145	132	78	137	89
AC_000166.1:96813107-96813126	TAGAP	51	20	11	30	24	10	31	25	33	8	30	45	35	4	44	23
AC_000166.1:96843235-96843255	LOC104969641	243	222	276	124	173	232	224	239	181	208	165	247	199	198	206	164
AC_000166.1:96870591-96870610	LOC104969641	104	62	108	12	135	155	147	121	133	142	122	209	120	87	121	118
AC_000166.1:96870632-96870651	LOC104969641	665	818	881	727	696	832	629	823	978	866	945	960	698	740	675	660
AC_000166.1:96879828-96879848	LOC104969641	126	104	101	87	135	71	89	81	39	116	115	100	122	42	71	83
AC_000166.1:96879844-96879863	LOC104969641	304	407	381	290	341	476	507	409	346	452	415	367	355	341	344	317
AC_000166.1:96906619-96906639	LOC100847777	167	130	186	242	198	130	166	172	118	149	214	172	178	135	148	137
AC_000166.1:96922425-96922444	LOC100847777	108	147	123	135	138	87	112	113	79	117	145	137	89	121	97	115
AC_000166.1:96922730-96922749	LOC100847777	93	90	144	32	78	63	152	131	106	124	163	144	139	85	138	129
AC_000166.1:96922828-96922848	LOC100847777	608	670	535	1640	595	626	515	626	583	890	635	712	528	568	578	510
AC_000166.1:96987104-96987124	FNDC1	414	381	332	409	443	413	377	500	419	528	506	333	352	396	387	385
AC_000166.1:96987167-96987186	FNDC1	75	21	60	30	42	12	45	45	56	35	61	80	52	34	44	50
AC_000166.1:96995993-96996013	FNDC1	807	673	763	567	887	638	746	789	805	609	838	968	696	622	736	765
AC_000166.1:9699730-9699749	LOC523702	54	60	25	61	34	47	30	44	17	24	35	27	62	57	32	33
AC_000166.1:9699760-9699780	LOC523702	22	32	10	6	15	13	23	13	17	28	17	26	15	18	21	22
AC_000166.1:9699807-9699827	LOC523702	0	10	0	0	0	0	0	0	0	16	0	0	0	0	0	3
AC_000166.1:96998111-96998130	FNDC1	199	180	278	22	162	107	133	115	204	173	251	253	170	139	208	198
AC_000166.1:9699866-9699886	LOC523702	134	99	97	268	60	88	108	103	99	105	94	85	107	116	71	106
AC_000166.1:97020505-97020524	LOC783891	23	11	48	26	30	14	46	45	41	20	35	60	20	32	30	44
AC_000166.1:97020600-97020620	LOC783891	289	373	231	108	372	281	249	302	332	341	283	192	247	330	293	275
AC_000166.1:97022897-97022916	LOC783891	113	144	237	77	158	128	199	188	193	237	263	125	105	152	148	121
AC_000166.1:97028934-97028954	LOC783891	93	96	177	63	137	52	68	91	78	74	77	148	123	83	143	92
AC_000166.1:97399228-97399248	SOD2	77	53	72	152	79	62	20	40	59	28	34	64	88	36	68	94
AC_000166.1:97399733-97399752	SOD2	139	153	192	184	190	160	134	231	180	110	122	175	176	161	192	202
AC_000166.1:97399763-97399782	SOD2	397	472	323	536	482	449	466	612	398	487	434	735	472	382	430	421
AC_000166.1:97404436-97404456	SOD2	125	132	153	155	132	119	151	227	111	89	143	140	171	132	175	164
AC_000166.1:97404484-97404503	SOD2	180	180	146	38	204	139	154	197	106	129	148	167	213	171	212	218
AC_000166.1:97447539-97447559	WTAP	383	378	278	277	694	575	467	472	688	611	603	435	6	0	1	0
AC_000166.1:97452515-97452535	WTAP	139	131	138	139	186	144	100	140	206	178	160	178	192	121	140	135
AC_000166.1:97452614-97452633	WTAP	2	0	0	0	16	2	0	11	11	0	0	0	13	1	2	9
AC_000166.1:97452661-97452680	WTAP	38	2	26	21	93	16	9	7	115	8	10	43	57	11	23	9
AC_000166.1:97459557-97459577	WTAP	244	161	144	100	203	218	154	199	270	233	345	223	181	183	162	123
AC_000166.1:97467291-97467310	ACAT2	44	42	23	10	47	48	14	21	46	49	42	72	49	21	36	47
AC_000166.1:97471098-97471117	ACAT2	56	33	63	11	83	64	47	43	81	59	65	28	39	29	69	37
AC_000166.1:97472665-97472684	ACAT2	11	6	0	0	12	11	0	4	49	8	0	0	16	1	7	14
AC_000166.1:97472699-97472718	ACAT2	198	201	169	48	234	276	226	287	297	431	351	429	282	225	197	218
AC_000166.1:97472732-97472751	ACAT2	176	169	89	129	189	214	186	148	220	274	251	225	175	160	122	134
AC_000166.1:97483837-97483856	TCP1	10	12	6	14	30	5	12	0	17	12	4	12	13	10	3	8
AC_000166.1:97487885-97487905	TCP1	11	0	18	3	2	7	0	5	44	6	25	0	2	7	3	11
AC_000166.1:97488415-97488435	TCP1	8	17	42	14	15	3	22	7	3	1	9	0	16	12	21	25
AC_000166.1:97488486-97488505	TCP1	13	15	10	0	6	15	7	2	4	10	14	0	18	6	6	10
AC_000166.1:97493825-97493844	MRPL18	4	36	6	1	33	41	27	14	16	33	17	14	28	37	23	14
AC_000166.1:97494367-97494386	MRPL18	55	58	14	27	52	27	24	35	13	32	27	8	29	37	40	24
AC_000166.1:97494432-97494452	MRPL18	10	8	34	1	21	17	0	9	17	8	0	0	10	9	16	4
AC_000166.1:97494454-97494474	MRPL18	70	19	24	9	35	13	45	56	49	28	50	35	54	26	60	46
AC_000166.1:97498312-97498331	MRPL18	13	21	5	3	10	0	3	12	7	17	0	11	14	5	4	15
AC_000166.1:97508095-97508114	PNLDC1	79	51	82	43	48	77	87	44	48	61	57	52	65	75	41	59
AC_000166.1:97509846-97509866	PNLDC1	71	105	120	47	73	113	72	95	60	59	75	93	107	61	57	80
AC_000166.1:97510486-97510506	PNLDC1	111	122	112	132	121	177	82	159	182	251	151	108	136	141	148	161
AC_000166.1:97510556-97510575	PNLDC1	33	19	12	5	20	24	16	32	11	20	2	51	31	31	33	7
AC_000166.1:97560780-97560799	MAS1	657	433	614	439	633	474	535	505	579	582	642	583	578	517	609	597
AC_000166.1:97560854-97560874	MAS1	160	149	155	41	183	137	154	113	149	190	186	139	122	172	157	157
AC_000166.1:97560920-97560940	MAS1	37	25	6	19	49	32	27	27	46	26	7	64	42	33	37	36
AC_000166.1:97561086-97561105	MAS1	117	84	137	117	87	102	108	99	129	124	92	170	141	82	86	98
AC_000166.1:97680122-97680142	IGF2R	78	68	96	9	61	40	34	36	55	54	18	51	43	35	20	30
AC_000166.1:97696366-97696385	IGF2R	46	37	59	12	55	54	36	37	43	27	43	40	45	37	30	61
AC_000166.1:97696404-97696423	IGF2R	55	100	61	20	56	94	58	16	103	79	55	67	68	100	84	53
AC_000166.1:97702701-97702720	IGF2R	61	152	200	45	159	116	113	131	69	130	238	144	153	102	139	129
AC_000166.1:97711547-97711566	IGF2R	398	528	613	185	365	568	481	610	374	571	589	577	438	525	565	539
AC_000166.1:97757761-97757781	SLC22A1	201	179	237	257	188	196	193	252	217	231	156	238	260	201	204	189
AC_000166.1:97760603-97760623	SLC22A1	18	18	6	4	13	18	23	5	45	6	16	13	8	8	17	19
AC_000166.1:97763757-97763776	SLC22A1	52	63	37	47	28	65	93	59	68	84	68	91	53	54	51	62
AC_000166.1:97763787-97763806	SLC22A1	986	1131	980	550	1068	1244	1119	1042	952	1064	984	1334	967	941	988	1105
AC_000166.1:9780515-9780535	FAM135A	136	142	75	65	164	105	123	124	202	157	86	191	119	145	93	112
AC_000166.1:97830751-97830770	LOC521027	34	35	33	23	35	30	66	26	62	28	51	30	41	45	40	25
AC_000166.1:97830802-97830822	LOC521027	129	200	163	80	207	193	173	191	185	278	113	81	167	184	150	156
AC_000166.1:97838429-97838449	LOC521027	59	29	124	41	71	84	143	81	47	25	146	109	51	50	74	85
AC_000166.1:97840894-97840913	LOC521027	175	171	256	380	135	175	245	223	177	182	238	287	168	201	188	192
AC_000166.1:97955570-97955589	SLC22A3	297	252	184	190	280	170	256	274	273	175	309	294	258	181	216	228
AC_000166.1:97957887-97957906	SLC22A3	30	81	83	190	103	125	75	110	90	106	64	91	73	117	58	80
AC_000166.1:97957929-97957949	SLC22A3	50	74	62	46	61	71	31	9	41	53	44	58	21	63	45	54
AC_000166.1:97960671-97960691	SLC22A3	29	51	15	19	48	48	15	17	28	37	41	17	30	35	33	25
AC_000166.1:98044284-98044303	PLG	18	29	42	25	28	0	8	14	6	7	21	31	30	22	24	17
AC_000166.1:98044341-98044361	PLG	79	28	11	22	57	32	51	51	48	32	23	41	71	59	56	25
AC_000166.1:98053252-98053272	PLG	198	86	166	35	223	200	162	166	171	175	114	120	214	146	155	167
AC_000166.1:98059091-98059111	PLG	23	7	7	6	37	19	25	20	17	3	13	30	23	6	12	12
AC_000166.1:98059133-98059152	PLG	106	139	170	122	146	119	177	189	144	124	271	257	125	130	172	164
AC_000166.1:98162983-98163002	MAP3K4	70	55	35	4	55	30	38	17	70	66	32	11	59	46	33	32
AC_000166.1:98173663-98173683	MAP3K4	82	72	15	20	65	21	74	59	30	54	61	100	64	32	40	51
AC_000166.1:9818064-9818084	FAM135A	81	74	54	48	63	82	66	138	43	54	172	100	78	54	102	94
AC_000166.1:98187028-98187048	MAP3K4	100	107	87	137	155	155	111	183	122	131	74	139	147	92	101	100
AC_000166.1:98189922-98189941	MAP3K4	61	63	49	12	44	84	72	62	94	73	50	53	62	75	39	41
AC_000166.1:98189976-98189995	MAP3K4	706	717	683	1121	744	900	892	853	779	738	857	1000	719	707	723	732
AC_000166.1:9822152-9822171	FAM135A	105	97	88	32	97	74	65	118	127	68	96	117	102	84	94	97
AC_000166.1:98253734-98253754	AGPAT4	119	155	140	103	127	209	207	169	106	159	221	215	174	138	181	145
AC_000166.1:98269660-98269679	AGPAT4	14	31	9	13	18	24	6	24	23	14	7	0	12	31	7	22
AC_000166.1:98269722-98269742	AGPAT4	37	27	31	30	69	4	27	5	53	33	68	28	51	42	18	20
AC_000166.1:98323593-98323612	AGPAT4	34	27	23	113	57	44	30	50	49	48	7	75	46	35	44	68
AC_000166.1:9861931-9861951	FAM135A	196	172	238	232	219	221	231	251	259	161	229	359	274	169	221	213
AC_000166.1:9861978-9861998	FAM135A	164	150	136	259	168	213	190	186	141	217	210	204	152	185	186	187
AC_000166.1:9903151-9903171	SDHAF4	57	63	62	24	79	73	62	62	61	121	59	96	70	64	47	72
AC_000166.1:9903180-9903199	SDHAF4	89	108	61	89	90	94	127	87	78	116	69	46	96	88	73	114
AC_000166.1:9903214-9903234	SDHAF4	68	50	47	56	69	85	53	63	78	96	96	32	87	118	54	76
AC_000166.1:9903244-9903263	SDHAF4	157	135	136	25	159	143	86	148	135	201	114	155	129	151	97	116
AC_000166.1:99077122-99077142	PARK2	51	28	38	25	43	50	48	58	58	72	86	112	82	40	49	33
AC_000166.1:9926076-9926095	SDHAF4	217	251	182	13	255	206	200	249	251	241	217	204	221	263	226	223
AC_000166.1:99279426-99279446	PARK2	147	265	225	211	196	174	187	175	209	254	305	432	209	205	206	253
AC_000166.1:99410921-99410941	PARK2	333	322	323	231	314	277	291	344	324	346	340	407	315	255	320	346
AC_000166.1:99410960-99410980	PARK2	82	31	45	23	65	18	34	52	73	13	74	74	54	30	59	72
AC_000166.1:99649299-99649318	PACRG	59	69	45	99	53	70	64	56	33	41	31	64	58	39	51	39
AC_000166.1:99649316-99649336	PACRG	288	354	216	275	253	300	267	288	203	308	237	375	214	233	223	211
AC_000166.1:99649371-99649391	PACRG	10	17	44	18	42	15	25	42	12	27	7	63	14	25	27	25
AC_000166.1:99713747-99713767	PACRG	139	220	146	189	176	185	107	141	111	215	123	243	137	141	139	164
AC_000166.1:99920397-99920416	LOC100336821	82	79	79	97	121	71	67	126	95	70	80	49	87	50	57	89
AC_000166.1:99920445-99920465	LOC100336821	40	35	26	19	15	43	27	13	11	26	0	0	15	31	20	26
AC_000166.1:99943996-99944015	LOC100336821	36	101	44	89	57	145	79	87	43	87	90	115	95	103	74	74
AC_000166.1:99944014-99944034	LOC100336821	30	37	73	78	36	29	64	33	60	22	48	58	31	43	47	41
AC_000167.1:10034653-10034673	DMGDH	90	67	88	38	73	89	97	100	60	57	76	135	98	71	85	105
AC_000167.1:10042337-10042357	DMGDH	593	550	511	219	483	589	485	610	598	619	458	512	471	403	444	451
AC_000167.1:10052038-10052058	DMGDH	49	52	54	13	53	16	36	29	26	62	48	23	30	27	25	21
AC_000167.1:10055448-10055467	DMGDH	26	27	63	6	30	38	11	9	28	85	26	9	34	9	21	18
AC_000167.1:10072290-10072309	BHMT2	98	112	18	13	52	91	51	44	69	141	54	39	62	135	39	49
AC_000167.1:10075287-10075306	BHMT2	126	91	110	240	109	158	101	124	99	128	70	120	78	93	105	114
AC_000167.1:100753953-100753972	GALC	18	5	8	0	15	9	12	27	16	6	12	49	5	6	4	12
AC_000167.1:100755532-100755552	GALC	77	89	79	62	149	88	31	71	74	54	58	94	60	65	60	84
AC_000167.1:100771857-100771876	GALC	261	220	215	602	372	307	197	175	274	332	268	332	250	250	188	236
AC_000167.1:10077252-10077271	BHMT2	61	48	58	20	54	55	29	26	83	43	45	59	39	56	35	35
AC_000167.1:10077285-10077304	BHMT2	40	49	20	108	76	27	71	74	34	33	75	76	59	54	65	39
AC_000167.1:100776454-100776474	GALC	65	22	68	35	75	31	67	68	21	27	52	56	59	21	65	42
AC_000167.1:100815296-100815316	GPR65	15	17	0	0	14	24	0	3	26	27	0	0	19	8	3	3
AC_000167.1:100815320-100815340	GPR65	247	193	299	138	283	252	130	166	243	209	164	247	204	181	205	157
AC_000167.1:100815390-100815410	GPR65	270	468	428	526	392	330	362	356	411	331	414	382	276	309	300	353
AC_000167.1:100815452-100815472	GPR65	103	104	132	57	136	62	185	132	90	133	122	136	127	143	118	131
AC_000167.1:100984267-100984286	KCNK10	199	224	320	168	160	219	139	227	152	251	172	189	207	190	173	234
AC_000167.1:100984297-100984316	KCNK10	22	43	29	17	43	17	27	3	18	50	14	0	43	36	23	23
AC_000167.1:100988576-100988596	KCNK10	203	164	185	61	192	192	229	211	210	311	237	379	177	189	161	189
AC_000167.1:101022772-101022791	KCNK10	243	291	196	23	295	255	200	218	211	343	344	285	189	267	239	240
AC_000167.1:101211109-101211129	SPATA7	86	70	54	47	80	92	42	73	102	64	72	162	79	90	98	88
AC_000167.1:101211126-101211146	SPATA7	73	35	42	29	35	30	20	33	49	43	0	25	48	35	22	27
AC_000167.1:101211161-101211181	SPATA7	112	128	185	88	186	135	132	166	116	117	168	77	129	136	158	157
AC_000167.1:101211206-101211226	SPATA7	23	77	46	41	33	73	15	41	20	66	37	11	50	45	29	42
AC_000167.1:101215690-101215709	SPATA7	212	155	157	235	182	136	172	178	185	131	170	249	172	137	161	167
AC_000167.1:101249231-101249250	PTPN21	92	84	79	118	51	105	86	99	57	86	104	160	60	86	59	69
AC_000167.1:101249491-101249510	PTPN21	31	34	25	23	21	24	50	64	39	32	37	56	39	25	53	44
AC_000167.1:101254317-101254337	PTPN21	51	81	39	16	77	72	23	95	75	31	62	22	88	58	63	58
AC_000167.1:101267598-101267618	PTPN21	188	162	206	95	277	173	125	199	197	118	246	254	211	152	198	218
AC_000167.1:10132552-10132571	BHMT	105	134	167	8	103	102	108	83	135	121	88	116	73	68	76	88
AC_000167.1:101331201-101331220	ZC3H14	31	81	59	56	62	78	56	115	27	43	90	213	44	54	63	55
AC_000167.1:101332099-101332118	ZC3H14	449	480	514	434	534	374	368	406	582	504	395	518	421	502	401	442
AC_000167.1:101332507-101332527	ZC3H14	313	261	289	321	280	195	249	299	253	228	251	224	298	208	292	270
AC_000167.1:101332641-101332660	ZC3H14	164	153	182	89	142	121	112	86	154	90	155	148	175	131	167	136
AC_000167.1:10140791-10140811	BHMT	93	75	11	42	75	69	26	53	59	56	6	45	74	71	30	30
AC_000167.1:10142009-10142029	BHMT	42	28	28	17	11	38	13	27	40	23	36	19	23	26	26	23
AC_000167.1:10142080-10142100	BHMT	55	63	72	136	48	77	20	62	51	96	53	50	79	77	61	44
AC_000167.1:101447404-101447424	EML5	44	39	47	15	10	37	23	58	17	62	59	23	23	28	43	22
AC_000167.1:101450191-101450211	EML5	1471	1471	1579	2399	1415	1460	1548	1624	1727	1517	1531	1763	1437	1211	1376	1436
AC_000167.1:101462159-101462179	EML5	36	14	13	55	54	13	3	27	21	9	48	90	33	9	38	29
AC_000167.1:101467787-101467807	EML5	24	8	6	30	9	19	37	48	0	29	15	0	12	9	27	21
AC_000167.1:101527309-101527329	EML5	185	206	309	72	229	252	245	192	250	258	210	283	254	213	255	229
AC_000167.1:101571125-101571144	TTC8	206	111	144	89	128	102	88	140	182	141	102	175	145	105	176	183
AC_000167.1:101589422-101589442	TTC8	238	214	218	77	249	130	256	265	172	263	346	179	214	161	242	237
AC_000167.1:101589618-101589637	TTC8	30	57	80	60	27	27	66	45	29	27	27	42	31	50	59	52
AC_000167.1:101589700-101589719	TTC8	525	486	626	510	543	599	588	650	624	564	653	879	645	521	625	597
AC_000167.1:101917511-101917531	FOXN3	101	158	87	26	87	129	84	81	39	103	53	111	71	112	103	76
AC_000167.1:102086422-102086441	FOXN3	136	72	50	13	96	59	90	93	118	90	102	45	99	84	83	83
AC_000167.1:102086508-102086528	FOXN3	10	14	28	10	13	4	36	29	3	43	23	34	28	8	30	21
AC_000167.1:102147297-102147317	FOXN3	191	177	130	81	186	217	240	237	169	186	263	273	157	173	188	156
AC_000167.1:102147688-102147708	FOXN3	81	80	65	36	106	92	93	60	122	94	52	91	116	77	87	79
AC_000167.1:102666679-102666699	EFCAB11	57	104	74	9	99	67	83	115	87	94	108	157	67	77	119	82
AC_000167.1:102667726-102667746	EFCAB11	41	59	77	48	72	44	56	37	40	77	87	86	53	72	59	45
AC_000167.1:102691345-102691365	EFCAB11	24	30	73	40	69	25	40	78	69	38	58	27	33	56	56	58
AC_000167.1:102691393-102691413	EFCAB11	8	36	35	9	27	7	37	53	18	10	43	3	37	21	37	55
AC_000167.1:102691410-102691430	EFCAB11	13	1	4	3	14	0	53	5	23	5	26	0	24	7	1	8
AC_000167.1:102697691-102697711	TDP1	188	242	157	69	190	195	157	218	205	228	232	193	241	220	184	129
AC_000167.1:102697893-102697912	TDP1	20	15	47	18	10	26	46	23	29	12	15	51	14	14	32	22
AC_000167.1:102698004-102698023	TDP1	8	14	5	25	53	0	6	1	18	18	15	19	25	20	10	15
AC_000167.1:102698082-102698102	TDP1	242	216	244	74	287	190	240	298	262	222	223	324	247	177	209	173
AC_000167.1:10270644-10270663	JMY	143	95	59	107	138	88	82	151	157	86	163	46	110	97	100	106
AC_000167.1:102715496-102715516	TDP1	119	168	138	78	111	126	146	166	193	133	235	191	100	92	117	151
AC_000167.1:102780614-102780634	KCNK13	46	71	91	104	59	34	92	87	51	78	39	155	57	62	71	60
AC_000167.1:10285511-10285531	JMY	65	136	108	196	113	184	82	47	44	59	50	95	76	76	97	73
AC_000167.1:102885341-102885360	KCNK13	196	161	233	120	242	181	214	152	202	173	252	158	177	114	194	176
AC_000167.1:102885394-102885414	KCNK13	17	17	23	0	0	15	23	0	0	15	2	15	10	14	12	15
AC_000167.1:102885453-102885472	KCNK13	194	229	222	545	207	200	282	169	223	201	157	350	180	224	234	256
AC_000167.1:102886814-102886834	KCNK13	125	117	174	172	179	107	242	210	158	171	207	255	150	149	187	196
AC_000167.1:102926967-102926986	PSMC1	37	33	41	185	51	56	37	37	31	64	28	16	51	19	37	38
AC_000167.1:102927016-102927035	PSMC1	6	7	7	11	14	6	16	9	27	7	0	6	10	25	11	11
AC_000167.1:102927425-102927444	PSMC1	30	8	27	0	35	39	43	33	36	41	40	32	35	43	15	19
AC_000167.1:102927543-102927563	PSMC1	17	11	23	11	16	14	35	18	25	26	24	24	22	7	14	9
AC_000167.1:102931585-102931604	PSMC1	28	35	26	0	23	43	31	53	31	38	34	66	36	38	23	30
AC_000167.1:10293889-10293908	JMY	162	136	224	427	223	83	204	158	172	126	197	216	148	129	186	155
AC_000167.1:102949710-102949729	NRDE2	10	5	4	0	16	17	0	1	3	0	0	0	8	4	0	4
AC_000167.1:102953157-102953177	NRDE2	70	72	56	57	65	62	66	31	24	52	40	36	98	78	77	51
AC_000167.1:102953332-102953352	NRDE2	28	12	27	19	16	14	9	7	0	0	10	19	4	11	8	13
AC_000167.1:102960422-102960442	NRDE2	302	295	409	79	280	221	224	237	225	245	251	608	294	245	254	324
AC_000167.1:102966294-102966313	NRDE2	0	6	16	8	5	8	46	12	18	17	43	58	15	12	19	19
AC_000167.1:10302509-10302529	JMY	80	78	14	25	71	82	63	58	44	87	34	47	82	90	71	62
AC_000167.1:103063139-103063159	CALM1	47	15	54	20	21	16	93	70	29	10	103	44	27	23	59	38
AC_000167.1:103063245-103063264	CALM1	220	323	228	439	230	283	248	157	257	324	228	146	231	271	273	226
AC_000167.1:103065448-103065467	CALM1	22	1	51	33	23	9	12	26	17	7	22	0	27	17	24	17
AC_000167.1:103065460-103065479	CALM1	123	87	78	50	119	86	115	121	152	86	107	51	83	81	115	82
AC_000167.1:103065917-103065936	CALM1	13	47	86	129	55	68	88	112	75	60	12	78	39	42	47	45
AC_000167.1:103281700-103281719	TTC7B	262	389	280	516	328	342	326	235	354	412	298	270	275	308	350	343
AC_000167.1:103282952-103282971	TTC7B	239	233	364	95	277	238	324	357	292	213	323	213	196	183	277	291
AC_000167.1:103303282-103303302	TTC7B	122	160	145	92	225	191	128	129	180	141	173	180	192	128	161	165
AC_000167.1:103314530-103314549	TTC7B	191	124	144	17	250	115	194	169	224	95	196	208	124	111	142	145
AC_000167.1:103553329-103553349	RPS6KA5	57	96	136	5	89	113	97	85	70	118	95	80	77	87	94	74
AC_000167.1:103592329-103592348	RPS6KA5	3	9	0	0	17	11	4	0	19	7	0	20	15	5	3	5
AC_000167.1:103618306-103618326	RPS6KA5	281	227	202	234	291	218	272	310	314	238	339	508	261	181	324	262
AC_000167.1:103618438-103618457	RPS6KA5	195	128	213	151	186	112	215	251	194	132	245	157	223	155	216	241
AC_000167.1:103802928-103802947	CASC4	68	100	75	127	59	121	98	157	76	72	178	74	82	82	92	99
AC_000167.1:103802982-103803001	CASC4	1266	1208	1153	3131	1097	998	1039	1229	1101	1041	1057	1418	1204	1083	1113	1312
AC_000167.1:103803021-103803040	CASC4	54	36	49	26	50	17	22	36	48	39	7	24	51	35	26	38
AC_000167.1:103803054-103803073	CASC4	10	9	10	7	5	6	15	21	1	12	30	9	15	26	7	23
AC_000167.1:103848035-103848054	CASC4	219	251	118	114	213	250	176	233	278	226	303	221	214	248	196	182
AC_000167.1:103924298-103924318	CTDSPL2	143	104	111	4	113	42	100	137	86	111	108	141	95	88	110	142
AC_000167.1:103948084-103948103	CTDSPL2	46	45	53	28	44	36	85	65	60	41	78	58	42	62	33	47
AC_000167.1:103948155-103948174	CTDSPL2	44	23	51	9	38	32	19	26	29	14	41	21	60	17	16	42
AC_000167.1:103951509-103951528	CTDSPL2	22	52	24	18	12	19	46	21	26	34	56	78	11	42	40	42
AC_000167.1:103984856-103984875	EIF3J	34	25	34	0	39	11	22	32	25	12	22	0	32	8	20	18
AC_000167.1:103984943-103984962	EIF3J	6	2	5	37	15	5	13	13	43	5	23	16	7	10	12	23
AC_000167.1:103998842-103998862	EIF3J	91	153	67	70	123	155	48	119	80	127	113	138	110	120	131	80
AC_000167.1:103998870-103998889	EIF3J	10	5	0	0	0	2	0	0	18	0	11	0	4	0	5	1
AC_000167.1:104000813-104000833	EIF3J	108	95	77	61	108	100	90	163	96	124	175	99	79	94	119	81
AC_000167.1:104053846-104053865	SPG11	24	10	65	21	20	19	36	55	16	8	45	41	40	25	47	33
AC_000167.1:104055959-104055978	SPG11	10	35	20	15	12	47	40	25	20	38	28	115	27	43	19	27
AC_000167.1:104071508-104071527	SPG11	196	153	145	141	161	118	159	173	103	98	190	181	154	135	153	129
AC_000167.1:104071524-104071543	SPG11	42	30	72	54	47	37	45	59	13	58	41	21	52	33	31	46
AC_000167.1:104081156-104081175	SPG11	42	11	4	4	43	28	14	55	54	44	31	29	51	23	43	37
AC_000167.1:104095471-104095490	PATL2	190	184	67	51	160	132	182	189	206	110	148	213	198	130	132	173
AC_000167.1:104095547-104095567	PATL2	53	128	99	139	93	130	88	91	93	95	141	112	78	93	64	85
AC_000167.1:104095831-104095851	PATL2	63	60	92	46	36	44	75	47	46	88	33	27	43	63	52	48
AC_000167.1:104098096-104098115	PATL2	29	18	3	51	11	11	4	13	25	6	0	0	16	10	4	11
AC_000167.1:104099133-104099152	PATL2	1184	1146	1058	776	1198	1089	945	1270	1205	1159	1116	1465	1219	1074	1107	1131
AC_000167.1:104142975-104142995	LOC783680	74	52	55	14	64	84	75	61	91	102	64	9	72	25	79	47
AC_000167.1:104142993-104143012	LOC783680	52	37	51	9	37	32	58	32	57	30	46	41	59	22	43	46
AC_000167.1:104143026-104143045	LOC783680	91	112	138	92	110	143	120	58	61	99	150	105	70	127	48	74
AC_000167.1:104143062-104143082	LOC783680	101	62	109	11	102	25	40	46	111	61	54	98	60	43	74	76
AC_000167.1:104202961-104202981	TRIM69	30	40	33	4	66	56	44	24	60	52	44	39	43	40	29	27
AC_000167.1:104203247-104203266	TRIM69	30	0	0	21	16	0	29	8	27	6	0	17	16	4	8	10
AC_000167.1:104204154-104204173	TRIM69	272	290	192	176	297	239	267	298	276	294	285	401	275	232	276	276
AC_000167.1:104207014-104207033	TRIM69	281	205	248	103	323	252	183	283	186	274	251	344	243	226	231	277
AC_000167.1:104224387-104224407	C10H15orf43	101	133	152	150	128	103	81	115	124	125	115	87	133	86	115	92
AC_000167.1:104224419-104224438	C10H15orf43	139	121	113	199	170	177	185	153	127	86	238	184	112	88	139	133
AC_000167.1:104225259-104225279	C10H15orf43	80	44	35	24	36	78	17	21	43	56	40	0	48	40	21	37
AC_000167.1:104232005-104232024	C10H15orf43	14	0	10	10	15	2	6	9	11	0	11	18	1	1	21	13
AC_000167.1:10426463-10426483	HOMER1	211	239	237	99	285	287	210	227	176	221	219	381	274	197	250	233
AC_000167.1:10430119-10430138	HOMER1	45	33	36	31	48	49	10	27	92	2	15	67	43	29	49	37
AC_000167.1:10430149-10430169	HOMER1	78	94	34	33	69	130	26	60	84	138	42	37	72	94	48	44
AC_000167.1:10437234-10437253	HOMER1	126	111	96	70	128	111	111	108	100	96	168	77	93	116	95	71
AC_000167.1:1044587-1044607	REEP5	122	125	68	52	91	94	144	98	122	108	65	127	112	96	63	66
AC_000167.1:1044614-1044634	REEP5	63	36	51	6	52	41	47	32	45	95	30	7	38	39	45	42
AC_000167.1:10556898-10556918	PAPD4	172	160	191	101	238	102	173	248	178	99	195	233	221	163	205	230
AC_000167.1:10557159-10557179	PAPD4	17	11	13	3	4	4	8	12	6	11	0	0	14	10	5	8
AC_000167.1:10560670-10560690	PAPD4	59	37	40	62	53	35	45	32	38	57	96	115	66	48	91	38
AC_000167.1:10560729-10560749	PAPD4	26	31	47	32	40	17	62	29	29	8	41	39	30	10	36	19
AC_000167.1:10658478-10658497	CMYA5	291	227	326	233	281	336	332	345	253	234	289	328	296	255	270	296
AC_000167.1:10660157-10660176	CMYA5	31	40	10	76	10	48	85	89	39	37	53	19	22	29	53	47
AC_000167.1:10660199-10660219	CMYA5	10	9	33	30	15	23	17	5	0	15	5	0	3	14	12	21
AC_000167.1:10663786-10663806	CMYA5	61	54	72	107	93	74	66	45	33	43	53	60	61	59	70	67
AC_000167.1:1072588-1072607	REEP5	85	180	76	130	123	160	110	139	86	196	84	125	91	104	114	89
AC_000167.1:1072605-1072625	REEP5	339	311	372	146	394	355	255	245	263	295	307	257	312	299	261	298
AC_000167.1:1089554-1089573	REEP5	27	25	12	13	2	14	17	42	12	10	13	43	12	17	21	16
AC_000167.1:10896874-10896893	MTX3	567	748	629	152	656	676	605	665	592	621	853	812	637	535	688	635
AC_000167.1:10896915-10896934	MTX3	54	34	61	21	35	55	53	41	44	41	12	22	45	22	36	32
AC_000167.1:10899242-10899262	MTX3	28	23	14	8	39	10	43	59	30	34	22	9	41	30	29	25
AC_000167.1:10899821-10899841	MTX3	105	37	113	86	67	31	126	91	80	31	50	78	48	65	84	111
AC_000167.1:10956143-10956163	THBS4	41	48	65	60	100	103	16	65	49	50	30	110	41	73	52	59
AC_000167.1:10971363-10971383	THBS4	187	166	211	299	163	150	216	145	168	177	183	226	193	149	150	151
AC_000167.1:10971453-10971472	THBS4	176	188	205	49	204	219	246	272	189	228	180	358	142	138	274	212
AC_000167.1:10975151-10975171	THBS4	98	93	127	158	115	68	75	79	65	56	103	122	61	63	100	71
AC_000167.1:10981866-10981885	THBS4	63	79	72	77	60	101	90	119	69	74	145	162	69	53	105	114
AC_000167.1:11069791-11069810	SERINC5	461	419	433	130	452	470	390	478	405	501	475	487	444	509	413	401
AC_000167.1:11069807-11069827	SERINC5	302	410	505	377	366	402	401	445	228	420	484	435	285	338	366	378
AC_000167.1:11069860-11069880	SERINC5	64	68	78	22	71	29	64	33	82	66	90	17	42	56	39	25
AC_000167.1:1107205-1107225	SRP19	2	33	0	5	11	8	2	5	35	10	0	0	19	7	6	9
AC_000167.1:1107344-1107364	SRP19	38	15	34	11	31	13	20	38	78	45	36	17	31	29	37	22
AC_000167.1:1107379-1107398	SRP19	124	107	123	31	170	132	115	102	232	175	106	159	162	103	100	99
AC_000167.1:11077726-11077745	SERINC5	71	78	58	27	68	44	36	61	94	26	110	31	67	50	56	39
AC_000167.1:1109406-1109425	SRP19	32	63	16	29	82	67	31	26	171	31	20	94	52	35	33	57
AC_000167.1:11103212-11103232	SERINC5	56	102	82	80	62	103	80	85	67	114	117	172	65	108	56	72
AC_000167.1:1122735-1122754	APC	33	69	31	8	36	28	33	28	26	14	42	19	55	20	11	20
AC_000167.1:1123457-1123477	APC	41	28	27	40	48	41	18	29	58	47	21	37	67	34	23	28
AC_000167.1:1124154-1124173	APC	2	29	14	0	0	10	1	3	0	20	0	0	10	26	8	7
AC_000167.1:11338575-11338594	GNPNAT1	60	73	71	74	43	72	60	46	55	74	69	41	65	54	90	76
AC_000167.1:11339798-11339817	GNPNAT1	16	10	9	13	7	9	5	22	21	7	12	49	20	18	19	21
AC_000167.1:11339863-11339883	GNPNAT1	8	2	9	1	0	1	15	4	0	4	4	0	4	6	8	10
AC_000167.1:11339899-11339918	GNPNAT1	173	148	77	74	188	145	120	152	177	161	177	317	174	163	125	152
AC_000167.1:11342499-11342518	GNPNAT1	34	3	6	12	18	5	1	13	12	12	20	0	12	14	5	15
AC_000167.1:11366165-11366185	STYX	66	89	153	155	54	101	109	85	79	88	58	106	71	91	109	101
AC_000167.1:11366625-11366645	STYX	46	19	67	14	83	47	74	37	42	34	107	83	45	37	50	46
AC_000167.1:11375984-11376004	STYX	11	15	15	6	32	15	13	25	7	12	21	18	9	2	28	26
AC_000167.1:11384618-11384637	STYX	340	399	385	646	354	339	411	430	408	349	426	372	341	300	402	373
AC_000167.1:11416894-11416913	PSMC6	5	4	0	1	0	21	0	4	0	11	0	0	1	9	2	2
AC_000167.1:11421384-11421404	PSMC6	8	22	1	0	3	15	11	0	7	10	6	0	22	4	13	7
AC_000167.1:11424347-11424367	PSMC6	15	5	0	7	13	7	0	0	29	13	0	0	11	12	22	6
AC_000167.1:11424779-11424799	PSMC6	56	48	70	30	60	86	53	75	77	107	54	80	64	57	57	58
AC_000167.1:11438528-11438547	ERO1A	139	137	175	252	177	135	75	190	138	130	96	207	167	104	167	152
AC_000167.1:11438568-11438588	ERO1A	590	489	609	171	679	427	566	622	610	563	603	781	615	413	553	714
AC_000167.1:11448852-11448872	ERO1A	69	73	47	6	50	35	47	62	9	21	48	12	25	50	45	32
AC_000167.1:114575-114594	LOC101909710	52	26	65	14	42	34	40	32	45	19	47	46	55	35	63	32
AC_000167.1:114595-114615	LOC101909710	118	166	171	71	130	136	189	82	132	138	207	176	149	124	111	133
AC_000167.1:114628-114647	LOC101909710	7	4	0	7	7	4	0	3	9	0	17	0	11	3	1	2
AC_000167.1:114655-114674	LOC101909710	47	35	19	20	37	15	26	30	17	22	49	23	13	27	23	20
AC_000167.1:11469407-11469426	ERO1A	26	35	3	12	24	31	10	35	44	50	14	38	12	20	31	28
AC_000167.1:11496417-11496437	GPR137C	160	111	192	113	111	102	160	166	132	152	216	239	116	115	168	118
AC_000167.1:11498516-11498536	GPR137C	181	280	280	25	224	230	168	200	237	268	207	183	194	209	228	188
AC_000167.1:11498609-11498629	GPR137C	45	25	49	33	35	8	66	64	26	10	56	14	52	21	48	35
AC_000167.1:11517582-11517602	GPR137C	10	19	9	0	29	8	12	18	10	27	59	32	16	36	33	17
AC_000167.1:11517731-11517751	GPR137C	40	29	24	45	48	39	54	62	21	26	71	121	48	23	47	42
AC_000167.1:1154179-1154199	APC	34	14	14	7	32	1	15	2	23	0	12	0	9	0	8	7
AC_000167.1:11564074-11564094	TXNDC16	5	31	24	13	2	35	0	2	9	14	0	0	6	21	6	8
AC_000167.1:11573441-11573460	TXNDC16	19	7	16	8	34	29	25	15	9	7	15	8	25	4	15	26
AC_000167.1:11588901-11588921	TXNDC16	34	27	34	27	29	80	44	33	43	76	86	154	42	31	48	51
AC_000167.1:11604512-11604532	TXNDC16	253	190	223	81	247	138	180	195	281	167	278	151	194	146	217	164
AC_000167.1:11605061-11605081	TXNDC16	18	34	54	53	14	57	44	20	45	73	21	16	60	50	40	39
AC_000167.1:1172401-1172421	APC	28	10	29	11	28	26	22	23	14	4	21	59	19	16	18	18
AC_000167.1:11785689-11785708	PTGER2	12	67	106	55	62	66	71	49	38	30	73	46	37	36	59	59
AC_000167.1:11785796-11785815	PTGER2	209	197	236	255	218	243	204	131	166	176	172	232	198	174	203	208
AC_000167.1:11785853-11785872	PTGER2	361	294	402	430	373	397	424	442	340	369	408	536	332	320	403	444
AC_000167.1:11785877-11785896	PTGER2	126	89	141	42	95	83	93	71	137	126	104	40	140	74	81	85
AC_000167.1:11860004-11860023	SPG21	15	26	19	15	20	22	24	20	22	19	23	0	19	12	8	11
AC_000167.1:11861054-11861073	SPG21	57	58	72	25	50	27	54	30	46	47	112	90	44	53	41	31
AC_000167.1:11866537-11866556	SPG21	18	33	30	6	24	34	22	3	2	35	22	6	15	24	19	8
AC_000167.1:11866556-11866575	SPG21	145	144	183	30	102	122	140	136	74	87	167	29	109	126	119	101
AC_000167.1:11900612-11900632	MTFMT	11	22	23	36	8	16	35	12	23	39	12	37	30	25	24	24
AC_000167.1:11902392-11902411	MTFMT	8	27	6	8	1	36	18	16	6	81	15	20	19	30	7	19
AC_000167.1:11906558-11906578	MTFMT	133	88	105	94	127	87	114	145	125	136	167	108	122	97	107	133
AC_000167.1:11906584-11906603	MTFMT	137	182	182	147	185	193	127	129	203	165	203	162	191	123	198	184
AC_000167.1:11937069-11937088	SLC51B	3	7	5	23	0	8	0	0	0	8	0	0	16	7	3	7
AC_000167.1:11937099-11937119	SLC51B	40	70	24	37	43	50	73	33	79	68	41	69	47	42	66	37
AC_000167.1:11938237-11938257	SLC51B	50	34	16	2	55	23	20	19	59	28	46	59	50	36	24	21
AC_000167.1:11938268-11938288	SLC51B	193	266	186	81	263	189	193	189	249	322	178	199	4	5	0	2
AC_000167.1:11941046-11941065	SLC51B	371	350	315	220	388	230	241	383	284	291	377	302	325	263	228	241
AC_000167.1:11950398-11950417	RASL12	116	85	135	61	91	72	118	78	57	97	177	127	91	66	90	79
AC_000167.1:11950431-11950450	RASL12	187	130	222	222	185	112	182	240	258	237	371	310	186	128	212	198
AC_000167.1:11951228-11951248	RASL12	311	287	367	207	345	312	313	453	342	369	471	488	293	345	355	332
AC_000167.1:11957572-11957592	RASL12	199	135	167	19	213	144	157	207	177	193	127	135	184	133	132	120
AC_000167.1:11967883-11967902	KBTBD13	331	508	566	710	422	471	555	526	350	418	450	471	341	458	499	424
AC_000167.1:11968024-11968043	KBTBD13	246	188	258	205	158	161	262	224	217	167	242	344	221	230	267	265
AC_000167.1:11968048-11968067	KBTBD13	15	21	4	10	30	19	2	14	27	13	0	0	17	20	6	5
AC_000167.1:11968212-11968232	KBTBD13	139	139	165	49	142	139	96	125	125	135	158	106	137	116	144	113
AC_000167.1:11995162-11995182	UBAP1L	380	388	378	283	332	369	279	323	389	324	397	321	415	226	369	367
AC_000167.1:12005230-12005250	UBAP1L	207	150	167	313	231	164	172	180	252	255	226	263	273	172	260	216
AC_000167.1:12005249-12005268	UBAP1L	261	189	247	55	294	127	181	256	305	237	370	209	238	193	259	256
AC_000167.1:12005298-12005317	UBAP1L	690	655	720	309	641	694	606	630	600	700	630	765	693	562	642	657
AC_000167.1:12005391-12005410	UBAP1L	38	98	40	59	49	129	94	73	63	49	115	78	46	66	73	56
AC_000167.1:12023509-12023528	PDCD7	11	16	3	26	17	4	27	33	15	19	43	0	1	15	15	20
AC_000167.1:12023966-12023985	PDCD7	20	2	27	14	10	7	23	9	32	11	31	74	20	9	21	12
AC_000167.1:12027394-12027414	PDCD7	597	530	580	197	415	527	556	498	532	584	840	827	526	449	600	593
AC_000167.1:12027432-12027452	PDCD7	320	269	254	29	308	254	302	279	280	325	363	397	273	246	304	272
AC_000167.1:12027481-12027501	PDCD7	36	54	33	24	69	27	36	43	40	47	74	90	34	75	70	51
AC_000167.1:12047850-12047869	CLPX	186	222	140	162	173	247	203	143	170	202	299	158	168	170	170	182
AC_000167.1:12056966-12056985	CLPX	137	106	156	75	123	118	102	122	138	115	144	101	108	130	102	93
AC_000167.1:12056983-12057003	CLPX	104	146	155	48	140	137	159	118	79	136	176	205	99	102	114	144
AC_000167.1:12061518-12061538	CLPX	16	56	55	2	17	30	52	25	16	45	25	43	29	24	32	22
AC_000167.1:12061642-12061661	CLPX	409	362	293	679	341	377	367	403	339	435	330	479	413	330	418	361
AC_000167.1:12099958-12099977	LOC107132819	40	37	51	18	19	37	63	60	5	36	47	85	30	21	43	58
AC_000167.1:12099974-12099994	LOC107132819	420	331	425	216	390	367	348	340	377	383	289	266	352	278	375	325
AC_000167.1:12100002-12100021	LOC107132819	196	228	285	152	289	289	291	276	347	317	346	450	289	236	275	286
AC_000167.1:12100210-12100230	LOC107132819	48	34	57	30	57	43	93	42	48	50	83	30	43	55	64	38
AC_000167.1:12101704-12101724	LOC100336614	51	26	45	61	30	16	34	67	49	33	53	24	56	40	61	36
AC_000167.1:12101921-12101940	LOC100336614	80	78	106	14	115	78	36	68	129	77	41	63	134	46	85	78
AC_000167.1:12106250-12106270	LOC100336614	65	55	68	41	82	62	26	68	31	37	64	12	67	43	35	39
AC_000167.1:12106948-12106968	LOC100336614	425	464	349	489	391	418	370	460	487	397	517	555	420	364	442	414
AC_000167.1:12109788-12109807	LOC100336614	14	4	16	11	15	11	28	24	5	2	0	31	6	12	9	23
AC_000167.1:12158666-12158685	PARP16	87	61	77	50	76	63	114	124	101	91	150	142	73	71	92	105
AC_000167.1:12175814-12175833	PARP16	109	99	109	133	120	86	108	88	153	77	125	140	102	90	57	89
AC_000167.1:12175829-12175848	PARP16	74	53	155	93	83	56	93	107	66	68	79	144	106	99	140	132
AC_000167.1:12175860-12175880	PARP16	55	23	40	51	72	51	52	30	57	54	33	22	80	42	71	56
AC_000167.1:12175887-12175907	PARP16	234	291	305	294	235	324	230	261	374	318	256	311	289	239	307	252
AC_000167.1:12222576-12222596	IGDCC3	64	25	77	38	30	31	60	48	79	33	91	39	38	29	75	54
AC_000167.1:12224049-12224068	IGDCC3	29	51	53	38	35	44	49	22	37	32	54	87	25	35	55	46
AC_000167.1:12224106-12224126	IGDCC3	24	41	43	6	41	15	33	31	30	25	33	11	25	18	9	21
AC_000167.1:12224726-12224745	IGDCC3	99	57	63	77	120	45	51	85	106	83	119	68	66	71	67	61
AC_000167.1:12255807-12255827	IGDCC3	81	56	87	13	60	31	65	74	91	70	82	50	85	45	49	73
AC_000167.1:12275256-12275276	IGDCC4	247	147	186	128	258	158	260	165	293	197	250	187	198	209	221	222
AC_000167.1:12276202-12276221	IGDCC4	51	111	173	133	88	90	130	158	144	135	139	217	97	64	104	110
AC_000167.1:12276871-12276891	IGDCC4	208	282	231	210	288	283	206	227	283	267	225	281	264	207	184	212
AC_000167.1:12281770-12281789	IGDCC4	140	120	38	59	105	167	84	81	67	89	74	72	97	84	69	90
AC_000167.1:12291012-12291031	IGDCC4	116	93	98	66	100	105	76	70	143	83	33	85	126	102	133	130
AC_000167.1:12344076-12344095	DPP8	127	142	143	79	121	195	202	135	182	179	159	113	147	124	145	186
AC_000167.1:12354099-12354119	DPP8	47	52	66	22	44	118	69	89	39	92	82	85	36	97	64	74
AC_000167.1:12355179-12355199	DPP8	102	98	123	60	133	86	149	113	73	183	143	60	122	118	157	107
AC_000167.1:12367451-12367470	DPP8	65	64	79	11	86	88	71	88	80	71	60	147	56	61	74	69
AC_000167.1:12383466-12383486	HACD3	203	312	165	250	158	316	234	304	136	281	228	148	194	259	201	225
AC_000167.1:12383492-12383512	HACD3	203	174	164	210	163	160	155	153	254	118	156	193	158	164	159	166
AC_000167.1:12391837-12391856	HACD3	9	16	13	7	14	27	2	23	76	32	31	19	17	15	7	12
AC_000167.1:12392780-12392799	HACD3	38	86	120	53	70	46	66	87	113	97	86	82	66	79	66	106
AC_000167.1:12419101-12419121	VWA9	15	36	47	11	16	23	31	21	20	27	6	21	26	25	38	37
AC_000167.1:12436550-12436569	VWA9	32	14	7	67	26	11	5	0	4	8	4	8	24	11	9	24
AC_000167.1:12438491-12438511	VWA9	17	3	27	33	15	9	5	3	7	23	0	0	10	7	11	20
AC_000167.1:12438565-12438585	VWA9	24	5	33	19	14	26	3	10	5	15	14	13	30	28	21	28
AC_000167.1:12438594-12438614	VWA9	50	28	36	32	19	19	6	47	28	17	38	20	42	21	18	55
AC_000167.1:12473242-12473261	SLC24A1	24	56	17	35	11	48	19	27	16	32	8	0	22	14	14	29
AC_000167.1:12489678-12489697	SLC24A1	185	146	137	65	172	166	157	131	128	229	168	110	122	122	97	155
AC_000167.1:12490789-12490809	SLC24A1	122	94	70	89	81	120	81	80	94	93	103	27	122	90	57	70
AC_000167.1:12493863-12493882	SLC24A1	148	107	184	300	149	109	163	214	134	82	162	93	136	86	160	162
AC_000167.1:12493923-12493942	SLC24A1	3	23	17	9	24	14	11	23	34	18	0	28	18	10	23	25
AC_000167.1:12552987-12553007	DENND4A	15	6	10	0	7	22	0	3	20	20	11	0	1	15	5	9
AC_000167.1:12581251-12581271	DENND4A	47	62	50	62	58	44	63	77	79	52	110	106	52	36	51	86
AC_000167.1:12585933-12585953	DENND4A	65	43	71	92	67	60	95	58	69	71	137	110	55	57	72	81
AC_000167.1:12585982-12586001	DENND4A	58	52	63	17	34	52	61	58	76	81	149	56	44	43	60	81
AC_000167.1:12586141-12586160	DENND4A	78	158	253	118	135	224	240	111	194	169	201	156	148	155	144	157
AC_000167.1:12697665-12697684	RAB11A	45	39	34	0	42	18	26	16	38	24	9	39	27	75	14	22
AC_000167.1:12697676-12697695	RAB11A	51	71	75	54	104	61	92	83	79	40	66	104	100	27	76	56
AC_000167.1:12697713-12697733	RAB11A	30	12	68	45	28	8	43	23	53	8	30	21	50	37	52	37
AC_000167.1:12698296-12698315	RAB11A	60	94	47	41	57	102	51	23	92	79	37	44	43	76	46	24
AC_000167.1:12699345-12699364	RAB11A	57	48	31	22	101	62	53	66	32	58	141	47	72	46	66	57
AC_000167.1:12787517-12787536	MEGF11	137	131	129	45	109	132	153	68	86	115	87	124	100	96	84	63
AC_000167.1:12787562-12787581	MEGF11	249	225	274	413	297	195	238	257	253	220	218	402	214	161	232	223
AC_000167.1:12799189-12799208	MEGF11	114	90	181	129	193	95	158	243	93	99	110	109	137	86	167	144
AC_000167.1:12807304-12807324	MEGF11	68	72	74	31	79	42	91	86	80	80	35	59	64	57	78	72
AC_000167.1:13176950-13176970	DIS3L	57	96	141	36	49	74	55	75	39	46	83	72	52	62	76	67
AC_000167.1:13179687-13179707	DIS3L	208	162	251	45	257	137	152	187	176	150	317	200	216	150	181	199
AC_000167.1:13181856-13181875	DIS3L	41	24	58	43	31	66	61	47	76	24	35	12	51	26	43	40
AC_000167.1:13185255-13185275	DIS3L	94	125	116	132	116	144	116	91	75	96	41	22	102	103	73	101
AC_000167.1:13186490-13186510	DIS3L	242	186	197	99	245	151	230	215	217	140	301	186	253	149	211	205
AC_000167.1:13203112-13203131	TIPIN	149	50	72	178	47	35	45	18	35	28	63	42	56	49	48	46
AC_000167.1:13203362-13203381	TIPIN	12	3	12	18	5	16	0	20	7	0	19	59	5	14	9	24
AC_000167.1:13203399-13203418	TIPIN	16	37	49	57	38	41	26	51	56	27	14	68	56	29	34	37
AC_000167.1:13203661-13203680	TIPIN	50	50	87	95	81	69	37	72	15	58	17	18	35	38	47	37
AC_000167.1:13275035-13275054	MAP2K1	30	31	31	17	82	48	31	73	37	62	13	43	47	33	30	62
AC_000167.1:13276463-13276483	MAP2K1	54	52	59	28	23	57	84	88	25	83	54	43	49	35	66	80
AC_000167.1:13283843-13283863	MAP2K1	120	102	218	67	117	92	172	137	184	98	190	154	173	128	131	147
AC_000167.1:13284493-13284512	MAP2K1	145	96	87	30	172	106	38	118	108	89	162	69	123	136	66	79
AC_000167.1:13315324-13315344	SNAPC5	43	54	95	69	43	59	80	59	50	93	96	130	67	51	74	70
AC_000167.1:13316210-13316229	SNAPC5	74	41	7	10	96	18	17	37	33	25	29	19	86	46	32	48
AC_000167.1:13317446-13317466	SNAPC5	331	277	281	330	179	289	155	213	271	172	172	193	364	249	212	282
AC_000167.1:13317464-13317483	SNAPC5	23	8	0	4	7	11	4	1	3	4	3	23	22	15	14	10
AC_000167.1:13317503-13317523	SNAPC5	11	3	0	5	0	9	3	6	13	1	0	0	4	3	13	18
AC_000167.1:13319499-13319519	RPL4	0	0	0	7	0	0	0	0	0	0	0	0	0	0	0	2
AC_000167.1:13321236-13321255	RPL4	0	7	4	4	0	19	0	0	0	0	0	13	0	2	0	6
AC_000167.1:13321262-13321281	RPL4	32	22	38	50	41	17	16	16	9	16	3	11	20	30	19	17
AC_000167.1:13321275-13321294	RPL4	0	3	0	5	0	0	0	0	0	0	0	37	0	0	1	3
AC_000167.1:13321656-13321676	RPL4	0	17	0	19	0	9	15	0	0	5	0	0	10	6	5	5
AC_000167.1:13339786-13339805	ZWILCH	44	49	61	20	20	41	39	51	29	72	23	77	36	28	48	56
AC_000167.1:13340727-13340746	ZWILCH	6	29	7	12	22	5	10	8	22	15	24	17	8	26	24	20
AC_000167.1:13340748-13340768	ZWILCH	55	39	36	29	26	7	7	42	96	28	14	81	26	57	38	51
AC_000167.1:13346342-13346361	ZWILCH	34	4	7	7	33	6	26	11	50	4	0	7	43	9	14	19
AC_000167.1:13376098-13376117	LCTL	131	130	131	135	96	147	98	111	142	243	114	172	140	173	137	127
AC_000167.1:13377698-13377718	LCTL	58	53	67	60	59	74	123	124	85	54	105	19	64	48	111	87
AC_000167.1:13377985-13378005	LCTL	102	105	161	128	101	99	186	88	70	152	234	72	78	92	88	100
AC_000167.1:13380953-13380973	LCTL	189	217	143	348	133	171	219	138	196	125	154	187	164	167	218	186
AC_000167.1:13507840-13507859	SMAD6	210	110	168	123	128	95	154	147	202	126	277	208	155	74	183	186
AC_000167.1:13507871-13507890	SMAD6	9	12	16	16	54	18	8	33	25	8	8	0	45	23	34	28
AC_000167.1:13508362-13508381	SMAD6	133	85	151	231	205	80	101	124	91	58	135	99	120	106	104	90
AC_000167.1:13508415-13508434	SMAD6	46	8	12	2	10	22	11	31	30	17	18	0	36	6	16	28
AC_000167.1:13520210-13520229	SMAD6	43	37	52	9	38	41	52	78	49	53	103	48	25	36	40	26
AC_000167.1:13958371-13958390	SMAD3	18	24	28	21	7	34	32	8	13	38	14	46	19	24	12	12
AC_000167.1:13958678-13958698	SMAD3	41	11	89	27	44	38	55	45	95	50	66	19	59	27	68	64
AC_000167.1:13960040-13960060	SMAD3	19	34	18	49	26	47	11	9	6	36	8	0	20	15	13	18
AC_000167.1:13972763-13972782	SMAD3	82	20	95	51	72	22	85	62	90	32	54	82	104	32	69	74
AC_000167.1:14053925-14053945	AAGAB	86	76	83	30	38	56	51	63	72	43	25	88	41	66	87	72
AC_000167.1:14054274-14054294	AAGAB	21	21	31	1	15	25	50	1	6	19	13	13	22	15	34	30
AC_000167.1:14054579-14054599	AAGAB	140	57	104	17	95	45	53	46	38	83	16	72	69	83	70	61
AC_000167.1:14074846-14074865	AAGAB	319	431	423	505	344	395	379	378	411	453	229	499	299	403	388	410
AC_000167.1:14075216-14075236	IQCH	62	32	49	18	84	49	26	19	80	56	67	40	58	55	57	44
AC_000167.1:14097575-14097594	IQCH	16	29	28	7	31	54	41	56	67	25	70	77	20	12	60	39
AC_000167.1:14149555-14149575	IQCH	10	15	34	8	21	8	7	14	48	28	6	23	23	21	17	11
AC_000167.1:14184562-14184581	IQCH	142	138	108	181	98	128	180	227	96	198	259	132	143	159	201	222
AC_000167.1:14184630-14184650	IQCH	57	67	60	10	73	28	44	21	85	17	26	44	80	58	46	30
AC_000167.1:14329860-14329879	C10H15orf61	201	178	182	135	202	157	176	179	142	134	255	126	197	159	169	194
AC_000167.1:14329962-14329982	C10H15orf61	10	20	21	24	15	14	17	16	9	10	10	15	29	26	13	21
AC_000167.1:14330013-14330033	C10H15orf61	47	77	37	26	67	61	18	15	30	35	52	84	42	39	41	36
AC_000167.1:14330059-14330079	C10H15orf61	64	123	43	42	51	87	93	99	108	101	141	139	86	71	73	72
AC_000167.1:14395368-14395387	MAP2K5	57	54	52	5	67	49	61	88	69	74	55	62	35	61	57	54
AC_000167.1:14416699-14416718	MAP2K5	110	154	232	252	197	167	262	145	241	152	185	266	159	96	179	197
AC_000167.1:14442149-14442168	MAP2K5	142	98	153	52	145	127	69	125	132	80	214	96	140	129	118	95
AC_000167.1:14456332-14456351	MAP2K5	56	27	53	3	59	28	51	94	4	25	24	49	43	24	34	24
AC_000167.1:14642658-14642678	SKOR1	10	19	11	33	5	41	13	6	20	11	16	33	27	12	9	18
AC_000167.1:14645048-14645067	SKOR1	547	626	620	188	563	603	438	517	584	582	747	505	501	461	514	447
AC_000167.1:14645207-14645227	SKOR1	297	327	380	191	327	366	372	402	352	438	447	409	295	334	327	328
AC_000167.1:14645316-14645335	SKOR1	124	89	132	191	102	142	120	144	119	66	162	116	86	124	114	136
AC_000167.1:14645419-14645438	SKOR1	382	405	307	155	377	405	358	323	437	359	500	404	362	318	373	345
AC_000167.1:1468424-1468443	EPB41L4A	136	80	58	95	106	71	71	88	113	99	98	145	88	58	107	62
AC_000167.1:14916262-14916281	PIAS1	21	35	13	3	30	84	5	36	17	66	57	56	26	37	25	11
AC_000167.1:14962548-14962568	PIAS1	118	134	97	50	130	130	95	124	173	224	205	171	84	144	100	111
AC_000167.1:14981697-14981716	PIAS1	52	61	51	16	72	110	124	100	143	98	91	131	77	89	65	78
AC_000167.1:14981715-14981735	PIAS1	25	38	75	9	90	45	87	26	45	69	112	77	21	54	59	38
AC_000167.1:15012977-15012996	CALML4	200	158	219	232	198	121	165	204	155	95	128	116	151	148	165	142
AC_000167.1:15014607-15014626	CALML4	85	139	43	139	100	154	143	156	133	114	216	162	103	157	107	89
AC_000167.1:15014674-15014693	CALML4	58	89	34	80	85	74	94	30	62	87	101	34	57	47	45	45
AC_000167.1:15014711-15014731	CALML4	24	8	9	36	46	8	2	23	6	21	0	0	22	23	13	20
AC_000167.1:15019078-15019097	CALML4	25	19	0	20	5	32	38	35	15	10	53	0	24	34	7	10
AC_000167.1:15030593-15030612	CLN6	81	58	82	104	73	84	75	53	101	75	91	118	35	102	93	58
AC_000167.1:15031978-15031997	CLN6	1	38	44	28	16	31	38	70	19	38	8	11	23	31	32	59
AC_000167.1:15031994-15032013	CLN6	118	80	59	30	59	89	89	88	100	147	38	146	94	96	57	75
AC_000167.1:15034502-15034522	CLN6	48	23	48	148	16	13	41	29	63	1	24	52	32	15	46	23
AC_000167.1:15080346-15080365	FEM1B	142	111	160	28	138	75	54	167	169	140	179	140	175	97	119	132
AC_000167.1:15080482-15080502	FEM1B	41	74	43	108	51	67	90	19	28	50	57	53	41	33	73	42
AC_000167.1:15090649-15090668	FEM1B	26	4	23	66	36	20	17	49	72	36	37	12	20	24	47	28
AC_000167.1:15090783-15090802	FEM1B	50	97	49	41	43	75	30	55	79	75	31	78	45	83	52	45
AC_000167.1:15135591-15135611	ITGA11	309	276	445	200	280	306	381	263	312	286	309	293	280	224	286	272
AC_000167.1:15141826-15141846	ITGA11	44	50	14	20	55	29	4	14	42	66	28	9	36	21	31	22
AC_000167.1:15163766-15163786	ITGA11	103	174	164	83	138	196	192	175	106	167	143	146	140	144	141	163
AC_000167.1:15163794-15163813	ITGA11	113	47	73	64	113	73	82	126	77	78	107	129	50	74	90	90
AC_000167.1:15163812-15163832	ITGA11	101	86	83	48	105	101	86	93	138	131	81	105	124	133	88	94
AC_000167.1:15470709-15470728	CORO2B	30	92	71	78	113	125	89	71	106	153	63	5	84	101	72	74
AC_000167.1:15528822-15528841	CORO2B	174	188	181	100	172	179	148	144	242	201	94	235	139	127	153	139
AC_000167.1:15528873-15528893	CORO2B	744	634	788	858	713	613	929	871	765	623	874	954	693	577	676	658
AC_000167.1:15529705-15529725	CORO2B	49	20	41	25	51	42	32	58	54	46	53	83	55	52	47	48
AC_000167.1:15594925-15594945	ANP32A	95	66	36	79	78	57	87	84	82	54	39	131	57	71	71	69
AC_000167.1:15597678-15597697	ANP32A	103	94	79	26	141	83	106	108	142	103	49	161	155	110	63	66
AC_000167.1:15598018-15598037	ANP32A	203	223	182	93	266	129	176	294	325	297	191	267	206	208	253	203
AC_000167.1:15598044-15598064	ANP32A	114	73	107	134	81	77	163	158	90	76	90	257	94	85	123	99
AC_000167.1:15598118-15598138	ANP32A	97	121	110	217	122	86	100	86	46	94	138	111	111	60	89	83
AC_000167.1:15743230-15743250	SPESP1	28	28	20	44	6	60	56	52	44	76	90	8	49	32	33	40
AC_000167.1:15769337-15769356	SPESP1	190	198	269	40	212	287	158	221	215	289	213	291	179	261	177	197
AC_000167.1:15769513-15769532	SPESP1	249	258	263	213	272	249	222	363	265	220	318	269	271	263	229	280
AC_000167.1:15769553-15769573	SPESP1	108	154	187	274	119	106	191	165	132	119	126	186	143	101	136	176
AC_000167.1:15835514-15835533	NOX5	12	33	39	49	2	53	30	51	13	64	62	87	24	27	42	40
AC_000167.1:15841757-15841777	NOX5	333	358	382	323	339	376	305	351	333	267	419	389	278	298	313	308
AC_000167.1:15844565-15844584	NOX5	134	211	181	258	97	163	174	169	141	187	121	166	91	179	153	125
AC_000167.1:15844621-15844641	NOX5	949	899	1127	699	977	841	1106	927	982	788	1068	1106	867	833	936	1035
AC_000167.1:16108324-16108343	GLCE	50	28	53	15	110	114	73	85	198	213	224	87	65	75	46	32
AC_000167.1:16108542-16108561	GLCE	0	5	3	0	4	2	5	7	8	0	23	35	3	2	2	3
AC_000167.1:16108753-16108772	GLCE	66	52	24	18	178	147	124	138	362	359	307	182	69	89	74	75
AC_000167.1:16111852-16111871	GLCE	79	46	107	12	147	151	230	208	232	227	525	592	87	78	112	78
AC_000167.1:16114845-16114864	GLCE	60	38	63	22	248	253	202	318	362	367	364	427	727	1222	194	114
AC_000167.1:16229290-16229310	PAQR5	13	40	24	7	14	20	29	15	27	45	27	31	15	41	9	24
AC_000167.1:16232522-16232542	PAQR5	155	111	77	198	103	127	84	101	97	102	54	94	106	78	92	119
AC_000167.1:16232563-16232583	PAQR5	145	210	106	110	149	148	48	75	78	132	134	154	59	158	126	109
AC_000167.1:16234998-16235017	PAQR5	2132	1907	2142	1651	2233	1950	2154	2062	2092	2064	2500	2529	1975	1779	2300	2098
AC_000167.1:1623922-1623941	EPB41L4A	66	73	152	117	105	81	112	95	112	103	66	135	60	63	105	123
AC_000167.1:16289406-16289425	KIF23	16	18	21	4	24	5	17	29	17	0	32	36	20	14	10	20
AC_000167.1:16289446-16289466	KIF23	15	0	5	7	9	10	0	0	0	13	0	0	8	15	2	0
AC_000167.1:16299600-16299619	KIF23	30	10	0	3	9	0	4	22	9	4	12	0	28	0	11	18
AC_000167.1:16299623-16299642	KIF23	4	27	3	1	9	21	61	58	10	20	61	16	17	12	36	23
AC_000167.1:16300142-16300161	KIF23	10	11	9	22	12	0	2	2	0	0	0	2	15	9	6	11
AC_000167.1:16324483-16324503	RPLP1	2	24	10	3	13	10	0	1	5	30	0	16	4	4	6	6
AC_000167.1:16324511-16324530	RPLP1	33	33	36	99	40	24	25	30	20	31	17	37	15	28	35	41
AC_000167.1:16324523-16324542	RPLP1	0	0	0	11	0	7	5	0	0	1	0	0	5	0	0	1
AC_000167.1:16325317-16325337	RPLP1	30	11	0	3	11	9	6	6	12	2	8	5	32	13	9	12
AC_000167.1:16326064-16326083	RPLP1	76	71	81	56	72	98	86	115	64	94	73	78	136	74	95	101
AC_000167.1:1644800-1644819	EPB41L4A	302	195	248	906	276	168	197	315	211	151	281	199	285	202	282	192
AC_000167.1:1648634-1648654	EPB41L4A	143	170	117	155	163	162	175	146	182	147	169	124	137	182	165	150
AC_000167.1:16910926-16910946	TLE3	19	21	47	15	33	40	56	31	44	39	34	88	30	28	47	32
AC_000167.1:16911608-16911628	TLE3	87	148	105	84	86	125	121	113	96	163	141	130	126	141	135	123
AC_000167.1:16912622-16912642	TLE3	44	68	49	44	18	42	52	61	63	89	68	40	31	76	47	58
AC_000167.1:16912653-16912673	TLE3	139	225	177	121	188	225	205	235	180	244	306	198	207	232	181	216
AC_000167.1:17525487-17525507	UACA	7	23	0	0	5	15	6	17	43	20	6	0	24	18	28	30
AC_000167.1:17525860-17525880	UACA	127	71	74	129	102	91	149	129	192	77	85	194	134	72	121	103
AC_000167.1:17534475-17534495	UACA	38	32	39	8	44	50	17	58	23	65	21	20	43	63	37	43
AC_000167.1:17541399-17541418	UACA	338	337	419	210	326	319	266	332	345	324	502	241	277	301	236	276
AC_000167.1:17551077-17551097	UACA	349	221	334	290	307	281	261	335	300	374	419	299	233	282	342	261
AC_000167.1:17663646-17663665	LARP6	165	121	137	134	148	141	176	151	122	138	211	136	157	112	93	120
AC_000167.1:17663693-17663712	LARP6	165	171	145	179	208	167	212	150	279	233	162	131	199	158	164	198
AC_000167.1:17663739-17663759	LARP6	99	116	114	108	126	114	83	86	111	93	122	89	90	97	98	99
AC_000167.1:17669348-17669367	LARP6	408	386	342	96	550	238	382	478	432	436	417	348	404	472	443	375
AC_000167.1:17721202-17721221	THAP10	55	50	81	45	82	47	54	40	44	87	17	83	53	56	44	47
AC_000167.1:17721231-17721251	THAP10	83	103	53	33	58	75	93	89	94	89	108	185	57	95	94	97
AC_000167.1:17721341-17721361	THAP10	611	430	498	255	524	464	430	518	583	450	520	533	701	492	516	500
AC_000167.1:17721372-17721391	THAP10	131	80	107	86	72	83	122	71	93	62	102	109	93	60	144	101
AC_000167.1:17730001-17730020	LRRC49	64	90	44	19	63	36	41	70	38	112	33	0	66	49	58	61
AC_000167.1:17731412-17731431	LRRC49	270	167	175	180	266	135	213	222	207	260	264	273	209	200	215	208
AC_000167.1:17766944-17766964	LRRC49	53	63	52	50	44	111	43	23	131	64	38	84	56	29	61	39
AC_000167.1:17804785-17804804	LRRC49	75	47	23	40	58	22	39	43	79	38	66	37	42	25	35	32
AC_000167.1:17828377-17828396	LRRC49	25	45	44	19	29	42	36	21	21	48	39	14	38	46	21	17
AC_000167.1:18496321-18496340	THSD4	45	39	31	30	61	33	76	91	25	11	94	92	42	33	67	56
AC_000167.1:18496343-18496362	THSD4	37	41	52	119	79	76	21	4	48	94	10	32	44	40	58	35
AC_000167.1:18571338-18571358	THSD4	223	267	290	232	245	225	286	245	211	239	175	171	275	244	231	270
AC_000167.1:18571357-18571377	THSD4	49	55	40	43	28	18	29	8	54	70	33	78	53	56	31	36
AC_000167.1:18632408-18632427	NR2E3	65	60	60	48	66	103	40	50	43	44	51	75	52	41	52	65
AC_000167.1:18632867-18632887	NR2E3	68	115	75	111	91	81	55	31	87	62	33	88	73	60	65	50
AC_000167.1:18632897-18632917	NR2E3	51	29	65	33	49	96	48	89	76	95	121	57	42	34	55	48
AC_000167.1:18633221-18633241	NR2E3	228	244	289	318	258	252	313	193	161	311	324	281	192	245	211	217
AC_000167.1:18706032-18706051	MYO9A	14	20	63	14	31	37	14	21	39	32	12	36	20	15	31	28
AC_000167.1:18706086-18706105	MYO9A	24	55	60	52	34	60	27	45	17	35	137	56	45	25	37	68
AC_000167.1:18706137-18706156	MYO9A	160	170	200	274	106	208	136	203	130	199	217	206	150	107	137	155
AC_000167.1:18717435-18717454	MYO9A	170	62	80	68	100	102	132	98	88	173	189	80	118	81	92	107
AC_000167.1:18759542-18759561	MYO9A	120	187	218	133	121	143	152	230	134	143	207	202	140	178	155	157
AC_000167.1:18906431-18906451	SENP8	20	55	39	12	35	33	23	35	23	24	54	50	16	28	21	25
AC_000167.1:18906453-18906473	SENP8	11	67	33	0	45	46	14	21	20	65	17	14	23	36	18	6
AC_000167.1:18906602-18906621	SENP8	174	123	150	85	129	133	90	127	231	172	153	193	136	93	134	122
AC_000167.1:18931921-18931940	GRAMD2	833	770	849	1092	937	681	808	802	961	777	980	1245	928	656	791	789
AC_000167.1:18932158-18932177	GRAMD2	62	51	19	69	68	36	22	33	96	55	23	40	42	38	54	42
AC_000167.1:18932829-18932848	GRAMD2	27	28	41	31	10	39	108	57	22	19	73	50	17	30	53	32
AC_000167.1:18935306-18935326	GRAMD2	409	286	332	430	463	338	491	380	397	367	401	361	383	319	377	450
AC_000167.1:18976669-18976689	PKM	36	15	20	31	60	15	22	59	65	8	82	114	37	26	48	47
AC_000167.1:18976699-18976719	PKM	36	24	32	2	35	40	34	7	42	45	17	23	51	47	38	33
AC_000167.1:18977231-18977251	PKM	36	11	21	33	55	54	23	41	60	11	38	46	67	16	37	52
AC_000167.1:18980120-18980140	PKM	34	53	37	55	36	33	31	25	50	10	40	35	48	22	52	37
AC_000167.1:18980821-18980840	PKM	30	5	21	22	62	36	27	50	51	38	29	46	56	35	40	35
AC_000167.1:19016320-19016340	PARP6	95	83	82	25	96	65	95	77	146	97	40	100	113	72	92	53
AC_000167.1:19019674-19019693	PARP6	183	186	201	39	164	192	181	267	168	242	226	489	175	233	190	222
AC_000167.1:19019989-19020009	PARP6	55	75	76	48	58	46	72	21	37	64	27	51	48	58	60	85
AC_000167.1:19020439-19020459	PARP6	110	116	123	14	88	88	99	119	120	104	87	162	86	122	146	136
AC_000167.1:19042699-19042719	CELF6	330	260	200	150	325	184	308	232	263	196	255	223	311	156	216	239
AC_000167.1:19042784-19042804	CELF6	73	50	92	123	62	119	50	88	55	138	36	67	55	78	84	76
AC_000167.1:19043052-19043071	CELF6	112	108	225	118	125	154	149	158	161	156	220	203	105	120	134	142
AC_000167.1:19043272-19043292	CELF6	39	28	10	2	28	37	0	15	13	15	23	39	28	18	14	14
AC_000167.1:19094918-19094937	HEXA	47	74	69	51	38	75	66	41	52	47	63	25	40	54	75	84
AC_000167.1:19097019-19097038	HEXA	560	473	585	413	534	493	586	626	627	441	676	518	509	470	515	454
AC_000167.1:19097083-19097102	HEXA	167	180	111	155	151	93	91	118	109	102	36	105	97	138	100	104
AC_000167.1:19097099-19097118	HEXA	24	23	22	23	30	34	8	8	14	33	37	15	12	34	19	12
AC_000167.1:19097827-19097847	HEXA	17	24	32	2	26	12	32	38	9	39	17	0	13	22	28	22
AC_000167.1:19143438-19143458	TMEM202	34	26	50	14	24	29	5	17	39	41	17	0	34	28	18	12
AC_000167.1:19143469-19143489	TMEM202	136	162	99	183	122	204	89	124	126	158	125	109	154	117	127	142
AC_000167.1:19143502-19143521	TMEM202	37	29	49	40	19	27	67	91	9	9	20	25	41	31	50	48
AC_000167.1:19143601-19143620	TMEM202	670	534	475	1050	602	560	685	531	607	538	646	890	586	467	587	636
AC_000167.1:19157007-19157027	TMEM202	232	241	154	120	234	170	116	136	260	226	100	268	215	213	145	157
AC_000167.1:19198178-19198197	ARIH1	9	5	10	3	8	9	0	0	6	10	0	0	13	16	2	4
AC_000167.1:19264722-19264741	ARIH1	8	0	0	0	0	3	0	0	0	4	0	0	2	0	0	0
AC_000167.1:19282410-19282430	ARIH1	24	15	4	5	3	7	15	32	6	18	32	0	16	11	19	24
AC_000167.1:19282438-19282457	ARIH1	44	46	53	12	55	31	37	76	31	51	63	93	53	26	43	35
AC_000167.1:19358197-19358216	BBS4	34	51	58	38	82	70	99	58	46	48	20	3	35	51	46	60
AC_000167.1:19359181-19359201	BBS4	20	48	55	25	32	62	57	97	18	42	85	95	24	18	39	49
AC_000167.1:19359329-19359348	BBS4	111	139	78	169	112	134	168	100	100	82	108	93	89	76	86	85
AC_000167.1:19359395-19359415	BBS4	32	25	11	8	25	27	31	38	51	45	22	39	34	39	15	34
AC_000167.1:19384511-19384531	ADPGK	525	584	571	651	689	600	446	567	491	513	591	825	554	583	457	506
AC_000167.1:19401293-19401313	ADPGK	393	293	292	254	366	286	403	309	353	329	338	225	355	268	353	275
AC_000167.1:19401398-19401417	ADPGK	159	250	175	578	132	251	149	201	199	222	167	196	190	187	168	160
AC_000167.1:19409757-19409777	ADPGK	344	351	328	368	291	271	260	353	161	277	337	274	218	228	345	348
AC_000167.1:19796077-19796097	NEO1	45	49	69	11	57	37	56	78	45	31	99	95	50	19	61	68
AC_000167.1:19804033-19804052	NEO1	34	35	37	7	27	30	86	53	66	30	53	34	61	44	68	54
AC_000167.1:19823060-19823079	NEO1	65	62	94	63	64	38	44	87	101	55	43	105	80	49	63	53
AC_000167.1:19897270-19897289	NEO1	352	260	192	130	313	296	223	256	359	179	394	356	253	207	267	280
AC_000167.1:19909007-19909026	NEO1	100	76	141	8	173	62	109	122	167	51	106	100	123	85	99	113
AC_000167.1:19981851-19981871	HCN4	215	253	269	131	295	233	172	209	223	261	288	282	192	222	248	222
AC_000167.1:19982512-19982531	HCN4	176	238	211	77	205	182	143	57	161	242	143	61	180	175	122	127
AC_000167.1:19982546-19982565	HCN4	7	28	17	44	18	53	5	18	12	22	8	0	30	7	33	16
AC_000167.1:19996821-19996840	HCN4	48	97	80	89	71	68	45	39	104	83	39	0	39	97	46	38
AC_000167.1:19996953-19996973	HCN4	53	67	78	75	60	55	41	29	42	69	102	82	27	32	50	46
AC_000167.1:20121146-20121165	REC114	195	162	297	145	163	134	248	302	246	183	257	248	169	123	199	168
AC_000167.1:20195690-20195709	REC114	62	101	106	75	33	36	82	106	49	67	87	55	74	88	109	70
AC_000167.1:20195707-20195726	REC114	839	948	878	299	1016	784	727	1029	928	980	930	984	807	851	875	776
AC_000167.1:20195778-20195798	REC114	215	155	140	173	177	159	254	188	140	208	190	346	177	159	211	213
AC_000167.1:20205715-20205735	REC114	21	2	24	22	31	3	9	1	21	2	23	7	28	7	16	10
AC_000167.1:20218798-20218817	NPTN	46	64	74	31	34	46	86	41	44	68	55	80	51	43	39	37
AC_000167.1:20229972-20229992	NPTN	18	50	5	15	24	144	65	7	64	63	98	15	32	44	23	28
AC_000167.1:20233260-20233279	NPTN	158	175	199	31	129	263	211	189	250	152	194	254	150	205	180	153
AC_000167.1:20233347-20233366	NPTN	11	31	0	0	11	10	11	0	4	14	9	0	16	9	4	1
AC_000167.1:20341760-20341780	CD276	317	405	403	537	377	446	369	383	336	454	460	400	265	323	352	347
AC_000167.1:20341791-20341811	CD276	258	262	284	169	266	174	291	330	201	190	361	281	266	203	285	270
AC_000167.1:20345005-20345025	CD276	202	140	266	194	153	150	257	184	140	169	184	207	134	109	183	173
AC_000167.1:20345822-20345841	CD276	124	206	169	152	163	169	111	158	168	214	167	81	162	148	192	143
AC_000167.1:20380262-20380282	C10H15orf59	148	264	207	110	156	325	335	238	274	187	272	298	182	246	236	240
AC_000167.1:20380383-20380402	C10H15orf59	73	103	80	65	100	97	80	95	70	88	97	127	63	54	62	94
AC_000167.1:20380489-20380508	C10H15orf59	127	97	100	55	114	160	52	114	106	85	95	108	125	82	160	99
AC_000167.1:20390969-20390989	C10H15orf59	52	55	56	58	72	62	64	55	69	35	42	29	32	66	69	48
AC_000167.1:20531413-20531433	TBC1D21	83	87	76	125	52	84	89	106	88	56	150	25	86	49	75	93
AC_000167.1:20531650-20531670	TBC1D21	101	91	90	46	102	97	97	56	88	78	126	70	104	110	85	106
AC_000167.1:20531680-20531700	TBC1D21	213	292	259	220	215	320	268	292	265	277	233	307	262	195	207	265
AC_000167.1:20532720-20532739	TBC1D21	60	55	70	40	148	45	110	78	64	65	119	142	75	43	86	93
AC_000167.1:20567281-20567300	SDR39U1	45	72	74	45	73	50	47	93	14	68	73	84	72	36	94	71
AC_000167.1:20567296-20567315	SDR39U1	0	0	0	0	0	0	0	0	0	0	0	0	0	0	0	0
AC_000167.1:20567375-20567395	SDR39U1	43	58	42	63	31	33	23	53	47	55	34	81	32	38	33	39
AC_000167.1:20567785-20567804	SDR39U1	69	24	31	25	58	31	46	83	19	11	94	108	37	27	44	41
AC_000167.1:20576431-20576450	KHNYN	95	82	102	171	113	85	116	95	115	136	119	94	68	90	102	109
AC_000167.1:20576485-20576504	KHNYN	38	26	54	18	24	7	11	45	26	53	15	0	20	18	44	45
AC_000167.1:20576559-20576578	KHNYN	443	431	448	358	473	332	324	420	418	325	373	516	307	278	418	338
AC_000167.1:20577593-20577612	KHNYN	44	59	91	55	38	66	49	34	42	94	80	11	54	52	51	51
AC_000167.1:20579198-20579217	CBLN3	47	104	98	72	45	87	57	129	65	58	138	138	37	63	58	60
AC_000167.1:20579316-20579336	CBLN3	293	302	262	101	343	315	272	274	187	275	374	440	259	300	252	285
AC_000167.1:20579455-20579474	CBLN3	50	96	50	54	72	96	39	72	82	55	57	113	71	79	64	84
AC_000167.1:20579475-20579494	CBLN3	902	812	904	770	987	591	776	984	995	756	616	809	942	762	773	780
AC_000167.1:20580255-20580274	CBLN3	200	138	220	56	156	105	136	187	218	146	104	147	189	127	130	142
AC_000167.1:20593351-20593371	NYNRIN	64	41	51	24	36	36	66	63	57	38	43	68	49	23	42	38
AC_000167.1:20597579-20597599	NYNRIN	28	44	48	5	15	39	38	81	28	28	15	66	18	43	48	46
AC_000167.1:20599036-20599055	NYNRIN	147	100	216	60	99	79	126	101	122	71	145	188	108	95	120	103
AC_000167.1:20599568-20599588	NYNRIN	238	239	196	109	225	200	225	243	150	185	172	312	238	194	233	211
AC_000167.1:20600000-20600020	NYNRIN	53	64	53	33	72	12	44	42	78	80	54	92	46	22	74	55
AC_000167.1:20636865-20636885	NFATC4	218	257	286	168	325	327	304	212	241	173	246	268	220	219	253	228
AC_000167.1:20639131-20639151	NFATC4	374	313	409	200	468	380	325	393	396	327	331	274	363	333	357	342
AC_000167.1:20639171-20639191	NFATC4	231	200	225	123	145	212	191	163	164	190	221	140	161	178	161	146
AC_000167.1:20639435-20639455	NFATC4	18	48	61	50	29	50	89	42	7	37	107	34	37	52	63	47
AC_000167.1:20639597-20639616	NFATC4	72	79	72	58	90	43	96	75	44	124	45	94	58	44	74	84
AC_000167.1:20665942-20665962	RIPK3	19	68	44	48	58	56	29	28	35	62	28	19	83	48	55	27
AC_000167.1:20665971-20665990	RIPK3	101	137	91	23	165	111	112	84	114	129	150	126	110	83	76	98
AC_000167.1:20666291-20666310	RIPK3	55	77	42	97	83	70	50	55	58	113	55	21	93	68	48	42
AC_000167.1:20666351-20666371	RIPK3	23	31	0	1	2	18	5	16	52	33	0	8	25	11	7	12
AC_000167.1:20667062-20667081	RIPK3	140	81	76	124	161	80	102	116	171	125	129	66	150	65	104	90
AC_000167.1:20673613-20673632	ADCY4	149	175	144	115	137	127	136	60	135	107	138	150	175	150	112	147
AC_000167.1:20674136-20674155	ADCY4	39	64	31	54	46	35	40	68	30	47	33	41	30	48	28	42
AC_000167.1:20676636-20676655	ADCY4	11	10	6	0	5	25	3	10	15	7	8	0	10	16	2	9
AC_000167.1:20676760-20676780	ADCY4	101	104	105	71	90	102	114	107	96	114	101	181	105	77	104	153
AC_000167.1:20679460-20679479	ADCY4	70	45	74	57	68	23	60	83	80	29	35	63	50	11	30	40
AC_000167.1:2068107-2068127	LOC785663	64	41	42	26	96	16	91	93	68	54	90	53	42	40	64	62
AC_000167.1:2068539-2068559	LOC785663	337	220	159	159	327	235	263	279	256	307	258	292	278	235	232	248
AC_000167.1:2068567-2068586	LOC785663	549	519	533	724	435	466	623	549	475	510	714	669	408	377	523	528
AC_000167.1:2068702-2068721	LOC785663	440	364	471	367	422	287	512	480	361	409	436	471	404	348	495	471
AC_000167.1:2068720-2068740	LOC785663	276	340	285	235	342	279	317	338	295	318	357	361	296	328	357	355
AC_000167.1:20688039-20688058	LTB4R	23	29	55	53	26	38	29	21	30	47	31	44	20	40	37	40
AC_000167.1:20688303-20688322	LTB4R	28	38	28	36	45	32	59	58	31	43	61	76	53	42	53	61
AC_000167.1:20688428-20688448	LTB4R	118	147	109	216	91	105	102	123	75	141	144	106	113	93	89	96
AC_000167.1:20688456-20688475	LTB4R	147	143	211	66	158	166	159	237	181	143	131	198	171	116	159	178
AC_000167.1:20692856-20692876	LTB4R2	146	148	210	124	134	110	149	138	94	168	83	145	162	149	115	116
AC_000167.1:20692893-20692912	LTB4R2	111	125	87	86	141	118	120	142	97	118	137	117	126	115	107	117
AC_000167.1:20693067-20693086	LTB4R2	25	48	51	107	103	75	28	23	54	64	46	94	40	62	39	24
AC_000167.1:20693292-20693311	LTB4R2	43	45	53	23	59	23	46	16	25	36	81	52	25	43	63	37
AC_000167.1:20696502-20696521	CIDEB	39	23	58	19	45	58	48	51	35	49	72	191	46	32	41	47
AC_000167.1:20696545-20696565	CIDEB	24	41	46	28	61	24	34	34	62	23	34	30	40	18	33	34
AC_000167.1:20697509-20697528	CIDEB	308	319	211	282	234	174	223	182	371	187	211	294	306	215	207	205
AC_000167.1:20697553-20697573	CIDEB	916	937	959	774	860	998	1062	1071	949	1149	971	1077	863	916	935	903
AC_000167.1:20698001-20698021	CIDEB	37	48	30	13	42	22	25	53	39	5	66	25	42	16	21	22
AC_000167.1:20700811-20700830	NOP9	4	4	11	6	5	0	0	24	10	0	0	0	21	3	23	13
AC_000167.1:20703812-20703832	NOP9	28	42	68	13	26	16	45	48	22	68	30	59	34	39	47	43
AC_000167.1:20703851-20703871	NOP9	9	2	0	2	11	0	0	0	1	4	0	0	6	5	0	1
AC_000167.1:20703974-20703993	NOP9	29	9	38	19	43	22	45	22	24	15	36	0	26	22	31	57
AC_000167.1:20704073-20704092	NOP9	21	9	38	19	11	11	17	14	13	7	30	26	20	17	18	37
AC_000167.1:20705561-20705581	DHRS1	6	17	37	3	12	12	18	16	19	7	14	15	20	8	8	9
AC_000167.1:20707113-20707133	DHRS1	68	117	39	69	129	112	76	64	105	143	78	120	140	99	66	67
AC_000167.1:20707161-20707180	DHRS1	15	44	41	48	18	14	28	84	26	40	84	90	34	18	50	50
AC_000167.1:20707424-20707443	DHRS1	149	101	105	164	148	36	136	122	96	113	90	133	108	78	88	101
AC_000167.1:20727481-20727500	RABGGTA	30	13	7	0	17	5	3	12	21	27	0	16	25	16	10	8
AC_000167.1:20727957-20727977	RABGGTA	10	21	1	13	11	15	4	0	20	18	0	25	9	22	4	12
AC_000167.1:20728350-20728370	RABGGTA	10	14	11	0	20	23	7	19	3	10	7	0	27	28	10	22
AC_000167.1:20728738-20728758	RABGGTA	4	0	0	0	9	6	0	10	12	2	0	0	19	4	2	6
AC_000167.1:20729184-20729203	RABGGTA	25	45	21	4	22	30	0	5	15	36	21	15	37	58	15	22
AC_000167.1:20736316-20736336	TGM1	335	340	243	291	361	318	322	258	359	362	306	354	273	239	309	296
AC_000167.1:20736911-20736931	TGM1	360	295	386	373	312	372	287	296	271	317	337	210	266	270	343	264
AC_000167.1:20738313-20738333	TGM1	112	80	116	51	128	47	126	95	90	72	83	198	117	78	103	98
AC_000167.1:20738746-20738765	TGM1	38	22	24	56	33	41	23	30	25	18	29	0	8	50	11	19
AC_000167.1:20739546-20739565	TGM1	135	133	111	14	138	67	140	141	121	110	139	250	117	101	145	149
AC_000167.1:20760965-20760984	TINF2	13	0	0	0	10	2	0	0	0	4	0	0	18	5	0	8
AC_000167.1:20761041-20761060	TINF2	115	99	133	186	60	77	58	63	38	44	60	32	102	74	86	91
AC_000167.1:20761403-20761422	TINF2	33	31	32	4	8	22	30	39	28	7	21	0	54	22	36	34
AC_000167.1:20761738-20761758	TINF2	91	65	82	39	128	54	38	70	124	69	17	53	89	68	62	80
AC_000167.1:20770186-20770205	GMPR2	85	171	186	94	86	185	241	165	94	115	143	124	67	134	164	118
AC_000167.1:20770222-20770241	GMPR2	598	609	650	361	537	647	632	527	640	562	484	436	463	461	554	583
AC_000167.1:20772527-20772547	GMPR2	84	64	110	70	68	118	90	109	84	125	107	130	37	94	64	83
AC_000167.1:20772764-20772784	GMPR2	248	263	348	145	326	286	329	267	321	286	295	266	321	234	303	254
AC_000167.1:20778222-20778241	NEDD8	19	18	4	8	26	50	13	17	8	37	6	20	11	37	12	11
AC_000167.1:20778249-20778268	NEDD8	0	0	0	2	5	0	2	9	0	0	0	15	3	0	4	7
AC_000167.1:20778450-20778469	NEDD8	59	20	40	14	19	26	14	23	102	73	64	0	27	53	12	21
AC_000167.1:20778482-20778501	NEDD8	30	50	17	3	36	55	30	25	54	32	33	15	34	35	21	18
AC_000167.1:20779114-20779133	NEDD8	9	8	8	1	6	3	0	6	22	0	8	0	16	2	9	10
AC_000167.1:20780644-20780664	MDP1	84	84	85	81	86	69	105	113	66	57	127	72	58	107	107	85
AC_000167.1:20780763-20780782	MDP1	33	54	26	21	50	51	3	7	32	38	16	0	32	41	32	19
AC_000167.1:20780800-20780819	MDP1	31	65	13	23	74	72	34	21	30	59	8	44	43	49	28	23
AC_000167.1:20780839-20780858	MDP1	80	78	156	27	73	110	91	97	92	114	161	81	79	76	88	105
AC_000167.1:20781247-20781267	MDP1	41	20	15	4	46	9	11	32	37	8	20	20	37	23	16	17
AC_000167.1:20783940-20783959	CHMP4A	18	12	15	0	27	16	10	13	9	38	23	16	13	22	15	7
AC_000167.1:20784105-20784124	CHMP4A	70	51	79	64	93	54	65	35	44	50	56	76	61	28	50	43
AC_000167.1:20784162-20784182	CHMP4A	6	29	29	4	10	34	10	5	2	9	0	15	5	9	11	6
AC_000167.1:20784180-20784200	CHMP4A	128	90	69	122	107	105	172	133	101	137	128	153	132	133	109	101
AC_000167.1:20784844-20784863	CHMP4A	34	35	43	42	64	26	76	61	78	7	28	84	37	34	54	40
AC_000167.1:20787604-20787624	TSSK4	41	69	33	15	53	61	32	54	32	44	6	2	48	53	53	54
AC_000167.1:20788419-20788439	TSSK4	314	193	229	285	220	194	148	358	273	197	92	160	232	186	227	211
AC_000167.1:20788435-20788455	TSSK4	18	27	31	39	27	50	78	20	55	31	34	45	35	45	59	31
AC_000167.1:20788888-20788907	TSSK4	29	38	53	46	11	70	76	53	26	44	80	72	29	57	67	51
AC_000167.1:20789022-20789041	TSSK4	13	45	31	53	36	35	49	38	20	43	36	11	33	35	40	20
AC_000167.1:20796735-20796755	TM9SF1	48	51	58	68	69	16	38	54	73	59	69	81	50	41	54	47
AC_000167.1:20796778-20796798	TM9SF1	59	29	42	29	43	21	40	60	45	27	13	16	42	20	48	14
AC_000167.1:20797909-20797929	TM9SF1	53	33	26	83	54	25	45	66	89	38	45	79	72	33	60	57
AC_000167.1:20798242-20798261	TM9SF1	384	285	272	417	234	281	379	345	258	267	479	597	281	235	341	309
AC_000167.1:20798766-20798786	TM9SF1	0	13	8	1	0	8	17	1	0	12	20	9	0	7	10	1
AC_000167.1:20803425-20803445	IPO4	170	167	221	35	181	194	153	170	203	155	236	195	228	188	180	166
AC_000167.1:20804046-20804065	IPO4	362	337	290	242	367	369	257	289	341	398	243	304	320	275	294	297
AC_000167.1:20804173-20804193	IPO4	97	120	152	177	90	154	176	132	114	184	207	135	93	125	116	92
AC_000167.1:20805426-20805446	IPO4	9	33	36	7	5	35	64	52	6	10	29	59	26	22	32	37
AC_000167.1:20805675-20805695	IPO4	45	30	22	11	25	64	74	62	26	56	91	76	38	25	48	55
AC_000167.1:20813498-20813518	REC8	94	96	66	52	71	99	60	66	89	89	62	21	57	67	56	66
AC_000167.1:20813536-20813555	REC8	328	260	306	74	340	366	372	294	318	344	308	429	303	292	289	313
AC_000167.1:20813840-20813860	REC8	152	89	143	100	117	124	78	83	121	104	94	182	96	95	98	92
AC_000167.1:20814205-20814224	REC8	219	112	206	194	156	191	130	237	187	187	302	241	175	181	194	197
AC_000167.1:20815794-20815814	REC8	94	90	41	156	89	48	52	70	74	54	102	104	61	76	64	53
AC_000167.1:20823921-20823941	IRF9	51	30	73	18	48	34	39	69	65	56	43	57	65	43	33	38
AC_000167.1:20824102-20824121	IRF9	25	29	9	23	15	27	10	23	43	27	43	0	14	32	9	17
AC_000167.1:20824425-20824445	IRF9	1457	1493	1706	2099	1621	1693	1561	1831	1453	1433	1518	1505	1490	1457	1467	1505
AC_000167.1:20824577-20824597	IRF9	54	39	27	5	20	25	28	35	4	42	25	44	16	31	36	35
AC_000167.1:20825003-20825023	IRF9	124	75	78	19	69	89	43	119	105	63	63	120	90	41	58	57
AC_000167.1:20835337-20835356	RNF31	183	142	247	87	204	195	151	160	144	193	148	176	171	152	209	164
AC_000167.1:20836058-20836077	RNF31	39	110	130	71	80	91	41	120	96	168	41	88	96	121	95	67
AC_000167.1:20837140-20837159	RNF31	23	31	9	8	19	21	16	15	8	39	37	43	11	28	14	8
AC_000167.1:20837198-20837218	RNF31	195	132	147	184	120	141	255	239	210	141	194	242	178	174	150	170
AC_000167.1:20839796-20839816	PSME2	6	14	42	22	36	12	18	38	20	22	35	30	49	15	18	16
AC_000167.1:20839825-20839845	PSME2	217	244	269	418	289	337	317	311	284	254	351	344	260	264	245	232
AC_000167.1:20840052-20840072	PSME2	717	714	713	330	645	715	699	668	486	786	669	920	603	620	674	599
AC_000167.1:20840092-20840112	PSME2	61	98	100	27	71	79	78	40	54	62	23	81	62	82	42	56
AC_000167.1:20840936-20840955	PSME2	9	22	0	4	5	3	7	3	11	8	9	0	10	17	3	8
AC_000167.1:20845017-20845036	EMC9	30	17	3	84	77	22	68	47	49	11	47	86	41	13	49	46
AC_000167.1:20846121-20846140	EMC9	168	231	218	240	284	247	225	269	265	236	248	429	175	223	220	208
AC_000167.1:20846161-20846181	EMC9	449	426	541	210	437	504	406	517	414	486	457	449	475	385	465	437
AC_000167.1:20846309-20846329	EMC9	38	7	23	24	20	19	40	2	28	27	12	69	30	16	41	20
AC_000167.1:20847934-20847953	PSME1	391	439	407	72	400	418	333	433	438	527	506	443	381	418	402	390
AC_000167.1:20848325-20848345	PSME1	20	43	15	17	51	41	17	37	80	14	23	88	45	37	35	43
AC_000167.1:20848521-20848541	PSME1	41	15	64	46	57	10	42	47	66	14	54	49	34	27	73	41
AC_000167.1:20848697-20848716	PSME1	227	211	138	263	191	198	195	221	200	182	233	222	145	176	185	205
AC_000167.1:20851934-20851954	FITM1	127	220	223	211	211	269	266	237	152	193	252	284	166	197	266	224
AC_000167.1:20851975-20851995	FITM1	112	95	137	216	160	93	185	91	159	59	145	159	135	112	146	167
AC_000167.1:20852001-20852021	FITM1	186	212	208	24	232	249	236	173	228	241	227	102	220	233	240	234
AC_000167.1:20852416-20852435	FITM1	59	55	55	92	51	80	27	59	74	91	34	53	67	54	51	63
AC_000167.1:20859075-20859095	DCAF11	0	10	0	0	0	2	0	0	0	30	0	0	0	4	0	0
AC_000167.1:20859532-20859552	DCAF11	140	81	134	74	174	161	194	122	183	112	189	231	128	114	139	109
AC_000167.1:20859741-20859760	DCAF11	78	78	51	9	54	34	87	101	94	20	87	43	79	61	62	78
AC_000167.1:20860912-20860932	DCAF11	104	129	134	30	136	87	134	146	100	63	98	96	152	94	108	123
AC_000167.1:20861214-20861234	DCAF11	107	121	145	63	167	103	124	102	128	110	85	112	91	115	107	132
AC_000167.1:20874164-20874184	PCK2	105	176	80	69	184	128	191	123	209	185	118	193	107	133	121	159
AC_000167.1:20875131-20875150	PCK2	582	590	682	905	670	608	556	574	705	690	606	771	504	523	610	574
AC_000167.1:20875148-20875168	PCK2	584	604	441	229	461	582	394	472	459	394	467	592	557	511	412	496
AC_000167.1:20876208-20876228	PCK2	29	20	18	41	30	7	11	17	13	53	16	44	36	11	15	22
AC_000167.1:20891829-20891848	NRL	79	41	23	0	39	60	13	9	44	27	18	0	44	47	11	31
AC_000167.1:20891865-20891885	NRL	45	27	68	52	45	21	81	90	58	57	91	98	39	32	62	59
AC_000167.1:20891911-20891930	NRL	329	385	305	405	328	372	491	415	323	424	398	394	313	330	327	288
AC_000167.1:20892081-20892101	NRL	365	387	504	159	411	277	388	471	366	437	472	371	382	319	399	360
AC_000167.1:20898875-20898895	CPNE6	10	37	26	12	8	18	26	15	10	25	22	41	4	15	40	33
AC_000167.1:20899244-20899264	CPNE6	22	9	43	3	47	19	39	23	59	24	33	68	25	32	42	29
AC_000167.1:20899837-20899857	CPNE6	27	39	0	4	51	42	38	41	25	48	12	9	34	44	31	33
AC_000167.1:20900676-20900696	CPNE6	69	61	94	81	51	109	50	62	47	109	51	44	70	69	47	68
AC_000167.1:20901292-20901311	CPNE6	94	65	43	41	81	47	69	70	109	74	75	97	89	66	85	75
AC_000167.1:20914315-20914335	LRRC16B	20	9	54	34	15	7	24	23	20	34	4	20	26	19	33	16
AC_000167.1:20915446-20915465	LRRC16B	46	98	119	82	66	131	49	112	94	85	95	60	62	71	57	46
AC_000167.1:20915617-20915637	LRRC16B	267	207	237	518	274	204	225	248	256	138	264	285	241	159	200	219
AC_000167.1:20915660-20915679	LRRC16B	83	122	109	23	142	93	82	87	60	131	189	86	96	102	92	84
AC_000167.1:20917029-20917048	LRRC16B	6	22	63	36	2	26	17	85	0	27	53	27	8	37	25	31
AC_000167.1:20925377-20925397	DHRS4	21	22	40	12	20	13	3	36	20	28	27	27	14	18	12	22
AC_000167.1:20927781-20927800	DHRS4	1408	1559	1364	2066	1407	1666	1562	1538	1189	1602	1437	1576	1335	1483	1405	1396
AC_000167.1:20927867-20927887	DHRS4	58	73	41	71	23	115	89	99	30	103	128	74	0	0	0	0
AC_000167.1:20932324-20932343	DHRS4	281	197	305	342	305	204	370	373	276	249	376	263	273	205	341	311
AC_000167.1:21206769-21206788	JPH4	101	71	42	15	175	61	70	60	99	91	44	58	118	74	50	51
AC_000167.1:21206985-21207004	JPH4	153	95	102	159	193	121	137	113	154	143	95	150	162	142	133	133
AC_000167.1:21207111-21207130	JPH4	260	281	255	217	317	340	318	253	356	318	343	320	300	257	302	281
AC_000167.1:21208329-21208349	JPH4	100	102	86	62	66	85	98	73	51	117	102	103	97	82	72	80
AC_000167.1:21212629-21212648	JPH4	99	62	20	180	94	75	57	60	89	97	99	81	65	69	64	64
AC_000167.1:21219720-21219740	AP1G2	33	93	50	73	76	59	101	78	46	91	127	75	44	67	67	66
AC_000167.1:21219746-21219766	AP1G2	37	51	98	37	36	74	29	61	38	54	10	139	34	58	67	46
AC_000167.1:21219895-21219915	AP1G2	110	135	160	593	171	156	169	104	123	177	261	253	159	160	147	122
AC_000167.1:21220001-21220021	AP1G2	317	356	475	1015	282	394	449	344	290	353	433	545	305	331	357	396
AC_000167.1:21226581-21226601	THTPA	56	6	40	0	28	28	11	24	11	6	8	12	30	9	4	22
AC_000167.1:21226613-21226633	THTPA	14	17	11	4	16	33	16	5	16	11	28	12	8	16	14	8
AC_000167.1:21226639-21226658	THTPA	32	68	66	142	85	99	69	81	56	66	88	40	40	65	52	71
AC_000167.1:21226681-21226700	THTPA	93	156	90	86	51	94	110	88	40	137	68	107	91	108	85	79
AC_000167.1:21245413-21245433	ZFHX2	95	97	141	50	68	80	66	91	91	84	84	140	69	80	79	40
AC_000167.1:21246782-21246801	ZFHX2	106	133	135	105	105	88	174	138	146	114	201	176	121	114	116	111
AC_000167.1:21247631-21247650	ZFHX2	144	123	122	164	127	140	161	132	174	116	141	241	139	142	123	142
AC_000167.1:21250625-21250645	ZFHX2	101	63	83	71	113	97	45	88	87	62	104	99	116	97	112	94
AC_000167.1:21252306-21252325	ZFHX2	292	297	364	294	331	314	216	295	198	291	243	374	300	272	289	285
AC_000167.1:21298513-21298532	NGDN	208	213	173	315	239	125	245	191	192	126	218	278	233	157	207	209
AC_000167.1:21298663-21298683	NGDN	181	174	118	190	147	135	144	193	132	184	187	121	132	129	149	138
AC_000167.1:21299210-21299230	NGDN	8	19	35	17	32	19	46	16	24	9	67	28	29	24	34	30
AC_000167.1:21302937-21302956	NGDN	16	18	18	0	11	10	11	3	6	5	0	0	9	14	9	15
AC_000167.1:21326565-21326584	MYH7	252	257	162	92	313	292	151	243	240	308	141	244	249	195	189	250
AC_000167.1:21328895-21328915	MYH7	74	22	57	26	42	24	80	21	85	20	84	55	73	33	68	54
AC_000167.1:21331288-21331307	MYH7	254	240	240	317	252	311	327	286	301	215	528	230	245	238	254	225
AC_000167.1:21331497-21331517	MYH7	37	15	26	25	42	8	41	35	58	30	22	71	19	16	26	29
AC_000167.1:21334065-21334084	MYH7	79	66	133	21	79	50	113	105	95	92	95	150	66	67	113	101
AC_000167.1:21356981-21357000	MYH6	1034	913	1104	566	892	950	916	976	1015	1102	942	1385	1037	997	1030	1096
AC_000167.1:21358762-21358781	MYH6	381	282	385	429	359	404	251	381	308	338	400	486	331	341	341	312
AC_000167.1:21360940-21360959	MYH6	45	39	42	25	71	39	66	28	33	59	9	74	49	49	44	60
AC_000167.1:21360970-21360990	MYH6	119	114	118	98	104	156	102	122	73	90	108	109	116	114	101	103
AC_000167.1:21363037-21363056	MYH6	49	8	8	5	21	22	25	14	6	15	45	28	22	16	37	25
AC_000167.1:21379839-21379858	CMTM5	27	55	18	2	7	20	12	21	6	37	8	13	4	38	18	8
AC_000167.1:21380152-21380171	CMTM5	94	93	128	79	90	89	124	112	76	98	171	56	93	106	115	98
AC_000167.1:21380609-21380629	CMTM5	439	360	482	488	582	431	459	440	531	465	513	483	471	322	484	519
AC_000167.1:21380631-21380650	CMTM5	87	86	129	44	77	68	136	95	35	77	90	94	100	51	82	90
AC_000167.1:21380691-21380710	CMTM5	57	58	92	164	98	128	90	83	81	117	66	134	110	83	91	92
AC_000167.1:21386096-21386115	IL25	90	30	109	127	97	40	113	88	119	19	93	113	68	48	108	98
AC_000167.1:21386127-21386147	IL25	152	94	114	66	138	162	126	140	125	149	119	99	146	104	126	113
AC_000167.1:21386250-21386269	IL25	119	187	103	136	164	109	89	173	118	179	183	150	109	148	133	136
AC_000167.1:21386280-21386300	IL25	696	703	660	283	711	773	758	829	721	630	900	879	593	586	727	680
AC_000167.1:21401148-21401168	EFS	232	284	261	599	214	197	283	322	262	220	278	183	270	197	285	218
AC_000167.1:21401180-21401199	EFS	331	358	314	144	365	279	355	413	381	389	375	315	364	359	372	365
AC_000167.1:21401300-21401319	EFS	514	408	441	331	560	431	565	494	522	475	656	555	421	500	520	510
AC_000167.1:21402180-21402199	EFS	35	49	48	16	36	61	25	46	24	83	46	32	38	30	38	21
AC_000167.1:21404353-21404373	EFS	51	62	94	46	92	66	113	97	78	111	115	96	57	86	86	89
AC_000167.1:21409280-21409300	SLC22A17	181	138	163	126	184	164	223	164	228	134	309	178	148	139	195	155
AC_000167.1:21409509-21409529	SLC22A17	133	130	77	69	128	61	114	104	117	100	155	107	135	97	153	126
AC_000167.1:21411815-21411835	SLC22A17	770	788	894	1105	711	678	844	879	597	796	961	677	597	565	734	743
AC_000167.1:21412907-21412927	SLC22A17	192	165	196	101	98	150	185	162	134	228	225	159	160	185	162	163
AC_000167.1:21429769-21429788	PABPN1	0	0	0	0	0	0	0	0	16	0	1	0	3	0	1	0
AC_000167.1:21430362-21430382	PABPN1	0	17	0	6	0	12	22	0	0	5	23	7	2	3	6	1
AC_000167.1:21431096-21431116	PABPN1	3	6	0	0	9	11	13	26	4	2	20	0	17	13	5	14
AC_000167.1:21431136-21431156	PABPN1	37	28	3	0	16	17	17	4	25	14	22	16	21	3	25	17
AC_000167.1:21442416-21442436	BCL2L2	633	626	818	666	539	678	661	590	574	712	701	632	604	578	596	649
AC_000167.1:21442456-21442475	BCL2L2	5	44	55	11	7	39	18	30	21	41	50	36	44	53	37	51
AC_000167.1:21442518-21442538	BCL2L2	283	343	444	595	375	294	379	382	331	410	291	401	303	265	360	382
AC_000167.1:21442584-21442604	BCL2L2	32	30	102	15	18	30	56	36	19	56	65	48	31	36	35	31
AC_000167.1:21447306-21447325	PPP1R3E	123	238	227	177	158	246	259	182	175	150	217	227	190	203	168	180
AC_000167.1:21447347-21447366	PPP1R3E	88	100	92	52	129	129	97	123	119	125	106	98	106	83	107	91
AC_000167.1:21447481-21447501	PPP1R3E	145	169	187	135	125	96	210	151	161	266	177	142	140	134	157	146
AC_000167.1:21447580-21447599	PPP1R3E	94	66	63	43	55	59	50	40	51	71	59	108	49	48	26	35
AC_000167.1:21462699-21462718	HOMEZ	75	127	76	56	61	110	78	104	79	116	58	165	105	119	85	68
AC_000167.1:21462807-21462827	HOMEZ	81	107	84	39	89	165	114	161	113	118	106	98	103	97	105	78
AC_000167.1:21462843-21462863	HOMEZ	0	0	0	0	0	0	0	0	0	0	0	0	0	0	0	0
AC_000167.1:21462941-21462960	HOMEZ	181	109	184	42	152	141	87	164	133	171	163	102	141	142	156	143
AC_000167.1:21478671-21478691	RNF212B	155	156	180	54	171	110	164	219	163	126	158	172	152	145	159	134
AC_000167.1:21479654-21479674	RNF212B	72	36	45	32	42	47	46	92	63	43	85	0	46	50	52	45
AC_000167.1:21481038-21481058	RNF212B	144	197	273	136	158	211	268	215	272	198	287	292	153	241	208	180
AC_000167.1:21491434-21491454	RNF212B	5	17	14	6	7	17	0	24	7	27	0	0	2	14	11	11
AC_000167.1:21559620-21559639	SLC7A8	108	98	154	29	126	52	131	131	216	87	207	182	127	100	101	132
AC_000167.1:21562055-21562075	SLC7A8	45	54	46	37	64	65	90	57	74	78	46	31	48	69	37	40
AC_000167.1:21562124-21562143	SLC7A8	119	84	93	17	117	45	134	55	94	90	87	52	119	42	72	69
AC_000167.1:21564084-21564104	SLC7A8	124	85	68	30	102	99	67	61	71	95	68	85	75	45	70	80
AC_000167.1:21580456-21580476	CEBPE	117	105	71	128	139	53	81	92	136	147	98	79	74	70	49	69
AC_000167.1:21580564-21580584	CEBPE	79	60	32	44	30	31	75	35	27	30	49	57	70	51	56	47
AC_000167.1:21580610-21580630	CEBPE	25	93	23	51	7	58	41	52	15	56	45	10	27	35	13	28
AC_000167.1:21580869-21580889	CEBPE	44	52	25	67	42	58	43	52	16	45	20	5	41	24	44	39
AC_000167.1:21596993-21597012	C10H14orf119	126	58	87	204	66	75	126	113	84	67	119	118	76	82	104	94
AC_000167.1:21597019-21597038	C10H14orf119	39	64	15	15	42	50	23	19	50	39	14	36	56	54	43	33
AC_000167.1:21597063-21597083	C10H14orf119	52	40	33	16	30	53	26	18	38	34	45	54	40	37	34	28
AC_000167.1:21597124-21597143	C10H14orf119	148	158	118	33	232	158	190	153	231	180	217	36	157	154	168	152
AC_000167.1:21628438-21628458	ACIN1	38	41	31	28	79	70	34	96	23	55	33	68	70	42	48	59
AC_000167.1:21632983-21633002	ACIN1	60	94	94	40	98	75	109	108	43	112	148	32	129	69	91	109
AC_000167.1:21633861-21633881	ACIN1	32	38	35	33	77	21	43	44	35	60	104	32	73	49	39	62
AC_000167.1:21634649-21634669	ACIN1	286	245	115	216	306	203	204	315	283	175	262	302	270	250	287	234
AC_000167.1:21640462-21640481	CDH24	99	47	79	97	92	62	83	125	114	84	109	137	75	67	89	73
AC_000167.1:21640657-21640677	CDH24	172	142	186	42	197	160	171	158	194	283	102	217	217	191	145	143
AC_000167.1:21641245-21641265	CDH24	166	138	107	70	216	175	97	177	142	122	70	135	157	125	128	129
AC_000167.1:21641473-21641492	CDH24	88	112	173	89	168	183	155	176	186	228	124	99	174	114	161	237
AC_000167.1:21642098-21642118	CDH24	100	110	117	139	88	109	77	112	60	78	94	79	109	88	124	133
AC_000167.1:21653372-21653391	PSMB11	159	169	145	186	97	128	175	159	125	135	152	326	113	101	134	149
AC_000167.1:21653456-21653475	PSMB11	196	211	250	326	176	260	255	262	157	289	295	186	178	251	203	250
AC_000167.1:21653494-21653514	PSMB11	91	101	132	98	161	111	67	119	99	151	86	153	101	67	108	104
AC_000167.1:21653533-21653552	PSMB11	92	54	70	107	74	47	87	81	100	56	106	63	49	39	95	61
AC_000167.1:21658541-21658560	PSMB5	2	3	31	9	24	2	6	4	22	15	14	4	16	11	10	16
AC_000167.1:21658681-21658700	PSMB5	236	85	146	139	182	130	290	299	144	124	249	371	231	121	191	242
AC_000167.1:21659494-21659514	PSMB5	2	8	0	3	7	14	7	0	0	0	38	14	2	9	10	6
AC_000167.1:21659612-21659631	PSMB5	10	5	1	0	32	18	27	4	34	9	7	0	19	19	14	18
AC_000167.1:21663191-21663210	PSMB5	15	2	7	3	11	7	14	29	22	11	10	12	16	6	5	13
AC_000167.1:21686483-21686502	C10H14orf93	59	55	42	44	61	53	53	39	77	62	45	26	68	55	58	44
AC_000167.1:21686596-21686615	C10H14orf93	131	219	151	42	238	195	78	156	172	217	121	268	120	128	115	152
AC_000167.1:21686613-21686632	C10H14orf93	147	125	120	65	160	108	82	92	126	120	52	160	93	115	94	127
AC_000167.1:21686645-21686664	C10H14orf93	94	74	119	77	103	108	122	127	115	69	117	109	91	54	107	119
AC_000167.1:21694585-21694604	C10H14orf93	105	33	26	32	54	43	14	32	37	91	40	25	50	16	39	29
AC_000167.1:21703088-21703107	AJUBA	37	21	33	40	19	42	32	6	40	21	22	79	26	36	34	33
AC_000167.1:21704979-21704998	AJUBA	87	143	43	81	84	122	135	133	78	97	48	57	87	72	104	90
AC_000167.1:21704998-21705017	AJUBA	62	30	27	45	61	79	56	73	45	54	89	65	50	60	79	69
AC_000167.1:21705963-21705983	AJUBA	79	59	132	69	44	73	108	58	32	66	92	67	33	58	64	59
AC_000167.1:2170776-2170795	NREP	35	16	23	22	38	27	47	43	47	19	37	19	25	8	37	31
AC_000167.1:2170795-2170815	NREP	272	383	273	413	346	334	293	304	346	341	301	368	303	336	284	263
AC_000167.1:2170839-2170858	NREP	70	56	48	71	75	66	48	44	21	93	19	53	59	51	38	47
AC_000167.1:21728234-21728253	HAUS4	425	311	350	221	407	313	344	223	384	319	307	485	448	290	384	282
AC_000167.1:21728261-21728280	HAUS4	165	150	181	107	232	143	79	130	168	151	133	60	197	100	156	144
AC_000167.1:21728405-21728424	HAUS4	11	4	0	18	11	0	3	2	0	0	0	0	0	1	0	2
AC_000167.1:21728865-21728884	HAUS4	3	18	49	13	11	34	10	14	5	4	0	17	32	12	12	15
AC_000167.1:21755441-21755461	PRMT5	58	35	23	23	27	40	49	31	42	50	38	21	44	45	26	32
AC_000167.1:21756139-21756159	PRMT5	51	55	58	7	61	49	7	31	13	50	36	76	34	45	46	25
AC_000167.1:21756367-21756387	PRMT5	32	32	23	14	48	35	33	32	36	27	42	31	33	35	41	45
AC_000167.1:21756715-21756735	PRMT5	74	32	53	39	41	54	54	87	45	43	93	71	82	44	72	74
AC_000167.1:21765957-21765976	RBM23	340	261	185	116	325	279	260	280	280	297	259	201	284	227	223	218
AC_000167.1:21766019-21766038	RBM23	38	26	84	64	46	62	31	66	54	71	121	92	59	66	85	55
AC_000167.1:21766709-21766728	RBM23	143	168	101	75	98	172	137	96	156	148	75	142	131	113	153	103
AC_000167.1:21767331-21767350	RBM23	202	342	165	96	145	256	211	198	218	275	216	156	203	232	198	188
AC_000167.1:21779845-21779864	REM2	160	135	209	326	93	94	202	144	143	151	139	208	150	184	152	146
AC_000167.1:21781280-21781300	REM2	79	99	72	53	102	63	73	40	78	51	35	45	74	56	41	37
AC_000167.1:21781525-21781545	REM2	33	30	14	27	35	66	54	59	70	9	27	6	35	30	49	43
AC_000167.1:21781560-21781579	REM2	83	86	96	112	87	76	108	131	65	128	130	106	54	85	106	88
AC_000167.1:21781810-21781830	REM2	74	94	111	59	88	63	62	68	50	63	65	116	115	76	59	78
AC_000167.1:21789015-21789034	LRP10	40	47	38	29	26	61	79	34	61	72	128	94	20	41	65	67
AC_000167.1:21789103-21789122	LRP10	77	75	96	20	52	26	67	82	37	38	40	24	49	33	48	50
AC_000167.1:21789340-21789359	LRP10	40	66	10	8	47	60	6	34	46	48	22	69	38	34	36	20
AC_000167.1:21789730-21789750	LRP10	591	512	668	596	590	443	602	526	554	492	674	631	597	487	558	535
AC_000167.1:21791076-21791096	LRP10	39	46	37	44	44	42	44	17	74	21	0	0	39	32	41	40
AC_000167.1:21808558-21808578	MMP14	341	225	286	414	308	218	281	232	213	171	319	420	385	239	295	240
AC_000167.1:21809438-21809457	MMP14	88	86	122	218	86	79	172	182	63	129	201	166	98	65	139	123
AC_000167.1:21809989-21810008	MMP14	129	166	119	65	137	78	125	130	187	107	169	217	213	95	187	141
AC_000167.1:21810311-21810331	MMP14	47	51	47	58	65	53	41	71	65	43	70	57	36	32	53	61
AC_000167.1:21817216-21817236	MRPL52	91	111	103	114	77	125	63	64	103	74	62	118	80	83	101	94
AC_000167.1:21820818-21820838	MRPL52	30	27	17	26	44	23	25	17	36	11	47	37	48	28	44	62
AC_000167.1:21820970-21820989	MRPL52	122	129	144	78	157	90	100	150	144	79	114	153	155	136	125	201
AC_000167.1:21820998-21821018	MRPL52	90	64	57	31	62	55	52	75	105	55	67	22	93	83	95	117
AC_000167.1:21834161-21834180	SLC7A7	311	359	244	385	315	312	278	322	287	359	241	343	283	308	259	256
AC_000167.1:21834257-21834277	SLC7A7	114	150	104	86	153	114	127	152	153	114	121	173	128	99	134	91
AC_000167.1:21834321-21834340	SLC7A7	13	10	25	2	7	13	22	18	7	0	9	12	10	13	5	9
AC_000167.1:21834345-21834364	SLC7A7	133	84	63	210	160	117	119	117	128	146	116	121	191	108	97	109
AC_000167.1:21861209-21861228	SLC7A7	20	52	56	26	31	40	37	64	41	63	20	29	44	80	25	38
AC_000167.1:21866383-21866402	OXA1L	23	19	35	21	22	14	13	27	3	6	20	56	45	35	24	43
AC_000167.1:21866778-21866798	OXA1L	16	4	13	6	1	0	11	13	9	10	3	0	1	2	8	10
AC_000167.1:21868305-21868324	OXA1L	11	5	22	13	17	27	27	12	3	37	0	52	15	41	36	31
AC_000167.1:2186892-2186911	NREP	352	440	328	168	298	404	429	394	326	474	331	337	306	357	321	351
AC_000167.1:21878921-21878940	OXA1L	11	62	9	28	33	47	2	22	45	18	2	35	32	16	19	21
AC_000167.1:21878951-21878970	OXA1L	44	27	31	49	30	11	6	57	20	13	77	36	38	41	41	50
AC_000167.1:2191930-2191950	NREP	283	303	206	351	235	221	220	182	341	282	246	279	220	233	192	268
AC_000167.1:21921399-21921418	LOC615014	35	45	41	40	34	46	14	75	45	67	39	73	35	28	49	45
AC_000167.1:21921603-21921622	LOC615014	73	77	83	74	105	88	135	148	65	101	101	153	127	87	119	116
AC_000167.1:21921928-21921948	LOC615014	106	44	87	136	125	43	55	60	73	105	84	73	93	46	63	88
AC_000167.1:21935347-21935366	LOC619067	34	69	72	49	32	78	51	105	25	85	65	112	61	61	64	62
AC_000167.1:21935376-21935396	LOC619067	418	446	494	507	476	389	438	477	441	484	478	532	367	375	439	431
AC_000167.1:21935400-21935420	LOC619067	199	117	171	114	119	76	212	147	156	131	166	157	163	112	125	136
AC_000167.1:21946299-21946318	LOC104973083	87	87	104	79	81	43	135	181	109	73	102	123	108	57	86	122
AC_000167.1:21946351-21946371	LOC104973083	254	192	302	73	152	250	254	181	214	262	329	287	290	200	239	223
AC_000167.1:21946759-21946778	LOC104973083	87	81	128	220	131	109	117	102	127	136	152	173	102	104	85	110
AC_000167.1:21946820-21946840	LOC104973083	223	223	325	519	238	240	302	261	238	205	341	292	223	178	224	219
AC_000167.1:21960220-21960239	LOC104973084	56	69	38	17	66	38	76	69	89	83	51	147	69	48	68	59
AC_000167.1:21960680-21960699	LOC104973084	89	68	82	75	74	92	34	55	84	91	106	83	55	66	47	58
AC_000167.1:21960709-21960729	LOC104973084	0	1	6	9	0	15	1	1	0	12	0	16	0	20	0	7
AC_000167.1:21960741-21960761	LOC104973084	333	328	306	495	432	316	282	289	277	312	290	487	352	265	343	242
AC_000167.1:21976023-21976042	LOC615040	49	15	6	3	36	23	20	13	60	6	30	22	23	6	28	36
AC_000167.1:21976164-21976183	LOC615040	267	322	196	52	280	324	216	249	271	399	175	299	213	270	193	166
AC_000167.1:21976203-21976222	LOC615040	237	204	216	66	281	213	284	264	231	270	303	322	194	193	207	246
AC_000167.1:21976296-21976315	LOC615040	148	137	136	62	85	190	116	171	111	238	154	62	99	163	122	106
AC_000167.1:22049070-22049089	ABHD4	15	8	15	22	21	19	9	15	15	6	0	9	5	16	16	13
AC_000167.1:22050974-22050994	ABHD4	119	122	131	24	113	120	126	125	136	125	145	195	129	136	154	134
AC_000167.1:22051142-22051161	ABHD4	28	78	49	28	22	70	24	42	28	104	41	54	33	74	34	39
AC_000167.1:22051321-22051340	ABHD4	55	49	87	86	74	69	45	66	35	21	51	79	53	44	89	49
AC_000167.1:22051397-22051416	ABHD4	212	214	196	304	268	157	325	221	166	237	303	284	198	195	184	193
AC_000167.1:22073433-22073452	DAD1	15	23	23	22	41	38	42	24	24	31	35	96	46	38	27	57
AC_000167.1:22073482-22073501	DAD1	15	50	17	18	22	23	40	36	5	51	47	13	28	44	13	17
AC_000167.1:22073515-22073535	DAD1	7	6	2	0	33	8	1	0	9	9	32	23	13	5	4	4
AC_000167.1:22073547-22073566	DAD1	45	24	40	19	52	9	43	53	41	32	78	34	33	39	37	30
AC_000167.1:22111651-22111671	LOC100336282	84	70	117	30	100	69	60	71	82	84	64	86	87	85	65	75
AC_000167.1:22192434-22192454	LOC101908096	1091	1174	1185	583	1207	1231	1169	1035	1115	1210	1149	1325	1124	1071	1204	1078
AC_000167.1:22192494-22192513	LOC101908096	91	96	144	37	64	107	124	104	47	107	84	165	94	78	68	67
AC_000167.1:22192505-22192525	LOC101908096	220	120	250	103	201	122	121	154	220	114	212	77	226	164	188	162
AC_000167.1:22192546-22192566	LOC101908096	5	33	38	73	12	35	34	31	12	23	45	53	5	29	35	18
AC_000167.1:22198706-22198726	LOC101908015	150	141	217	75	180	123	130	118	205	119	159	110	161	161	107	124
AC_000167.1:22198793-22198813	LOC101908015	228	249	263	265	248	317	265	172	220	311	223	378	251	244	238	226
AC_000167.1:22201520-22201540	LOC101908015	440	416	363	973	446	432	412	497	484	493	530	550	448	492	479	462
AC_000167.1:22201540-22201559	LOC101908015	79	97	64	113	81	163	139	151	89	145	137	138	88	72	128	98
AC_000167.1:22438722-22438742	LOC100336282	77	43	50	61	43	33	17	47	61	63	49	13	84	46	40	45
AC_000167.1:22438761-22438780	LOC100336282	59	77	70	55	30	42	22	23	39	67	17	29	60	38	35	34
AC_000167.1:22438844-22438863	LOC100336282	147	189	187	99	135	221	134	161	141	176	197	243	156	150	186	148
AC_000167.1:22438873-22438892	LOC100336282	102	144	90	37	85	126	103	90	85	139	57	26	97	90	69	53
AC_000167.1:22471767-22471787	LOC100296496	1	0	0	7	7	6	15	17	3	4	0	0	10	0	5	3
AC_000167.1:22471809-22471828	LOC100296496	318	302	218	32	230	249	192	277	204	353	241	317	210	290	254	256
AC_000167.1:22471859-22471879	LOC100296496	22	37	28	16	34	33	36	48	19	35	6	43	13	31	26	38
AC_000167.1:22472120-22472140	LOC100296496	42	52	51	33	31	66	61	46	60	50	57	96	53	73	49	52
AC_000167.1:22481563-22481583	LOC101905335	807	868	572	443	857	786	840	722	1024	795	839	716	841	799	763	717
AC_000167.1:22481624-22481643	LOC101905335	113	96	160	169	69	85	156	98	78	67	183	161	83	86	93	106
AC_000167.1:22481685-22481705	LOC101905335	192	168	165	259	132	103	223	246	139	135	152	279	200	135	177	196
AC_000167.1:22482021-22482041	LOC101905335	33	40	32	24	57	44	38	35	40	44	62	58	42	40	29	49
AC_000167.1:22529699-22529719	LOC100295645	21	75	48	61	44	59	53	56	39	95	53	36	35	48	52	49
AC_000167.1:22529785-22529805	LOC100295645	80	134	68	26	106	127	57	99	120	103	79	44	80	93	76	74
AC_000167.1:22529832-22529852	LOC100295645	37	20	31	22	46	16	38	35	89	10	40	26	50	34	37	37
AC_000167.1:22529890-22529909	LOC100295645	160	81	178	127	161	90	96	111	153	99	178	157	154	135	132	123
AC_000167.1:22555589-22555609	LOC100850178	204	150	150	161	151	182	106	107	204	175	68	189	136	163	122	153
AC_000167.1:22555734-22555754	LOC100850178	19	40	36	37	43	43	18	65	34	84	96	43	51	39	59	26
AC_000167.1:22555801-22555821	LOC100850178	62	52	84	12	83	35	115	54	73	74	49	43	41	59	76	45
AC_000167.1:22555821-22555841	LOC100850178	38	28	65	12	41	42	34	44	37	36	37	67	41	39	39	37
AC_000167.1:22570301-22570320	BVD1.23	89	60	45	18	52	59	123	50	45	40	74	61	49	73	69	88
AC_000167.1:22570314-22570334	BVD1.23	292	298	324	560	267	329	238	339	306	300	436	403	307	257	334	314
AC_000167.1:22570659-22570678	BVD1.23	67	90	55	54	61	99	58	34	59	62	46	46	80	45	46	55
AC_000167.1:22570675-22570695	BVD1.23	928	1085	1063	921	1001	1064	913	977	1060	1066	700	1127	847	834	927	955
AC_000167.1:22576468-22576488	LOC104969832	150	131	195	76	149	117	149	219	209	156	232	216	161	105	182	199
AC_000167.1:22576560-22576580	LOC104969832	20	28	21	11	25	57	20	44	40	13	16	0	43	43	31	20
AC_000167.1:22576605-22576624	LOC104969832	66	78	61	74	121	24	46	51	74	70	40	57	88	46	53	51
AC_000167.1:22576637-22576657	LOC104969832	2	35	15	16	35	21	0	16	19	9	0	0	3	6	13	17
AC_000167.1:22619264-22619284	LOC788962	20	52	41	18	18	61	27	46	55	55	38	25	32	47	20	39
AC_000167.1:22619353-22619373	LOC788962	93	61	103	33	66	72	88	84	114	65	127	120	91	39	82	73
AC_000167.1:22619400-22619420	LOC788962	218	200	231	69	290	271	153	237	253	191	316	213	226	176	179	189
AC_000167.1:22619770-22619789	LOC788962	1188	1179	1138	620	1257	1092	1151	1170	1183	1075	1376	1094	1237	978	1191	1130
AC_000167.1:22643781-22643801	LOC506959	177	169	77	115	193	222	139	106	106	213	107	128	164	171	126	120
AC_000167.1:22643796-22643816	LOC506959	112	133	141	101	127	92	99	155	60	104	132	21	119	95	134	119
AC_000167.1:22644118-22644137	LOC506959	127	125	57	63	80	143	67	33	109	152	101	81	107	132	54	51
AC_000167.1:22644129-22644148	LOC506959	134	98	172	43	145	110	118	183	130	109	158	211	112	118	106	135
AC_000167.1:22663116-22663136	LOC407201	23	44	70	33	21	51	79	26	15	50	48	41	30	36	40	46
AC_000167.1:22663204-22663224	LOC407201	160	122	117	92	175	111	115	110	248	99	82	63	163	105	96	90
AC_000167.1:22663252-22663272	LOC407201	186	201	170	76	177	108	169	226	153	129	214	104	172	180	186	157
AC_000167.1:22663553-22663572	LOC407201	38	47	13	40	20	47	22	17	23	38	0	28	17	32	23	30
AC_000167.1:22686221-22686241	LOC616138	22	29	17	16	18	8	18	22	8	11	1	6	27	21	18	18
AC_000167.1:22686234-22686254	LOC616138	185	125	165	135	134	152	230	199	103	131	154	219	167	130	171	159
AC_000167.1:22686299-22686318	LOC616138	43	53	30	18	54	69	89	70	30	84	93	65	91	44	66	58
AC_000167.1:22686321-22686341	LOC616138	92	57	121	160	98	87	34	69	82	39	131	94	85	51	84	109
AC_000167.1:22695928-22695947	LOC101906241	56	27	38	15	43	32	34	68	42	39	55	21	38	33	70	47
AC_000167.1:22695970-22695989	LOC101906241	3	20	46	1	0	3	27	21	16	13	26	23	10	9	34	24
AC_000167.1:22695986-22696006	LOC101906241	205	201	208	166	161	149	216	162	181	154	189	277	163	108	170	193
AC_000167.1:22696837-22696857	LOC101906241	101	88	106	73	45	55	145	95	52	78	140	101	96	83	135	129
AC_000167.1:22703104-22703124	LOC407205	66	68	38	55	54	84	111	80	38	93	87	201	44	90	87	78
AC_000167.1:22703233-22703253	LOC407205	161	108	51	8	120	110	91	51	103	69	164	100	171	76	121	77
AC_000167.1:22703495-22703514	LOC407205	25	37	20	35	32	64	30	23	62	63	44	26	32	23	44	35
AC_000167.1:22719171-22719190	LOC100296565	176	170	232	409	325	260	210	309	225	206	230	259	272	196	242	258
AC_000167.1:22719189-22719209	LOC100296565	72	203	83	41	96	162	53	85	133	206	59	65	108	134	102	125
AC_000167.1:22719240-22719259	LOC100296565	151	161	230	62	184	94	125	141	160	182	181	147	179	184	159	123
AC_000167.1:22719548-22719568	LOC100296565	63	84	64	7	62	56	37	83	67	50	57	109	105	64	89	67
AC_000167.1:22754161-22754180	LOC107132831	63	35	27	40	40	49	31	56	40	66	32	61	32	31	25	42
AC_000167.1:22754208-22754227	LOC107132831	3	0	14	6	14	1	17	0	0	9	0	10	8	4	5	15
AC_000167.1:22754226-22754245	LOC107132831	136	108	133	123	153	75	111	95	105	187	136	112	135	104	145	152
AC_000167.1:22754355-22754375	LOC107132831	120	115	133	172	137	167	122	74	85	179	148	164	129	70	116	90
AC_000167.1:22766195-22766214	LOC100298434	7	0	35	15	22	2	56	6	7	0	23	55	7	8	30	24
AC_000167.1:22766256-22766275	LOC100298434	29	22	11	37	67	4	12	23	28	27	21	79	40	18	28	20
AC_000167.1:22766314-22766333	LOC100298434	209	239	235	176	307	164	219	219	259	173	245	177	301	198	243	199
AC_000167.1:22766604-22766623	LOC100298434	75	112	45	33	68	106	50	63	51	95	108	52	84	66	43	72
AC_000167.1:22836263-22836282	LOC785752	5	0	0	0	7	0	10	7	0	0	34	0	9	0	14	3
AC_000167.1:22836275-22836294	LOC785752	23	21	35	20	25	10	22	37	2	47	10	0	6	31	16	16
AC_000167.1:22836431-22836451	LOC785752	4	30	25	11	4	31	19	7	4	18	0	0	2	13	11	5
AC_000167.1:22836446-22836466	LOC785752	54	82	48	36	76	73	96	67	25	113	139	46	63	78	70	59
AC_000167.1:22856587-22856607	LOC618831	58	59	46	48	47	63	63	40	44	64	76	0	41	57	49	41
AC_000167.1:22856656-22856676	LOC618831	215	256	396	95	314	194	306	256	301	372	378	181	308	323	298	239
AC_000167.1:22856667-22856686	LOC618831	7	2	5	13	10	14	7	0	2	4	13	0	11	11	11	8
AC_000167.1:22856914-22856934	LOC618831	90	84	52	85	109	64	145	98	112	91	103	156	85	77	81	83
AC_000167.1:22877174-22877193	LOC100298823	21	54	40	21	12	58	31	58	37	22	38	20	59	32	29	34
AC_000167.1:22877220-22877240	LOC100298823	0	0	0	0	2	0	0	0	0	0	0	0	4	1	0	0
AC_000167.1:22877234-22877253	LOC100298823	98	148	123	82	123	123	156	80	113	145	75	139	155	136	132	125
AC_000167.1:22878191-22878211	LOC100298823	137	182	210	224	117	105	182	165	92	70	187	111	95	109	142	141
AC_000167.1:22888479-22888498	LOC100298870	82	82	59	93	140	117	72	74	93	98	36	83	78	79	81	66
AC_000167.1:22888627-22888646	LOC100298870	196	176	134	56	198	177	159	171	225	217	157	173	184	181	172	143
AC_000167.1:22888873-22888893	LOC100298870	112	118	95	243	121	145	181	176	125	129	142	84	128	145	140	140
AC_000167.1:22888898-22888918	LOC100298870	287	222	194	149	287	225	208	166	238	242	164	281	229	204	225	174
AC_000167.1:22900246-22900265	LOC101906952	71	53	70	64	81	46	62	70	137	84	169	104	68	38	82	55
AC_000167.1:22900312-22900331	LOC101906952	66	136	127	148	141	142	129	127	84	211	131	64	123	167	118	114
AC_000167.1:22900348-22900367	LOC101906952	175	180	168	83	148	207	240	182	188	151	229	173	155	218	181	185
AC_000167.1:22900378-22900397	LOC101906952	300	391	462	905	362	423	326	367	343	420	233	338	275	316	320	301
AC_000167.1:22915847-22915866	LOC407203	50	29	22	3	42	51	21	5	58	40	48	26	32	25	18	19
AC_000167.1:22915941-22915960	LOC407203	29	30	27	33	50	38	19	18	50	54	47	41	40	24	30	36
AC_000167.1:22915978-22915998	LOC407203	200	288	219	82	176	279	246	236	241	280	245	254	219	213	215	214
AC_000167.1:22916246-22916265	LOC407203	34	17	26	10	12	37	19	10	0	63	30	13	10	38	14	28
AC_000167.1:22951924-22951943	LOC527826	51	28	3	58	77	40	24	26	29	32	55	22	53	29	40	48
AC_000167.1:22951941-22951961	LOC527826	17	11	8	12	31	7	21	36	12	0	0	10	36	6	34	28
AC_000167.1:22952214-22952234	LOC527826	196	226	188	113	186	207	191	231	234	211	212	278	209	177	170	191
AC_000167.1:22952229-22952248	LOC527826	24	37	69	30	49	66	21	46	33	30	63	78	44	64	64	59
AC_000167.1:22954727-22954746	LOC787726	218	267	238	53	241	191	177	257	244	213	192	164	192	207	214	217
AC_000167.1:22954740-22954760	LOC787726	48	36	23	21	50	46	17	48	45	27	37	22	58	33	35	31
AC_000167.1:22955068-22955087	LOC787726	139	191	256	215	82	138	196	220	105	126	272	341	138	137	196	217
AC_000167.1:22955099-22955119	LOC787726	294	258	385	443	348	289	249	367	285	229	304	254	293	243	278	317
AC_000167.1:23020894-23020913	LOC618561	10	5	24	26	26	9	39	20	54	29	64	54	20	17	24	15
AC_000167.1:23020913-23020933	LOC618561	173	176	98	110	143	153	150	179	160	177	124	169	139	121	119	124
AC_000167.1:23020982-23021001	LOC618561	245	257	208	255	158	186	152	259	251	240	211	225	267	162	207	220
AC_000167.1:23021131-23021151	LOC618561	623	617	659	491	569	547	666	553	740	564	607	569	568	562	622	528
AC_000167.1:23035652-23035671	LOC101907109	71	69	70	67	101	55	55	69	77	77	57	110	39	107	88	70
AC_000167.1:23035674-23035694	LOC101907109	100	51	42	111	92	83	48	60	86	93	65	147	112	54	65	67
AC_000167.1:23035691-23035711	LOC101907109	370	408	427	60	484	275	380	352	363	405	317	430	325	285	351	320
AC_000167.1:23036057-23036076	LOC101907109	16	42	21	0	9	11	34	17	21	6	20	25	20	14	19	20
AC_000167.1:23049624-23049644	LOC107132830	11	0	0	0	1	0	12	5	12	0	0	0	0	0	7	2
AC_000167.1:23050107-23050126	LOC107132830	513	582	530	732	569	561	707	686	393	582	606	582	517	585	627	605
AC_000167.1:23050131-23050150	LOC107132830	145	184	195	170	166	249	262	138	214	194	223	224	174	120	202	149
AC_000167.1:23050350-23050369	LOC107132830	108	91	97	189	82	83	37	95	116	90	104	106	122	48	88	83
AC_000167.1:23050360-23050379	LOC107132830	85	184	106	128	160	211	148	109	108	198	157	88	122	156	113	142
AC_000167.1:23056148-23056168	LOC100297346	1321	968	1188	92	1270	959	1138	1248	1262	1238	1359	1695	1132	1048	1100	1075
AC_000167.1:23056172-23056191	LOC100297346	65	83	137	83	61	61	55	84	72	41	60	55	90	54	76	79
AC_000167.1:23056225-23056245	LOC100297346	77	102	13	19	43	73	64	44	95	158	34	69	67	77	49	50
AC_000167.1:23056490-23056509	LOC100297346	354	291	368	371	298	312	344	359	307	269	302	322	311	315	316	265
AC_000167.1:23065663-23065682	LOC100296424	403	358	428	337	452	367	311	416	331	268	519	568	312	270	357	333
AC_000167.1:23065690-23065709	LOC100296424	23	21	16	3	30	34	14	35	39	46	3	19	40	43	38	40
AC_000167.1:23065744-23065764	LOC100296424	104	58	87	52	75	57	139	71	50	80	54	105	87	88	49	72
AC_000167.1:23065755-23065774	LOC100296424	281	286	217	319	345	258	307	311	410	303	229	324	260	274	232	242
AC_000167.1:23130816-23130836	LOC101907253	78	83	75	14	85	90	46	74	72	78	45	31	56	53	51	52
AC_000167.1:23130917-23130937	LOC101907253	0	10	13	5	0	5	11	5	2	7	0	0	1	6	2	2
AC_000167.1:23130935-23130954	LOC101907253	138	117	162	275	185	152	167	99	131	150	195	195	163	146	106	142
AC_000167.1:23139578-23139598	LOC512980	90	100	127	208	97	112	208	112	84	102	103	150	102	120	115	170
AC_000167.1:23139639-23139658	LOC512980	18	45	51	2	27	5	29	16	25	30	70	94	31	14	40	23
AC_000167.1:23140220-23140240	LOC512980	95	123	83	60	120	143	125	74	129	82	89	163	80	90	97	99
AC_000167.1:23157229-23157248	LOC789048	50	37	7	3	19	43	34	10	18	41	29	10	34	23	33	30
AC_000167.1:23157269-23157289	LOC789048	60	60	139	106	21	66	56	70	47	66	113	41	67	63	94	64
AC_000167.1:23157359-23157378	LOC789048	8	3	12	29	20	9	21	0	7	0	0	64	20	15	31	41
AC_000167.1:23157568-23157587	LOC789048	68	115	83	41	46	94	53	84	87	90	45	88	80	85	79	71
AC_000167.1:23164730-23164749	LOC100296677	36	17	10	20	33	25	26	30	33	18	16	43	37	21	22	28
AC_000167.1:23164742-23164761	LOC100296677	617	653	651	372	622	670	743	717	615	622	615	957	619	531	708	672
AC_000167.1:23164803-23164822	LOC100296677	89	62	153	9	138	57	101	108	92	84	107	95	92	78	103	93
AC_000167.1:23164876-23164895	LOC100296677	75	63	65	39	75	70	62	54	53	59	62	86	52	34	55	67
AC_000167.1:23172092-23172112	LOC101907463	211	213	167	77	263	177	182	176	308	220	234	232	216	200	232	211
AC_000167.1:23172369-23172389	LOC101907463	0	4	7	0	4	3	0	9	0	11	0	11	3	6	4	7
AC_000167.1:23172412-23172431	LOC101907463	212	190	165	243	229	148	215	160	267	203	141	264	195	197	186	176
AC_000167.1:23172425-23172445	LOC101907463	82	71	80	24	109	117	80	51	129	67	92	108	93	53	55	76
AC_000167.1:23181879-23181898	LOC100336256	163	232	210	152	199	201	202	237	176	216	205	167	169	204	189	199
AC_000167.1:23181917-23181937	LOC100336256	221	151	56	41	171	121	77	81	185	116	91	55	165	127	59	86
AC_000167.1:23181998-23182018	LOC100336256	174	161	282	57	161	207	288	227	224	135	254	197	195	119	233	172
AC_000167.1:23182285-23182304	LOC100336256	56	40	28	10	44	55	14	23	7	21	21	46	40	38	43	31
AC_000167.1:23196437-23196456	LOC509374	75	55	26	42	55	72	69	78	73	78	35	68	54	86	53	46
AC_000167.1:23196456-23196476	LOC509374	75	46	39	37	68	46	78	85	82	20	113	0	93	67	67	47
AC_000167.1:23196544-23196563	LOC509374	264	199	171	143	149	158	169	197	142	170	205	204	199	167	192	175
AC_000167.1:23196563-23196582	LOC509374	48	39	31	20	80	37	67	42	88	38	60	43	75	51	69	44
AC_000167.1:23213114-23213133	LOC100297214	46	41	17	0	33	48	21	14	52	34	4	48	16	35	17	21
AC_000167.1:23213160-23213180	LOC100297214	70	51	39	9	42	50	12	29	38	28	35	100	39	40	21	35
AC_000167.1:23213197-23213216	LOC100297214	42	51	62	68	50	13	43	55	58	31	76	47	40	15	45	38
AC_000167.1:23213234-23213253	LOC100297214	18	30	50	29	16	26	8	24	11	23	16	10	8	12	26	29
AC_000167.1:23257859-23257879	LOC100296392	33	41	57	9	19	50	40	30	48	78	44	30	78	52	33	46
AC_000167.1:23257926-23257945	LOC100296392	71	55	93	23	75	76	55	87	89	72	39	63	51	37	92	67
AC_000167.1:23257964-23257983	LOC100296392	763	669	790	690	680	785	698	764	777	714	974	939	757	655	736	773
AC_000167.1:23257977-23257997	LOC100296392	78	46	46	62	41	7	67	83	34	75	54	51	58	38	55	79
AC_000167.1:23267055-23267074	LOC513731	180	225	205	92	189	188	234	130	186	217	324	251	211	223	232	213
AC_000167.1:23267268-23267288	LOC513731	18	20	0	0	9	41	9	10	10	58	31	0	13	41	6	4
AC_000167.1:23267358-23267378	LOC513731	22	6	21	17	15	8	24	9	17	12	10	35	24	8	32	16
AC_000167.1:23267695-23267714	LOC513731	181	208	176	119	183	166	164	251	142	234	167	291	182	167	171	159
AC_000167.1:23291439-23291459	LOC786608	74	115	95	17	76	75	73	136	86	138	51	143	79	60	93	106
AC_000167.1:23291480-23291499	LOC786608	10	5	0	1	10	7	0	26	0	14	9	0	15	9	8	10
AC_000167.1:23291510-23291529	LOC786608	67	130	56	42	70	132	73	90	95	159	100	14	91	107	63	92
AC_000167.1:23291544-23291563	LOC786608	177	196	197	253	210	233	260	183	218	198	189	261	179	238	159	169
AC_000167.1:23303929-23303949	LOC104969863	125	139	209	91	209	147	161	214	180	126	103	138	127	79	161	126
AC_000167.1:23303962-23303981	LOC104969863	31	17	40	15	54	7	19	20	18	11	44	31	32	18	26	25
AC_000167.1:23303972-23303992	LOC104969863	943	1097	1051	1447	1103	1228	1050	1051	1308	1162	1194	1274	1068	1044	1085	1034
AC_000167.1:23304305-23304325	LOC104969863	128	98	72	162	68	120	107	108	136	70	220	128	88	62	84	115
AC_000167.1:23312235-23312255	LOC100296102	267	182	168	178	229	178	176	277	215	202	142	212	172	167	224	198
AC_000167.1:23312254-23312273	LOC100296102	314	313	333	388	360	272	366	378	180	307	295	408	354	314	288	329
AC_000167.1:23312276-23312296	LOC100296102	122	101	86	79	102	111	103	36	77	49	97	82	88	95	75	76
AC_000167.1:23312355-23312375	LOC100296102	94	114	148	93	112	130	113	181	134	137	159	184	137	103	126	123
AC_000167.1:23330808-23330828	LOC786717	73	69	84	62	109	47	50	131	106	86	91	103	85	53	66	92
AC_000167.1:23330843-23330863	LOC786717	33	9	29	5	10	18	17	16	17	10	66	40	24	16	44	20
AC_000167.1:23330844-23330864	LOC786717	0	2	9	5	9	10	16	20	23	17	15	37	9	13	18	17
AC_000167.1:23331026-23331046	LOC786717	29	20	3	20	22	30	21	5	37	10	0	39	23	11	23	21
AC_000167.1:23365898-23365918	LOC786802	160	146	185	88	255	252	200	207	237	223	222	180	254	196	208	199
AC_000167.1:23365928-23365947	LOC786802	44	25	56	48	42	3	45	19	91	18	18	62	65	14	35	48
AC_000167.1:23365939-23365958	LOC786802	12	34	52	42	30	28	20	22	17	29	29	30	27	37	20	39
AC_000167.1:23365957-23365977	LOC786802	121	126	109	53	115	75	97	43	116	98	78	122	110	91	76	65
AC_000167.1:23404102-23404121	LOC104968717	311	373	358	618	429	479	426	348	438	432	447	364	391	353	321	410
AC_000167.1:23404140-23404160	LOC104968717	95	91	81	147	135	101	129	107	108	79	102	135	86	112	119	105
AC_000167.1:23404181-23404200	LOC104968717	173	167	143	42	138	134	125	173	148	118	118	146	200	116	142	162
AC_000167.1:23404199-23404219	LOC104968717	102	139	97	163	88	77	77	97	93	142	138	150	104	139	128	106
AC_000167.1:23408153-23408173	LOC786881	178	161	191	137	153	161	165	159	167	200	179	139	201	157	119	164
AC_000167.1:23408199-23408218	LOC786881	357	407	369	441	445	457	412	449	342	425	386	503	375	336	376	425
AC_000167.1:23408230-23408249	LOC786881	66	122	72	48	83	104	59	80	67	100	126	118	98	71	102	93
AC_000167.1:23408380-23408399	LOC786881	399	296	258	315	317	294	320	456	330	277	436	241	337	272	358	331
AC_000167.1:23434265-23434284	LOC101905065	68	21	5	21	28	32	1	34	56	43	10	0	41	24	15	18
AC_000167.1:23434376-23434396	LOC101905065	15	28	35	21	52	10	22	14	12	29	39	17	33	39	40	39
AC_000167.1:23434378-23434398	LOC101905065	704	624	732	648	729	758	636	502	826	693	637	766	732	639	726	646
AC_000167.1:23434391-23434411	LOC101905065	85	89	153	36	85	86	64	47	127	118	118	128	93	60	70	102
AC_000167.1:23448265-23448285	LOC616518	716	701	711	664	668	674	792	796	895	962	869	1011	711	643	668	637
AC_000167.1:23448361-23448380	LOC616518	187	248	242	101	244	181	173	245	256	155	257	147	198	213	233	244
AC_000167.1:23448398-23448418	LOC616518	26	17	26	24	21	4	49	40	46	5	56	43	23	8	36	32
AC_000167.1:23448446-23448465	LOC616518	136	100	116	58	128	156	133	101	144	120	184	146	108	93	134	143
AC_000167.1:23458030-23458050	LOC616529	29	72	100	113	29	82	31	56	61	44	34	33	37	46	80	51
AC_000167.1:23459365-23459385	LOC616529	119	89	123	45	137	85	148	153	153	66	145	169	116	135	99	134
AC_000167.1:23459691-23459711	LOC616529	204	219	219	573	254	151	310	314	284	269	341	258	219	176	240	238
AC_000167.1:23487022-23487041	LOC789653	117	67	89	20	86	31	71	73	139	73	60	87	99	65	54	68
AC_000167.1:23487041-23487061	LOC789653	58	65	35	13	52	88	60	61	28	111	68	114	60	63	53	34
AC_000167.1:23487081-23487101	LOC789653	15	35	20	4	8	29	8	13	7	36	13	11	18	6	10	13
AC_000167.1:23487419-23487438	LOC789653	55	23	26	62	30	43	91	40	36	55	30	95	51	25	23	36
AC_000167.1:23511546-23511566	LOC100300223	167	167	169	102	115	140	174	106	123	181	146	111	119	131	170	97
AC_000167.1:23511883-23511903	LOC100300223	178	194	130	375	143	142	117	123	119	145	91	201	101	145	140	134
AC_000167.1:23511899-23511919	LOC100300223	54	50	54	28	63	28	46	26	59	28	26	85	59	48	55	55
AC_000167.1:23511911-23511930	LOC100300223	70	71	74	104	66	56	50	77	61	86	100	176	73	76	95	65
AC_000167.1:23524387-23524406	LOC521563	26	27	15	36	14	9	67	65	33	52	27	45	24	44	51	26
AC_000167.1:23524486-23524506	LOC521563	28	32	25	7	17	32	8	9	26	116	17	21	36	51	15	16
AC_000167.1:23524510-23524529	LOC521563	35	60	40	16	49	50	27	22	100	98	50	0	62	59	30	23
AC_000167.1:23524582-23524601	LOC521563	69	73	89	61	90	118	108	93	72	56	50	159	78	102	94	109
AC_000167.1:23535679-23535698	LOC787104	182	175	155	20	152	137	143	185	212	185	201	177	169	130	171	169
AC_000167.1:23535732-23535751	LOC787104	87	83	51	63	98	90	90	104	45	87	65	69	97	81	94	67
AC_000167.1:23535885-23535904	LOC787104	194	255	357	237	261	292	334	238	325	326	331	327	256	287	322	298
AC_000167.1:23535902-23535922	LOC787104	77	63	77	12	43	54	33	31	54	63	41	33	68	61	63	39
AC_000167.1:23549543-23549562	LOC100335575	88	67	165	75	119	66	136	111	138	92	220	164	79	83	93	138
AC_000167.1:23549576-23549595	LOC100335575	336	307	341	687	269	320	320	331	408	327	306	353	271	278	277	268
AC_000167.1:23549601-23549620	LOC100335575	321	447	331	506	343	337	442	557	368	364	427	370	322	381	440	405
AC_000167.1:23549952-23549971	LOC100335575	92	90	110	28	75	122	109	116	126	119	158	152	79	122	99	99
AC_000167.1:23592676-23592696	LOC101905119	45	67	59	23	63	49	37	50	56	45	9	91	29	57	63	54
AC_000167.1:23592687-23592706	LOC101905119	93	55	49	34	72	95	76	95	127	105	108	116	117	73	83	101
AC_000167.1:23592720-23592739	LOC101905119	33	80	29	110	40	119	50	95	35	63	59	102	42	52	51	57
AC_000167.1:23592747-23592766	LOC101905119	5	55	54	53	45	20	67	53	41	75	64	49	31	36	51	41
AC_000167.1:23595716-23595735	LOC100296910	68	107	185	113	67	70	134	143	97	108	140	54	120	70	85	94
AC_000167.1:23595758-23595777	LOC100296910	91	112	52	3	105	79	64	50	65	95	39	80	62	74	60	62
AC_000167.1:23595815-23595834	LOC100296910	80	76	90	82	164	59	74	92	108	59	100	82	78	46	86	80
AC_000167.1:23595829-23595849	LOC100296910	104	134	197	74	80	204	121	140	156	105	103	85	76	115	96	118
AC_000167.1:23632125-23632144	LOC100335464	320	357	309	220	325	311	311	311	267	239	255	278	258	221	239	330
AC_000167.1:23632163-23632183	LOC100335464	88	67	84	101	66	35	46	107	99	44	75	81	88	54	84	91
AC_000167.1:23632190-23632209	LOC100335464	213	202	123	76	152	192	146	175	127	186	101	119	148	166	146	125
AC_000167.1:23632252-23632272	LOC100335464	34	28	9	36	34	42	21	26	48	46	0	36	22	34	38	35
AC_000167.1:23636528-23636547	LOC100335446	415	445	333	364	324	469	461	512	512	474	505	468	374	352	407	428
AC_000167.1:23636549-23636569	LOC100335446	144	169	222	213	131	182	143	120	139	163	211	263	159	140	161	154
AC_000167.1:23636565-23636584	LOC100335446	191	148	222	90	165	159	146	261	199	208	239	245	153	137	189	195
AC_000167.1:23636852-23636871	LOC100335446	24	35	27	1	15	14	24	13	23	8	40	7	6	4	16	19
AC_000167.1:23640021-23640041	LOC100296752	338	251	293	334	362	279	357	347	353	346	411	321	303	275	290	281
AC_000167.1:23640070-23640090	LOC100296752	88	139	108	42	173	130	140	153	142	144	141	201	152	133	95	120
AC_000167.1:23640128-23640147	LOC100296752	83	81	92	208	87	75	134	79	80	88	126	51	101	60	104	87
AC_000167.1:23640392-23640411	LOC100296752	42	50	53	91	60	89	56	94	70	79	93	70	51	52	54	68
AC_000167.1:23648061-23648080	LOC100296683	252	221	316	160	240	244	248	258	189	242	203	228	214	188	194	263
AC_000167.1:23648083-23648103	LOC100296683	100	126	111	64	68	87	80	78	86	66	113	154	79	82	93	66
AC_000167.1:23648152-23648171	LOC100296683	76	77	32	19	106	74	62	47	102	146	59	36	86	84	63	67
AC_000167.1:23648378-23648398	LOC100296683	99	128	111	107	139	112	87	57	114	134	55	80	125	103	79	98
AC_000167.1:2371985-2372004	YTHDC2	26	29	33	7	25	12	15	35	68	22	25	21	21	42	19	27
AC_000167.1:23720913-23720933	LOC525951	157	135	156	77	172	152	171	79	197	124	182	269	148	136	119	95
AC_000167.1:23720933-23720952	LOC525951	270	186	221	211	141	175	248	221	248	206	308	260	198	180	197	248
AC_000167.1:23721306-23721326	LOC525951	142	116	84	86	137	71	56	47	91	106	136	113	115	119	125	97
AC_000167.1:23721329-23721349	LOC525951	28	12	0	1	24	13	16	16	22	19	26	8	31	8	14	15
AC_000167.1:23730451-23730471	LOC100296537	99	63	95	26	129	37	128	68	116	44	164	96	90	63	119	102
AC_000167.1:23730476-23730496	LOC100296537	37	88	29	11	67	70	33	49	57	53	66	77	53	73	54	47
AC_000167.1:23730517-23730536	LOC100296537	283	225	378	176	249	194	370	356	267	213	351	296	225	223	268	290
AC_000167.1:23730531-23730551	LOC100296537	61	87	81	48	64	126	138	67	92	76	68	86	97	86	84	71
AC_000167.1:2373533-2373552	YTHDC2	70	68	78	83	81	51	102	55	129	48	145	54	67	42	91	82
AC_000167.1:23744437-23744456	LOC407995	16	11	10	14	27	29	11	31	35	15	8	31	16	17	13	30
AC_000167.1:23744455-23744474	LOC407995	225	293	170	189	358	283	253	248	212	285	297	299	274	254	178	211
AC_000167.1:23744558-23744578	LOC407995	68	130	89	22	110	89	55	97	106	112	76	131	75	125	83	90
AC_000167.1:23744604-23744624	LOC407995	59	18	80	31	70	12	31	53	34	25	83	56	58	37	40	38
AC_000167.1:23773239-23773258	LOC100300850	52	57	36	71	56	70	6	52	5	78	71	68	50	86	69	61
AC_000167.1:23773244-23773263	LOC100300850	114	75	46	49	92	46	100	107	63	85	65	80	67	58	50	75
AC_000167.1:23773278-23773298	LOC100300850	15	14	0	8	15	18	0	12	32	5	22	16	15	11	11	10
AC_000167.1:23773372-23773392	LOC100300850	290	269	322	183	303	227	405	353	302	248	473	501	317	273	342	270
AC_000167.1:23779112-23779131	LOC104970161	204	213	234	172	219	122	133	194	194	185	313	189	179	149	190	177
AC_000167.1:23779131-23779150	LOC104970161	114	141	167	246	156	165	195	177	192	124	203	124	200	138	157	167
AC_000167.1:23779141-23779160	LOC104970161	465	356	421	476	457	421	577	336	343	502	526	521	368	345	372	340
AC_000167.1:23794846-23794866	LOC107132832	125	23	23	29	111	61	31	77	97	37	85	70	88	48	61	55
AC_000167.1:23794919-23794938	LOC107132832	229	217	235	330	215	246	272	161	285	162	249	244	261	227	225	195
AC_000167.1:23794963-23794983	LOC107132832	23	46	82	10	47	45	45	24	73	74	73	104	44	36	39	54
AC_000167.1:23801942-23801962	LOC785309	19	13	20	19	6	9	15	32	27	67	0	0	22	20	43	20
AC_000167.1:23802127-23802146	LOC785309	88	45	89	171	70	21	104	124	88	33	101	138	73	48	68	85
AC_000167.1:23802230-23802249	LOC785309	143	198	180	208	139	154	137	172	199	90	147	192	148	168	165	154
AC_000167.1:23802285-23802305	LOC785309	128	144	251	45	141	155	236	131	238	165	188	179	152	153	177	184
AC_000167.1:23829279-23829298	LOC107132833	3	27	12	4	6	29	11	19	24	36	8	28	11	26	10	10
AC_000167.1:23829290-23829310	LOC107132833	421	507	511	220	389	427	489	540	320	466	481	484	408	438	435	464
AC_000167.1:23842700-23842720	LOC789452	63	140	79	48	92	141	136	125	125	130	134	120	106	109	85	96
AC_000167.1:23842724-23842743	LOC789452	63	84	69	3	60	58	37	46	56	51	87	38	69	68	78	50
AC_000167.1:23842741-23842760	LOC789452	53	101	107	52	42	72	57	42	30	117	35	47	75	88	44	65
AC_000167.1:23843030-23843049	LOC789452	105	121	124	121	77	144	143	139	135	128	147	197	104	122	128	126
AC_000167.1:23880080-23880100	LOC104973090	331	329	382	309	465	333	320	362	330	342	299	400	376	313	369	338
AC_000167.1:23900335-23900354	LOC787621	72	49	62	20	115	62	22	72	75	79	143	68	70	62	49	73
AC_000167.1:23901131-23901151	LOC787621	553	451	562	593	440	324	424	466	360	401	498	427	442	356	431	402
AC_000167.1:23901222-23901242	LOC787621	32	25	22	9	59	20	13	34	69	37	37	52	44	9	42	41
AC_000167.1:23901264-23901284	LOC787621	111	80	115	51	53	94	105	89	113	90	62	144	93	73	70	96
AC_000167.1:23933926-23933945	LOC505306	566	540	708	347	563	626	529	750	568	517	809	723	525	551	593	562
AC_000167.1:23933930-23933950	LOC505306	5	7	6	0	0	4	7	8	0	18	10	23	3	9	13	11
AC_000167.1:23934281-23934300	LOC505306	198	122	186	68	231	178	181	213	205	211	259	149	169	157	180	230
AC_000167.1:23971997-23972017	LOC100297156	3	46	7	48	20	23	71	28	31	44	38	86	32	21	34	28
AC_000167.1:23972469-23972488	LOC100297156	160	84	176	147	81	127	277	98	157	121	107	188	84	53	115	132
AC_000167.1:23972521-23972541	LOC100297156	75	36	101	74	64	58	40	19	100	36	51	41	52	38	73	46
AC_000167.1:23972544-23972564	LOC100297156	293	249	224	217	336	213	217	344	290	287	327	391	262	238	311	328
AC_000167.1:23978149-23978169	LOC407204	37	37	43	19	71	12	22	24	37	77	78	10	36	37	14	22
AC_000167.1:23978182-23978201	LOC407204	448	436	336	247	403	419	385	386	457	465	446	371	447	420	331	400
AC_000167.1:23978447-23978467	LOC407204	83	46	126	57	79	76	99	67	168	64	34	39	113	94	86	74
AC_000167.1:23978482-23978502	LOC407204	215	271	250	199	241	202	315	196	192	176	377	299	219	218	216	184
AC_000167.1:23985184-23985203	LOC101903630	659	620	712	383	610	746	760	786	654	790	631	776	548	663	720	632
AC_000167.1:23985201-23985221	LOC101903630	315	290	268	224	328	269	164	292	230	304	274	187	205	276	285	196
AC_000167.1:23985272-23985291	LOC101903630	53	58	72	16	41	34	91	62	49	78	87	53	68	78	39	58
AC_000167.1:23985304-23985324	LOC101903630	140	164	233	84	153	170	210	181	177	157	296	157	201	169	182	162
AC_000167.1:23996146-23996165	LOC104968753	452	507	436	425	441	398	440	456	437	448	610	554	461	431	448	372
AC_000167.1:23996160-23996180	LOC104968753	119	76	139	101	191	191	132	114	128	108	120	125	93	122	100	141
AC_000167.1:23996187-23996206	LOC104968753	36	19	32	15	15	30	9	22	39	22	0	75	31	8	18	9
AC_000167.1:23996208-23996228	LOC104968753	51	95	81	32	57	49	82	26	54	40	27	106	54	34	58	58
AC_000167.1:24008344-24008364	LOC100847422	203	244	227	248	316	246	246	247	289	306	260	328	296	248	257	259
AC_000167.1:24008358-24008377	LOC100847422	157	121	144	23	144	100	96	138	127	170	162	137	109	122	142	132
AC_000167.1:24008405-24008424	LOC100847422	56	31	37	96	59	27	54	69	30	16	38	42	47	31	39	54
AC_000167.1:24008426-24008445	LOC100847422	19	23	24	6	48	33	32	31	33	35	21	47	51	41	19	23
AC_000167.1:24028550-24028569	LOC789934	4	4	13	1	5	0	0	8	0	1	12	11	2	0	7	2
AC_000167.1:24028619-24028638	LOC789934	323	223	379	181	258	398	319	391	336	375	276	439	279	265	363	375
AC_000167.1:24028647-24028666	LOC789934	119	132	164	79	76	122	103	64	107	106	66	118	81	60	77	73
AC_000167.1:24028816-24028836	LOC789934	337	218	292	357	294	324	254	384	267	225	337	408	306	218	210	256
AC_000167.1:2403420-2403440	YTHDC2	149	99	142	70	57	139	127	157	121	140	118	150	131	101	110	109
AC_000167.1:2405199-2405219	YTHDC2	28	26	36	10	52	36	49	43	14	19	50	19	31	38	28	31
AC_000167.1:24062653-24062673	LOC101903548	328	458	484	312	473	410	485	406	394	417	432	550	335	393	428	464
AC_000167.1:24062683-24062702	LOC101903548	334	320	323	155	333	328	253	267	275	353	437	263	288	312	291	281
AC_000167.1:24062700-24062720	LOC101903548	44	34	50	95	75	28	94	47	38	68	83	67	63	30	47	59
AC_000167.1:24062889-24062909	LOC101903548	43	56	66	52	54	57	59	71	86	30	66	76	50	64	32	58
AC_000167.1:24099170-24099189	LOC787405	29	28	14	15	25	8	10	20	22	6	0	33	39	17	25	50
AC_000167.1:24099250-24099270	LOC787405	15	28	19	3	22	60	17	11	17	53	7	0	46	43	38	10
AC_000167.1:24099270-24099290	LOC787405	33	27	22	9	34	53	31	45	37	24	73	15	68	43	48	51
AC_000167.1:24099292-24099311	LOC787405	118	80	94	57	102	101	72	80	86	129	86	115	96	80	89	64
AC_000167.1:24115931-24115950	LOC107131340	125	182	103	60	96	134	89	180	118	154	233	151	92	113	167	141
AC_000167.1:24115958-24115977	LOC107131340	101	100	130	57	70	87	81	90	56	97	87	145	70	84	66	77
AC_000167.1:24115969-24115988	LOC107131340	63	95	77	45	84	88	64	96	45	64	59	65	67	52	69	49
AC_000167.1:24116252-24116272	LOC107131340	125	153	92	60	108	136	84	98	99	118	66	75	124	120	104	116
AC_000167.1:24120352-24120371	LOC787347	9	4	21	13	19	7	24	15	3	3	14	0	5	4	20	4
AC_000167.1:24120363-24120383	LOC787347	372	378	333	529	421	438	438	317	344	408	351	410	370	319	373	264
AC_000167.1:24120416-24120435	LOC787347	50	65	80	17	46	34	38	40	38	39	42	38	46	46	40	36
AC_000167.1:24120429-24120448	LOC787347	176	218	279	164	231	222	229	225	291	198	280	380	282	210	187	225
AC_000167.1:24218984-24219004	LOC787542	338	307	394	203	273	302	391	257	376	355	387	503	288	286	368	335
AC_000167.1:24218999-24219018	LOC787542	15	28	11	28	29	24	42	14	6	30	23	11	34	20	16	32
AC_000167.1:24219012-24219032	LOC787542	170	191	164	107	129	142	102	203	110	127	95	98	169	160	143	129
AC_000167.1:24219056-24219075	LOC787542	361	348	275	360	298	357	309	323	307	304	285	226	321	257	274	258
AC_000167.1:24283219-24283238	LOC100295747	471	664	576	178	487	587	553	569	470	493	718	669	497	487	508	539
AC_000167.1:24283235-24283254	LOC100295747	107	95	36	114	76	64	112	55	99	68	103	94	64	72	69	75
AC_000167.1:24283358-24283378	LOC100295747	421	301	399	130	560	337	419	336	466	399	427	453	428	319	401	330
AC_000167.1:24283404-24283423	LOC100295747	230	285	261	152	319	290	300	168	229	301	259	151	283	291	251	232
AC_000167.1:24309338-24309358	LOC100298995	1396	1472	1462	842	1467	1437	1390	1488	1460	1306	1867	1664	1434	1253	1459	1398
AC_000167.1:24313019-24313039	LOC101904648	23	9	21	8	14	20	13	0	21	12	11	39	16	20	13	18
AC_000167.1:24313052-24313071	LOC101904648	124	170	193	64	145	115	81	64	103	175	57	195	121	109	105	107
AC_000167.1:24313132-24313152	LOC101904648	59	30	32	25	15	8	26	23	7	27	80	52	25	49	53	36
AC_000167.1:24313334-24313354	LOC101904648	62	58	97	24	44	103	34	114	61	38	57	168	3	7	0	0
AC_000167.1:24317381-24317400	LOC100335238	62	65	60	84	59	59	45	81	81	59	60	43	73	63	66	57
AC_000167.1:24317399-24317419	LOC100335238	21	17	22	14	2	13	21	19	23	23	26	23	11	13	15	22
AC_000167.1:24317419-24317439	LOC100335238	99	57	41	35	81	40	59	90	131	63	72	57	89	27	63	72
AC_000167.1:24317474-24317493	LOC100335238	109	78	93	196	115	110	116	83	101	92	84	189	106	93	85	103
AC_000167.1:24357493-24357513	LOC100296320	87	49	87	14	50	105	105	90	66	93	88	148	72	68	90	85
AC_000167.1:24357504-24357523	LOC100296320	224	196	220	165	208	113	223	166	169	159	227	189	194	161	143	165
AC_000167.1:24454119-24454139	LOC100296178	897	747	770	308	1067	837	786	906	1165	975	931	1174	886	803	769	839
AC_000167.1:24454134-24454153	LOC100296178	16	21	52	45	8	15	34	17	36	16	75	71	29	15	56	53
AC_000167.1:24454169-24454188	LOC100296178	336	346	392	680	369	315	341	285	354	334	367	431	344	288	357	333
AC_000167.1:24454188-24454208	LOC100296178	73	110	134	75	77	95	109	151	93	117	120	145	103	123	149	78
AC_000167.1:24465802-24465822	LOC786808	222	232	188	266	149	290	183	249	193	252	224	315	161	188	229	190
AC_000167.1:24465834-24465854	LOC786808	52	111	111	43	107	108	114	151	81	91	128	114	112	91	124	115
AC_000167.1:24465955-24465974	LOC786808	303	304	340	248	311	358	342	362	322	360	412	489	346	269	315	305
AC_000167.1:24465970-24465990	LOC786808	16	28	26	15	4	19	37	32	29	22	25	86	25	39	37	29
AC_000167.1:2451081-2451101	LOC104973030	57	75	117	48	59	70	118	131	60	85	138	95	65	89	86	91
AC_000167.1:2451628-2451647	LOC104973030	69	66	86	27	38	66	92	73	50	91	126	62	56	72	71	66
AC_000167.1:2451923-2451942	LOC104973030	29	36	34	26	45	56	50	43	36	41	23	75	34	35	32	31
AC_000167.1:24519656-24519676	LOC101907039	251	158	136	26	179	211	184	229	166	295	277	207	188	170	229	163
AC_000167.1:24519703-24519723	LOC101907039	10	4	17	3	25	6	18	17	21	6	0	33	4	10	5	19
AC_000167.1:24519721-24519740	LOC101907039	276	213	310	432	277	258	285	279	290	216	392	308	270	170	269	254
AC_000167.1:24519734-24519753	LOC101907039	84	59	65	40	8	73	39	28	17	42	70	29	39	20	24	34
AC_000167.1:2451998-2452017	LOC104973030	95	113	126	113	153	160	56	146	120	128	84	73	109	112	125	111
AC_000167.1:24541735-24541754	LOC100337168	74	60	36	5	59	22	36	29	26	47	74	104	40	32	55	56
AC_000167.1:24541812-24541832	LOC100337168	123	84	42	45	61	96	75	71	82	70	56	30	93	125	76	43
AC_000167.1:24541892-24541911	LOC100337168	46	38	59	36	16	44	75	59	64	37	82	85	39	40	34	44
AC_000167.1:24542116-24542135	LOC100337168	10	0	0	0	0	10	5	0	0	2	32	9	6	0	1	2
AC_000167.1:24547492-24547511	LOC107132835	30	31	9	15	31	16	19	19	14	10	11	69	35	25	26	22
AC_000167.1:24547618-24547638	LOC107132835	678	624	703	614	587	704	814	727	710	744	775	1093	695	676	687	724
AC_000167.1:24547694-24547714	LOC107132835	79	53	85	62	88	57	61	45	29	41	88	131	76	61	38	52
AC_000167.1:24547772-24547792	LOC107132835	393	390	280	182	417	325	292	327	288	370	386	418	360	281	329	320
AC_000167.1:24574187-24574206	LOC781584	36	97	43	40	36	88	42	59	76	70	81	82	63	45	73	39
AC_000167.1:24574212-24574231	LOC781584	90	188	119	46	94	114	132	141	133	161	65	81	97	151	120	133
AC_000167.1:24574310-24574329	LOC781584	459	514	513	510	465	566	517	515	569	558	343	466	584	427	501	484
AC_000167.1:24574345-24574364	LOC781584	127	146	195	129	173	99	256	211	123	124	233	308	162	113	199	185
AC_000167.1:24574548-24574567	LOC781584	84	146	107	42	80	121	166	108	129	101	129	99	109	130	98	103
AC_000167.1:24617707-24617727	LOC781430	1	17	24	13	21	13	6	23	2	39	45	7	8	16	19	20
AC_000167.1:24617842-24617862	LOC781430	90	204	116	58	109	236	166	238	160	171	165	271	163	182	121	150
AC_000167.1:24634346-24634366	LOC100295524	50	39	25	49	13	34	81	25	24	23	40	58	27	43	26	28
AC_000167.1:24634401-24634420	LOC100295524	564	497	582	470	479	555	600	611	521	549	693	616	462	491	477	465
AC_000167.1:24634424-24634443	LOC100295524	55	43	85	18	67	83	61	30	124	56	52	35	85	32	57	46
AC_000167.1:24634705-24634725	LOC100295524	1421	1688	1829	1339	1571	1831	1891	1772	1488	1793	1922	1968	1407	1385	1791	1736
AC_000167.1:24646092-24646111	LOC100848275	42	52	55	99	75	78	8	38	19	79	36	169	29	62	51	58
AC_000167.1:24646284-24646304	LOC100848275	8	14	22	5	15	14	0	0	16	34	0	30	9	25	15	13
AC_000167.1:24646335-24646355	LOC100848275	46	56	35	13	71	49	42	49	58	48	30	73	32	54	53	36
AC_000167.1:24646352-24646372	LOC100848275	91	66	58	116	98	91	100	101	130	106	88	96	134	128	80	130
AC_000167.1:24657975-24657995	LOC513122	111	238	140	111	86	192	66	207	77	219	106	171	88	150	137	128
AC_000167.1:24658333-24658353	LOC513122	71	51	18	30	60	58	43	37	42	82	70	57	62	64	43	27
AC_000167.1:24680318-24680337	LOC104969760	111	91	35	27	59	46	81	96	61	71	73	72	57	66	57	61
AC_000167.1:24680347-24680367	LOC104969760	7	17	0	0	3	22	0	6	10	15	0	0	7	3	2	5
AC_000167.1:24680409-24680429	LOC104969760	72	35	42	12	87	37	26	28	58	59	1	83	82	42	35	45
AC_000167.1:24680426-24680446	LOC104969760	24	28	62	12	20	27	50	34	93	44	22	26	44	41	37	22
AC_000167.1:24683486-24683506	LOC100297248	24	9	26	1	9	26	13	0	12	18	33	2	12	35	20	14
AC_000167.1:24683497-24683516	LOC100297248	37	22	22	14	20	38	28	12	26	13	18	18	26	44	25	25
AC_000167.1:24683547-24683566	LOC100297248	129	175	243	104	153	235	147	154	122	220	116	183	138	164	159	141
AC_000167.1:24683560-24683580	LOC100297248	114	93	159	73	169	76	89	209	152	151	111	112	129	101	139	135
AC_000167.1:24696719-24696739	LOC100299548	19	53	44	20	31	35	58	38	42	79	64	25	30	48	46	39
AC_000167.1:24697455-24697475	LOC100299548	64	98	77	13	79	96	111	59	44	86	119	92	77	88	88	67
AC_000167.1:24697503-24697523	LOC100299548	101	81	117	25	138	103	77	89	75	142	57	54	99	83	108	97
AC_000167.1:24697537-24697557	LOC100299548	30	22	7	3	8	23	7	4	25	15	0	12	11	23	15	13
AC_000167.1:24699938-24699958	LOC100299548	5	0	12	28	0	5	0	0	8	0	14	11	8	5	8	0
AC_000167.1:24704199-24704218	LOC786297	56	58	81	42	25	82	109	34	53	33	84	76	69	53	46	72
AC_000167.1:24704210-24704230	LOC786297	763	680	827	474	731	763	763	806	783	620	721	849	737	634	651	644
AC_000167.1:24765113-24765132	LOC786246	718	818	857	40	710	798	624	815	673	1053	800	975	747	791	737	765
AC_000167.1:24765134-24765154	LOC786246	227	285	201	220	172	168	227	236	149	201	158	183	183	163	212	188
AC_000167.1:24765202-24765221	LOC786246	93	92	122	172	95	125	108	161	94	118	106	138	146	107	91	122
AC_000167.1:24765418-24765437	LOC786246	84	55	29	53	78	38	52	77	54	32	69	49	72	74	54	70
AC_000167.1:24781794-24781814	LOC767888	631	704	676	1167	646	712	700	648	718	619	865	661	614	541	694	637
AC_000167.1:24781915-24781935	LOC767888	63	57	81	41	90	90	91	52	84	125	15	53	76	105	59	74
AC_000167.1:24782465-24782484	LOC767888	157	167	86	67	145	114	157	196	137	164	130	133	136	143	139	123
AC_000167.1:24782481-24782501	LOC767888	516	522	500	356	519	576	583	571	596	435	569	570	0	2	1	1
AC_000167.1:24801990-24802009	LOC104970033	15	34	45	5	53	54	70	31	47	31	50	30	39	42	17	30
AC_000167.1:24802038-24802057	LOC104970033	28	27	7	12	29	35	15	33	28	20	13	14	28	22	41	29
AC_000167.1:24802058-24802077	LOC104970033	110	93	98	77	108	43	98	166	105	73	129	149	95	107	98	92
AC_000167.1:24802077-24802097	LOC104970033	82	127	115	44	101	126	65	49	45	156	67	84	104	65	64	49
AC_000167.1:24833146-24833166	LOC100296997	57	89	94	22	106	82	73	55	68	109	68	58	68	63	51	41
AC_000167.1:24833169-24833189	LOC100296997	517	407	485	172	545	408	557	543	623	655	520	426	549	389	461	454
AC_000167.1:24833193-24833212	LOC100296997	199	131	184	117	135	174	173	169	122	183	130	107	173	102	143	133
AC_000167.1:24833231-24833250	LOC100296997	957	957	980	1158	966	956	865	1123	858	958	1091	953	848	914	830	841
AC_000167.1:24838523-24838543	LOC104973093	8	0	3	0	1	0	0	0	11	4	0	0	0	6	0	1
AC_000167.1:24838557-24838576	LOC104973093	150	102	188	263	119	137	80	154	157	100	164	117	148	136	145	133
AC_000167.1:24838578-24838598	LOC104973093	112	174	217	92	138	124	197	161	161	171	138	163	158	160	186	142
AC_000167.1:24838595-24838615	LOC104973093	86	76	122	76	53	85	60	98	32	49	67	92	40	90	93	88
AC_000167.1:24852772-24852791	LOC616970	211	187	245	235	240	192	229	198	193	191	175	283	216	160	183	254
AC_000167.1:24852793-24852812	LOC616970	268	175	167	159	237	196	288	208	236	236	225	255	169	218	233	210
AC_000167.1:24852805-24852825	LOC616970	252	214	219	14	226	213	164	237	189	239	173	143	233	187	166	164
AC_000167.1:24853096-24853116	LOC616970	298	292	222	257	227	345	201	251	189	330	254	266	272	240	233	225
AC_000167.1:24865325-24865345	LOC527734	16	28	31	10	6	12	14	35	4	11	57	10	27	6	22	20
AC_000167.1:24865347-24865367	LOC527734	70	102	43	14	44	73	74	96	76	97	103	68	62	72	62	60
AC_000167.1:24865456-24865475	LOC527734	517	495	570	262	579	506	495	591	744	422	736	577	618	388	485	550
AC_000167.1:24865475-24865494	LOC527734	182	107	178	71	96	250	111	143	169	183	131	104	165	139	135	164
AC_000167.1:24902805-24902825	TCRA	20	39	23	0	18	4	22	26	39	13	31	14	53	39	31	19
AC_000167.1:24902869-24902888	TCRA	18	23	26	50	38	26	41	45	15	37	37	37	27	36	48	41
AC_000167.1:24902886-24902906	TCRA	62	27	57	38	50	67	46	24	57	42	42	22	61	39	46	50
AC_000167.1:24903123-24903142	TCRA	43	41	23	20	19	48	25	41	22	26	17	25	23	34	36	30
AC_000167.1:24909824-24909844	LOC101908598	30	15	21	16	12	10	10	18	39	29	19	0	21	10	14	27
AC_000167.1:24910060-24910080	LOC101908598	255	334	275	402	252	309	282	273	254	312	249	211	278	205	250	256
AC_000167.1:24910115-24910134	LOC101908598	1120	1149	1142	723	1303	1072	918	1176	1154	1253	967	1286	1011	1009	1105	1097
AC_000167.1:24910167-24910187	LOC101908598	63	31	28	10	28	10	40	37	54	33	125	30	43	67	34	44
AC_000167.1:24932358-24932377	LOC616947	100	124	127	62	120	127	155	128	138	129	199	83	130	138	111	143
AC_000167.1:24932466-24932485	LOC616947	37	14	29	34	40	19	8	74	19	21	11	25	35	18	23	38
AC_000167.1:24932727-24932747	LOC616947	451	400	496	1265	448	366	480	464	485	387	563	576	445	351	462	433
AC_000167.1:24948916-24948935	LOC100296286	187	205	119	50	256	175	157	176	302	152	222	353	190	185	151	149
AC_000167.1:24948965-24948984	LOC100296286	211	243	209	94	197	163	237	181	157	203	224	236	199	128	231	236
AC_000167.1:24948977-24948996	LOC100296286	43	88	28	33	105	43	21	71	92	78	29	94	78	70	40	51
AC_000167.1:24949020-24949039	LOC100296286	22	33	39	24	18	39	34	28	26	36	57	52	22	29	33	33
AC_000167.1:24967891-24967911	LOC100139247	52	46	32	21	43	37	15	39	50	50	56	33	50	45	29	34
AC_000167.1:24967927-24967946	LOC100139247	158	180	175	89	131	161	216	149	165	171	167	168	138	154	187	143
AC_000167.1:24967988-24968007	LOC100139247	46	62	26	22	45	19	77	52	60	14	8	68	46	36	43	30
AC_000167.1:24968038-24968058	LOC100139247	267	170	242	191	272	188	261	162	316	235	219	244	241	182	199	236
AC_000167.1:24993400-24993419	LOC789029	24	33	34	37	33	24	25	14	32	32	68	32	30	23	21	27
AC_000167.1:24993433-24993452	LOC789029	396	488	409	671	393	446	354	433	352	501	400	432	361	373	390	443
AC_000167.1:25034470-25034490	LOC100296299	182	200	194	333	222	257	215	276	246	185	188	295	230	208	210	189
AC_000167.1:25034652-25034671	LOC100296299	19	60	29	36	71	29	30	46	51	47	0	59	62	22	32	31
AC_000167.1:25034691-25034710	LOC100296299	236	185	157	49	179	186	196	214	319	249	298	304	221	197	254	217
AC_000167.1:25034748-25034768	LOC100296299	54	39	39	49	135	86	97	94	48	45	97	19	70	54	41	57
AC_000167.1:25040223-25040242	LOC100848817	240	227	195	145	277	204	193	255	172	222	269	285	0	0	0	0
AC_000167.1:25040238-25040258	LOC100848817	103	34	91	18	131	64	59	91	40	133	85	20	64	64	78	77
AC_000167.1:25058918-25058937	LOC100335290	59	51	48	28	76	87	28	55	65	17	109	81	65	47	79	66
AC_000167.1:25059870-25059889	LOC100335290	15	47	47	18	23	18	8	18	21	17	0	8	29	33	15	29
AC_000167.1:25060029-25060048	LOC100335290	3	5	15	0	0	6	2	7	6	0	0	0	12	8	5	5
AC_000167.1:25060047-25060067	LOC100335290	79	165	151	148	142	146	70	97	113	111	135	83	103	165	74	115
AC_000167.1:25069787-25069806	LOC107132836	105	42	28	19	30	54	56	68	60	73	76	69	52	31	34	40
AC_000167.1:25070102-25070122	LOC107132836	146	134	87	111	149	128	104	139	126	137	132	235	113	81	128	143
AC_000167.1:25070187-25070206	LOC107132836	15	13	13	21	28	2	31	23	8	14	46	16	6	6	12	18
AC_000167.1:25081111-25081131	LOC101905872	89	174	129	283	105	127	179	192	65	139	127	284	128	91	138	127
AC_000167.1:25081119-25081139	LOC101905872	132	51	42	134	151	83	101	102	109	84	138	187	89	104	82	80
AC_000167.1:25081120-25081140	LOC101905872	180	143	86	189	149	121	121	150	180	129	57	84	117	148	108	100
AC_000167.1:25090331-25090351	LOC784904	211	342	258	583	296	321	321	357	285	285	314	283	237	279	302	283
AC_000167.1:25090346-25090366	LOC784904	78	98	81	102	73	115	143	119	68	157	142	161	86	115	140	125
AC_000167.1:25090412-25090432	LOC784904	120	152	167	48	210	134	262	139	191	129	178	130	139	141	153	147
AC_000167.1:25090465-25090485	LOC784904	32	34	37	25	28	18	36	26	36	19	0	13	28	22	15	33
AC_000167.1:25127266-25127285	LOC788997	332	275	338	327	371	306	324	289	257	350	275	423	262	271	304	259
AC_000167.1:25127536-25127555	LOC788997	252	261	215	125	206	237	215	301	234	205	405	399	210	271	249	274
AC_000167.1:25127604-25127624	LOC788997	11	19	15	10	10	25	16	14	9	31	20	0	19	19	19	20
AC_000167.1:25127637-25127657	LOC788997	144	101	159	100	271	118	141	133	128	108	163	206	118	111	146	132
AC_000167.1:25136818-25136838	LOC789005	12	11	51	4	2	21	36	53	22	29	1	50	21	21	21	33
AC_000167.1:25136829-25136848	LOC789005	6	13	16	0	15	0	10	1	10	0	0	27	11	4	11	4
AC_000167.1:25136903-25136922	LOC789005	296	328	349	424	346	420	412	299	320	369	323	313	355	299	342	320
AC_000167.1:25137103-25137123	LOC789005	220	163	227	35	152	195	182	172	154	239	175	227	164	139	170	132
AC_000167.1:25139786-25139806	LOC530850	46	4	15	36	45	14	23	14	45	9	0	22	35	11	20	20
AC_000167.1:25139833-25139852	LOC530850	35	26	55	36	25	64	45	26	37	22	57	39	41	25	37	34
AC_000167.1:25139940-25139959	LOC530850	3	11	24	26	0	16	21	10	0	22	23	0	3	20	17	15
AC_000167.1:25139960-25139980	LOC530850	163	143	99	99	200	152	98	175	160	153	167	121	205	140	160	166
AC_000167.1:25193755-25193774	LOC100298992	47	18	16	31	34	19	62	43	59	39	37	27	28	39	39	40
AC_000167.1:25193804-25193824	LOC100298992	461	391	479	153	323	369	478	508	398	452	406	379	366	365	371	376
AC_000167.1:25193831-25193850	LOC100298992	32	26	21	83	52	8	23	23	39	13	33	22	15	29	19	29
AC_000167.1:25193849-25193868	LOC100298992	100	80	56	24	90	66	47	62	122	125	46	49	107	98	58	82
AC_000167.1:25216752-25216771	LOC101909503	20	21	26	3	35	14	8	20	51	33	5	14	13	19	20	18
AC_000167.1:25216802-25216822	LOC101909503	191	146	173	198	168	177	156	196	178	158	141	119	203	169	145	196
AC_000167.1:25216857-25216876	LOC101909503	315	264	259	386	277	278	321	271	210	224	497	317	273	229	266	299
AC_000167.1:25217086-25217106	LOC101909503	344	425	354	370	302	384	371	507	424	357	456	293	390	308	454	356
AC_000167.1:25239538-25239557	LOC526700	1036	841	1094	917	1014	901	1040	959	858	995	1001	1236	978	914	1085	918
AC_000167.1:25239657-25239677	LOC526700	152	79	95	74	96	85	100	129	103	76	83	120	115	80	117	112
AC_000167.1:25239756-25239775	LOC526700	28	15	17	11	11	0	0	16	4	7	0	0	20	0	10	11
AC_000167.1:25239802-25239821	LOC526700	228	237	307	343	268	291	245	294	199	248	244	302	248	199	277	315
AC_000167.1:25244966-25244986	LOC781785	0	22	6	17	12	9	8	18	18	7	11	37	23	18	10	9
AC_000167.1:25245030-25245050	LOC781785	54	104	85	101	80	86	140	106	72	89	111	77	56	55	80	98
AC_000167.1:25245057-25245076	LOC781785	32	42	30	61	43	47	61	60	15	99	46	0	27	40	35	47
AC_000167.1:25245086-25245106	LOC781785	449	378	391	856	489	299	425	375	445	507	393	365	499	376	486	458
AC_000167.1:25256171-25256191	LOC613744	129	107	137	37	133	134	75	148	124	149	115	141	123	103	145	106
AC_000167.1:25256186-25256206	LOC613744	61	55	33	54	68	37	35	39	85	25	21	67	33	28	49	40
AC_000167.1:25256223-25256242	LOC613744	447	448	358	330	490	360	398	378	396	322	478	382	387	356	380	378
AC_000167.1:25256519-25256538	LOC613744	28	37	5	4	5	30	15	28	13	32	25	0	14	12	30	23
AC_000167.1:25297124-25297144	LOC527810	21	49	102	30	23	51	63	65	40	71	74	32	26	45	42	43
AC_000167.1:25297220-25297240	LOC527810	23	16	43	69	28	18	61	84	41	42	61	33	36	38	46	37
AC_000167.1:25297247-25297266	LOC527810	354	264	374	442	289	358	350	387	315	354	288	522	299	313	354	360
AC_000167.1:25297257-25297276	LOC527810	70	87	19	22	112	71	67	34	76	72	75	32	73	101	44	36
AC_000167.1:25303783-25303802	LOC104973096	131	285	146	130	152	191	169	116	154	163	196	203	119	149	144	168
AC_000167.1:25303817-25303836	LOC104973096	35	52	30	16	38	67	92	59	63	65	66	27	90	59	57	52
AC_000167.1:25303828-25303847	LOC104973096	152	106	170	231	114	56	127	133	82	104	134	108	117	82	103	129
AC_000167.1:25304113-25304133	LOC104973096	107	208	203	120	103	135	147	140	140	122	130	84	153	126	137	102
AC_000167.1:25320396-25320416	LOC101909777	0	0	10	11	0	0	2	0	0	0	0	0	0	1	1	1
AC_000167.1:25320425-25320445	LOC101909777	349	253	280	190	298	285	267	296	322	275	347	477	279	256	300	228
AC_000167.1:25320535-25320554	LOC101909777	4	19	22	9	5	10	11	26	0	21	23	0	7	30	15	17
AC_000167.1:25320872-25320892	LOC101909777	9	13	13	5	11	8	1	2	0	8	4	12	11	20	11	10
AC_000167.1:25361885-25361904	LOC616137	8	17	20	12	8	18	15	9	5	10	31	0	7	6	15	12
AC_000167.1:25361954-25361973	LOC616137	5	10	0	10	4	9	10	34	4	13	32	33	1	4	13	10
AC_000167.1:25361975-25361994	LOC616137	274	253	214	148	157	196	157	219	238	265	196	238	249	199	227	225
AC_000167.1:25362012-25362031	LOC616137	90	108	137	184	159	133	140	119	91	155	162	116	149	103	143	132
AC_000167.1:25378421-25378441	LOC104973098	14	14	42	55	29	19	50	11	51	18	59	35	40	17	45	62
AC_000167.1:25378460-25378480	LOC104973098	63	67	51	42	62	46	59	63	35	57	58	43	45	52	59	47
AC_000167.1:25378531-25378551	LOC104973098	0	3	18	19	10	19	24	0	10	22	9	0	12	27	18	17
AC_000167.1:25378754-25378774	LOC104973098	278	235	310	251	234	181	203	236	181	184	246	215	232	230	219	201
AC_000167.1:25440479-25440499	LOC101904021	147	101	107	53	120	135	113	109	160	72	108	226	145	115	123	111
AC_000167.1:25440511-25440531	LOC101904021	61	67	65	54	59	74	68	77	83	63	43	102	72	82	55	60
AC_000167.1:25440590-25440610	LOC101904021	60	67	44	47	41	135	58	54	61	103	51	77	58	58	44	65
AC_000167.1:25440767-25440787	LOC101904021	467	474	445	747	454	443	493	375	416	396	442	481	473	459	409	399
AC_000167.1:25449568-25449587	LOC100296123	12	25	11	7	8	34	19	17	4	35	47	0	20	32	14	13
AC_000167.1:25449587-25449607	LOC100296123	468	553	501	343	597	566	536	517	583	616	642	601	563	528	478	456
AC_000167.1:25449602-25449621	LOC100296123	63	46	39	10	42	30	60	60	45	32	53	81	74	58	55	39
AC_000167.1:25449816-25449836	LOC100296123	3733	3413	3643	4905	3885	3845	4082	3855	3727	3840	4272	4483	3617	3181	3670	3606
AC_000167.1:25475002-25475021	LOC100296163	33	68	41	7	61	66	85	83	21	101	37	23	24	56	35	44
AC_000167.1:25475039-25475059	LOC100296163	150	92	111	128	139	120	201	148	143	112	124	150	165	152	147	163
AC_000167.1:25475054-25475073	LOC100296163	84	49	20	57	65	55	91	86	70	86	76	62	65	81	43	54
AC_000167.1:25489994-25490013	LOC100296195	3	16	0	4	25	8	5	0	18	11	0	0	13	15	5	2
AC_000167.1:25490023-25490043	LOC100296195	111	164	155	108	160	135	112	182	138	158	137	232	131	117	170	144
AC_000167.1:25490055-25490074	LOC100296195	8	4	3	0	18	25	3	11	10	2	4	0	8	7	1	15
AC_000167.1:25490104-25490124	LOC100296195	40	61	65	46	32	101	82	84	62	61	80	117	61	36	53	47
AC_000167.1:25508797-25508817	LOC100296272	23	47	43	22	56	65	67	30	23	69	35	49	28	53	42	18
AC_000167.1:25508840-25508860	LOC100296272	269	304	263	103	259	296	183	261	290	298	363	441	209	279	253	223
AC_000167.1:25508882-25508902	LOC100296272	233	189	248	214	399	266	333	266	278	240	279	238	278	242	287	247
AC_000167.1:25508915-25508935	LOC100296272	52	29	35	16	14	12	15	10	51	36	5	62	20	43	35	15
AC_000167.1:25530766-25530785	LOC100852257	340	348	345	56	340	322	288	279	314	378	314	362	308	313	290	350
AC_000167.1:25530815-25530835	LOC100852257	187	173	151	74	158	191	131	181	177	133	147	209	140	153	189	119
AC_000167.1:25530859-25530879	LOC100852257	178	138	170	94	193	70	199	128	212	162	200	135	223	73	157	125
AC_000167.1:25531025-25531045	LOC100852257	204	262	221	438	193	247	294	242	208	214	277	302	192	275	287	191
AC_000167.1:25537586-25537606	LOC100296344	797	619	725	805	692	507	606	608	623	536	485	725	736	469	550	616
AC_000167.1:25537603-25537623	LOC100296344	212	123	134	86	223	166	104	153	139	168	112	129	131	149	162	138
AC_000167.1:25537618-25537637	LOC100296344	62	50	12	19	53	44	37	35	52	36	44	21	70	63	25	29
AC_000167.1:25537827-25537847	LOC100296344	2374	2269	2297	1967	2315	2376	2597	2490	2387	2491	2347	2667	2165	2141	2177	2200
AC_000167.1:25554953-25554972	LOC100296412	25	15	40	42	20	4	18	44	26	59	18	20	25	13	25	35
AC_000167.1:25554971-25554991	LOC100296412	104	111	78	96	134	120	63	127	158	97	118	174	114	112	86	92
AC_000167.1:25589418-25589438	LOC522609	31	20	45	24	30	40	69	54	61	36	50	106	37	33	50	55
AC_000167.1:25589523-25589543	LOC522609	103	64	57	92	138	64	58	96	130	82	92	68	102	88	56	75
AC_000167.1:25589576-25589596	LOC522609	64	162	60	80	118	152	109	96	141	145	59	96	134	120	102	96
AC_000167.1:25589675-25589695	LOC522609	58	35	35	70	28	19	51	21	66	26	52	29	43	34	55	56
AC_000167.1:25594768-25594787	OR4E2	37	91	62	63	90	85	105	82	62	120	87	146	55	66	89	50
AC_000167.1:25594799-25594818	OR4E2	24	15	31	5	30	30	12	2	44	1	25	0	33	7	20	7
AC_000167.1:25594842-25594861	OR4E2	366	335	336	165	440	333	254	242	293	366	233	435	311	287	261	245
AC_000167.1:25595038-25595058	OR4E2	381	345	478	227	487	369	420	586	456	408	461	618	451	354	416	420
AC_000167.1:25636886-25636906	LOC101904911	381	282	306	102	378	319	237	289	444	289	368	435	319	263	257	295
AC_000167.1:25637057-25637076	LOC101904911	122	156	219	84	91	136	267	227	137	110	115	276	146	165	142	128
AC_000167.1:25637091-25637111	LOC101904911	280	378	285	114	293	372	250	293	341	361	453	250	266	299	277	284
AC_000167.1:25637108-25637128	LOC101904911	87	64	156	47	117	87	200	200	109	104	177	172	85	84	95	103
AC_000167.1:25641944-25641964	OR10G2	238	237	188	68	297	249	262	224	289	233	252	327	222	193	216	208
AC_000167.1:25642149-25642169	OR10G2	1233	1261	1163	166	1334	1169	1150	1421	1203	1437	1138	1603	1221	1192	1345	1269
AC_000167.1:25642166-25642186	OR10G2	286	219	283	179	349	286	312	235	266	308	304	350	258	233	277	283
AC_000167.1:25642313-25642332	OR10G2	28	38	40	65	29	20	56	58	15	38	38	41	31	39	52	36
AC_000167.1:25653359-25653379	LOC101904323	451	652	562	500	484	658	517	579	566	673	370	401	541	597	582	523
AC_000167.1:25653661-25653681	LOC101904323	396	308	408	320	369	321	344	325	321	335	360	352	380	342	329	379
AC_000167.1:25653701-25653721	LOC101904323	67	105	102	119	123	74	94	46	69	101	43	24	106	92	64	76
AC_000167.1:25653730-25653750	LOC101904323	108	142	134	72	126	98	91	139	189	111	98	118	102	97	130	117
AC_000167.1:25668141-25668161	LOC107132841	182	61	79	86	111	79	74	77	166	124	115	117	126	92	96	73
AC_000167.1:25668162-25668182	LOC107132841	184	153	132	353	147	123	111	173	236	126	327	276	199	144	148	179
AC_000167.1:25668221-25668241	LOC107132841	49	52	61	107	60	76	93	115	50	29	73	48	98	57	63	74
AC_000167.1:25668284-25668304	LOC107132841	70	126	40	181	67	163	97	119	31	173	62	188	77	65	73	54
AC_000167.1:25705189-25705209	SALL2	2	1	20	0	0	13	5	5	15	24	0	0	15	3	6	7
AC_000167.1:25705226-25705246	SALL2	307	260	317	109	306	267	367	312	299	322	254	518	301	267	318	318
AC_000167.1:25705257-25705276	SALL2	61	68	74	19	26	96	44	71	95	39	97	18	38	64	52	43
AC_000167.1:25705292-25705312	SALL2	31	58	69	21	63	38	49	47	36	52	66	78	51	58	41	41
AC_000167.1:25726282-25726302	METTL3	8	44	21	42	38	45	5	33	69	42	26	55	38	43	29	33
AC_000167.1:25726432-25726452	METTL3	252	149	206	32	431	237	176	225	542	280	192	265	362	178	146	190
AC_000167.1:25727919-25727938	METTL3	23	1	0	2	24	9	5	8	57	15	33	0	19	10	0	11
AC_000167.1:25727974-25727994	METTL3	78	38	69	69	211	83	85	65	219	94	98	144	109	43	84	90
AC_000167.1:25737744-25737764	TOX4	133	60	142	81	58	39	103	62	77	80	79	89	77	57	99	106
AC_000167.1:25737912-25737932	TOX4	306	197	290	452	319	172	334	287	249	138	393	329	326	165	338	293
AC_000167.1:25739011-25739030	TOX4	5	18	37	16	0	78	26	51	26	10	71	41	9	26	38	45
AC_000167.1:25747038-25747058	TOX4	127	81	255	224	141	112	176	156	145	138	175	259	148	97	189	163
AC_000167.1:25747974-25747994	RAB2B	118	132	151	79	100	154	128	142	130	117	110	77	94	112	108	155
AC_000167.1:25757184-25757203	RAB2B	80	71	87	37	120	58	98	155	103	68	170	87	67	63	117	104
AC_000167.1:25757226-25757245	RAB2B	69	70	105	55	75	21	83	82	55	26	73	143	52	69	56	81
AC_000167.1:25757498-25757518	RAB2B	414	347	289	230	316	305	336	330	360	305	390	422	363	312	350	373
AC_000167.1:25800436-25800455	CHD8	46	64	36	44	29	48	63	3	25	59	76	43	41	47	50	48
AC_000167.1:25806803-25806823	CHD8	77	20	54	14	52	14	10	30	36	12	11	24	45	24	31	29
AC_000167.1:25807927-25807946	CHD8	50	19	14	12	39	8	29	24	16	12	47	50	32	17	44	25
AC_000167.1:25809525-25809545	CHD8	18	33	29	8	65	39	53	20	22	20	48	71	37	16	22	32
AC_000167.1:25810260-25810279	CHD8	2	1	2	4	0	3	2	10	1	4	11	3	3	2	4	3
AC_000167.1:25840008-25840028	SUPT16H	3	4	13	0	3	0	12	13	7	1	0	0	2	1	1	7
AC_000167.1:25840495-25840514	SUPT16H	11	28	24	79	35	17	37	6	46	26	39	30	26	26	19	20
AC_000167.1:25842258-25842277	SUPT16H	6	0	8	11	0	2	0	9	8	0	3	10	12	4	1	5
AC_000167.1:25842825-25842844	SUPT16H	0	1	0	0	13	0	6	2	0	0	0	0	3	3	9	1
AC_000167.1:25848009-25848028	SUPT16H	56	37	59	42	62	40	31	31	94	47	80	41	67	63	43	60
AC_000167.1:25900580-25900600	RPGRIP1	104	69	97	20	97	58	50	60	123	88	118	26	90	60	88	98
AC_000167.1:25907987-25908007	RPGRIP1	491	481	591	329	525	622	627	493	547	571	750	550	611	467	619	554
AC_000167.1:25908138-25908158	RPGRIP1	172	239	170	17	198	181	102	128	155	172	189	161	145	175	190	131
AC_000167.1:25908201-25908220	RPGRIP1	191	261	245	89	156	243	206	299	157	277	372	316	182	177	211	268
AC_000167.1:25960713-25960732	HNRNPC	20	23	88	6	25	36	41	32	32	43	49	38	19	24	52	27
AC_000167.1:25960731-25960750	HNRNPC	211	246	261	215	311	270	425	374	229	345	298	374	184	169	236	243
AC_000167.1:25963108-25963128	HNRNPC	94	119	168	83	173	192	134	197	159	239	201	70	102	179	161	135
AC_000167.1:25963152-25963171	HNRNPC	69	61	35	4	42	53	23	20	78	71	57	6	45	63	33	50
AC_000167.1:25979952-25979971	HNRNPC	29	57	70	34	22	103	67	78	68	64	89	31	37	52	39	46
AC_000167.1:26005802-26005822	OR5AU1	229	353	255	77	197	382	257	286	215	372	250	382	191	322	239	268
AC_000167.1:26005869-26005889	OR5AU1	293	256	323	340	300	295	325	317	283	273	357	407	284	271	278	296
AC_000167.1:26005991-26006010	OR5AU1	97	150	87	80	95	137	137	166	136	116	168	60	112	106	137	112
AC_000167.1:26006128-26006148	OR5AU1	22	34	25	10	13	17	43	30	22	27	51	78	19	30	42	25
AC_000167.1:26044798-26044817	TMEM253	154	104	143	45	122	108	78	120	160	157	149	183	164	103	96	119
AC_000167.1:26044925-26044945	TMEM253	574	558	470	800	505	640	500	505	422	598	488	417	452	465	397	442
AC_000167.1:26044946-26044965	TMEM253	764	809	799	494	788	741	546	863	795	806	853	976	730	614	692	667
AC_000167.1:26045467-26045487	TMEM253	854	797	1010	1309	907	906	998	1067	969	1083	1008	1091	918	851	1004	950
AC_000167.1:26054703-26054723	ZNF219	0	29	6	15	2	0	2	4	0	3	0	9	11	25	7	11
AC_000167.1:26054741-26054760	ZNF219	413	346	206	51	467	205	200	223	378	220	377	417	339	201	310	291
AC_000167.1:26054776-26054795	ZNF219	273	313	277	277	349	292	244	324	323	329	252	214	207	231	219	273
AC_000167.1:26055033-26055053	ZNF219	125	38	79	33	56	35	97	84	72	91	95	123	78	63	80	74
AC_000167.1:26067982-26068001	ARHGEF40	46	42	42	27	51	43	15	33	58	50	24	0	41	49	39	44
AC_000167.1:26068715-26068734	ARHGEF40	185	235	158	66	159	183	181	143	206	164	119	184	166	196	148	146
AC_000167.1:26073316-26073336	ARHGEF40	81	94	96	60	87	56	135	80	57	154	104	97	45	108	93	100
AC_000167.1:26074694-26074713	ARHGEF40	613	719	733	582	682	788	1014	781	708	716	1114	790	659	796	668	724
AC_000167.1:26075991-26076011	ARHGEF40	50	48	63	29	70	53	20	72	32	33	42	86	56	60	47	31
AC_000167.1:26094550-26094569	LOC100300237	86	107	116	159	113	90	156	149	99	118	62	161	72	113	144	132
AC_000167.1:26094795-26094815	LOC100300237	171	160	180	302	249	229	215	145	149	148	214	191	171	159	205	170
AC_000167.1:26094851-26094871	LOC100300237	45	56	10	20	33	52	85	34	24	91	67	25	37	67	50	46
AC_000167.1:26094874-26094893	LOC100300237	206	268	207	158	293	343	290	266	255	333	352	289	263	282	265	289
AC_000167.1:26094925-26094944	LOC100300237	0	23	8	0	0	19	38	22	3	26	21	28	6	8	23	2
AC_000167.1:26114173-26114192	LOC538679	20	36	34	20	34	40	17	13	17	18	15	20	28	27	13	5
AC_000167.1:26114190-26114210	LOC538679	339	330	382	275	361	318	322	293	453	367	319	379	361	314	405	332
AC_000167.1:26114261-26114280	LOC538679	76	38	29	118	75	51	61	78	55	48	29	65	65	58	64	58
AC_000167.1:26114376-26114395	LOC538679	19	4	8	5	3	0	0	12	14	6	11	0	2	0	5	5
AC_000167.1:26126102-26126122	RNASE13	56	49	17	37	41	42	47	84	53	50	16	47	47	42	50	45
AC_000167.1:26126118-26126137	RNASE13	62	81	71	69	128	41	94	65	78	43	36	108	74	34	97	86
AC_000167.1:26126143-26126162	RNASE13	86	34	91	33	78	61	56	44	19	98	73	106	60	55	67	72
AC_000167.1:26126176-26126195	RNASE13	242	271	206	174	314	207	192	244	348	192	171	267	254	204	191	223
AC_000167.1:26128498-26128518	TPPP2	34	47	20	31	36	64	49	31	32	68	4	16	29	73	27	31
AC_000167.1:26129699-26129719	TPPP2	34	19	32	5	32	31	40	44	21	19	33	19	38	16	24	26
AC_000167.1:26130045-26130065	TPPP2	711	594	571	1063	698	607	472	521	698	516	683	668	547	456	591	599
AC_000167.1:26130075-26130095	TPPP2	81	48	71	56	46	70	69	52	102	56	90	75	107	68	92	79
AC_000167.1:26130131-26130151	TPPP2	44	53	44	92	63	50	104	61	95	35	62	183	83	103	71	75
AC_000167.1:26137545-26137564	NDRG2	283	298	230	234	295	239	215	272	278	303	295	253	208	248	234	191
AC_000167.1:26137854-26137874	NDRG2	15	31	10	11	23	35	4	14	15	12	0	20	8	13	9	7
AC_000167.1:26139110-26139130	NDRG2	45	93	34	30	81	76	48	63	107	60	54	23	44	53	41	45
AC_000167.1:26139326-26139345	NDRG2	121	99	155	204	138	163	237	152	150	125	186	206	124	110	174	138
AC_000167.1:26151311-26151330	SLC39A2	211	177	261	174	181	179	199	124	143	165	282	228	134	155	180	207
AC_000167.1:26152675-26152694	SLC39A2	91	51	55	7	106	109	69	43	75	69	65	179	106	68	50	66
AC_000167.1:26152897-26152917	SLC39A2	268	253	380	265	151	203	373	268	167	295	330	308	262	234	276	237
AC_000167.1:26152947-26152966	SLC39A2	103	93	123	60	194	130	134	68	170	97	80	83	104	80	115	124
AC_000167.1:26152996-26153016	SLC39A2	363	366	325	382	370	375	324	362	341	441	335	412	376	288	382	348
AC_000167.1:26178182-26178201	METTL17	279	269	164	185	318	210	279	407	268	195	258	345	403	243	335	347
AC_000167.1:26178708-26178727	METTL17	47	31	35	48	67	22	53	90	26	10	28	15	67	39	48	53
AC_000167.1:26179101-26179121	METTL17	51	37	31	41	61	14	30	62	57	21	31	44	50	29	32	67
AC_000167.1:26180408-26180428	METTL17	43	8	48	20	51	15	22	20	33	18	34	29	25	28	18	21
AC_000167.1:26180672-26180692	METTL17	60	81	106	40	34	48	56	106	49	52	116	51	69	58	93	61
AC_000167.1:26227183-26227202	RNASE2	212	147	186	102	146	173	183	164	207	187	284	272	164	161	148	174
AC_000167.1:26227201-26227220	RNASE2	559	556	582	598	516	535	577	566	693	629	567	480	624	494	476	553
AC_000167.1:26227253-26227272	RNASE2	41	23	20	18	38	11	49	50	33	34	58	89	40	35	68	53
AC_000167.1:26227344-26227364	RNASE2	125	168	135	74	98	84	114	116	105	144	145	124	155	156	108	73
AC_000167.1:26233742-26233762	LOC517093	92	109	135	21	111	150	158	93	85	184	208	143	94	135	117	137
AC_000167.1:26233834-26233853	LOC517093	49	47	19	31	29	53	29	44	49	45	7	99	27	32	29	45
AC_000167.1:26233857-26233876	LOC517093	77	59	28	28	108	92	78	63	63	65	103	91	72	44	89	57
AC_000167.1:26233903-26233923	LOC517093	88	135	101	66	81	188	97	101	94	159	54	86	63	118	56	65
AC_000167.1:26289164-26289183	BRB	252	267	384	62	204	231	225	280	241	284	315	286	242	205	282	245
AC_000167.1:26289181-26289200	BRB	478	394	422	580	465	499	407	406	388	437	365	529	406	351	426	439
AC_000167.1:26289236-26289255	BRB	141	92	78	57	157	117	66	78	263	103	118	168	126	92	94	114
AC_000167.1:26289308-26289328	BRB	104	99	109	256	110	128	85	106	59	122	97	161	95	86	114	100
AC_000167.1:26316576-26316596	LOC783195	301	243	201	376	272	188	255	248	193	227	158	194	269	193	275	229
AC_000167.1:26316592-26316612	LOC783195	141	196	223	358	219	244	101	149	177	172	160	107	168	125	142	150
AC_000167.1:26316682-26316701	LOC783195	154	123	140	137	100	153	125	143	184	125	122	233	119	89	114	134
AC_000167.1:26316701-26316721	LOC783195	32	31	36	22	40	54	61	66	26	28	65	52	47	22	43	35
AC_000167.1:26321022-26321042	LOC783225	102	97	88	130	71	59	123	93	86	122	58	74	59	84	84	68
AC_000167.1:26321052-26321071	LOC783225	42	65	16	39	63	55	67	29	40	53	55	24	36	38	26	36
AC_000167.1:26321068-26321087	LOC783225	432	461	523	602	414	576	436	562	529	444	421	608	523	532	449	478
AC_000167.1:26321088-26321108	LOC783225	255	337	373	207	332	354	324	293	245	371	396	439	292	301	374	266
AC_000167.1:26351915-26351934	LOC783267	26	72	31	30	65	8	63	16	8	44	24	69	47	36	35	46
AC_000167.1:26351972-26351991	LOC783267	254	251	256	417	306	254	279	267	384	238	197	340	243	196	237	275
AC_000167.1:26352021-26352040	LOC783267	232	181	232	231	184	241	285	236	216	237	191	310	215	218	179	190
AC_000167.1:26352089-26352109	LOC783267	293	372	356	377	341	457	346	326	351	424	469	380	370	379	416	339
AC_000167.1:26388999-26389018	RNASE1	66	42	68	76	68	33	94	75	68	33	42	56	82	38	57	49
AC_000167.1:26389082-26389102	RNASE1	146	64	78	87	98	134	83	121	94	136	118	122	113	77	114	79
AC_000167.1:26389139-26389158	RNASE1	56	46	74	33	52	40	44	49	57	59	55	48	77	37	38	42
AC_000167.1:26389167-26389187	RNASE1	4679	4456	4669	5550	4968	4650	4995	4921	4765	5023	4775	5827	4439	4213	4599	4446
AC_000167.1:26403045-26403064	RNASE6	19	59	16	46	44	56	36	33	42	55	17	0	32	28	44	43
AC_000167.1:26403138-26403158	RNASE6	98	156	102	85	124	99	108	92	117	195	158	113	106	113	100	103
AC_000167.1:26403157-26403177	RNASE6	80	111	136	69	142	64	160	125	187	140	94	125	107	95	134	97
AC_000167.1:26403241-26403260	RNASE6	31	25	28	29	33	11	39	50	9	32	18	37	22	36	30	36
AC_000167.1:26424870-26424890	RNASE4	10	19	44	8	16	23	20	16	38	6	49	87	24	30	6	18
AC_000167.1:26424927-26424947	RNASE4	49	51	20	9	36	51	10	53	40	66	26	11	32	29	37	26
AC_000167.1:26424967-26424987	RNASE4	160	155	202	109	160	137	161	86	216	165	214	192	146	132	127	137
AC_000167.1:26424983-26425003	RNASE4	50	68	68	70	119	36	98	34	56	63	40	49	109	71	50	54
AC_000167.1:26429389-26429408	ANG	12	16	22	2	6	4	8	43	19	11	4	20	37	8	13	9
AC_000167.1:26429405-26429424	ANG	352	389	512	293	525	420	387	347	550	482	375	405	486	406	400	334
AC_000167.1:26429474-26429494	ANG	181	156	175	126	174	170	151	149	175	194	178	287	194	135	172	155
AC_000167.1:26429519-26429538	ANG	239	341	300	180	278	270	383	327	280	232	421	441	240	187	371	353
AC_000167.1:26434183-26434202	ANG2	27	34	27	16	35	26	113	33	50	11	48	44	10	29	43	34
AC_000167.1:26434213-26434232	ANG2	143	135	163	77	115	175	122	112	213	147	125	119	98	161	151	138
AC_000167.1:26434236-26434255	ANG2	80	50	84	41	78	50	117	70	70	55	63	101	91	84	50	61
AC_000167.1:26434262-26434282	ANG2	218	134	212	351	156	95	211	156	147	162	122	194	149	126	163	124
AC_000167.1:26493152-26493172	OR6S1	114	63	91	14	138	115	33	70	124	84	76	63	126	102	72	63
AC_000167.1:26493230-26493249	OR6S1	8	7	56	20	18	14	11	34	21	15	42	13	21	12	36	14
AC_000167.1:26493313-26493333	OR6S1	421	397	330	113	348	265	376	428	269	463	388	581	364	351	405	450
AC_000167.1:26493449-26493469	OR6S1	159	143	218	292	187	149	243	139	189	136	270	140	152	130	192	194
AC_000167.1:26538366-26538385	RNASE12	57	27	68	41	23	51	105	36	28	47	61	100	51	52	54	43
AC_000167.1:26538466-26538486	RNASE12	61	83	65	73	104	39	49	37	109	66	66	71	70	50	51	70
AC_000167.1:26538498-26538518	RNASE12	68	39	93	23	44	61	95	44	72	39	52	56	66	34	68	47
AC_000167.1:26538564-26538584	RNASE12	87	112	174	106	193	147	206	175	85	109	180	122	94	124	153	125
AC_000167.1:26543857-26543876	RNASE11	36	16	54	28	66	11	55	59	61	19	48	36	47	30	95	33
AC_000167.1:26543953-26543972	RNASE11	61	51	46	20	45	81	43	17	89	53	23	97	45	62	38	38
AC_000167.1:26544163-26544183	RNASE11	114	95	145	97	148	105	122	102	158	105	150	174	120	76	124	109
AC_000167.1:26544201-26544221	RNASE11	54	37	7	2	21	44	5	27	45	45	16	21	16	45	25	20
AC_000167.1:26562069-26562088	RNASE9	13	16	6	10	10	21	11	15	30	29	28	36	9	21	7	11
AC_000167.1:26562438-26562458	RNASE9	513	532	518	566	564	523	390	463	529	707	424	557	502	541	380	443
AC_000167.1:26562476-26562495	RNASE9	47	69	72	88	73	123	41	53	75	101	96	23	47	63	72	75
AC_000167.1:26562494-26562513	RNASE9	14	1	41	30	32	13	48	34	37	11	34	13	26	8	30	18
AC_000167.1:26632132-26632152	RNASE10	13	8	33	2	21	31	15	15	0	49	37	0	1	35	20	21
AC_000167.1:26632150-26632170	RNASE10	140	145	165	111	192	152	142	220	194	179	126	224	177	156	169	154
AC_000167.1:26632183-26632203	RNASE10	76	27	89	62	61	42	68	138	84	63	75	61	51	28	61	54
AC_000167.1:26632267-26632286	RNASE10	554	574	550	218	542	612	720	533	551	657	661	575	477	501	553	482
AC_000167.1:26668289-26668309	PNP	19	11	1	0	8	0	9	10	0	0	0	20	5	4	6	6
AC_000167.1:26669723-26669743	PNP	62	52	72	124	36	30	33	28	18	53	17	18	69	41	47	39
AC_000167.1:26671776-26671795	PNP	58	24	63	6	62	52	38	17	79	41	38	6	47	22	53	22
AC_000167.1:26671846-26671866	PNP	358	417	485	308	403	371	465	416	440	534	363	434	340	324	396	388
AC_000167.1:26671863-26671882	PNP	381	453	519	368	456	404	488	483	350	268	402	522	401	351	457	478
AC_000167.1:26681201-26681220	LOC790312	102	92	81	73	97	49	58	97	98	54	81	117	122	46	69	57
AC_000167.1:26681827-26681847	LOC790312	214	241	296	477	243	326	247	258	248	279	228	198	309	249	248	267
AC_000167.1:26684128-26684147	LOC790312	80	76	118	33	93	37	133	138	87	74	61	108	90	69	95	97
AC_000167.1:26684215-26684234	LOC790312	776	835	707	663	809	805	752	751	860	799	901	729	792	840	751	822
AC_000167.1:26684226-26684245	LOC790312	62	75	64	88	87	83	94	74	71	83	96	151	81	98	73	90
AC_000167.1:26703079-26703098	TMEM55B	63	116	65	79	50	63	53	95	60	88	69	18	68	71	62	74
AC_000167.1:26703549-26703569	TMEM55B	49	43	54	46	31	49	70	28	39	59	25	52	58	58	67	72
AC_000167.1:26703648-26703667	TMEM55B	240	255	151	182	267	227	171	240	225	247	323	257	268	143	194	189
AC_000167.1:26704166-26704186	TMEM55B	107	130	146	365	161	154	78	153	123	192	142	129	143	168	139	164
AC_000167.1:26707348-26707367	APEX1	98	87	96	51	74	138	88	108	61	131	69	104	58	85	78	89
AC_000167.1:26707553-26707572	APEX1	259	320	398	197	388	304	326	359	354	313	329	398	312	227	334	346
AC_000167.1:26708290-26708309	APEX1	271	358	328	263	366	312	403	333	408	293	347	401	339	277	334	322
AC_000167.1:26708408-26708428	APEX1	114	122	119	116	114	103	112	147	134	142	191	164	118	93	120	119
AC_000167.1:26711240-26711260	OSGEP	60	11	28	7	52	13	32	30	43	16	68	35	77	19	45	54
AC_000167.1:26711307-26711326	OSGEP	6	6	13	24	13	0	22	19	0	0	48	11	12	2	17	8
AC_000167.1:26711568-26711587	OSGEP	16	5	3	14	12	19	19	16	0	0	36	42	21	16	46	23
AC_000167.1:26711583-26711603	OSGEP	12	11	6	4	19	15	15	16	39	12	25	38	44	8	21	23
AC_000167.1:26714209-26714228	OSGEP	17	3	7	0	13	21	8	0	23	15	0	0	4	4	1	7
AC_000167.1:26728946-26728966	KLHL33	6	2	4	21	0	8	32	36	7	8	11	16	4	0	10	15
AC_000167.1:26729059-26729079	KLHL33	185	120	166	75	142	137	157	156	208	107	152	100	132	144	152	148
AC_000167.1:26729287-26729306	KLHL33	49	24	21	6	16	58	12	13	62	41	41	32	39	46	25	41
AC_000167.1:26729344-26729364	KLHL33	223	118	165	79	182	216	190	148	196	177	102	144	212	192	135	132
AC_000167.1:26760082-26760102	TEP1	52	104	71	119	75	39	72	71	68	118	87	63	91	84	88	91
AC_000167.1:26760525-26760545	TEP1	195	243	294	110	274	242	234	278	195	279	390	317	292	241	250	245
AC_000167.1:26760923-26760943	TEP1	139	131	168	82	235	138	131	139	187	94	144	261	151	120	130	174
AC_000167.1:26766426-26766446	TEP1	74	97	72	37	53	136	75	131	41	83	67	138	98	56	84	73
AC_000167.1:26769529-26769548	TEP1	92	94	97	77	95	112	84	102	118	86	64	154	63	76	94	106
AC_000167.1:26801056-26801076	PARP2	212	222	196	135	152	177	222	230	279	211	208	213	176	191	196	199
AC_000167.1:26803071-26803091	PARP2	599	743	780	376	630	640	597	669	775	689	724	757	678	700	623	610
AC_000167.1:26803172-26803191	PARP2	194	199	298	120	275	248	202	202	240	255	367	154	224	170	163	216
AC_000167.1:26803786-26803806	PARP2	83	36	56	59	69	69	24	58	60	25	111	97	94	49	44	36
AC_000167.1:26803837-26803857	PARP2	45	83	24	29	73	77	41	102	60	119	92	76	44	103	56	48
AC_000167.1:26832352-26832371	CCNB1IP1	71	49	58	35	55	47	36	47	56	80	58	79	65	62	60	59
AC_000167.1:26832384-26832404	CCNB1IP1	77	91	58	1	98	39	41	71	72	53	63	48	52	47	47	53
AC_000167.1:26832538-26832557	CCNB1IP1	102	68	118	82	55	100	134	79	205	90	190	171	140	107	116	95
AC_000167.1:26832574-26832594	CCNB1IP1	104	113	80	222	99	109	106	170	117	95	64	124	116	92	115	97
AC_000167.1:26837503-26837523	CCNB1IP1	34	46	28	33	24	67	67	24	75	38	31	20	35	27	54	36
AC_000167.1:26845042-26845061	TTC5	53	28	43	47	59	42	139	86	51	37	37	102	48	40	72	88
AC_000167.1:26845075-26845094	TTC5	80	85	65	82	88	93	73	74	66	84	60	75	76	71	74	97
AC_000167.1:26846713-26846733	TTC5	62	34	66	16	46	26	31	55	65	24	46	27	42	31	57	36
AC_000167.1:26846731-26846751	TTC5	245	291	227	254	283	246	240	275	279	400	323	307	242	279	283	248
AC_000167.1:26851427-26851446	TTC5	267	228	327	165	286	222	312	213	261	274	253	283	252	235	276	223
AC_000167.1:26881181-26881200	OR11H4	278	301	223	172	280	356	273	269	340	330	342	231	271	287	250	257
AC_000167.1:26881447-26881466	OR11H4	224	236	292	176	198	304	187	221	228	277	189	358	199	217	181	198
AC_000167.1:26891093-26891112	OR11H4	42	29	32	104	11	62	23	31	6	33	40	25	48	46	33	30
AC_000167.1:26891122-26891142	OR11H4	46	48	55	15	45	58	23	19	44	50	17	12	48	63	50	29
AC_000167.1:26902230-26902249	LOC780976	134	168	143	132	68	87	104	122	80	96	229	112	118	88	110	99
AC_000167.1:26902460-26902480	LOC780976	95	116	101	52	70	83	68	62	77	82	73	165	57	63	62	101
AC_000167.1:26902531-26902551	LOC780976	340	284	383	340	352	348	288	307	385	249	460	327	309	242	303	291
AC_000167.1:26902546-26902565	LOC780976	145	73	162	255	102	141	132	236	213	126	169	101	124	122	137	121
AC_000167.1:26917410-26917429	OR11H6	185	73	71	87	129	96	59	104	187	93	129	73	171	83	91	130
AC_000167.1:26917443-26917462	OR11H6	29	104	36	30	67	125	84	30	45	68	11	69	29	84	30	28
AC_000167.1:26917486-26917506	OR11H6	489	531	576	340	499	503	536	587	436	526	741	710	482	456	526	470
AC_000167.1:26917516-26917536	OR11H6	323	350	323	358	325	320	247	308	287	277	398	213	332	262	303	266
AC_000167.1:26924962-26924981	LOC514151	29	6	0	10	17	22	23	24	6	29	13	7	19	13	13	10
AC_000167.1:26925077-26925096	LOC514151	102	150	75	120	90	86	144	93	111	89	144	178	92	113	95	85
AC_000167.1:26925206-26925226	LOC514151	143	152	208	193	181	137	182	170	123	183	163	175	142	152	162	139
AC_000167.1:26925253-26925272	LOC514151	818	978	826	873	948	1051	847	811	955	933	848	815	881	875	750	749
AC_000167.1:26932785-26932805	LOC783845	224	381	263	164	247	337	285	326	322	347	249	389	345	277	308	224
AC_000167.1:26932817-26932837	LOC783845	123	144	119	5	197	94	72	100	162	165	72	154	136	113	94	135
AC_000167.1:26932859-26932878	LOC783845	109	46	104	45	80	81	114	54	96	105	84	77	89	70	65	108
AC_000167.1:26932887-26932906	LOC783845	15	49	59	4	55	29	35	41	22	49	36	30	28	26	19	37
AC_000167.1:26948954-26948973	OR11G2	147	87	126	104	134	62	159	112	100	71	129	200	125	83	127	128
AC_000167.1:26948987-26949006	OR11G2	20	12	0	1	21	17	0	0	4	6	0	0	9	7	7	5
AC_000167.1:26949023-26949043	OR11G2	309	268	344	64	304	290	275	290	278	226	280	438	305	269	263	252
AC_000167.1:26949050-26949069	OR11G2	11	44	43	29	18	12	41	33	17	28	30	37	27	15	49	46
AC_000167.1:26963621-26963640	LOC783885	12	11	25	6	17	10	35	45	13	5	46	50	8	2	22	23
AC_000167.1:26963699-26963718	LOC783885	76	26	68	96	67	71	103	68	128	55	107	26	76	54	48	49
AC_000167.1:26963968-26963988	LOC783885	163	147	234	363	126	160	210	97	32	176	107	152	164	119	146	142
AC_000167.1:26964166-26964185	LOC783885	17	17	27	0	7	18	23	14	16	7	43	52	6	19	23	12
AC_000167.1:26985044-26985064	LOC783951	76	74	79	33	70	124	61	65	74	75	52	55	51	66	37	60
AC_000167.1:26985079-26985099	LOC783951	244	202	208	166	324	213	176	206	259	270	218	185	242	173	222	235
AC_000167.1:26985339-26985359	LOC783951	571	547	560	770	626	582	565	468	623	595	596	646	528	519	483	522
AC_000167.1:26985460-26985480	LOC783951	242	201	288	243	311	256	312	268	308	200	308	258	257	134	216	242
AC_000167.1:26998920-26998939	LOC783998	43	45	57	56	61	134	35	76	56	104	125	99	76	55	69	81
AC_000167.1:26998936-26998955	LOC783998	14	20	24	17	16	7	20	3	21	18	0	14	12	18	10	14
AC_000167.1:26998953-26998972	LOC783998	4	0	0	0	11	1	0	11	12	16	24	0	0	13	3	7
AC_000167.1:26999016-26999035	LOC783998	45	55	87	93	61	72	38	67	70	18	70	81	53	44	65	47
AC_000167.1:27008699-27008718	LOC615767	91	118	107	49	133	105	53	67	114	99	72	30	107	94	90	78
AC_000167.1:27008796-27008815	LOC615767	138	62	143	100	136	105	73	99	149	91	133	57	128	85	121	132
AC_000167.1:27009017-27009037	LOC615767	47	35	30	131	72	36	49	49	88	28	47	97	57	36	55	62
AC_000167.1:27009114-27009133	LOC615767	75	88	65	43	166	54	84	80	94	58	56	141	100	83	44	67
AC_000167.1:27027489-27027508	LOC517667	109	54	70	66	101	98	70	148	58	73	80	178	105	79	75	59
AC_000167.1:27027756-27027775	LOC517667	174	165	163	303	182	209	200	161	138	195	166	138	180	164	162	164
AC_000167.1:27027773-27027792	LOC517667	98	181	112	38	132	194	131	132	100	196	182	159	141	160	129	123
AC_000167.1:27027870-27027889	LOC517667	133	140	146	148	97	199	196	146	120	204	229	234	181	122	161	166
AC_000167.1:27045072-27045092	LOC784100	41	21	111	72	21	31	10	18	16	19	35	53	28	25	38	24
AC_000167.1:27045194-27045214	LOC784100	80	117	107	74	72	101	108	89	134	98	123	101	133	66	115	78
AC_000167.1:27045348-27045367	LOC784100	152	100	114	93	107	163	151	144	177	116	118	215	135	83	102	88
AC_000167.1:27045402-27045422	LOC784100	1300	1413	1601	258	1296	1316	1414	1542	1335	1515	1594	1519	1409	1352	1453	1289
AC_000167.1:27062435-27062454	LOC614591	116	162	126	31	142	116	171	244	118	138	215	243	132	131	157	179
AC_000167.1:27062756-27062776	LOC614591	232	175	146	155	210	197	209	312	203	264	314	348	211	187	231	232
AC_000167.1:27062836-27062856	LOC614591	36	35	38	37	7	37	30	40	39	8	32	77	19	24	50	59
AC_000167.1:27062856-27062876	LOC614591	101	111	121	162	151	154	153	126	126	145	81	210	121	127	124	134
AC_000167.1:27072318-27072337	LOC104968493	145	90	172	159	173	79	108	161	125	114	321	95	104	87	163	150
AC_000167.1:27072398-27072417	LOC104968493	149	127	264	206	137	256	240	223	192	165	182	219	175	169	183	194
AC_000167.1:27072572-27072591	LOC104968493	73	79	95	26	40	96	78	96	81	45	101	81	63	51	61	75
AC_000167.1:27072590-27072610	LOC104968493	365	489	356	456	470	532	412	377	395	501	506	384	340	461	438	388
AC_000167.1:27081918-27081938	LOC101907138	184	292	179	103	208	261	230	192	237	254	186	135	157	269	155	210
AC_000167.1:27081989-27082008	LOC101907138	9	9	24	2	0	18	3	17	0	0	0	16	3	0	2	7
AC_000167.1:27082002-27082022	LOC101907138	281	314	338	102	327	364	308	347	288	398	251	417	288	319	276	342
AC_000167.1:27082055-27082075	LOC101907138	71	41	46	69	43	41	40	57	58	39	19	15	26	35	52	42
AC_000167.1:27086376-27086395	LOC784214	34	45	66	38	32	41	86	61	63	21	56	59	46	35	44	49
AC_000167.1:27086483-27086503	LOC784214	497	419	295	94	481	372	388	449	467	435	439	452	353	348	365	401
AC_000167.1:27086565-27086584	LOC784214	22	21	37	16	16	43	9	31	31	37	2	65	23	36	28	23
AC_000167.1:27086591-27086611	LOC784214	139	61	126	171	134	105	126	207	164	95	85	220	157	113	139	116
AC_000167.1:27111092-27111112	LOC784260	116	119	145	129	132	99	105	129	140	102	90	83	125	112	107	105
AC_000167.1:27111181-27111200	LOC784260	18	46	7	19	21	36	5	4	21	39	29	62	16	13	16	16
AC_000167.1:27111268-27111287	LOC784260	227	254	250	254	337	197	346	179	264	235	230	337	273	231	259	218
AC_000167.1:27111293-27111312	LOC784260	116	132	129	57	114	108	167	104	137	112	178	124	124	141	117	127
AC_000167.1:27124163-27124183	LOC784302	23	23	13	18	28	27	15	29	14	28	23	14	17	16	15	16
AC_000167.1:27124212-27124232	LOC784302	352	247	442	502	317	398	392	397	304	333	412	439	332	271	314	338
AC_000167.1:27124230-27124250	LOC784302	526	506	558	1239	485	572	727	493	626	509	434	633	494	406	561	571
AC_000167.1:27124519-27124538	LOC784302	43	50	36	33	14	56	52	34	35	59	40	68	48	45	29	52
AC_000167.1:27143165-27143185	LOC784332	34	42	32	7	18	50	12	41	45	42	13	38	32	52	12	16
AC_000167.1:27143185-27143205	LOC784332	19	26	36	9	32	8	19	24	21	29	26	0	19	9	25	26
AC_000167.1:27143256-27143275	LOC784332	105	84	93	104	145	99	133	82	80	127	133	115	121	71	88	93
AC_000167.1:27143469-27143489	LOC784332	40	39	62	38	53	29	63	45	47	44	52	78	38	28	20	37
AC_000167.1:27153567-27153586	LOC530485	170	137	139	82	161	76	208	168	186	145	153	88	172	135	137	143
AC_000167.1:27153919-27153939	LOC530485	118	83	90	15	103	105	78	74	67	97	148	124	95	56	72	87
AC_000167.1:27153978-27153998	LOC530485	0	0	20	10	0	0	0	0	9	0	0	0	3	0	2	7
AC_000167.1:27153996-27154016	LOC530485	60	73	41	33	102	75	42	63	62	70	43	20	67	52	52	64
AC_000167.1:27179341-27179360	LOC509128	135	74	118	83	59	114	99	181	118	112	160	96	111	118	138	126
AC_000167.1:27179358-27179378	LOC509128	29	47	44	20	45	40	28	37	26	20	24	48	32	38	29	24
AC_000167.1:27179378-27179398	LOC509128	126	78	99	169	132	104	99	123	151	106	91	154	119	73	115	95
AC_000167.1:27179668-27179688	LOC509128	23	46	42	16	30	65	21	42	37	52	50	58	25	37	42	41
AC_000167.1:27190407-27190426	LOC784455	136	132	133	149	108	116	104	136	129	135	123	137	136	100	123	153
AC_000167.1:27190438-27190457	LOC784455	50	78	82	46	67	53	85	67	27	48	64	105	78	67	52	50
AC_000167.1:27190455-27190474	LOC784455	144	94	166	21	125	83	141	62	188	59	166	135	164	80	127	109
AC_000167.1:27190731-27190750	LOC784455	64	58	65	24	60	71	67	57	60	41	77	88	53	39	30	45
AC_000167.1:27201755-27201775	LOC508706	81	57	64	70	48	46	34	72	37	48	75	64	78	75	63	61
AC_000167.1:27201842-27201862	LOC508706	282	222	257	356	193	314	222	259	126	404	256	207	225	286	228	201
AC_000167.1:27202017-27202037	LOC508706	23	41	34	9	13	20	39	14	25	21	31	10	27	23	35	22
AC_000167.1:27202094-27202113	LOC508706	194	244	287	327	197	393	238	244	157	316	254	129	181	197	193	174
AC_000167.1:27209184-27209203	LOC617084	333	222	300	259	277	216	247	382	299	204	260	403	250	211	246	282
AC_000167.1:27210874-27210893	LOC617084	124	75	92	234	113	81	134	132	116	104	67	112	114	48	100	82
AC_000167.1:27216959-27216979	LOC617084	117	104	152	144	104	137	156	147	160	78	257	177	98	127	127	111
AC_000167.1:27216977-27216997	LOC617084	71	51	67	43	85	58	77	50	82	70	71	112	90	46	72	69
AC_000167.1:27217065-27217085	LOC617084	40	68	58	8	34	32	34	55	16	55	34	27	28	38	33	33
AC_000167.1:27230286-27230306	OR4M1	1390	1093	1545	665	1482	1243	1437	1369	1526	1425	1453	1587	1257	1192	1293	1273
AC_000167.1:27230376-27230396	OR4M1	23	22	21	11	12	48	26	22	13	37	41	30	15	29	25	23
AC_000167.1:27230589-27230609	OR4M1	50	55	50	21	35	56	39	28	39	51	30	7	27	30	16	35
AC_000167.1:27230623-27230643	OR4M1	45	31	25	14	40	18	21	10	38	3	46	16	27	38	24	13
AC_000167.1:27243297-27243317	OR4N4	42	35	16	11	32	33	13	22	41	22	46	0	34	32	18	30
AC_000167.1:27243391-27243410	OR4N4	195	195	180	188	202	203	203	140	210	264	140	222	245	227	199	193
AC_000167.1:27243674-27243694	OR4N4	90	79	77	87	57	64	37	90	76	65	56	83	81	66	68	81
AC_000167.1:27243685-27243704	OR4N4	479	541	442	207	547	444	536	556	584	595	535	568	557	497	485	530
AC_000167.1:27257688-27257707	OR4N2	35	23	61	9	30	11	30	36	28	25	99	50	34	19	38	38
AC_000167.1:27258018-27258037	OR4N2	17	20	41	27	22	21	49	57	48	82	55	16	31	35	26	35
AC_000167.1:27258051-27258071	OR4N2	73	34	40	82	54	78	14	75	80	60	84	116	51	46	40	50
AC_000167.1:27258177-27258197	OR4N2	82	27	73	52	94	36	73	67	85	31	136	91	62	10	61	40
AC_000167.1:27267834-27267853	LOC510931	61	109	138	22	91	112	161	132	97	114	223	216	120	133	119	86
AC_000167.1:27267909-27267929	LOC510931	42	30	90	52	48	32	28	18	45	41	36	0	57	19	25	29
AC_000167.1:27268112-27268132	LOC510931	76	99	76	128	115	151	147	104	102	158	101	170	61	115	109	125
AC_000167.1:27268135-27268154	LOC510931	361	359	349	155	321	377	235	389	299	413	314	339	382	413	306	261
AC_000167.1:27277609-27277629	LOC531304	49	115	60	40	152	49	108	82	81	151	90	154	89	86	92	66
AC_000167.1:27277774-27277794	LOC531304	265	224	314	113	229	238	290	382	242	167	295	334	238	218	290	271
AC_000167.1:27277907-27277926	LOC531304	71	67	115	76	101	35	137	120	126	85	124	172	92	49	101	102
AC_000167.1:27277926-27277945	LOC531304	312	328	341	316	349	346	322	368	529	468	400	291	349	290	324	272
AC_000167.1:27289460-27289479	LOC784706	279	275	272	263	306	231	218	273	214	266	234	279	223	237	236	212
AC_000167.1:27289480-27289499	LOC784706	38	56	40	10	23	19	58	44	17	22	126	38	39	28	38	36
AC_000167.1:27289521-27289540	LOC784706	99	57	118	80	133	17	160	96	60	82	113	42	93	58	94	79
AC_000167.1:27289779-27289798	LOC784706	40	50	33	22	58	67	20	28	45	42	58	18	44	48	40	40
AC_000167.1:27303216-27303236	OR4K2	5	21	16	49	28	10	23	23	15	12	17	39	21	15	24	25
AC_000167.1:27303278-27303298	OR4K2	14	43	29	9	14	66	14	23	21	45	5	49	22	28	9	21
AC_000167.1:27303320-27303340	OR4K2	21	21	21	9	48	18	33	12	24	32	7	13	45	24	27	16
AC_000167.1:27303501-27303520	OR4K2	152	99	149	73	155	118	100	128	68	109	128	231	108	92	122	167
AC_000167.1:27322811-27322831	LOC784778	61	18	41	42	51	37	60	37	29	22	40	10	43	19	23	21
AC_000167.1:27322986-27323005	LOC784778	227	276	322	126	277	245	338	209	364	374	285	279	226	277	248	216
AC_000167.1:27323024-27323044	LOC784778	53	37	42	30	20	46	61	56	29	22	35	33	36	44	46	55
AC_000167.1:27323097-27323116	LOC784778	277	187	294	159	315	234	286	305	364	269	331	300	331	234	317	318
AC_000167.1:27332747-27332767	LOC784815	145	195	201	185	273	113	233	204	213	174	194	204	199	139	194	195
AC_000167.1:27332772-27332791	LOC784815	28	44	71	26	39	59	34	21	53	49	38	69	25	62	27	33
AC_000167.1:27332814-27332834	LOC784815	31	18	9	10	18	2	19	20	19	10	44	11	14	18	27	28
AC_000167.1:27332838-27332857	LOC784815	204	140	206	219	210	120	161	238	172	186	271	219	192	133	188	176
AC_000167.1:27343500-27343519	OR4K5	67	133	63	20	82	90	114	65	88	110	89	62	80	115	69	82
AC_000167.1:27343596-27343615	OR4K5	224	236	237	153	255	249	219	225	251	263	215	247	215	225	173	218
AC_000167.1:27343892-27343911	OR4K5	9	27	13	19	45	26	10	17	45	40	8	0	33	19	32	20
AC_000167.1:27343974-27343994	OR4K5	17	60	41	49	15	83	21	45	36	60	21	1	34	50	36	29
AC_000167.1:27354130-27354149	LOC784885	140	62	144	51	143	95	152	154	205	52	149	182	111	87	123	147
AC_000167.1:27354182-27354202	LOC784885	34	16	52	27	27	14	36	54	31	25	27	39	24	23	39	46
AC_000167.1:27354311-27354331	LOC784885	37	54	61	108	19	58	41	91	58	82	59	91	48	57	40	51
AC_000167.1:27354418-27354438	LOC784885	53	81	53	28	81	85	15	46	73	81	51	107	51	55	52	43
AC_000167.1:27362796-27362816	OR4K14	195	229	132	51	168	112	195	202	263	115	230	156	200	155	177	180
AC_000167.1:27362821-27362841	OR4K14	146	159	189	331	165	187	276	191	165	139	247	349	211	145	169	248
AC_000167.1:27362916-27362936	OR4K14	47	50	44	33	31	41	61	107	42	77	33	11	66	35	54	72
AC_000167.1:27362979-27362998	OR4K14	189	283	307	368	207	246	270	373	184	309	306	323	248	297	258	283
AC_000167.1:27407215-27407234	LOC515473	627	579	479	116	687	484	673	644	678	602	695	801	587	479	650	550
AC_000167.1:27407272-27407291	LOC515473	64	109	144	72	110	84	98	119	112	92	81	162	105	117	83	80
AC_000167.1:27407506-27407525	LOC515473	82	92	98	24	80	85	75	105	95	93	132	103	99	81	106	69
AC_000167.1:27407605-27407624	LOC515473	587	579	635	418	587	698	688	508	483	551	589	468	522	581	567	542
AC_000167.1:27420263-27420282	LOC100297447	353	219	313	39	236	119	277	322	388	243	255	268	294	210	255	291
AC_000167.1:27420329-27420349	LOC100297447	238	180	286	142	273	233	186	298	177	306	322	342	220	208	255	233
AC_000167.1:27420373-27420393	LOC100297447	54	34	63	39	34	21	54	49	49	43	86	116	62	15	79	57
AC_000167.1:27420690-27420710	LOC100297447	86	57	90	48	108	108	112	81	57	79	102	162	83	87	135	97
AC_000167.1:27427854-27427873	LOC107132842	213	183	221	206	205	218	242	210	250	237	282	264	225	191	238	243
AC_000167.1:27428066-27428085	LOC107132842	72	119	88	58	83	118	88	95	69	168	65	59	53	95	82	68
AC_000167.1:27428242-27428261	LOC107132842	8	14	51	0	4	24	14	17	27	14	19	13	14	17	25	16
AC_000167.1:27428294-27428313	LOC107132842	65	52	85	18	71	66	105	126	104	36	164	120	72	75	104	100
AC_000167.1:27454326-27454345	OR4K17	329	429	358	243	306	329	397	272	291	354	304	333	313	307	332	312
AC_000167.1:27454356-27454376	OR4K17	21	17	49	6	18	8	26	67	22	21	38	24	30	27	17	36
AC_000167.1:27454511-27454531	OR4K17	82	68	126	8	68	64	89	99	128	97	132	81	110	65	74	86
AC_000167.1:27454572-27454592	OR4K17	32	33	29	10	50	16	29	60	28	37	29	38	33	14	20	37
AC_000167.1:27462785-27462804	LOC787134	143	109	82	43	205	109	169	125	131	144	217	227	130	124	126	129
AC_000167.1:27462872-27462891	LOC787134	66	85	130	33	89	144	94	38	107	119	127	126	103	113	136	87
AC_000167.1:27463001-27463020	LOC787134	130	120	154	64	141	125	153	159	110	131	184	185	119	159	122	156
AC_000167.1:27463082-27463102	LOC787134	143	106	96	93	185	118	75	119	144	125	50	86	136	126	121	105
AC_000167.1:27480601-27480621	LOC523062	63	77	60	10	113	68	98	57	83	62	58	78	40	50	68	45
AC_000167.1:27480697-27480716	LOC523062	18	30	47	15	21	51	5	27	26	66	26	20	42	50	54	24
AC_000167.1:27480788-27480807	LOC523062	159	168	172	119	201	165	150	173	232	104	163	98	164	132	188	145
AC_000167.1:27480805-27480824	LOC523062	712	524	588	485	606	644	515	579	678	729	368	538	584	527	542	481
AC_000167.1:27490751-27490771	LOC787150	277	200	296	266	294	226	292	192	236	202	227	376	278	221	281	262
AC_000167.1:27490825-27490845	LOC787150	115	107	109	52	75	135	104	137	99	157	149	128	111	112	99	90
AC_000167.1:27490925-27490944	LOC787150	230	255	252	190	192	226	235	215	273	314	328	330	212	210	255	230
AC_000167.1:27491044-27491064	LOC787150	89	86	60	68	68	105	100	75	76	89	94	127	124	89	90	89
AC_000167.1:27512613-27512632	OR4L1	76	58	18	7	100	53	46	45	76	33	49	30	61	61	43	28
AC_000167.1:27512634-27512653	OR4L1	182	152	141	53	173	110	113	87	141	188	195	143	137	150	114	97
AC_000167.1:27512678-27512697	OR4L1	415	298	396	455	396	362	243	393	322	423	392	387	352	287	366	419
AC_000167.1:27512707-27512726	OR4L1	31	29	11	27	47	36	15	12	27	30	0	10	34	18	26	13
AC_000167.1:27523857-27523876	OR4N5	88	79	128	57	74	129	89	117	34	87	124	136	70	76	94	84
AC_000167.1:27523896-27523916	OR4N5	99	36	89	23	87	69	66	44	98	106	39	82	54	51	60	51
AC_000167.1:27524119-27524138	OR4N5	14	81	127	12	31	74	49	62	34	118	107	76	42	90	76	63
AC_000167.1:27524196-27524216	OR4N5	30	21	19	15	51	23	38	38	49	33	17	33	50	30	38	35
AC_000167.1:27538096-27538115	LOC788100	131	140	206	335	179	185	183	188	168	147	164	280	214	147	214	189
AC_000167.1:27538260-27538279	LOC788100	217	220	301	256	325	283	295	238	259	288	570	369	240	249	279	308
AC_000167.1:27538329-27538348	LOC788100	172	62	157	61	199	86	144	110	133	106	196	102	116	71	110	108
AC_000167.1:27538430-27538449	LOC788100	85	122	107	104	130	150	122	136	35	122	156	147	111	60	116	84
AC_000167.1:27545741-27545760	LOC788129	299	309	360	512	210	340	298	346	262	318	391	420	244	258	265	276
AC_000167.1:27555473-27555492	LOC788146	118	130	112	72	94	177	148	142	126	177	163	175	132	132	116	117
AC_000167.1:27555563-27555582	LOC788146	142	227	120	159	117	244	114	145	213	196	135	200	172	181	109	173
AC_000167.1:27555830-27555849	LOC788146	138	105	185	252	151	135	201	130	84	174	221	120	150	108	135	143
AC_000167.1:27555848-27555868	LOC788146	81	111	113	27	98	111	138	132	136	128	136	137	133	111	97	133
AC_000167.1:27587493-27587513	OR4K13	69	58	53	66	40	12	40	85	36	52	69	82	40	49	79	76
AC_000167.1:27587669-27587688	OR4K13	66	40	32	76	48	26	32	110	64	67	26	62	61	21	30	38
AC_000167.1:27587778-27587798	OR4K13	176	218	307	278	139	198	256	164	157	194	174	216	198	163	185	197
AC_000167.1:27587810-27587830	OR4K13	30	57	63	9	52	48	63	22	55	100	74	64	46	56	52	60
AC_000167.1:27617678-27617697	LOC787306	100	127	125	238	95	158	122	156	172	119	203	106	131	140	101	127
AC_000167.1:27617822-27617842	LOC787306	38	39	70	8	69	16	53	70	17	17	20	26	29	34	42	67
AC_000167.1:27617981-27618001	LOC787306	103	55	158	128	63	82	184	123	64	113	138	116	101	94	80	123
AC_000167.1:27618061-27618080	LOC787306	83	135	75	119	93	97	63	43	108	229	61	80	85	95	89	79
AC_000167.1:27642215-27642235	LOC787247	1031	1056	942	871	1013	1039	1133	892	1020	1108	1117	833	1025	872	915	819
AC_000167.1:27642324-27642343	LOC787247	25	11	34	32	13	26	27	39	21	15	31	37	28	22	44	26
AC_000167.1:27642355-27642375	LOC787247	38	47	35	13	46	41	51	21	38	70	33	30	42	43	49	44
AC_000167.1:27642455-27642474	LOC787247	172	114	168	28	184	119	146	128	122	201	175	116	173	113	159	132
AC_000167.1:27661351-27661370	LOC517252	48	42	73	68	83	27	44	31	110	57	12	24	92	41	45	61
AC_000167.1:27661368-27661387	LOC517252	8	23	9	30	21	0	1	10	8	1	9	13	33	13	7	15
AC_000167.1:27661624-27661643	LOC517252	28	16	7	58	24	33	47	55	36	32	38	88	20	15	29	39
AC_000167.1:27661711-27661730	LOC517252	65	40	46	16	82	21	53	28	40	39	54	20	60	19	41	49
AC_000167.1:27675595-27675614	LOC100847192	84	104	73	106	111	72	105	34	73	84	79	89	83	108	81	101
AC_000167.1:27675730-27675750	LOC100847192	55	22	28	43	67	45	35	39	35	44	66	59	56	44	37	46
AC_000167.1:27675763-27675783	LOC100847192	73	62	49	12	46	87	72	62	73	53	29	61	82	61	52	51
AC_000167.1:27675784-27675803	LOC100847192	106	85	108	45	90	156	183	77	107	203	122	105	127	143	132	121
AC_000167.1:27676159-27676179	LOC100847192	22	20	16	5	33	35	60	37	18	22	0	39	35	15	28	48
AC_000167.1:27689073-27689093	LOC781843	70	111	43	93	116	119	39	74	77	73	50	67	89	60	81	55
AC_000167.1:27689169-27689188	LOC781843	22	16	18	5	25	25	6	26	0	33	0	0	28	27	25	19
AC_000167.1:27689406-27689425	LOC781843	900	915	910	578	843	952	895	1103	960	945	933	1143	865	901	934	846
AC_000167.1:27689443-27689463	LOC781843	197	260	180	66	296	234	191	189	244	235	260	176	214	180	242	197
AC_000167.1:27716229-27716248	LOC100140382	80	65	59	76	92	64	55	78	48	74	88	63	72	66	74	68
AC_000167.1:27716271-27716291	LOC100140382	56	17	83	47	57	13	99	74	44	18	40	87	23	14	60	58
AC_000167.1:27716319-27716339	LOC100140382	89	71	76	26	117	77	62	58	132	83	91	84	141	70	79	71
AC_000167.1:27716338-27716357	LOC100140382	63	191	123	95	90	171	203	139	85	231	73	182	100	110	129	112
AC_000167.1:27726191-27726210	LOC781758	1214	1040	1088	1716	1196	1185	1275	1058	1212	1063	1106	1055	1207	969	1101	1024
AC_000167.1:27726264-27726284	LOC781758	13	27	24	0	11	14	32	25	11	44	45	10	21	15	20	20
AC_000167.1:27726315-27726335	LOC781758	68	51	88	77	67	82	61	69	86	86	52	42	58	64	81	78
AC_000167.1:27726524-27726543	LOC781758	66	139	132	87	45	131	87	100	69	147	118	118	79	110	98	113
AC_000167.1:27737072-27737091	LOC781713	316	248	334	23	270	218	294	241	249	247	364	421	207	217	274	259
AC_000167.1:27737087-27737107	LOC781713	180	260	303	153	177	229	417	271	247	199	453	239	201	179	304	247
AC_000167.1:27737243-27737263	LOC781713	31	43	21	12	26	64	22	13	21	23	0	21	20	36	26	22
AC_000167.1:27737502-27737521	LOC781713	102	117	98	118	100	135	123	96	147	115	176	143	82	135	117	95
AC_000167.1:27790055-27790074	LOC100300401	113	140	145	58	157	116	95	66	84	78	125	197	133	66	150	134
AC_000167.1:27790170-27790190	LOC100300401	51	28	63	43	43	83	50	80	15	60	83	38	45	39	57	48
AC_000167.1:27790204-27790224	LOC100300401	119	103	102	38	107	131	177	86	132	172	105	82	139	104	122	121
AC_000167.1:27790270-27790289	LOC100300401	151	122	66	147	117	185	129	104	110	92	70	138	70	129	112	107
AC_000167.1:27827413-27827433	LOC785723	9	12	5	14	17	34	10	15	5	7	17	0	2	15	18	15
AC_000167.1:27827487-27827507	LOC785723	42	18	47	30	46	23	31	22	58	46	46	32	45	49	47	16
AC_000167.1:27827599-27827618	LOC785723	59	29	52	39	39	31	25	40	81	35	22	109	44	35	26	26
AC_000167.1:27827709-27827728	LOC785723	373	284	320	264	374	225	245	221	380	393	305	348	364	356	261	274
AC_000167.1:27842830-27842849	LOC785683	78	66	75	17	69	50	56	45	124	121	126	98	73	60	80	71
AC_000167.1:27843003-27843023	LOC785683	10	48	11	16	28	38	17	23	11	20	16	22	6	43	25	36
AC_000167.1:27843021-27843041	LOC785683	109	96	110	68	162	79	118	71	114	71	124	40	123	90	110	121
AC_000167.1:27843171-27843190	LOC785683	31	53	87	72	46	106	66	81	69	83	104	54	34	59	67	72
AC_000167.1:27849156-27849175	LOC785647	15	33	40	5	38	10	37	47	21	26	44	82	31	22	46	38
AC_000167.1:27849418-27849437	LOC785647	71	44	52	49	74	35	36	55	44	32	56	22	54	39	77	61
AC_000167.1:27849447-27849467	LOC785647	337	291	276	5	279	192	293	281	283	228	274	327	274	237	259	245
AC_000167.1:27849544-27849563	LOC785647	179	104	81	71	166	112	209	144	211	99	189	65	185	120	135	128
AC_000167.1:27883111-27883131	LOC785623	115	238	172	210	163	194	269	216	192	184	189	327	149	148	204	161
AC_000167.1:27883124-27883144	LOC785623	34	20	17	12	18	22	1	9	32	46	32	27	38	18	32	25
AC_000167.1:27883169-27883189	LOC785623	840	752	834	523	960	833	1059	1037	772	746	1048	1064	845	791	940	874
AC_000167.1:27895439-27895459	LOC100298322	74	66	103	62	108	102	63	77	105	89	67	73	87	74	56	87
AC_000167.1:27895739-27895758	LOC100298322	97	75	48	41	75	53	48	48	55	100	104	131	40	73	100	84
AC_000167.1:27895791-27895811	LOC100298322	145	142	103	75	120	149	264	232	161	164	278	233	121	167	160	173
AC_000167.1:27895831-27895851	LOC100298322	16	29	32	35	8	25	0	38	14	4	13	79	5	40	21	19
AC_000167.1:27916758-27916778	LOC784925	135	133	64	172	142	161	73	67	94	146	123	69	135	109	100	84
AC_000167.1:27916771-27916791	LOC784925	141	121	82	76	92	162	100	169	114	158	120	124	100	121	95	110
AC_000167.1:27916832-27916852	LOC784925	64	60	78	8	53	32	38	36	70	37	70	16	53	39	49	46
AC_000167.1:27944304-27944323	LOC784957	99	117	64	52	140	65	86	126	103	130	74	54	97	65	118	138
AC_000167.1:27944433-27944453	LOC784957	32	50	88	34	81	58	32	39	41	45	41	54	45	38	51	49
AC_000167.1:27944700-27944720	LOC784957	164	96	125	88	190	168	174	157	158	167	164	135	146	132	167	128
AC_000167.1:27944766-27944786	LOC784957	54	38	39	3	79	22	66	32	58	10	88	44	58	16	48	32
AC_000167.1:27951123-27951142	LOC785050	126	250	233	91	163	272	197	141	118	227	217	165	147	175	123	157
AC_000167.1:27951375-27951394	LOC785050	27	44	0	17	28	37	15	20	41	25	16	17	21	28	16	22
AC_000167.1:27951499-27951518	LOC785050	50	32	71	7	41	56	110	79	76	50	113	116	66	38	78	87
AC_000167.1:27951552-27951572	LOC785050	62	30	30	22	103	38	21	70	53	13	77	66	53	59	51	56
AC_000167.1:27989766-27989785	LOC510112	111	96	102	147	67	82	120	68	98	72	109	109	58	89	67	79
AC_000167.1:27990053-27990072	LOC510112	18	7	23	0	18	4	14	21	10	24	9	2	10	17	6	13
AC_000167.1:27990095-27990115	LOC510112	62	95	72	10	99	53	36	115	93	96	117	78	76	76	66	72
AC_000167.1:27990112-27990132	LOC510112	25	40	39	68	38	10	55	52	19	66	36	28	40	46	56	42
AC_000167.1:28022372-28022392	OR4F15	44	33	38	11	43	42	79	60	77	17	93	122	72	37	82	49
AC_000167.1:28022445-28022465	OR4F15	28	10	91	114	52	10	47	23	45	12	22	43	38	19	52	66
AC_000167.1:28022508-28022527	OR4F15	66	155	82	83	92	88	90	97	77	62	102	65	83	124	83	85
AC_000167.1:28022615-28022635	OR4F15	5	34	6	4	3	15	1	21	8	56	10	0	6	21	5	25
AC_000167.1:28047927-28047947	LOC512085	190	169	187	95	183	211	158	173	344	172	211	170	173	129	157	192
AC_000167.1:28048329-28048349	LOC512085	79	106	55	38	33	44	31	63	40	60	50	66	43	56	47	52
AC_000167.1:28048371-28048391	LOC512085	95	154	89	215	108	140	144	170	203	177	78	112	115	100	133	129
AC_000167.1:28048384-28048404	LOC512085	96	40	66	47	92	66	92	79	82	42	60	97	84	66	67	83
AC_000167.1:28065321-28065340	LOC785082	46	29	25	10	32	35	44	40	72	41	18	75	63	30	41	40
AC_000167.1:28065549-28065569	LOC785082	12	21	26	16	21	33	45	37	20	21	53	18	38	25	38	28
AC_000167.1:28065642-28065661	LOC785082	140	119	62	207	134	136	106	59	100	109	113	128	87	108	115	82
AC_000167.1:28065795-28065815	LOC785082	42	54	37	5	69	43	47	40	48	72	12	34	18	68	39	34
AC_000167.1:28085106-28085126	LOC515694	73	57	72	16	92	53	74	83	80	99	54	113	92	83	88	50
AC_000167.1:28085157-28085177	LOC515694	133	143	138	110	176	224	251	215	217	195	192	233	183	170	182	181
AC_000167.1:28085175-28085195	LOC515694	3	7	17	1	5	0	5	3	11	0	7	0	20	4	6	4
AC_000167.1:28085377-28085396	LOC515694	173	112	164	160	147	120	216	200	99	150	194	227	171	147	183	179
AC_000167.1:28103105-28103125	LOC785145	2	21	27	14	3	10	46	37	9	7	15	60	5	1	9	30
AC_000167.1:28103155-28103174	LOC785145	152	152	158	276	235	207	215	141	218	208	186	283	194	167	168	165
AC_000167.1:28103357-28103376	LOC785145	112	130	140	114	163	148	134	196	214	171	109	243	152	181	184	149
AC_000167.1:28122694-28122714	LOC788797	52	48	71	24	70	101	71	80	59	112	27	92	42	48	41	64
AC_000167.1:28122937-28122957	LOC788797	104	107	102	221	74	123	113	93	82	56	140	116	86	87	132	122
AC_000167.1:28123047-28123066	LOC788797	742	669	777	713	739	589	796	863	809	719	855	1002	723	520	685	620
AC_000167.1:28123068-28123088	LOC788797	145	120	271	33	122	192	215	227	201	316	290	212	155	158	173	168
AC_000167.1:28138089-28138108	LOC788790	36	108	79	77	92	101	65	65	75	106	102	98	60	94	61	52
AC_000167.1:28138113-28138132	LOC788790	40	48	42	9	79	53	38	57	30	89	65	75	43	57	37	36
AC_000167.1:28138258-28138278	LOC788790	207	205	198	285	167	152	206	191	239	215	177	281	176	160	176	169
AC_000167.1:28138558-28138577	LOC788790	167	83	154	82	210	142	172	221	148	163	126	185	179	99	225	188
AC_000167.1:28167667-28167686	LOC788778	51	20	48	13	45	44	52	62	34	49	24	132	45	51	54	39
AC_000167.1:28167805-28167825	LOC788778	143	48	93	53	107	74	94	81	121	137	39	158	104	90	96	106
AC_000167.1:28167901-28167921	LOC788778	53	31	23	10	40	51	67	62	31	29	75	110	70	27	43	69
AC_000167.1:28168114-28168133	LOC788778	189	250	203	234	218	169	202	172	226	98	118	200	148	183	173	157
AC_000167.1:28201365-28201385	LOC788764	14	15	25	15	10	9	48	8	18	8	34	48	3	28	29	8
AC_000167.1:28201466-28201486	LOC788764	23	27	13	5	2	16	25	28	24	35	2	31	25	21	28	27
AC_000167.1:28201686-28201706	LOC788764	29	6	10	2	9	24	6	12	15	28	17	7	24	26	16	6
AC_000167.1:28201752-28201771	LOC788764	249	198	234	110	261	220	288	241	137	281	305	164	221	232	185	194
AC_000167.1:28212440-28212460	LOC504344	56	71	70	79	80	98	106	120	78	107	124	149	45	74	85	101
AC_000167.1:28212495-28212514	LOC504344	59	57	54	80	58	106	91	44	40	56	56	69	83	50	71	76
AC_000167.1:28212770-28212789	LOC504344	68	28	107	32	35	39	106	43	58	45	38	93	44	26	53	30
AC_000167.1:28212881-28212900	LOC504344	75	77	69	36	97	71	66	74	87	82	108	142	61	67	73	107
AC_000167.1:28225662-28225681	LOC788740	41	75	48	67	51	60	36	53	36	53	66	26	27	39	36	31
AC_000167.1:28225899-28225918	LOC788740	10	16	6	5	18	23	10	6	53	12	0	0	17	16	1	11
AC_000167.1:28225956-28225975	LOC788740	12	8	0	0	3	4	7	3	10	7	0	11	2	9	2	2
AC_000167.1:28226025-28226045	LOC788740	90	135	171	23	147	155	149	134	119	106	162	129	145	101	107	104
AC_000167.1:28256056-28256075	LOC521749	30	20	30	118	22	31	53	51	40	37	33	158	48	37	47	34
AC_000167.1:28256293-28256312	LOC521749	17	4	11	14	24	8	38	8	24	8	20	46	17	19	16	10
AC_000167.1:28256377-28256397	LOC521749	165	166	188	52	243	138	223	182	154	182	197	188	147	119	167	147
AC_000167.1:28256419-28256439	LOC521749	81	82	126	20	69	87	94	212	73	124	97	201	70	135	99	96
AC_000167.1:28283570-28283589	LOC516467	211	239	346	170	328	181	258	303	198	305	224	397	196	180	246	204
AC_000167.1:28283650-28283669	LOC516467	47	36	32	26	49	34	19	50	71	42	40	105	45	27	23	45
AC_000167.1:28283813-28283832	LOC516467	16	32	6	3	32	14	7	32	5	11	19	0	15	33	10	12
AC_000167.1:28283992-28284012	LOC516467	59	29	43	13	46	39	34	39	33	25	43	31	40	24	36	25
AC_000167.1:28333382-28333401	LPCAT4	60	52	60	24	100	33	73	109	125	57	140	0	60	47	87	109
AC_000167.1:28333414-28333433	LPCAT4	160	284	159	40	193	232	153	224	261	328	137	97	175	281	181	189
AC_000167.1:28333921-28333941	LPCAT4	10	3	0	28	38	12	3	3	51	21	14	0	16	9	8	14
AC_000167.1:28334326-28334345	LPCAT4	102	126	158	34	104	98	108	119	104	132	96	145	72	67	71	88
AC_000167.1:28334350-28334369	LPCAT4	3	8	5	2	2	10	14	8	11	12	0	0	6	12	7	7
AC_000167.1:28341914-28341934	NUTM1	7	41	14	3	29	78	37	1	31	27	28	56	27	29	25	17
AC_000167.1:28342581-28342600	NUTM1	166	190	180	230	224	240	244	249	302	280	245	174	191	202	215	175
AC_000167.1:28342987-28343007	NUTM1	39	29	71	71	69	30	73	33	57	18	51	17	53	24	37	51
AC_000167.1:28347829-28347848	NUTM1	68	82	65	38	72	106	75	85	58	92	89	75	86	49	71	62
AC_000167.1:28347885-28347905	NUTM1	40	19	110	73	74	16	38	65	25	23	43	97	34	4	43	38
AC_000167.1:28351899-28351918	NOP10	2	36	1	12	8	23	13	8	4	37	12	14	28	17	12	17
AC_000167.1:28351910-28351930	NOP10	132	77	134	137	59	56	91	131	113	62	56	98	133	84	108	129
AC_000167.1:28351922-28351941	NOP10	1	0	8	0	0	0	8	8	0	0	0	0	2	0	5	0
AC_000167.1:28352526-28352545	NOP10	16	6	18	6	0	29	7	0	8	3	3	31	9	9	17	13
AC_000167.1:28417715-28417735	SLC12A6	47	42	48	4	60	57	43	55	41	110	35	115	50	58	42	48
AC_000167.1:28418508-28418528	SLC12A6	64	35	74	35	30	40	43	53	59	37	78	101	48	44	78	42
AC_000167.1:28421420-28421440	SLC12A6	28	48	14	5	29	29	69	50	24	55	87	7	45	30	46	52
AC_000167.1:28426234-28426254	SLC12A6	315	265	256	93	408	282	289	290	351	340	481	208	281	224	216	220
AC_000167.1:28426744-28426764	SLC12A6	19	38	36	9	29	40	20	29	38	31	12	114	28	25	38	21
AC_000167.1:28442794-28442813	EMC4	73	55	102	26	56	101	64	76	55	83	101	106	50	61	101	53
AC_000167.1:28444498-28444518	EMC4	31	3	13	12	14	9	21	3	6	17	68	31	24	2	16	11
AC_000167.1:28444540-28444559	EMC4	151	187	187	173	113	175	142	234	164	191	243	233	133	133	225	167
AC_000167.1:28444557-28444577	EMC4	113	47	60	86	107	111	94	70	84	89	111	88	78	96	77	91
AC_000167.1:28444980-28445000	EMC4	0	0	0	0	2	0	13	0	0	2	0	0	0	5	2	0
AC_000167.1:28499780-28499799	KATNBL1	155	132	133	94	168	134	108	178	178	191	190	157	204	152	170	125
AC_000167.1:28501212-28501232	KATNBL1	216	255	310	189	240	256	279	199	262	272	194	244	240	212	241	255
AC_000167.1:28501390-28501409	KATNBL1	183	266	268	194	227	235	255	284	375	223	117	331	256	252	171	174
AC_000167.1:28504379-28504398	KATNBL1	108	129	121	24	86	118	112	141	171	159	105	118	113	111	114	95
AC_000167.1:28553085-28553104	EMC7	70	66	125	39	104	93	117	106	93	70	112	37	96	70	94	98
AC_000167.1:28553127-28553146	EMC7	198	93	96	24	169	123	175	135	212	159	138	168	152	182	156	187
AC_000167.1:28553143-28553162	EMC7	14	24	57	8	20	28	55	7	37	14	32	29	48	12	29	20
AC_000167.1:28560175-28560195	EMC7	75	91	80	22	55	35	60	63	34	41	108	31	65	45	48	70
AC_000167.1:28561841-28561860	EMC7	460	268	396	323	385	319	305	371	505	288	281	300	334	286	305	309
AC_000167.1:28577996-28578015	CHRM5	28	23	45	26	23	31	43	50	24	64	18	13	17	30	25	56
AC_000167.1:28578120-28578139	CHRM5	99	78	64	69	115	101	75	103	49	94	86	106	102	81	110	89
AC_000167.1:28578296-28578315	CHRM5	1	23	4	8	3	10	0	6	0	10	0	0	7	6	2	1
AC_000167.1:28578590-28578609	CHRM5	27	35	44	64	44	29	63	24	27	58	44	49	23	41	40	48
AC_000167.1:28777391-28777411	AVEN	79	67	42	17	91	50	44	61	73	82	50	48	86	32	36	62
AC_000167.1:28783620-28783639	AVEN	30	20	33	40	25	47	36	40	19	12	28	65	42	28	43	17
AC_000167.1:28783653-28783673	AVEN	61	30	21	11	28	51	19	37	14	37	13	35	31	43	45	18
AC_000167.1:28786793-28786812	AVEN	0	7	0	3	8	0	7	5	3	0	0	0	24	0	9	3
AC_000167.1:28904674-28904694	RYR3	292	353	289	403	351	255	440	323	442	354	443	394	287	278	322	350
AC_000167.1:28936985-28937005	RYR3	183	221	135	270	197	142	111	183	225	236	202	315	174	224	165	180
AC_000167.1:28954874-28954894	RYR3	76	66	52	17	95	73	62	44	101	90	66	87	119	56	46	44
AC_000167.1:28966123-28966142	RYR3	164	187	230	68	177	156	184	263	205	210	137	206	164	190	196	203
AC_000167.1:28979994-28980014	RYR3	162	82	103	108	164	69	131	139	146	97	139	86	123	80	110	131
AC_000167.1:29406058-29406078	TMCO5B	403	443	458	330	475	567	525	533	356	376	595	456	404	380	415	489
AC_000167.1:29406526-29406545	TMCO5B	97	100	124	71	113	73	138	86	141	97	112	175	94	99	119	110
AC_000167.1:29406568-29406587	TMCO5B	148	139	155	95	275	112	180	256	154	118	223	250	142	111	234	191
AC_000167.1:29409876-29409895	TMCO5B	72	98	67	28	39	65	62	50	62	99	86	45	93	76	52	61
AC_000167.1:29608630-29608650	LOC100847682	29	26	42	7	34	40	57	33	28	37	61	74	31	20	36	30
AC_000167.1:29608854-29608873	LOC100847682	45	34	30	33	28	61	54	26	58	18	45	11	30	31	28	47
AC_000167.1:29608987-29609007	LOC100847682	14	7	25	28	5	57	50	16	22	31	39	0	31	19	33	25
AC_000167.1:29609060-29609080	LOC100847682	289	396	409	134	370	329	290	390	332	362	213	306	332	372	314	296
AC_000167.1:29715140-29715160	FMN1	555	677	626	765	522	709	618	753	598	603	504	403	583	619	539	551
AC_000167.1:29715193-29715212	FMN1	50	7	15	38	49	39	19	27	46	46	11	22	54	46	27	32
AC_000167.1:29715428-29715447	FMN1	88	75	66	58	174	78	53	93	132	49	100	55	108	52	46	56
AC_000167.1:29715591-29715611	FMN1	256	256	255	64	204	200	289	267	250	309	354	331	225	221	247	264
AC_000167.1:29723211-29723231	FMN1	135	94	146	67	134	113	111	146	152	82	98	115	130	93	97	121
AC_000167.1:30039695-30039714	GREM1	467	437	572	540	507	437	509	547	522	443	617	418	506	418	481	468
AC_000167.1:30039795-30039815	GREM1	102	121	140	60	60	104	63	88	102	121	95	100	109	84	108	122
AC_000167.1:30039840-30039859	GREM1	488	512	376	840	401	508	528	487	381	407	448	465	395	424	369	418
AC_000167.1:30039946-30039966	GREM1	680	583	445	481	645	652	717	604	549	665	617	671	589	520	583	607
AC_000167.1:30093796-30093815	SCG5	219	209	259	88	193	184	244	310	178	193	330	257	173	178	298	247
AC_000167.1:30098531-30098551	SCG5	9	16	46	21	35	58	23	9	44	37	27	36	17	42	16	30
AC_000167.1:30133460-30133479	SCG5	145	134	129	39	170	152	122	116	156	153	188	228	138	208	145	151
AC_000167.1:30133534-30133553	SCG5	231	274	358	113	260	238	243	327	312	235	341	317	255	266	200	272
AC_000167.1:30133590-30133609	SCG5	183	205	142	261	169	196	134	216	227	218	108	180	168	153	186	170
AC_000167.1:30143219-30143239	ARHGAP11A	35	75	61	19	51	69	65	101	63	22	27	74	43	47	80	47
AC_000167.1:30151739-30151758	ARHGAP11A	43	52	50	33	22	21	28	55	49	54	39	46	18	30	43	43
AC_000167.1:30152378-30152397	ARHGAP11A	24	42	21	34	27	42	20	26	27	52	26	57	18	42	22	15
AC_000167.1:30154125-30154144	ARHGAP11A	48	48	39	33	70	57	25	30	40	75	17	38	61	44	55	51
AC_000167.1:30328947-30328967	GJD2	97	143	103	84	113	86	114	75	79	105	64	30	80	124	65	70
AC_000167.1:30329059-30329079	GJD2	107	117	102	162	104	108	124	65	114	85	146	130	94	94	89	109
AC_000167.1:30329257-30329276	GJD2	41	25	27	29	31	44	28	28	21	31	53	48	29	5	36	30
AC_000167.1:30330358-30330377	GJD2	122	173	271	205	188	227	235	188	169	184	203	148	177	150	211	239
AC_000167.1:30362708-30362727	ACTC1	14	23	5	10	3	14	19	20	27	13	28	29	18	27	39	34
AC_000167.1:30363939-30363959	ACTC1	319	396	350	274	277	365	441	274	269	360	496	233	297	249	298	261
AC_000167.1:30364004-30364023	ACTC1	98	28	50	57	98	64	43	111	58	44	114	78	88	60	80	85
AC_000167.1:30364816-30364835	ACTC1	18	18	21	8	11	8	26	37	4	23	18	0	27	21	27	17
AC_000167.1:30365083-30365102	ACTC1	177	190	132	254	217	232	258	344	227	121	183	196	195	133	224	200
AC_000167.1:30465545-30465564	AQR	13	6	27	1	7	6	22	29	30	12	12	35	12	9	19	14
AC_000167.1:30465612-30465632	AQR	83	63	60	25	80	58	35	65	96	77	98	37	92	53	97	61
AC_000167.1:30467714-30467733	AQR	7	2	0	0	8	13	4	0	3	6	0	9	13	14	12	2
AC_000167.1:30473379-30473398	AQR	47	38	14	7	45	69	26	31	43	77	49	96	37	36	43	34
AC_000167.1:30473455-30473475	AQR	4	12	20	0	15	12	0	8	27	12	0	0	20	18	4	12
AC_000167.1:30526243-30526263	ZNF770	131	98	67	67	139	125	178	111	116	139	114	159	0	0	0	0
AC_000167.1:30526728-30526748	ZNF770	340	364	309	86	324	355	295	353	460	459	364	413	326	302	374	328
AC_000167.1:30526789-30526809	ZNF770	14	35	39	9	20	51	25	9	8	53	12	20	23	20	16	26
AC_000167.1:30526879-30526898	ZNF770	21	23	5	33	11	19	0	21	54	33	16	5	40	30	19	16
AC_000167.1:31005795-31005815	DPH6	87	53	42	46	93	72	88	101	75	78	90	93	67	57	75	70
AC_000167.1:31099094-31099114	DPH6	35	7	29	19	52	33	42	13	25	13	17	43	36	49	38	38
AC_000167.1:31099136-31099155	DPH6	15	7	20	82	36	43	40	30	15	40	15	52	13	25	22	21
AC_000167.1:31099202-31099222	DPH6	136	118	141	146	183	177	128	157	225	155	131	116	193	137	133	165
AC_000167.1:31104262-31104282	DPH6	88	138	88	116	132	117	115	100	117	97	133	164	95	71	49	83
AC_000167.1:3206607-3206626	KCNN2	72	120	182	111	107	75	67	110	52	100	85	206	60	105	83	117
AC_000167.1:3206644-3206664	KCNN2	147	98	166	103	126	146	135	168	101	81	185	225	106	90	109	136
AC_000167.1:3206673-3206692	KCNN2	135	136	141	218	122	122	89	117	150	146	87	174	123	146	131	131
AC_000167.1:3206789-3206809	KCNN2	386	292	273	240	341	288	266	198	378	368	230	305	303	248	216	236
AC_000167.1:32385867-32385886	C10H15orf41	15	28	31	1	19	22	8	28	23	25	66	20	16	22	43	35
AC_000167.1:32392147-32392167	C10H15orf41	252	161	160	264	92	124	111	118	98	155	201	171	195	173	194	152
AC_000167.1:32395502-32395521	C10H15orf41	33	17	8	4	28	21	0	10	39	18	4	0	36	14	16	24
AC_000167.1:32433740-32433760	C10H15orf41	36	20	29	2	36	12	11	26	16	7	27	56	8	21	34	33
AC_000167.1:3249824-3249844	KCNN2	92	110	137	136	115	91	99	80	105	77	47	71	92	63	105	75
AC_000167.1:32536607-32536627	LOC107131394	91	59	112	140	131	115	121	76	65	73	160	112	106	98	126	150
AC_000167.1:32536624-32536644	LOC107131394	11	0	7	0	20	0	0	12	4	0	0	0	12	4	8	5
AC_000167.1:32536861-32536881	LOC107131394	142	86	96	70	153	98	100	127	117	55	85	135	136	91	112	107
AC_000167.1:32536905-32536925	LOC107131394	56	45	62	51	18	29	74	67	29	24	89	92	68	43	89	60
AC_000167.1:32860851-32860871	MEIS2	352	439	475	343	392	464	305	368	436	418	427	577	410	405	406	434
AC_000167.1:32863533-32863553	MEIS2	373	310	345	271	336	285	461	447	409	339	511	509	401	292	347	331
AC_000167.1:32863613-32863632	MEIS2	137	145	110	87	184	168	139	122	165	208	105	167	127	107	126	101
AC_000167.1:32865313-32865333	MEIS2	410	474	425	242	431	499	389	361	363	467	343	390	403	491	442	462
AC_000167.1:33667028-33667048	TMCO5A	256	303	421	281	274	279	307	306	294	341	341	367	298	266	275	240
AC_000167.1:33667048-33667067	TMCO5A	30	42	48	7	61	47	21	24	15	37	46	22	13	36	53	35
AC_000167.1:33667579-33667598	TMCO5A	157	103	115	56	139	100	108	63	98	100	153	71	111	99	91	100
AC_000167.1:33667629-33667649	TMCO5A	140	168	229	263	172	145	222	206	239	204	268	209	216	145	160	156
AC_000167.1:33668403-33668422	TMCO5A	81	41	43	8	44	74	66	64	79	49	26	52	61	46	44	51
AC_000167.1:34009829-34009848	SPRED1	57	10	55	151	57	20	37	18	40	71	23	13	58	51	53	68
AC_000167.1:34009854-34009873	SPRED1	15	64	56	14	51	77	48	14	48	83	79	45	29	56	57	39
AC_000167.1:34009876-34009895	SPRED1	23	70	84	27	70	44	97	69	58	45	125	109	71	48	93	90
AC_000167.1:34055502-34055522	SPRED1	171	227	159	79	262	247	190	79	191	340	149	48	198	208	118	139
AC_000167.1:34063159-34063178	SPRED1	52	52	83	4	79	83	51	44	57	67	60	50	49	59	68	46
AC_000167.1:34169285-34169305	FAM98B	52	73	21	10	19	42	44	55	40	24	34	15	53	26	53	46
AC_000167.1:34176670-34176689	FAM98B	28	21	2	18	23	10	17	6	27	10	13	51	34	11	16	23
AC_000167.1:34181760-34181779	FAM98B	164	94	74	25	83	60	52	82	83	71	94	116	176	102	83	132
AC_000167.1:34181776-34181796	FAM98B	165	122	131	52	172	49	132	116	179	119	51	130	227	104	136	147
AC_000167.1:34220076-34220096	RASGRP1	1229	1227	1408	525	1291	1405	1234	1405	1412	1132	1340	1350	1138	1084	1225	1229
AC_000167.1:34220148-34220168	RASGRP1	119	212	299	253	221	228	262	261	164	221	200	368	175	136	242	239
AC_000167.1:34227162-34227182	RASGRP1	438	245	388	42	357	285	307	356	348	335	378	363	392	283	323	316
AC_000167.1:34229222-34229242	RASGRP1	80	134	94	150	91	127	93	132	74	101	169	150	95	129	126	124
AC_000167.1:34229674-34229694	RASGRP1	122	143	113	47	171	158	127	156	131	204	78	172	151	179	141	140
AC_000167.1:34962558-34962577	C10H15orf54	34	31	11	42	37	21	9	27	48	61	10	0	27	33	28	36
AC_000167.1:34962574-34962593	C10H15orf54	40	53	60	40	50	59	19	62	52	35	30	41	18	46	42	49
AC_000167.1:34962637-34962657	C10H15orf54	72	78	37	8	63	55	27	35	104	54	46	16	69	36	42	44
AC_000167.1:34962693-34962713	C10H15orf54	261	338	419	255	300	346	414	420	324	358	303	425	278	267	331	251
AC_000167.1:34962748-34962767	C10H15orf54	21	23	51	17	23	28	33	23	18	10	0	72	5	8	27	36
AC_000167.1:35315244-35315263	THBS1	16	43	18	17	4	62	40	41	13	96	7	24	25	27	26	29
AC_000167.1:35316956-35316975	THBS1	40	40	22	110	82	39	70	70	61	36	102	95	57	36	54	64
AC_000167.1:35317121-35317140	THBS1	38	50	53	13	119	32	62	88	133	104	136	109	100	84	80	69
AC_000167.1:35317323-35317342	THBS1	0	0	0	0	0	0	0	0	0	0	0	0	0	0	0	0
AC_000167.1:35319964-35319983	THBS1	171	185	227	15	193	193	212	208	73	183	221	176	136	118	187	182
AC_000167.1:35496299-35496318	FSIP1	76	110	56	70	63	87	81	44	142	116	83	43	70	75	70	63
AC_000167.1:35497918-35497938	FSIP1	198	153	237	39	166	121	192	265	193	158	269	202	227	138	255	228
AC_000167.1:35527843-35527862	FSIP1	194	155	171	35	119	219	111	183	144	175	114	203	117	169	192	162
AC_000167.1:35538432-35538452	FSIP1	330	451	446	197	403	444	287	448	373	419	359	398	326	429	321	293
AC_000167.1:35567543-35567563	GPR176	133	111	184	163	134	128	122	191	147	107	258	78	105	95	108	139
AC_000167.1:35567641-35567661	GPR176	190	202	150	356	170	165	200	181	203	218	177	119	168	124	197	195
AC_000167.1:35572796-35572815	GPR176	64	57	93	11	111	53	55	78	32	27	110	26	49	42	80	54
AC_000167.1:35695556-35695575	GPR176	941	796	1077	846	924	943	925	1078	1096	854	1045	1385	881	769	863	983
AC_000167.1:35728397-35728416	EIF2AK4	40	74	63	48	56	55	43	68	31	83	82	35	33	82	59	69
AC_000167.1:35732094-35732113	EIF2AK4	356	360	402	311	345	315	341	323	349	387	249	368	328	246	324	291
AC_000167.1:35742298-35742317	EIF2AK4	315	418	478	396	343	466	576	492	388	406	450	340	382	309	475	505
AC_000167.1:35752428-35752447	EIF2AK4	53	38	50	23	35	39	24	36	82	14	11	117	46	28	36	40
AC_000167.1:35755731-35755750	EIF2AK4	185	170	287	407	249	216	280	313	220	168	384	230	180	190	231	250
AC_000167.1:35806117-35806137	SRP14	15	47	21	3	33	25	16	27	65	51	48	38	39	58	40	26
AC_000167.1:35807468-35807487	SRP14	60	48	34	69	54	50	28	42	152	46	14	105	33	51	51	47
AC_000167.1:35808037-35808056	SRP14	28	29	13	92	20	18	8	8	38	31	13	18	44	12	24	19
AC_000167.1:35808052-35808072	SRP14	96	114	73	66	168	137	113	93	258	269	137	205	98	145	98	128
AC_000167.1:35808070-35808089	SRP14	17	31	28	13	25	19	7	24	33	54	31	19	31	14	18	30
AC_000167.1:35869434-35869453	BMF	77	56	73	47	83	122	46	63	51	133	71	86	65	75	51	58
AC_000167.1:35871036-35871055	BMF	573	680	535	619	605	749	633	604	641	736	749	781	638	518	636	629
AC_000167.1:35871121-35871141	BMF	192	108	164	255	161	171	123	180	142	166	133	99	139	87	166	153
AC_000167.1:35871138-35871157	BMF	95	132	86	47	69	99	57	87	42	110	35	38	96	101	47	43
AC_000167.1:35871236-35871256	BMF	40	20	30	34	21	33	39	39	31	15	18	3	35	20	58	48
AC_000167.1:35911810-35911829	BUB1B	0	0	0	4	0	0	0	0	8	0	0	0	6	0	2	5
AC_000167.1:35925161-35925180	BUB1B	16	7	29	20	12	21	25	19	36	23	28	24	28	23	29	26
AC_000167.1:35926366-35926385	BUB1B	14	5	6	0	11	0	22	5	1	5	16	0	8	2	3	3
AC_000167.1:35926749-35926769	BUB1B	32	57	33	66	34	65	34	21	21	67	31	26	19	61	18	41
AC_000167.1:36001125-36001145	PAK6	137	69	70	166	146	104	56	68	113	95	80	85	98	73	92	127
AC_000167.1:36002166-36002186	PAK6	382	341	283	315	350	306	286	316	322	341	384	391	329	222	230	279
AC_000167.1:36002217-36002236	PAK6	256	272	343	164	314	256	333	350	335	326	310	399	271	230	287	314
AC_000167.1:36002360-36002379	PAK6	663	657	542	890	740	674	557	677	837	403	708	578	636	552	638	606
AC_000167.1:36008338-36008357	PAK6	83	63	60	39	35	84	120	97	65	86	107	89	57	55	80	56
AC_000167.1:36017908-36017928	ANKRD63	185	184	151	69	129	154	124	165	114	119	120	79	117	139	89	113
AC_000167.1:36018091-36018110	ANKRD63	135	166	144	230	143	133	108	162	130	169	108	101	145	156	112	78
AC_000167.1:36018235-36018255	ANKRD63	172	346	255	126	264	331	242	300	160	267	245	276	211	229	239	203
AC_000167.1:36018313-36018333	ANKRD63	354	402	422	277	356	318	330	352	428	431	509	311	343	266	288	331
AC_000167.1:36030723-36030742	PLCB2	21	28	45	22	34	43	41	29	24	45	21	0	26	37	26	36
AC_000167.1:36030748-36030767	PLCB2	20	27	47	84	39	57	45	53	83	25	29	6	33	40	22	34
AC_000167.1:36032336-36032355	PLCB2	194	148	239	84	152	176	265	169	152	160	274	287	167	122	190	162
AC_000167.1:36034375-36034395	PLCB2	56	43	27	62	38	11	26	35	25	34	9	46	75	24	28	39
AC_000167.1:36038857-36038877	PLCB2	30	42	33	31	57	15	40	27	42	64	24	125	48	46	46	57
AC_000167.1:36058118-36058137	INAFM2	1008	1093	992	453	862	970	999	879	1009	974	1124	924	1116	844	1016	954
AC_000167.1:36058160-36058179	INAFM2	34	47	54	13	49	25	56	93	33	57	79	64	41	36	54	53
AC_000167.1:36058195-36058215	INAFM2	17	54	42	117	51	42	26	43	51	60	14	79	42	51	45	42
AC_000167.1:36058231-36058251	INAFM2	27	59	15	68	34	92	43	41	47	59	27	30	58	60	39	36
AC_000167.1:36070890-36070910	C10H15orf52	88	133	93	87	76	85	102	84	96	89	87	112	113	158	99	94
AC_000167.1:36071458-36071478	C10H15orf52	109	63	118	76	107	65	42	39	73	122	69	96	89	63	79	87
AC_000167.1:36071517-36071537	C10H15orf52	17	24	5	8	25	10	20	21	15	8	3	64	16	30	20	26
AC_000167.1:36072278-36072297	C10H15orf52	363	402	312	373	393	359	371	303	239	378	451	316	314	397	329	323
AC_000167.1:36091016-36091036	PHGR1	112	127	115	205	83	155	88	129	96	163	90	101	147	126	159	115
AC_000167.1:36091049-36091068	PHGR1	282	263	248	202	281	222	300	309	323	228	237	311	271	250	226	293
AC_000167.1:36091086-36091106	PHGR1	26	14	28	28	23	19	26	15	12	7	19	33	21	9	22	15
AC_000167.1:36091113-36091133	PHGR1	126	177	88	74	99	127	27	77	105	151	90	52	124	93	84	88
AC_000167.1:36097926-36097945	DISP2	33	43	30	40	21	40	36	27	37	44	23	16	24	38	22	46
AC_000167.1:36098054-36098073	DISP2	369	339	282	431	256	359	251	326	280	359	318	285	276	299	304	307
AC_000167.1:36098554-36098573	DISP2	84	62	81	48	66	50	82	89	110	112	71	13	56	73	75	62
AC_000167.1:36100576-36100595	DISP2	390	350	385	486	437	395	413	420	491	380	410	485	421	368	482	446
AC_000167.1:36101387-36101407	DISP2	8	1	20	4	3	3	0	0	5	0	0	11	11	4	0	2
AC_000167.1:36118043-36118063	KNSTRN	106	93	130	150	91	80	172	161	175	109	144	190	136	63	162	154
AC_000167.1:36118071-36118091	KNSTRN	160	197	212	246	155	154	130	192	184	175	177	407	174	147	221	229
AC_000167.1:36118101-36118121	KNSTRN	64	58	29	10	33	56	49	42	94	79	72	78	66	52	49	57
AC_000167.1:36118123-36118143	KNSTRN	67	29	68	15	37	34	49	63	56	20	30	36	56	46	33	35
AC_000167.1:36118457-36118477	KNSTRN	91	158	80	350	101	144	131	123	76	90	87	120	103	107	102	121
AC_000167.1:36144346-36144365	IVD	94	132	142	84	81	168	95	59	141	177	108	189	92	167	137	101
AC_000167.1:36144394-36144413	IVD	48	53	20	11	64	56	31	62	49	78	19	7	63	55	33	46
AC_000167.1:36146067-36146086	IVD	366	417	347	299	277	352	350	396	335	353	453	492	315	345	390	404
AC_000167.1:36146087-36146106	IVD	134	139	133	137	201	229	141	207	168	203	162	187	171	128	127	138
AC_000167.1:36149133-36149153	IVD	43	44	37	37	29	43	21	53	46	26	51	15	37	28	34	24
AC_000167.1:36180803-36180823	BAHD1	171	285	198	263	208	231	192	256	178	249	248	172	155	279	154	133
AC_000167.1:36180900-36180919	BAHD1	54	93	39	39	77	62	71	43	81	68	23	33	43	106	59	33
AC_000167.1:36181612-36181632	BAHD1	152	193	134	241	121	195	114	199	189	175	169	157	166	201	175	193
AC_000167.1:36181899-36181919	BAHD1	73	32	83	30	33	47	92	97	73	56	95	183	41	59	100	96
AC_000167.1:36191299-36191318	CHST14	329	317	319	364	271	304	360	390	357	354	348	365	256	262	299	301
AC_000167.1:36191509-36191529	CHST14	159	180	153	249	122	161	188	158	125	134	113	148	140	129	137	144
AC_000167.1:36191590-36191609	CHST14	114	100	46	64	74	99	92	102	86	106	62	58	104	83	77	67
AC_000167.1:36191638-36191658	CHST14	63	54	68	45	87	56	67	57	35	61	28	70	75	42	48	70
AC_000167.1:36272180-36272199	C10H15orf57	333	262	287	207	292	250	286	369	369	297	269	348	287	237	322	267
AC_000167.1:36272198-36272217	C10H15orf57	43	55	41	26	56	36	42	52	26	37	33	45	18	28	55	37
AC_000167.1:36272243-36272263	C10H15orf57	152	161	121	72	190	135	148	184	164	132	117	213	147	132	175	154
AC_000167.1:36272348-36272368	C10H15orf57	164	218	275	127	298	286	286	254	281	219	191	363	241	205	216	228
AC_000167.1:36281280-36281299	RPUSD2	151	74	72	14	48	73	93	54	88	32	61	68	80	56	59	71
AC_000167.1:36281444-36281463	RPUSD2	235	65	110	66	180	107	94	136	136	138	95	69	162	114	114	133
AC_000167.1:36281579-36281598	RPUSD2	137	120	94	145	98	145	167	161	108	179	162	74	97	131	160	118
AC_000167.1:36283394-36283414	RPUSD2	89	106	36	42	52	128	91	51	47	146	63	60	93	141	80	89
AC_000167.1:36284558-36284577	RPUSD2	22	28	21	12	9	7	30	31	5	35	47	12	19	18	19	18
AC_000167.1:36302812-36302831	CASC5	2	0	3	0	4	0	0	0	5	0	16	8	3	0	4	3
AC_000167.1:36323509-36323529	CASC5	17	30	25	11	37	33	20	34	69	57	37	13	27	24	16	15
AC_000167.1:36323860-36323879	CASC5	4	21	20	25	10	13	0	4	18	24	9	23	17	13	11	8
AC_000167.1:36325162-36325181	CASC5	25	25	2	3	32	3	12	7	34	5	0	0	20	9	6	7
AC_000167.1:36325587-36325606	CASC5	14	6	14	7	26	0	24	1	22	12	0	2	25	3	20	11
AC_000167.1:36382685-36382705	RAD51	21	2	16	14	0	0	7	6	34	0	0	0	25	8	13	15
AC_000167.1:36393414-36393433	RAD51	14	3	13	13	20	5	7	27	2	11	28	0	23	18	15	20
AC_000167.1:36393433-36393452	RAD51	0	0	10	14	1	0	0	0	2	3	0	0	3	3	7	10
AC_000167.1:36401218-36401237	RAD51	75	72	49	22	75	63	33	23	38	50	50	67	72	57	57	44
AC_000167.1:36411779-36411799	RMDN3	82	95	56	32	132	117	71	37	78	133	53	66	93	83	55	59
AC_000167.1:36416133-36416152	RMDN3	124	96	126	91	149	120	59	130	143	89	79	144	120	114	133	96
AC_000167.1:36416833-36416852	RMDN3	537	367	616	382	556	484	494	666	501	371	583	475	522	419	539	503
AC_000167.1:36418818-36418838	RMDN3	212	222	277	76	238	222	230	348	213	228	300	377	223	207	294	301
AC_000167.1:36418859-36418878	RMDN3	147	131	151	17	141	186	156	146	135	107	125	87	162	117	149	163
AC_000167.1:36426302-36426322	GCHFR	153	142	150	116	126	141	130	212	145	158	172	177	145	148	189	186
AC_000167.1:36426345-36426364	GCHFR	214	218	209	151	161	142	133	154	98	224	208	180	141	154	204	191
AC_000167.1:36427387-36427407	GCHFR	297	240	306	315	346	293	223	367	333	306	152	152	278	231	263	227
AC_000167.1:36427409-36427428	GCHFR	358	395	293	520	357	265	265	227	339	283	413	378	347	298	260	281
AC_000167.1:36428728-36428748	GCHFR	48	111	72	130	52	67	69	100	41	55	130	76	32	82	75	81
AC_000167.1:36431905-36431924	C10H15orf62	31	56	16	19	59	10	29	30	34	14	49	30	55	17	9	41
AC_000167.1:36431977-36431997	C10H15orf62	87	56	123	73	60	45	92	150	144	70	97	111	121	95	113	131
AC_000167.1:36432055-36432074	C10H15orf62	48	53	58	32	24	36	65	68	30	59	64	74	53	51	52	64
AC_000167.1:36432155-36432175	C10H15orf62	87	107	112	15	142	108	68	71	130	100	57	132	83	87	74	96
AC_000167.1:36437241-36437261	DNAJC17	116	93	62	96	97	124	162	120	146	146	93	88	121	93	124	146
AC_000167.1:36437554-36437574	DNAJC17	113	39	54	147	41	39	53	40	62	33	33	75	54	13	25	44
AC_000167.1:36439091-36439110	DNAJC17	117	117	83	146	132	76	127	74	179	50	57	99	132	107	106	97
AC_000167.1:36439314-36439333	DNAJC17	18	8	5	13	18	7	12	4	25	7	20	0	7	4	10	8
AC_000167.1:36460368-36460388	ZFYVE19	97	51	73	25	90	29	44	38	60	50	70	64	60	65	46	60
AC_000167.1:36461871-36461890	ZFYVE19	42	70	116	46	75	157	87	110	78	69	154	49	68	113	69	71
AC_000167.1:36462585-36462604	ZFYVE19	131	106	101	162	77	117	140	190	82	176	81	230	93	105	127	109
AC_000167.1:36463266-36463285	ZFYVE19	280	251	213	218	250	220	144	194	215	262	323	208	281	212	209	221
AC_000167.1:36468846-36468866	PPP1R14D	78	202	94	27	119	166	85	129	80	111	104	91	90	113	78	108
AC_000167.1:36478506-36478526	PPP1R14D	56	126	116	62	59	106	42	78	64	105	47	127	84	115	96	105
AC_000167.1:36478523-36478543	PPP1R14D	58	56	83	11	57	52	56	80	82	84	83	55	101	55	68	102
AC_000167.1:36478560-36478579	PPP1R14D	161	126	207	126	166	88	179	194	143	174	136	145	156	164	157	196
AC_000167.1:36478646-36478666	PPP1R14D	139	190	216	65	164	236	169	204	180	201	160	222	168	205	193	150
AC_000167.1:36491019-36491039	SPINT1	48	79	42	111	68	123	77	81	89	103	61	120	67	52	89	55
AC_000167.1:36491071-36491090	SPINT1	52	34	66	52	38	120	70	74	76	85	62	43	23	52	40	36
AC_000167.1:36491242-36491262	SPINT1	147	207	192	113	163	110	224	268	190	207	249	269	144	154	182	193
AC_000167.1:36491283-36491302	SPINT1	362	364	381	220	381	382	461	408	423	512	469	564	374	452	411	454
AC_000167.1:36501523-36501542	SPINT1	20	26	34	17	17	13	31	29	37	9	58	31	29	15	22	28
AC_000167.1:36524045-36524065	RHOV	541	655	531	708	527	549	598	509	596	597	614	443	420	474	526	527
AC_000167.1:36524314-36524333	RHOV	165	178	295	235	176	196	289	246	226	222	257	334	199	202	237	224
AC_000167.1:36525165-36525184	RHOV	98	85	194	66	73	77	108	145	52	114	142	95	95	93	178	119
AC_000167.1:36525253-36525272	RHOV	259	188	193	59	295	219	182	196	181	226	194	186	226	240	182	164
AC_000167.1:36525329-36525348	RHOV	288	250	343	137	374	245	248	276	257	288	287	379	326	259	297	298
AC_000167.1:36550892-36550911	VPS18	57	46	147	80	59	37	19	19	45	24	74	15	48	43	58	48
AC_000167.1:36551110-36551130	VPS18	29	80	134	44	12	53	13	68	34	72	43	43	44	59	55	51
AC_000167.1:36551785-36551804	VPS18	46	63	64	13	17	38	16	43	35	84	17	15	46	64	25	23
AC_000167.1:36552031-36552051	VPS18	179	187	300	331	105	169	220	167	116	152	176	154	160	194	206	152
AC_000167.1:36577936-36577955	DLL4	34	34	27	23	6	40	28	21	38	17	43	73	16	14	16	13
AC_000167.1:36578527-36578546	DLL4	8	63	31	22	23	41	18	48	3	50	40	0	17	24	18	31
AC_000167.1:36579428-36579448	DLL4	48	37	18	5	37	52	25	41	28	58	6	51	32	59	21	22
AC_000167.1:36581895-36581914	DLL4	138	68	130	129	106	111	116	109	134	127	159	124	153	108	145	143
AC_000167.1:36582128-36582148	DLL4	166	169	186	93	181	166	140	134	228	228	151	141	140	96	154	107
AC_000167.1:36598658-36598678	CHAC1	324	294	294	237	285	243	413	340	274	297	311	278	274	207	341	345
AC_000167.1:36598732-36598751	CHAC1	483	454	534	289	421	349	435	472	475	496	320	481	414	440	415	427
AC_000167.1:36598749-36598769	CHAC1	965	839	877	1071	1042	803	926	794	865	970	879	635	822	762	789	712
AC_000167.1:36599219-36599239	CHAC1	156	141	142	91	203	85	184	78	80	113	161	151	161	91	141	136
AC_000167.1:36599732-36599751	CHAC1	149	159	202	173	197	98	141	233	115	189	134	191	124	179	196	155
AC_000167.1:36686325-36686345	INO80	3	8	0	0	22	0	0	0	9	8	0	0	2	3	3	6
AC_000167.1:36693001-36693020	INO80	323	272	197	129	397	262	269	308	389	281	307	307	379	281	258	327
AC_000167.1:36693999-36694018	INO80	5	0	1	6	0	0	7	20	1	0	15	0	1	0	4	17
AC_000167.1:36697787-36697807	INO80	102	22	66	16	43	28	36	45	46	40	45	17	68	28	51	45
AC_000167.1:36711092-36711112	INO80	65	52	50	36	73	17	37	50	12	42	26	90	47	38	35	49
AC_000167.1:36804846-36804865	EXD1	356	367	298	142	353	398	277	311	339	329	271	249	291	297	317	296
AC_000167.1:36804874-36804893	EXD1	158	288	206	229	205	222	230	238	215	187	181	208	197	203	268	216
AC_000167.1:36807429-36807448	EXD1	49	46	15	18	31	50	53	44	52	42	28	59	47	24	29	31
AC_000167.1:36819441-36819460	EXD1	61	30	72	37	137	54	92	61	91	87	27	151	96	62	64	67
AC_000167.1:36842520-36842539	CHP1	72	32	8	17	44	45	72	38	38	24	41	0	52	18	51	30
AC_000167.1:36852811-36852830	CHP1	140	87	79	86	165	92	118	79	59	136	130	247	107	112	90	79
AC_000167.1:36856796-36856815	CHP1	74	44	83	22	47	34	66	69	42	99	70	78	57	80	49	76
AC_000167.1:36856833-36856853	CHP1	13	7	21	12	0	4	0	3	26	5	15	15	13	21	22	25
AC_000167.1:36897774-36897793	OIP5	673	506	527	421	579	372	382	688	704	512	613	615	805	540	575	646
AC_000167.1:36902661-36902680	OIP5	4	2	4	0	4	0	0	0	0	1	7	0	3	0	2	3
AC_000167.1:36902675-36902694	OIP5	0	0	7	1	0	0	0	2	0	0	0	9	0	1	2	0
AC_000167.1:36905098-36905118	OIP5	22	9	3	15	7	0	10	8	14	4	13	34	42	2	10	19
AC_000167.1:36905119-36905139	OIP5	85	42	35	51	61	73	17	42	40	25	32	25	105	57	29	55
AC_000167.1:36906167-36906187	NUSAP1	59	61	72	54	63	81	62	51	46	141	71	19	33	72	57	52
AC_000167.1:36913249-36913268	NUSAP1	123	142	197	111	171	181	213	126	127	124	172	219	148	146	195	166
AC_000167.1:36914839-36914858	NUSAP1	13	44	18	18	49	15	1	20	29	38	23	73	29	25	17	14
AC_000167.1:36921183-36921202	NUSAP1	194	182	284	92	216	202	169	199	201	262	384	358	0	0	0	2
AC_000167.1:36945009-36945029	NDUFAF1	43	14	22	5	54	8	26	61	3	21	37	34	42	16	25	25
AC_000167.1:36948456-36948475	NDUFAF1	75	37	14	25	68	26	28	65	54	52	102	67	93	49	51	68
AC_000167.1:36948484-36948503	NDUFAF1	112	77	69	106	89	84	97	106	84	50	62	39	158	84	123	106
AC_000167.1:36948598-36948617	NDUFAF1	128	148	156	144	134	135	110	166	94	108	97	76	106	106	140	126
AC_000167.1:36948629-36948648	NDUFAF1	543	379	547	371	629	497	602	524	643	506	369	579	627	468	512	557
AC_000167.1:37003813-37003832	RTF1	14	0	0	1	31	0	0	28	15	0	38	0	0	3	6	13
AC_000167.1:37012955-37012974	RTF1	70	41	69	41	67	75	93	62	96	92	51	31	43	45	50	73
AC_000167.1:37017849-37017868	RTF1	198	136	209	117	163	131	130	167	205	156	143	173	161	137	148	168
AC_000167.1:37018467-37018486	RTF1	49	71	48	27	65	79	29	42	35	50	50	14	73	60	51	53
AC_000167.1:37018511-37018530	RTF1	61	58	58	70	47	74	43	66	55	25	31	65	49	31	59	73
AC_000167.1:37041406-37041426	ITPKA	45	8	31	10	33	6	22	1	5	16	0	21	10	9	23	22
AC_000167.1:37041633-37041652	ITPKA	138	91	114	161	95	75	81	142	113	89	169	128	143	95	153	120
AC_000167.1:37041674-37041694	ITPKA	632	648	790	1064	586	653	679	635	664	585	668	916	729	667	741	790
AC_000167.1:37041982-37042001	ITPKA	34	32	44	23	7	12	58	44	30	32	47	40	33	46	25	33
AC_000167.1:37063199-37063219	RPAP1	4	9	9	4	9	0	7	9	15	5	10	8	4	5	6	9
AC_000167.1:37063715-37063734	RPAP1	0	0	0	0	4	0	0	0	0	0	0	0	2	0	0	0
AC_000167.1:37068598-37068617	RPAP1	23	45	33	71	59	67	21	50	96	68	74	110	82	73	31	57
AC_000167.1:37070081-37070101	RPAP1	91	98	65	73	160	148	131	132	126	139	128	237	92	99	88	97
AC_000167.1:37080623-37080643	TYRO3	229	266	232	342	262	303	224	210	194	219	161	289	216	247	235	207
AC_000167.1:37080939-37080958	TYRO3	132	163	165	67	140	197	190	154	226	205	105	143	171	145	122	164
AC_000167.1:37081673-37081693	TYRO3	27	43	34	23	54	52	75	75	45	59	119	36	53	49	58	64
AC_000167.1:37086688-37086708	TYRO3	47	30	27	40	1	38	26	43	18	13	47	20	19	39	36	28
AC_000167.1:37088703-37088723	TYRO3	383	367	443	432	295	391	371	434	364	362	622	552	422	369	504	436
AC_000167.1:37193519-37193539	MGA	62	103	88	10	90	91	105	69	100	109	44	138	83	115	85	58
AC_000167.1:37219279-37219299	MGA	24	19	18	14	34	11	33	36	10	26	51	27	32	40	26	35
AC_000167.1:37232070-37232090	MGA	93	24	93	8	65	51	77	53	54	43	31	132	68	66	42	44
AC_000167.1:37235802-37235821	MGA	31	71	78	36	44	100	50	82	52	86	16	11	69	89	50	55
AC_000167.1:37256392-37256411	MGA	416	406	455	632	384	449	408	391	380	382	436	536	399	378	436	430
AC_000167.1:37311317-37311337	MAPKBP1	122	104	81	17	119	91	97	141	51	74	56	75	86	109	92	125
AC_000167.1:37323947-37323966	MAPKBP1	313	289	294	148	417	285	233	323	353	357	414	373	287	247	274	286
AC_000167.1:37326330-37326349	MAPKBP1	70	20	39	1	58	49	27	31	52	46	17	17	42	44	36	22
AC_000167.1:37328182-37328201	MAPKBP1	61	59	76	27	50	37	59	69	14	47	103	105	57	26	64	42
AC_000167.1:37329095-37329114	MAPKBP1	152	178	128	73	180	162	155	137	213	242	117	198	133	146	147	135
AC_000167.1:37342640-37342660	JMJD7	54	57	50	3	47	46	22	37	58	66	41	13	25	53	25	26
AC_000167.1:37342866-37342885	JMJD7	72	79	72	41	57	99	60	87	86	116	98	93	129	117	115	102
AC_000167.1:37342925-37342945	JMJD7	229	265	157	252	210	265	255	267	187	323	180	135	230	238	179	173
AC_000167.1:37343399-37343418	JMJD7	659	715	677	344	674	710	770	759	827	809	756	773	718	658	701	709
AC_000167.1:37347903-37347923	PLA2G4B	120	151	165	260	121	198	139	153	88	250	126	96	168	172	178	179
AC_000167.1:37348155-37348174	PLA2G4B	248	246	338	92	258	291	292	313	263	302	265	286	209	231	269	253
AC_000167.1:37348205-37348224	PLA2G4B	330	274	338	253	310	320	299	326	240	372	307	181	305	228	253	250
AC_000167.1:37352049-37352069	PLA2G4B	43	25	14	41	64	29	54	36	52	19	7	28	38	16	16	29
AC_000167.1:37352095-37352114	PLA2G4B	349	313	328	457	298	363	343	395	399	419	317	632	334	335	313	375
AC_000167.1:37381690-37381710	SPTBN5	113	137	138	296	126	124	136	182	208	150	226	190	95	92	110	133
AC_000167.1:37381706-37381725	SPTBN5	314	381	359	170	341	313	353	320	403	336	351	283	307	279	297	264
AC_000167.1:37385102-37385122	SPTBN5	77	77	17	26	73	58	80	27	62	60	63	93	64	62	47	54
AC_000167.1:37391486-37391506	SPTBN5	8	15	0	11	35	22	13	7	13	41	0	0	18	10	8	5
AC_000167.1:37395049-37395069	SPTBN5	91	62	103	58	84	64	50	91	98	103	115	52	65	74	71	75
AC_000167.1:37413196-37413216	EHD4	150	130	107	123	158	122	168	118	194	150	181	103	125	168	87	97
AC_000167.1:37428514-37428534	EHD4	96	203	188	89	142	80	245	236	146	156	149	190	118	139	201	195
AC_000167.1:37428586-37428606	EHD4	22	39	20	0	18	61	18	23	68	24	46	0	18	29	11	14
AC_000167.1:37428737-37428756	EHD4	64	31	40	29	18	35	64	45	31	33	74	10	38	25	44	39
AC_000167.1:37471418-37471437	EHD4	73	76	115	115	72	106	140	150	97	99	128	132	71	116	109	89
AC_000167.1:37516712-37516732	PLA2G4E	104	93	177	99	147	100	101	106	122	110	87	165	107	93	116	97
AC_000167.1:37516781-37516801	PLA2G4E	191	182	237	421	211	225	217	214	247	213	277	317	181	206	207	204
AC_000167.1:37519929-37519948	PLA2G4E	124	182	130	136	116	132	147	125	131	144	199	109	135	138	148	148
AC_000167.1:37519973-37519993	PLA2G4E	46	63	89	76	81	68	48	59	100	77	77	95	102	67	87	75
AC_000167.1:37525401-37525421	PLA2G4E	84	58	47	19	60	74	29	40	52	39	32	92	72	105	54	61
AC_000167.1:37612318-37612338	PLA2G4D	37	34	50	42	50	16	51	17	21	34	0	0	41	33	44	35
AC_000167.1:37619078-37619098	PLA2G4D	147	149	177	131	182	180	165	200	161	290	240	229	138	110	174	182
AC_000167.1:37619719-37619739	PLA2G4D	279	245	197	273	185	214	172	177	220	225	167	235	226	151	168	198
AC_000167.1:37619778-37619797	PLA2G4D	46	101	32	9	70	36	38	45	62	121	25	10	77	47	29	31
AC_000167.1:37620039-37620059	PLA2G4D	53	68	61	70	43	102	84	56	87	71	72	98	60	50	75	49
AC_000167.1:37657180-37657199	PLA2G4F	195	208	131	171	216	200	104	138	189	146	135	55	212	187	141	154
AC_000167.1:37657878-37657897	PLA2G4F	243	228	250	182	167	291	179	214	277	251	272	290	267	221	231	223
AC_000167.1:37660527-37660547	PLA2G4F	74	49	91	88	76	51	68	100	90	99	148	166	85	46	82	94
AC_000167.1:37661307-37661327	PLA2G4F	328	366	464	266	329	315	390	435	366	321	306	485	380	331	312	369
AC_000167.1:37662073-37662093	PLA2G4F	91	154	73	112	108	118	55	51	82	155	166	46	105	126	85	95
AC_000167.1:37676631-37676650	VPS39	55	136	142	46	30	76	75	61	17	81	81	64	34	108	99	50
AC_000167.1:37679284-37679303	VPS39	23	91	100	123	37	72	20	53	33	73	19	27	45	59	63	64
AC_000167.1:37685411-37685430	VPS39	45	46	3	22	32	11	30	41	59	25	29	29	62	22	25	23
AC_000167.1:37690779-37690799	VPS39	32	101	64	27	36	79	15	2	32	113	18	37	40	84	38	30
AC_000167.1:37738183-37738203	TMEM87A	148	113	187	202	196	210	144	180	155	152	173	308	180	141	185	217
AC_000167.1:37739021-37739040	TMEM87A	116	124	104	16	91	93	107	100	58	105	132	79	83	65	98	89
AC_000167.1:37745695-37745715	TMEM87A	190	87	132	143	143	82	145	124	182	127	80	163	161	92	99	119
AC_000167.1:37750224-37750244	TMEM87A	33	12	19	10	41	17	12	45	52	20	44	60	32	12	32	28
AC_000167.1:37758907-37758926	GANC	103	125	58	34	97	136	58	41	69	121	74	73	66	71	55	61
AC_000167.1:37766617-37766637	GANC	242	209	236	56	184	197	164	164	284	191	225	141	187	186	193	176
AC_000167.1:37778091-37778110	GANC	285	316	394	422	342	280	467	344	307	260	492	403	341	284	339	337
AC_000167.1:37781929-37781949	GANC	25	65	60	7	40	39	13	56	34	65	38	28	61	63	68	68
AC_000167.1:37859368-37859388	CAPN3	50	49	34	114	76	51	55	112	59	77	60	138	62	23	96	78
AC_000167.1:37861195-37861215	CAPN3	278	202	195	83	294	209	270	235	294	227	160	176	256	236	243	193
AC_000167.1:37863559-37863578	CAPN3	70	67	26	12	44	39	41	32	32	42	66	56	44	43	29	36
AC_000167.1:37863581-37863600	CAPN3	526	626	473	177	584	546	410	487	603	555	480	513	492	510	450	530
AC_000167.1:37864565-37864584	CAPN3	66	27	48	32	71	46	42	90	33	47	31	80	50	55	28	60
AC_000167.1:37905640-37905660	ZNF106	66	37	13	13	27	49	51	64	26	21	21	76	34	26	42	53
AC_000167.1:37908062-37908082	ZNF106	68	74	86	27	70	74	117	35	61	74	76	32	60	63	72	54
AC_000167.1:37910969-37910988	ZNF106	209	196	134	113	174	235	192	231	179	182	259	242	231	218	171	180
AC_000167.1:37924129-37924149	ZNF106	9	11	3	11	11	0	0	14	2	7	4	0	0	18	4	7
AC_000167.1:37924167-37924187	ZNF106	50	24	26	41	69	48	55	33	45	60	26	27	41	54	38	33
AC_000167.1:37970267-37970287	SNAP23	15	2	0	2	40	11	6	0	22	7	27	0	22	22	7	13
AC_000167.1:37970301-37970320	SNAP23	23	4	26	5	47	10	28	26	10	10	73	38	14	18	23	13
AC_000167.1:37970889-37970908	SNAP23	4	11	0	0	8	10	4	14	5	25	0	0	13	0	2	4
AC_000167.1:37970920-37970940	SNAP23	38	15	19	14	22	62	28	27	18	29	26	34	40	48	19	21
AC_000167.1:37971386-37971405	SNAP23	10	3	6	0	1	0	0	2	4	0	0	0	3	1	0	3
AC_000167.1:37991446-37991465	LRRC57	105	74	63	22	95	124	87	67	39	84	146	70	68	106	77	54
AC_000167.1:37994673-37994692	LRRC57	151	129	100	79	167	89	148	142	132	102	197	178	178	104	140	123
AC_000167.1:37994711-37994730	LRRC57	21	25	24	13	12	16	34	14	38	21	54	0	41	29	16	17
AC_000167.1:37994738-37994758	LRRC57	9	14	0	6	15	0	4	0	6	21	19	0	5	11	2	3
AC_000167.1:37994935-37994955	LRRC57	387	365	450	537	322	336	301	371	270	343	352	258	288	331	311	296
AC_000167.1:38000546-38000565	HAUS2	2	7	3	0	0	0	10	12	0	0	0	9	5	1	4	12
AC_000167.1:38002097-38002117	HAUS2	41	66	36	40	98	44	37	88	110	82	81	0	67	77	49	69
AC_000167.1:38002119-38002139	HAUS2	22	13	0	0	5	11	0	0	7	26	0	15	5	5	8	6
AC_000167.1:38004596-38004615	HAUS2	92	130	107	121	86	120	133	113	148	165	111	72	110	114	64	100
AC_000167.1:38017374-38017394	LOC101902550	1426	1260	1304	2547	1297	1358	1371	1302	1328	1432	1491	1605	1168	1036	1284	1258
AC_000167.1:38022457-38022476	LOC101902550	10	12	45	3	28	5	5	8	11	18	46	19	9	8	12	11
AC_000167.1:38024273-38024292	LOC101902550	3	10	38	9	5	0	1	0	5	0	9	14	4	7	9	13
AC_000167.1:38024290-38024309	LOC101902550	106	144	143	49	71	134	155	131	94	141	141	141	119	109	119	115
AC_000167.1:38024328-38024347	LOC101902550	79	55	79	20	92	94	45	164	111	95	69	23	61	80	67	84
AC_000167.1:38091620-38091639	STARD9	45	31	80	34	71	32	57	82	51	26	88	46	31	51	53	41
AC_000167.1:38096589-38096608	STARD9	18	45	45	21	9	22	18	31	9	39	16	45	32	34	33	32
AC_000167.1:38102805-38102824	STARD9	17	42	64	10	50	40	28	57	62	25	80	74	53	43	39	41
AC_000167.1:38105303-38105323	STARD9	82	144	130	52	82	187	132	129	107	137	206	150	106	120	95	98
AC_000167.1:38106019-38106038	STARD9	137	114	129	107	208	109	229	157	177	115	170	127	150	147	168	173
AC_000167.1:38148323-38148343	CDAN1	25	9	10	4	0	0	0	8	2	5	0	0	9	0	9	6
AC_000167.1:38149869-38149889	CDAN1	213	112	88	152	139	99	60	87	86	109	66	138	186	122	110	130
AC_000167.1:38150064-38150083	CDAN1	0	0	0	0	0	0	0	0	0	0	0	0	1	0	0	0
AC_000167.1:38150895-38150914	CDAN1	53	63	74	26	82	33	26	41	79	43	40	94	52	20	43	49
AC_000167.1:38151585-38151604	CDAN1	39	28	54	28	19	42	33	25	48	21	32	39	49	23	66	45
AC_000167.1:38172001-38172020	TTBK2	67	76	51	27	59	65	83	70	50	91	53	74	83	40	58	55
AC_000167.1:38172283-38172302	TTBK2	93	108	109	120	67	120	129	127	84	67	159	143	80	87	139	99
AC_000167.1:38174300-38174319	TTBK2	61	66	65	12	57	102	84	71	126	88	53	113	50	98	50	62
AC_000167.1:38176809-38176829	TTBK2	109	81	87	27	131	77	79	95	59	93	146	135	68	36	85	94
AC_000167.1:38197894-38197913	TTBK2	6	15	62	11	15	28	22	32	15	12	39	72	27	10	26	30
AC_000167.1:38377008-38377028	UBR1	406	392	385	541	459	371	363	389	353	413	326	438	331	349	296	295
AC_000167.1:38383110-38383129	UBR1	157	77	102	125	132	93	112	160	145	110	227	252	137	83	148	146
AC_000167.1:38386008-38386027	UBR1	71	87	85	32	44	79	65	92	89	110	74	70	25	53	65	77
AC_000167.1:38404019-38404038	UBR1	81	60	64	24	72	51	57	56	71	99	83	98	94	79	66	92
AC_000167.1:38426591-38426610	UBR1	72	86	77	25	83	66	18	60	53	73	48	80	83	57	44	61
AC_000167.1:38481195-38481214	TMEM62	64	42	52	23	104	56	122	86	86	45	60	59	61	87	108	84
AC_000167.1:38484106-38484126	TMEM62	107	90	117	75	107	119	113	91	141	137	143	134	117	112	127	117
AC_000167.1:38487587-38487606	TMEM62	61	59	34	27	26	15	66	10	56	21	42	45	30	26	58	49
AC_000167.1:38487606-38487626	TMEM62	18	26	14	6	10	6	22	36	9	26	27	0	7	11	12	23
AC_000167.1:38491386-38491406	TMEM62	47	26	28	20	75	32	5	17	58	20	42	40	57	24	33	25
AC_000167.1:38507887-38507906	CCNDBP1	177	136	151	117	119	200	147	191	81	193	121	319	143	150	138	176
AC_000167.1:38508531-38508551	CCNDBP1	102	76	71	106	123	54	75	144	125	45	84	141	132	85	105	114
AC_000167.1:38511404-38511424	CCNDBP1	26	16	70	92	21	0	20	37	16	38	42	12	43	7	37	53
AC_000167.1:38511446-38511465	CCNDBP1	107	105	103	20	104	101	37	68	150	87	111	132	98	110	97	83
AC_000167.1:38529364-38529383	EPB42	136	167	154	95	235	175	125	228	159	197	116	196	122	120	182	152
AC_000167.1:38530090-38530110	EPB42	5	5	7	0	2	5	4	4	0	24	5	0	0	9	3	4
AC_000167.1:38530118-38530138	EPB42	63	41	61	36	35	80	85	88	77	52	51	61	51	18	80	67
AC_000167.1:38531808-38531828	EPB42	90	29	46	43	83	72	35	106	57	38	76	91	53	36	80	50
AC_000167.1:38535859-38535879	EPB42	51	67	80	35	76	83	43	92	134	46	149	79	77	62	66	71
AC_000167.1:3931179-3931199	TRIM36	109	102	117	163	137	152	102	133	132	121	132	127	108	79	105	107
AC_000167.1:3938687-3938706	TRIM36	127	225	192	172	152	217	210	193	182	174	127	169	214	190	133	153
AC_000167.1:3941908-3941928	TRIM36	82	118	140	65	112	80	90	83	115	129	120	141	91	78	106	112
AC_000167.1:3949742-3949761	TRIM36	197	183	160	50	182	223	220	234	205	221	285	284	166	245	170	218
AC_000167.1:3962223-3962243	TRIM36	46	23	33	11	42	23	28	20	37	8	23	39	25	37	46	28
AC_000167.1:39735751-39735771	RPL10L	123	169	130	63	150	202	122	112	152	171	99	113	122	117	117	118
AC_000167.1:39735806-39735825	RPL10L	18	60	43	28	40	39	23	47	31	83	38	64	19	40	23	37
AC_000167.1:39735867-39735886	RPL10L	96	75	171	42	107	47	165	187	141	101	183	222	126	68	161	117
AC_000167.1:39736049-39736068	RPL10L	65	20	28	49	54	36	67	29	90	53	68	61	74	27	56	60
AC_000167.1:4021158-4021177	PGGT1B	27	2	2	2	8	2	8	0	14	6	15	13	18	3	3	9
AC_000167.1:4021282-4021302	PGGT1B	150	103	133	126	185	101	118	100	186	153	91	204	133	113	126	90
AC_000167.1:40234775-40234794	MDGA2	268	231	160	442	221	214	244	309	231	197	240	341	247	174	246	213
AC_000167.1:4025258-4025277	PGGT1B	40	23	10	4	22	14	4	6	21	36	0	0	28	35	9	13
AC_000167.1:40276610-40276630	MDGA2	167	92	122	48	109	129	120	134	123	135	160	136	134	91	139	136
AC_000167.1:40347819-40347839	MDGA2	59	110	66	49	78	71	97	70	56	141	57	113	101	70	49	63
AC_000167.1:40347869-40347888	MDGA2	97	84	106	31	90	90	100	192	101	107	201	198	69	98	141	134
AC_000167.1:4040497-4040517	PGGT1B	44	45	21	13	106	24	25	38	81	46	28	76	83	39	42	51
AC_000167.1:40445308-40445327	MDGA2	23	29	19	38	7	15	46	23	3	11	28	26	15	36	39	15
AC_000167.1:40529409-40529428	RAN_AC_000167.1	15	8	18	39	8	11	8	30	18	12	16	12	11	9	20	4
AC_000167.1:40529497-40529517	RAN_AC_000167.1	6	1	5	1	14	14	0	11	25	3	15	36	12	0	6	6
AC_000167.1:40529514-40529533	RAN_AC_000167.1	10	6	0	0	14	17	0	1	54	11	5	7	12	2	6	9
AC_000167.1:4059044-4059063	CCDC112	1942	1880	2046	796	2136	1994	2189	2098	2006	2098	1996	2151	1818	1846	1866	1960
AC_000167.1:4062805-4062825	CCDC112	114	104	97	70	97	81	106	110	126	55	149	156	121	75	99	84
AC_000167.1:4062828-4062847	CCDC112	105	123	189	123	187	100	46	119	135	135	186	216	160	111	128	115
AC_000167.1:4062924-4062944	CCDC112	173	103	81	173	129	187	132	162	166	103	145	194	155	91	100	107
AC_000167.1:4065876-4065895	CCDC112	84	81	86	38	69	100	96	93	143	100	95	113	63	52	53	56
AC_000167.1:41943859-41943879	LOC618806	808	890	844	519	770	763	863	960	764	891	1000	1012	703	680	854	731
AC_000167.1:41943930-41943949	LOC618806	328	374	417	770	337	342	393	458	320	325	409	311	262	365	341	372
AC_000167.1:41944045-41944065	LOC618806	784	931	1014	607	1014	949	1017	961	857	831	941	1151	792	895	978	831
AC_000167.1:41944130-41944149	LOC618806	21	30	45	15	50	42	30	23	54	70	14	109	27	19	22	23
AC_000167.1:42670745-42670764	RPS29	101	89	130	51	74	42	40	52	79	51	52	71	78	84	83	67
AC_000167.1:42670764-42670783	RPS29	10	0	3	3	12	0	0	5	0	0	0	0	11	2	4	1
AC_000167.1:42670782-42670802	RPS29	0	0	4	0	0	0	0	0	0	0	2	0	0	0	0	2
AC_000167.1:42671035-42671055	RPS29	91	93	89	79	85	58	76	99	121	86	97	147	88	55	79	88
AC_000167.1:42685959-42685978	LRR1	13	9	0	0	8	0	0	0	0	0	0	0	1	0	2	3
AC_000167.1:42686040-42686060	LRR1	44	0	32	9	0	0	19	18	0	11	6	1	12	12	19	29
AC_000167.1:42686062-42686081	LRR1	149	98	112	98	138	120	111	73	130	104	117	76	118	108	98	77
AC_000167.1:42686137-42686156	LRR1	26	4	19	47	5	0	15	4	0	7	24	9	6	3	8	7
AC_000167.1:42689400-42689420	LRR1	3	4	6	7	5	0	12	18	4	5	0	5	1	10	2	8
AC_000167.1:42699283-42699303	RPL36AL	0	11	16	5	3	6	10	15	5	4	0	12	7	3	6	10
AC_000167.1:42699294-42699314	RPL36AL	8	31	14	41	13	12	2	15	14	5	9	32	14	10	23	10
AC_000167.1:42699326-42699345	RPL36AL	126	92	110	78	110	122	47	131	79	100	106	86	110	115	129	113
AC_000167.1:42699337-42699357	RPL36AL	0	2	3	0	0	0	9	0	0	0	0	0	0	0	3	5
AC_000167.1:42701354-42701373	MGAT2	207	226	254	144	165	189	180	240	151	120	158	264	187	201	175	158
AC_000167.1:42701408-42701427	MGAT2	15	10	6	15	15	19	0	2	14	12	10	13	10	5	12	10
AC_000167.1:42701617-42701636	MGAT2	69	128	129	61	79	54	61	89	141	66	71	102	113	96	106	82
AC_000167.1:42701801-42701820	MGAT2	38	42	30	28	24	45	13	32	51	31	6	22	31	30	23	33
AC_000167.1:42711635-42711655	DNAAF2	109	88	144	82	156	85	130	165	165	61	154	111	125	125	148	119
AC_000167.1:42711759-42711779	DNAAF2	99	69	83	41	69	99	71	120	112	87	101	110	119	78	101	85
AC_000167.1:42711800-42711820	DNAAF2	154	175	225	55	262	185	151	306	113	159	263	169	165	202	249	260
AC_000167.1:42712664-42712684	DNAAF2	184	176	236	103	199	145	149	197	152	166	184	278	144	141	137	158
AC_000167.1:42725815-42725834	POLE2	24	3	34	7	41	31	5	13	37	17	38	0	25	11	33	22
AC_000167.1:42728634-42728653	POLE2	9	30	11	0	0	17	12	3	0	29	7	0	8	31	10	0
AC_000167.1:42734286-42734305	POLE2	22	23	24	0	56	29	18	15	55	14	31	29	17	20	34	14
AC_000167.1:42738129-42738148	POLE2	68	105	98	53	113	126	89	80	100	156	126	172	70	103	85	81
AC_000167.1:42749357-42749376	KLHDC1	137	185	108	65	112	159	107	78	157	218	113	27	138	188	109	85
AC_000167.1:42749399-42749419	KLHDC1	122	116	92	227	210	145	95	153	168	104	256	156	166	107	153	109
AC_000167.1:42759981-42760001	KLHDC1	204	200	282	147	190	333	213	328	247	178	333	258	188	213	179	204
AC_000167.1:42760586-42760606	KLHDC1	203	176	188	26	176	161	191	198	199	171	177	194	217	172	222	165
AC_000167.1:42769586-42769606	KLHDC1	470	414	454	626	518	497	482	541	500	563	535	610	478	469	491	471
AC_000167.1:42795672-42795691	KLHDC2	76	121	80	32	137	124	127	63	110	175	119	236	104	93	94	93
AC_000167.1:42803562-42803581	KLHDC2	186	204	232	223	290	193	304	241	185	181	294	234	231	199	255	216
AC_000167.1:42803601-42803620	KLHDC2	5	20	15	10	36	44	46	16	44	18	0	26	19	18	43	29
AC_000167.1:42804852-42804871	KLHDC2	10	7	6	0	24	0	12	13	23	8	0	21	8	13	3	8
AC_000167.1:42829657-42829676	NEMF	40	39	36	11	68	51	68	16	94	34	12	33	38	48	22	29
AC_000167.1:42844977-42844997	NEMF	7	17	0	11	28	15	19	12	11	15	0	0	13	19	23	18
AC_000167.1:42846118-42846138	NEMF	81	61	31	12	43	63	7	54	64	92	49	116	56	82	59	49
AC_000167.1:42862764-42862783	NEMF	429	394	498	522	527	578	475	561	482	462	666	596	478	464	599	536
AC_000167.1:42862779-42862799	NEMF	312	267	415	651	343	481	286	233	463	367	259	332	353	313	298	342
AC_000167.1:42902433-42902452	ARF6	27	71	8	9	47	32	38	38	52	22	29	8	42	18	22	25
AC_000167.1:42902471-42902490	ARF6	295	314	409	80	405	333	370	415	248	379	477	440	277	412	430	391
AC_000167.1:42902494-42902513	ARF6	109	83	122	59	125	100	122	139	119	106	182	115	99	78	136	126
AC_000167.1:42902513-42902533	ARF6	218	169	263	277	162	116	267	214	204	155	323	286	226	156	227	209
AC_000167.1:4308286-4308306	FEM1C	50	82	95	33	58	82	72	28	58	92	87	118	72	71	76	89
AC_000167.1:4308619-4308639	FEM1C	59	90	85	91	75	111	62	63	54	101	68	31	65	83	69	79
AC_000167.1:43093221-43093241	VCPKMT	46	34	16	12	42	42	24	12	38	36	12	24	27	43	27	27
AC_000167.1:43094105-43094125	VCPKMT	54	43	23	10	37	44	25	27	84	31	44	41	65	11	33	42
AC_000167.1:43094129-43094149	VCPKMT	54	36	3	28	60	9	22	47	52	14	9	0	38	30	36	27
AC_000167.1:43094360-43094380	VCPKMT	64	96	197	79	62	104	96	145	67	98	146	113	96	102	138	99
AC_000167.1:43094432-43094452	VCPKMT	246	263	225	254	194	295	263	236	185	289	213	262	253	254	216	236
AC_000167.1:43130060-43130079	SOS2	30	22	6	17	12	27	20	12	49	27	38	12	0	4	0	0
AC_000167.1:43130746-43130765	SOS2	3	17	0	6	34	0	0	0	7	2	0	15	5	1	0	3
AC_000167.1:43145143-43145162	SOS2	59	23	33	48	54	34	10	55	79	34	26	33	30	18	28	41
AC_000167.1:43154792-43154812	SOS2	33	30	45	18	59	25	45	40	0	16	33	105	34	47	40	43
AC_000167.1:43225916-43225935	L2HGDH	74	136	76	150	87	54	94	119	131	69	100	92	83	72	85	83
AC_000167.1:43234858-43234878	L2HGDH	764	623	670	660	732	798	563	681	626	822	726	676	694	587	578	596
AC_000167.1:43247513-43247533	L2HGDH	45	42	64	11	59	50	23	28	10	29	44	32	38	38	38	58
AC_000167.1:43259513-43259533	L2HGDH	74	35	34	4	34	25	39	27	32	3	14	29	35	27	13	23
AC_000167.1:43272081-43272100	ATP5S	21	39	24	3	40	24	51	50	25	60	50	103	35	48	42	41
AC_000167.1:43273113-43273133	ATP5S	66	60	65	125	77	38	79	66	88	46	77	36	63	50	72	70
AC_000167.1:43273175-43273195	ATP5S	247	251	209	84	343	222	238	211	247	171	211	189	260	206	219	215
AC_000167.1:43273209-43273229	ATP5S	66	35	61	42	39	47	77	102	68	42	27	31	69	40	36	60
AC_000167.1:43273939-43273958	ATP5S	10	7	10	4	25	36	4	11	0	5	5	25	9	8	10	13
AC_000167.1:43286067-43286087	CDKL1	70	50	12	89	85	59	57	42	63	78	29	67	87	48	59	72
AC_000167.1:43286688-43286707	CDKL1	18	4	5	5	10	0	0	6	23	5	0	0	23	4	3	1
AC_000167.1:43302636-43302655	CDKL1	102	124	184	51	105	109	97	146	112	145	80	190	114	104	130	112
AC_000167.1:43328352-43328372	CDKL1	248	323	397	170	313	361	401	300	264	255	418	313	260	222	376	353
AC_000167.1:4333514-4333533	FEM1C	82	62	151	69	128	65	88	104	72	85	117	12	72	83	94	88
AC_000167.1:4333679-4333699	FEM1C	24	31	53	18	29	17	8	24	23	10	19	63	20	22	24	26
AC_000167.1:43413997-43414017	MAP4K5	53	66	124	122	83	70	67	63	81	106	128	75	60	74	92	62
AC_000167.1:43419357-43419376	MAP4K5	30	18	50	29	27	17	13	39	10	23	31	24	16	36	17	15
AC_000167.1:43428738-43428758	MAP4K5	39	56	56	12	56	33	50	22	25	61	101	131	50	45	42	54
AC_000167.1:43484486-43484506	MAP4K5	68	101	65	135	47	76	115	118	66	101	85	70	70	78	82	88
AC_000167.1:43484508-43484528	MAP4K5	82	96	73	110	92	116	69	106	113	125	49	17	117	115	69	34
AC_000167.1:43525558-43525577	ATL1	76	75	64	9	79	35	74	72	103	45	97	90	41	59	73	59
AC_000167.1:43525666-43525685	ATL1	283	192	262	57	280	161	231	201	245	261	281	359	300	218	210	216
AC_000167.1:43527843-43527862	ATL1	7	1	4	5	6	3	17	14	7	12	12	0	14	0	5	10
AC_000167.1:43528428-43528448	ATL1	12	24	17	16	5	17	14	14	23	21	26	41	16	31	5	8
AC_000167.1:43582339-43582358	SAV1	25	81	52	28	37	51	61	67	74	104	71	43	57	68	49	52
AC_000167.1:43585889-43585908	SAV1	137	101	138	100	158	89	136	131	192	112	125	251	112	135	149	131
AC_000167.1:43596904-43596924	SAV1	204	239	196	153	154	372	211	205	161	379	108	162	162	219	171	166
AC_000167.1:43597031-43597050	SAV1	224	299	175	69	285	337	378	242	225	425	324	418	221	333	246	182
AC_000167.1:43597195-43597214	SAV1	1217	1262	1228	544	1290	1349	1374	1319	1332	1263	1559	1363	1126	1185	1221	1138
AC_000167.1:43673860-43673880	NIN	156	87	125	66	211	123	115	113	169	95	110	156	137	119	84	112
AC_000167.1:43673918-43673938	NIN	171	127	116	148	132	154	138	152	178	83	91	226	128	153	114	138
AC_000167.1:43675120-43675140	NIN	88	99	76	41	62	71	132	68	96	132	75	39	92	105	77	72
AC_000167.1:43678829-43678849	NIN	180	224	116	90	181	183	152	166	276	240	170	251	175	235	135	131
AC_000167.1:43735041-43735060	NIN	144	128	135	144	96	87	78	95	136	93	110	112	141	83	92	88
AC_000167.1:4376782-4376801	TICAM2	4	28	3	9	14	24	14	23	16	37	25	23	22	24	21	23
AC_000167.1:4376885-4376904	TICAM2	83	91	79	116	153	69	63	61	146	88	136	135	88	63	113	123
AC_000167.1:4376947-4376966	TICAM2	271	212	293	249	209	217	393	342	197	248	357	358	266	207	290	238
AC_000167.1:4376979-4376999	TICAM2	287	291	287	399	337	333	334	311	272	332	400	302	300	236	304	282
AC_000167.1:43777919-43777938	ABHD12B	51	65	75	83	64	46	67	15	50	33	48	62	44	76	80	40
AC_000167.1:43785922-43785941	ABHD12B	61	43	90	24	66	40	91	45	18	26	94	16	31	49	46	65
AC_000167.1:43785974-43785994	ABHD12B	112	66	91	17	120	107	97	132	73	118	142	98	99	110	60	63
AC_000167.1:43786003-43786022	ABHD12B	115	81	144	171	171	112	108	103	168	90	121	156	74	100	101	76
AC_000167.1:43791534-43791553	ABHD12B	343	266	315	96	289	322	266	294	374	348	317	494	348	306	285	316
AC_000167.1:43811837-43811856	PYGL	85	46	113	120	76	43	80	85	79	77	54	105	95	40	103	113
AC_000167.1:43817139-43817158	PYGL	259	166	271	131	188	130	211	283	169	129	284	215	176	170	200	225
AC_000167.1:43821082-43821102	PYGL	33	57	54	18	51	30	51	84	22	70	19	71	33	54	52	33
AC_000167.1:43840722-43840741	PYGL	126	65	165	107	177	88	184	181	139	150	166	281	142	82	149	181
AC_000167.1:43840794-43840814	PYGL	69	44	70	85	151	48	94	98	95	51	133	33	114	52	64	92
AC_000167.1:43908556-43908575	TRIM9	66	73	45	27	83	119	46	40	56	42	63	53	88	55	41	49
AC_000167.1:43988228-43988247	TRIM9	75	92	48	79	82	66	49	48	58	113	83	90	93	84	96	83
AC_000167.1:43988296-43988316	TRIM9	24	76	15	27	49	20	24	7	27	23	37	32	15	35	15	16
AC_000167.1:43988566-43988586	TRIM9	154	201	175	104	155	183	158	143	200	179	137	133	129	147	110	128
AC_000167.1:43988659-43988679	TRIM9	111	72	113	113	157	97	75	130	138	61	163	56	81	89	119	100
AC_000167.1:4409669-4409689	TMED7	28	18	18	43	35	21	26	63	41	52	28	48	24	45	38	35
AC_000167.1:44104756-44104776	TMX1	35	62	70	63	60	43	57	77	77	92	53	30	85	47	81	37
AC_000167.1:44108215-44108234	TMX1	49	38	27	29	34	53	61	80	55	54	41	139	46	54	37	64
AC_000167.1:44108302-44108322	TMX1	122	111	105	135	125	127	138	152	120	116	122	265	137	89	141	137
AC_000167.1:44110264-44110283	TMX1	229	229	186	124	292	218	235	133	183	241	277	372	259	230	202	204
AC_000167.1:4413235-4413255	TMED7	226	223	270	223	301	136	277	288	284	143	176	368	240	158	262	227
AC_000167.1:4413252-4413272	TMED7	3	0	23	20	7	11	9	10	2	6	0	0	18	4	16	17
AC_000167.1:4418123-4418143	TMED7	328	322	337	395	398	320	466	351	437	341	313	371	354	258	325	363
AC_000167.1:4418190-4418209	TMED7	85	37	63	39	50	94	52	64	51	60	96	98	48	38	73	79
AC_000167.1:44585987-44586007	FRMD6	123	119	149	28	112	131	156	107	116	148	148	106	79	126	104	75
AC_000167.1:44588748-44588767	FRMD6	75	192	141	193	149	327	133	198	171	249	238	182	131	157	157	129
AC_000167.1:44592246-44592266	FRMD6	209	334	251	526	304	420	331	184	206	344	356	283	276	311	247	268
AC_000167.1:44600011-44600030	FRMD6	1202	1308	1360	875	1104	1367	1547	1411	1272	1541	1555	1301	973	1224	1210	1173
AC_000167.1:44821044-44821064	GNG2	19	69	124	66	47	72	80	59	32	56	91	49	52	87	53	76
AC_000167.1:44821060-44821079	GNG2	305	195	357	276	265	260	405	359	291	235	363	402	273	254	286	316
AC_000167.1:44821085-44821104	GNG2	104	100	95	63	104	128	178	163	100	134	175	216	133	95	143	127
AC_000167.1:44821102-44821121	GNG2	67	33	6	50	49	74	6	20	58	59	12	29	34	54	25	30
AC_000167.1:44881935-44881954	C10H14orf166	150	52	38	79	81	78	93	112	123	52	109	112	152	67	78	66
AC_000167.1:44884817-44884836	C10H14orf166	37	37	22	43	56	19	47	33	26	21	42	9	82	41	32	48
AC_000167.1:44884858-44884877	C10H14orf166	24	0	13	0	7	1	4	6	24	6	2	0	13	1	7	4
AC_000167.1:44889104-44889123	C10H14orf166	72	92	51	4	54	72	47	27	105	85	64	39	79	36	52	42
AC_000167.1:44954060-44954080	NID2	947	739	829	428	957	763	732	803	838	735	770	736	897	654	808	696
AC_000167.1:44955794-44955813	NID2	200	240	160	398	136	271	221	200	175	303	245	190	182	238	187	215
AC_000167.1:44968698-44968718	NID2	77	65	81	67	79	108	91	75	47	146	106	100	75	93	88	81
AC_000167.1:44969240-44969259	NID2	84	113	20	67	49	134	38	42	60	141	45	27	70	63	28	43
AC_000167.1:44985622-44985642	NID2	78	31	63	38	80	41	61	44	102	55	38	30	51	42	35	34
AC_000167.1:45205552-45205571	PTGDR	204	290	219	248	272	282	198	257	189	235	214	368	352	287	279	170
AC_000167.1:45205569-45205589	PTGDR	162	182	225	392	200	191	258	214	234	198	232	253	221	178	224	202
AC_000167.1:45205647-45205667	PTGDR	21	28	21	52	79	49	33	40	15	27	32	70	24	31	38	28
AC_000167.1:45205791-45205811	PTGDR	352	348	357	356	337	370	456	408	345	377	474	450	330	314	424	400
AC_000167.1:45286367-45286387	PLEKHO2	111	117	50	51	107	101	84	63	95	140	94	107	97	132	103	82
AC_000167.1:45287970-45287990	PLEKHO2	98	118	117	120	115	133	170	86	103	123	69	141	97	105	81	89
AC_000167.1:45297532-45297552	PLEKHO2	20	36	9	38	16	46	25	31	21	38	30	0	41	28	18	21
AC_000167.1:45297604-45297624	PLEKHO2	15	13	2	3	13	16	0	13	10	6	7	33	10	5	13	15
AC_000167.1:45317926-45317945	PIF1	377	234	327	376	236	175	280	297	221	209	283	306	302	233	294	321
AC_000167.1:45317946-45317966	PIF1	122	111	115	107	146	103	107	101	212	64	68	123	180	85	107	135
AC_000167.1:45318316-45318335	PIF1	397	289	345	407	340	295	210	388	212	320	349	356	319	240	298	335
AC_000167.1:45319773-45319792	PIF1	35	48	19	12	31	66	32	32	12	68	32	38	18	33	20	22
AC_000167.1:45320169-45320188	PIF1	48	14	13	11	59	12	46	16	25	10	27	28	55	8	25	10
AC_000167.1:45363291-45363311	LOC100336855	35	7	41	3	35	4	17	25	30	11	67	11	24	22	25	40
AC_000167.1:45363319-45363339	LOC100336855	186	193	107	84	196	202	156	129	117	212	117	56	140	133	110	106
AC_000167.1:45363347-45363366	LOC100336855	276	297	354	173	324	349	301	299	227	331	335	511	257	283	273	232
AC_000167.1:45363357-45363376	LOC100336855	24	8	12	25	19	3	40	25	3	8	36	46	23	24	24	33
AC_000167.1:45381872-45381891	RBPMS2	97	183	116	112	119	200	91	93	114	213	43	55	121	151	88	102
AC_000167.1:45381918-45381937	RBPMS2	170	169	130	194	134	229	154	150	111	223	107	60	126	159	124	128
AC_000167.1:45381937-45381957	RBPMS2	38	54	46	5	80	69	32	62	39	38	48	45	56	67	45	37
AC_000167.1:45382571-45382590	RBPMS2	80	116	88	177	106	77	94	169	65	92	127	219	107	92	98	93
AC_000167.1:45384376-45384396	RBPMS2	74	60	77	33	92	120	44	44	52	101	63	92	59	56	69	40
AC_000167.1:45429020-45429039	OAZ2	260	341	318	289	231	445	325	255	258	484	356	315	344	336	323	331
AC_000167.1:45429068-45429087	OAZ2	106	63	53	54	90	64	68	79	84	61	75	119	69	53	51	82
AC_000167.1:45430284-45430303	OAZ2	491	443	387	478	587	560	437	418	551	452	404	545	511	397	388	433
AC_000167.1:45430344-45430363	OAZ2	109	91	124	221	143	84	152	168	137	116	147	79	110	88	174	138
AC_000167.1:45443775-45443794	ZNF609	399	283	343	291	292	265	377	405	288	219	389	411	354	257	364	309
AC_000167.1:45443889-45443908	ZNF609	236	239	167	36	239	144	134	219	155	178	210	212	208	175	146	165
AC_000167.1:45443963-45443983	ZNF609	124	147	197	114	114	126	159	152	64	169	205	218	83	151	181	133
AC_000167.1:45444425-45444445	ZNF609	56	33	79	25	88	44	21	60	60	30	90	103	61	32	47	51
AC_000167.1:45489968-45489987	ZNF609	269	326	344	300	391	345	428	369	429	396	564	444	365	251	359	333
AC_000167.1:45576129-45576148	LOC101907658	135	106	116	33	145	148	110	88	110	137	71	66	82	132	124	128
AC_000167.1:45576143-45576163	LOC101907658	34	34	45	88	48	41	60	63	37	29	63	25	37	47	80	50
AC_000167.1:45576249-45576268	LOC101907658	77	96	88	18	73	59	51	74	47	150	52	69	48	99	56	56
AC_000167.1:45576262-45576281	LOC101907658	11	4	0	1	16	0	15	0	26	0	0	0	8	3	7	3
AC_000167.1:45681057-45681077	TRIP4	46	64	92	23	83	25	89	92	81	22	62	74	99	60	66	75
AC_000167.1:45681100-45681120	TRIP4	34	39	31	11	44	28	28	38	45	44	23	37	35	29	51	31
AC_000167.1:45686336-45686356	TRIP4	8	10	7	6	2	0	8	2	11	20	27	21	11	7	13	5
AC_000167.1:45686356-45686376	TRIP4	249	311	250	121	265	271	221	222	229	328	210	244	262	283	250	217
AC_000167.1:45687832-45687852	TRIP4	16	28	12	27	19	49	23	39	21	72	66	7	40	45	59	32
AC_000167.1:45700283-45700302	KIAA0101	308	261	416	276	359	310	310	257	275	335	341	382	284	290	301	314
AC_000167.1:45700646-45700666	KIAA0101	253	283	247	360	200	357	326	240	225	273	389	152	252	248	273	215
AC_000167.1:45700664-45700684	KIAA0101	32	4	3	15	42	16	17	27	50	9	83	42	43	17	20	40
AC_000167.1:45700685-45700705	KIAA0101	20	29	25	20	15	64	24	25	19	55	15	4	16	31	15	19
AC_000167.1:45701853-45701873	KIAA0101	54	70	42	24	40	49	38	35	32	33	41	94	39	60	61	59
AC_000167.1:45824962-45824982	CSNK1G1	43	79	103	23	38	85	75	53	43	107	28	91	49	94	66	59
AC_000167.1:45824983-45825003	CSNK1G1	54	93	84	131	87	70	95	71	106	94	77	42	79	89	101	95
AC_000167.1:45826471-45826491	CSNK1G1	58	87	178	22	97	21	93	122	64	41	74	55	77	53	122	87
AC_000167.1:45826508-45826527	CSNK1G1	31	20	55	55	15	36	46	44	17	53	44	78	48	33	45	50
AC_000167.1:45834705-45834725	CSNK1G1	239	247	290	202	224	251	247	220	195	192	298	180	205	210	275	266
AC_000167.1:45875862-45875882	PPIB	114	37	111	165	130	68	105	142	97	100	63	172	107	45	92	85
AC_000167.1:45875921-45875941	PPIB	419	359	432	294	452	342	314	385	511	402	408	549	371	371	372	378
AC_000167.1:45876616-45876636	PPIB	75	80	89	169	84	112	75	85	92	80	68	89	122	122	70	86
AC_000167.1:45876640-45876659	PPIB	277	293	264	37	263	272	266	210	265	265	359	208	232	246	309	247
AC_000167.1:45879684-45879704	PPIB	107	83	143	42	93	89	188	122	174	81	185	219	0	0	1	0
AC_000167.1:45885875-45885895	SNX22	236	145	196	244	268	132	228	252	192	155	216	268	207	165	178	168
AC_000167.1:45886335-45886354	SNX22	47	21	62	113	49	45	40	86	98	33	89	51	61	44	43	56
AC_000167.1:45886375-45886395	SNX22	105	44	68	72	92	86	65	144	85	162	122	76	60	86	74	77
AC_000167.1:45886818-45886838	SNX22	442	513	517	373	479	457	458	520	529	463	459	481	466	378	403	438
AC_000167.1:45906326-45906345	SNX1	69	67	81	32	89	55	132	107	90	72	132	25	83	50	49	54
AC_000167.1:45911743-45911763	SNX1	131	122	129	61	141	120	106	214	155	79	265	170	100	134	129	116
AC_000167.1:45911764-45911784	SNX1	77	82	76	71	50	94	105	96	183	107	92	92	51	61	90	76
AC_000167.1:45916193-45916212	SNX1	244	267	207	137	145	283	254	260	234	297	255	253	172	237	260	278
AC_000167.1:45940752-45940771	FAM96A	87	69	87	26	98	101	77	39	59	90	50	101	77	36	51	63
AC_000167.1:45940853-45940872	FAM96A	34	38	63	4	52	42	55	48	34	22	50	41	39	31	27	29
AC_000167.1:45940885-45940905	FAM96A	27	32	5	63	37	16	53	36	3	30	51	25	23	19	40	32
AC_000167.1:45940902-45940921	FAM96A	160	121	139	91	127	203	142	158	128	66	140	132	169	134	143	181
AC_000167.1:45950826-45950845	FAM96A	122	142	175	45	154	81	156	182	121	80	284	185	133	103	172	156
AC_000167.1:4600084-4600103	CDO1	45	15	22	9	43	20	43	36	12	25	17	66	54	35	22	28
AC_000167.1:46014908-46014927	DAPK2	62	79	93	66	67	24	81	63	105	38	109	109	55	49	64	76
AC_000167.1:4605190-4605209	CDO1	300	362	315	47	371	313	275	400	434	400	303	457	325	343	308	303
AC_000167.1:4605228-4605248	CDO1	2	0	0	0	7	0	2	5	0	0	12	0	3	0	5	4
AC_000167.1:4605258-4605277	CDO1	9	14	5	8	7	20	15	13	0	0	7	33	13	11	9	12
AC_000167.1:4606901-4606921	CDO1	20	13	0	3	13	7	14	0	8	22	10	0	30	1	4	7
AC_000167.1:46089552-46089571	DAPK2	19	19	19	19	29	5	21	6	10	16	0	42	13	8	8	19
AC_000167.1:46089724-46089744	DAPK2	102	54	119	70	129	36	122	90	89	64	51	63	76	45	107	109
AC_000167.1:46096122-46096141	DAPK2	31	52	48	49	58	81	70	67	30	65	38	79	44	38	74	67
AC_000167.1:4620572-4620591	ATG12	387	270	331	158	356	287	340	290	317	315	300	215	386	294	293	289
AC_000167.1:4628952-4628972	ATG12	31	36	37	12	57	58	49	76	29	52	55	47	26	47	45	64
AC_000167.1:46293135-46293155	HERC1	23	24	9	5	8	23	8	3	15	33	34	0	15	13	16	7
AC_000167.1:46293355-46293375	HERC1	227	239	292	346	222	223	159	275	251	215	247	244	283	189	187	245
AC_000167.1:46293457-46293477	HERC1	290	318	279	255	426	332	378	240	324	309	472	293	323	293	321	309
AC_000167.1:46293553-46293573	HERC1	40	61	54	12	36	44	60	46	42	96	77	77	77	16	64	51
AC_000167.1:46307434-46307453	HERC1	12	3	5	9	2	15	18	10	6	5	16	41	28	23	20	28
AC_000167.1:4640986-4641006	ATG12	97	65	39	32	120	54	43	29	70	78	37	32	65	45	55	48
AC_000167.1:4641020-4641039	ATG12	67	72	78	23	85	72	85	88	122	99	77	63	69	77	79	114
AC_000167.1:4641049-4641069	ATG12	247	172	258	179	229	234	323	252	296	180	330	368	267	203	312	334
AC_000167.1:46465715-46465734	FBXL22	116	142	203	237	105	121	118	224	121	119	158	176	94	125	195	155
AC_000167.1:46465745-46465764	FBXL22	225	234	206	406	252	196	169	223	212	239	191	157	228	220	213	218
AC_000167.1:46465782-46465802	FBXL22	126	123	137	55	151	111	95	127	245	216	112	127	124	160	127	129
AC_000167.1:46465902-46465921	FBXL22	75	55	97	99	70	64	74	86	82	41	88	50	82	31	85	50
AC_000167.1:46515951-46515970	USP3	604	568	590	913	588	640	764	577	586	810	552	821	534	605	701	594
AC_000167.1:46517228-46517248	USP3	565	487	609	861	539	542	560	578	550	453	555	536	468	381	493	509
AC_000167.1:46521948-46521968	USP3	57	53	92	41	65	38	84	91	64	56	44	52	65	37	87	68
AC_000167.1:46539108-46539128	USP3	132	96	91	78	103	121	81	122	95	125	89	104	85	84	94	90
AC_000167.1:46706032-46706051	CA12	178	160	127	156	138	158	162	156	203	136	268	166	139	122	140	135
AC_000167.1:46706058-46706078	CA12	82	49	71	150	55	39	51	41	67	77	157	31	63	51	88	64
AC_000167.1:46749764-46749783	CA12	668	595	432	657	620	645	579	486	525	591	710	875	558	583	509	529
AC_000167.1:46749810-46749829	CA12	61	53	56	151	63	41	94	42	59	18	145	84	67	45	88	54
AC_000167.1:46755418-46755438	CA12	180	122	110	61	124	139	162	175	177	163	186	222	136	199	134	141
AC_000167.1:46788433-46788453	APH1B	31	52	8	8	22	13	25	21	64	32	8	4	18	24	18	24
AC_000167.1:46798045-46798064	APH1B	92	87	47	62	148	122	37	78	127	77	78	40	85	100	77	78
AC_000167.1:46828831-46828850	APH1B	101	72	74	103	53	45	44	54	127	97	59	62	49	95	48	63
AC_000167.1:46828865-46828884	APH1B	103	82	43	109	124	65	115	119	115	50	70	70	107	53	74	61
AC_000167.1:46828900-46828919	APH1B	6	7	0	4	2	5	0	0	0	5	1	0	10	29	2	8
AC_000167.1:46847039-46847059	RAB8B	148	132	143	49	104	115	62	99	62	109	127	129	137	82	117	82
AC_000167.1:46858009-46858029	RAB8B	32	21	53	17	17	28	31	44	0	67	37	15	37	32	39	43
AC_000167.1:46858054-46858074	RAB8B	236	336	386	254	283	311	276	329	329	330	369	364	269	336	279	349
AC_000167.1:46861594-46861614	RAB8B	11	15	17	0	62	27	0	15	33	23	14	0	17	7	5	9
AC_000167.1:46945879-46945899	RPS27L	46	46	22	24	37	68	72	23	42	46	7	91	44	46	29	30
AC_000167.1:46945920-46945939	RPS27L	24	8	9	20	25	19	9	7	3	33	32	0	7	10	13	25
AC_000167.1:46945953-46945973	RPS27L	11	7	4	0	7	12	2	3	19	11	0	0	1	12	5	6
AC_000167.1:46945974-46945994	RPS27L	26	87	38	9	41	32	73	39	26	91	81	113	31	60	60	50
AC_000167.1:46948018-46948037	RPS27L	20	37	28	9	3	44	38	43	35	18	22	18	10	15	29	18
AC_000167.1:46975311-46975330	LACTB	79	71	86	15	78	42	23	60	50	118	72	52	48	53	71	56
AC_000167.1:46975729-46975748	LACTB	104	52	39	21	94	79	88	62	37	52	100	32	61	30	68	60
AC_000167.1:46975814-46975833	LACTB	56	47	82	103	46	85	73	51	87	70	141	51	57	37	74	70
AC_000167.1:46979102-46979122	LACTB	46	25	64	116	25	55	57	101	71	40	52	19	50	51	44	59
AC_000167.1:47061257-47061277	TPM1	107	93	102	101	155	90	130	150	96	185	86	123	95	109	136	141
AC_000167.1:47062471-47062491	TPM1	17	26	13	5	50	12	16	19	45	7	20	9	37	12	23	14
AC_000167.1:47062495-47062515	TPM1	104	122	143	114	109	184	143	162	176	157	165	122	102	133	165	141
AC_000167.1:47064639-47064658	TPM1	201	270	225	238	238	267	254	222	221	270	262	237	247	247	179	174
AC_000167.1:47085078-47085097	LOC100336949	281	307	260	232	301	318	298	454	370	328	337	316	248	308	341	331
AC_000167.1:47085108-47085127	LOC100336949	22	31	38	51	9	39	17	7	24	29	44	32	16	44	51	29
AC_000167.1:47085123-47085142	LOC100336949	20	24	19	1	22	7	11	16	25	18	29	0	28	3	5	8
AC_000167.1:47085921-47085940	LOC100336949	50	22	26	33	31	42	6	43	40	22	0	0	61	21	11	19
AC_000167.1:47447621-47447641	TLN2	159	176	108	245	134	192	124	93	127	133	87	194	113	104	147	148
AC_000167.1:47452334-47452354	TLN2	0	1	14	1	4	9	0	4	4	34	16	6	12	0	18	11
AC_000167.1:47459376-47459395	TLN2	129	82	90	49	177	57	67	72	110	113	49	97	87	110	89	84
AC_000167.1:47486226-47486246	TLN2	16	44	46	15	36	77	63	45	47	49	52	63	23	41	24	20
AC_000167.1:47506786-47506805	TLN2	729	542	509	704	643	613	704	597	673	672	729	714	462	575	546	648
AC_000167.1:4789455-4789474	LVRN	117	83	89	151	41	80	103	106	74	48	47	71	82	52	57	68
AC_000167.1:4789484-4789504	LVRN	30	8	13	4	57	2	5	32	27	9	1	18	21	11	8	21
AC_000167.1:4789587-4789606	LVRN	405	257	259	108	364	363	251	307	445	398	294	240	268	275	314	291
AC_000167.1:47956307-47956326	C2CD4B	212	198	235	76	156	173	165	138	125	166	137	80	188	126	164	159
AC_000167.1:47956387-47956406	C2CD4B	724	794	818	224	737	717	699	882	661	848	806	958	739	734	845	814
AC_000167.1:47956495-47956514	C2CD4B	21	38	33	33	40	56	27	52	19	19	59	16	25	30	34	25
AC_000167.1:47956625-47956645	C2CD4B	444	487	601	69	511	410	441	571	463	489	643	711	464	463	529	502
AC_000167.1:48072500-48072520	LOC529823	14	22	46	4	9	10	7	11	7	14	9	16	17	13	22	15
AC_000167.1:48072677-48072696	LOC529823	18	21	25	18	6	15	37	16	32	50	37	13	22	22	19	17
AC_000167.1:48072741-48072761	LOC529823	476	457	549	744	542	544	537	590	551	519	560	719	437	464	508	502
AC_000167.1:48072825-48072844	LOC529823	35	22	50	21	45	28	9	63	53	52	61	76	28	38	37	44
AC_000167.1:4811002-4811022	LVRN	40	34	20	48	70	49	49	40	24	54	27	29	24	22	28	36
AC_000167.1:48124345-48124364	VPS13C	64	50	99	67	56	71	60	47	22	53	141	66	57	40	56	62
AC_000167.1:4812467-4812486	LVRN	22	10	28	13	19	42	33	14	12	27	59	56	17	18	25	18
AC_000167.1:48147026-48147045	VPS13C	38	56	36	93	65	25	66	94	56	41	98	83	54	24	76	55
AC_000167.1:48154232-48154252	VPS13C	21	4	20	39	52	22	36	32	40	10	22	14	17	11	30	14
AC_000167.1:48161021-48161041	VPS13C	39	45	79	34	104	34	41	59	68	70	32	116	49	46	50	55
AC_000167.1:48176066-48176085	VPS13C	18	59	51	42	31	53	51	71	44	39	28	42	57	54	45	49
AC_000167.1:4895165-4895184	ARL14EPL	24	19	51	53	23	68	34	18	19	21	22	26	36	16	33	22
AC_000167.1:4895183-4895203	ARL14EPL	253	284	280	126	270	178	190	124	296	301	183	184	236	227	240	191
AC_000167.1:4895214-4895233	ARL14EPL	55	41	73	58	51	32	43	59	37	36	72	19	27	51	41	38
AC_000167.1:4898142-4898161	ARL14EPL	148	66	70	11	143	48	106	108	142	71	91	90	99	85	124	68
AC_000167.1:4904111-4904130	ARL14EPL	123	105	132	49	81	94	89	22	120	53	78	111	104	88	81	86
AC_000167.1:4955300-4955320	KIAA1191	150	104	70	41	123	82	98	101	107	115	74	149	140	84	64	92
AC_000167.1:4955344-4955363	KIAA1191	114	107	103	140	186	107	102	146	74	103	95	130	130	91	152	143
AC_000167.1:4955361-4955381	KIAA1191	81	66	56	75	83	29	5	25	53	37	16	15	66	38	54	31
AC_000167.1:4960259-4960278	KIAA1191	53	110	78	14	71	111	102	51	104	132	113	55	90	106	81	81
AC_000167.1:4962610-4962630	KIAA1191	33	39	25	12	28	48	28	24	59	37	52	32	33	31	26	36
AC_000167.1:49710892-49710911	RORA	7	30	30	13	14	30	66	54	21	22	26	14	14	37	38	42
AC_000167.1:49731487-49731507	RORA	41	56	9	37	24	15	53	32	36	57	41	48	52	52	60	44
AC_000167.1:49734951-49734971	RORA	90	158	143	179	105	129	94	119	120	152	160	156	144	101	126	113
AC_000167.1:49735037-49735057	RORA	249	275	220	191	276	267	440	308	289	349	336	369	340	315	319	281
AC_000167.1:49777494-49777513	ICE2	69	55	44	53	50	25	48	53	49	57	34	19	57	41	47	58
AC_000167.1:49787510-49787529	ICE2	143	98	87	8	113	102	91	99	89	96	177	94	124	139	123	146
AC_000167.1:49788557-49788577	ICE2	183	119	198	39	138	147	95	142	127	157	92	171	170	140	132	145
AC_000167.1:49797490-49797510	ICE2	34	39	47	5	44	47	103	47	48	79	83	2	50	32	78	47
AC_000167.1:49874316-49874335	ANXA2	102	50	111	181	67	66	75	105	129	99	69	191	96	60	89	85
AC_000167.1:49889663-49889682	ANXA2	25	25	0	14	0	33	13	21	0	6	8	0	13	16	9	22
AC_000167.1:49893194-49893214	ANXA2	42	127	124	116	128	90	96	168	163	89	161	149	82	72	113	100
AC_000167.1:49897455-49897474	ANXA2	68	55	77	39	75	60	122	86	120	50	108	61	81	48	74	67
AC_000167.1:5010067-5010087	SIMC1	188	205	194	233	193	158	164	220	181	249	238	285	189	220	219	166
AC_000167.1:5010120-5010139	SIMC1	217	157	97	93	218	141	160	135	216	158	144	151	186	96	157	141
AC_000167.1:5010462-5010481	SIMC1	156	68	96	36	102	101	128	92	149	129	131	83	105	86	128	74
AC_000167.1:5010483-5010502	SIMC1	76	46	46	95	54	27	27	39	30	51	37	83	52	18	37	41
AC_000167.1:50282676-50282696	FOXB1	199	217	203	130	184	207	201	236	242	224	130	246	265	189	195	211
AC_000167.1:50282986-50283005	FOXB1	127	70	74	83	81	75	85	109	110	110	113	215	101	93	86	97
AC_000167.1:50283079-50283099	FOXB1	61	18	44	58	58	70	49	58	21	44	30	58	24	33	36	34
AC_000167.1:50283112-50283131	FOXB1	53	102	97	47	52	114	78	82	71	89	160	127	93	94	84	82
AC_000167.1:50639036-50639055	BNIP2	710	616	597	832	634	533	583	521	567	729	574	638	695	517	644	584
AC_000167.1:50639120-50639139	BNIP2	151	110	127	91	160	136	122	120	206	137	144	183	126	101	159	117
AC_000167.1:50639136-50639156	BNIP2	265	307	335	125	346	335	342	442	300	262	320	297	311	218	326	269
AC_000167.1:50641048-50641068	BNIP2	42	45	32	11	32	55	52	25	29	41	24	43	59	46	63	39
AC_000167.1:50646415-50646435	BNIP2	9	19	27	5	23	22	49	10	24	8	5	31	6	8	17	24
AC_000167.1:50680345-50680365	GTF2A2	73	86	83	51	163	157	162	219	156	107	231	233	119	66	86	107
AC_000167.1:50680970-50680990	GTF2A2	12	18	4	13	10	24	31	9	10	29	22	55	23	30	16	11
AC_000167.1:50680986-50681005	GTF2A2	70	50	37	27	154	51	56	86	185	90	257	171	87	66	46	54
AC_000167.1:50681004-50681023	GTF2A2	74	62	57	106	99	83	106	184	55	38	209	242	104	49	65	129
AC_000167.1:50684716-50684735	GTF2A2	49	0	77	68	62	73	40	77	57	55	78	112	56	36	51	39
AC_000167.1:50708938-50708957	GCNT3	80	77	59	35	87	31	27	56	103	91	70	59	74	48	47	40
AC_000167.1:50709127-50709147	GCNT3	88	89	122	89	87	83	109	114	83	73	130	125	76	93	102	126
AC_000167.1:50709272-50709292	GCNT3	81	84	72	180	110	70	151	129	77	139	119	77	81	62	121	120
AC_000167.1:50709326-50709346	GCNT3	190	203	300	32	205	164	209	242	327	217	228	185	1	18	1	1
AC_000167.1:50876911-50876931	FAM81A	63	57	23	2	58	50	21	111	38	50	15	38	84	55	39	33
AC_000167.1:50907410-50907430	FAM81A	214	190	251	81	215	211	257	195	238	159	235	217	181	164	209	183
AC_000167.1:50930047-50930067	FAM81A	118	130	42	66	79	171	113	136	90	177	159	146	78	92	102	90
AC_000167.1:50930093-50930112	FAM81A	99	94	141	72	108	126	65	73	105	136	94	109	90	83	99	103
AC_000167.1:50930250-50930269	FAM81A	22	102	97	174	96	39	98	87	67	51	89	95	57	90	100	108
AC_000167.1:51131690-51131709	MYO1E	82	45	57	15	32	56	43	44	28	57	85	60	32	48	22	44
AC_000167.1:51166266-51166285	MYO1E	99	132	107	65	91	94	102	135	122	111	144	123	129	83	105	124
AC_000167.1:51171829-51171848	MYO1E	128	102	126	144	210	154	78	142	191	127	47	245	171	156	120	140
AC_000167.1:51175631-51175651	MYO1E	54	65	83	23	53	39	65	62	64	38	32	175	53	43	80	85
AC_000167.1:51179637-51179657	MYO1E	215	202	223	632	255	222	212	261	233	219	112	288	239	152	179	259
AC_000167.1:5123940-5123959	THOC3	93	50	70	46	58	32	34	72	70	35	65	62	80	24	55	111
AC_000167.1:5123977-5123997	THOC3	0	0	0	10	0	0	0	6	0	0	0	8	0	1	0	6
AC_000167.1:5124009-5124028	THOC3	45	14	24	94	44	21	7	7	28	31	0	46	34	19	32	62
AC_000167.1:51261488-51261508	CCNB2	25	30	36	17	44	53	98	79	22	21	91	70	25	32	59	70
AC_000167.1:51270566-51270586	CCNB2	34	27	23	25	48	18	32	48	35	19	47	18	28	39	42	17
AC_000167.1:51270623-51270643	CCNB2	129	72	175	92	95	71	92	98	97	101	148	108	97	120	110	81
AC_000167.1:51272566-51272586	CCNB2	1	2	12	14	15	4	0	2	16	11	29	9	14	11	14	12
AC_000167.1:51318164-51318184	RNF111	303	291	250	101	311	259	290	222	361	251	412	274	312	228	280	302
AC_000167.1:51318202-51318221	RNF111	131	83	50	10	112	127	58	57	116	124	22	130	107	94	81	76
AC_000167.1:51321539-51321559	RNF111	65	94	90	108	77	99	86	64	114	75	115	207	91	84	84	68
AC_000167.1:51321576-51321595	RNF111	16	18	20	0	25	53	20	25	24	23	18	32	16	14	15	18
AC_000167.1:5133230-5133250	THOC3	13	2	13	2	19	0	3	6	0	0	0	0	10	7	11	17
AC_000167.1:51345309-51345329	RNF111	6	7	2	3	0	34	7	6	8	6	9	9	4	2	16	5
AC_000167.1:5134832-5134851	THOC3	43	26	58	18	60	58	87	52	26	28	89	52	81	55	51	67
AC_000167.1:51422309-51422328	SLTM	42	42	36	3	24	41	13	23	39	47	0	0	39	11	26	22
AC_000167.1:51435499-51435518	SLTM	87	105	44	59	93	86	44	81	126	108	49	99	98	61	56	102
AC_000167.1:51435877-51435896	SLTM	86	127	101	53	92	65	69	74	160	53	72	116	84	89	85	83
AC_000167.1:51435903-51435923	SLTM	143	193	137	39	175	185	218	207	231	184	154	237	198	185	168	186
AC_000167.1:51440648-51440667	SLTM	44	54	39	16	45	63	34	15	123	43	22	89	76	37	19	24
AC_000167.1:51505784-51505803	FAM63B	96	109	134	29	97	124	66	121	92	85	85	124	57	118	67	71
AC_000167.1:51570160-51570180	FAM63B	6	1	18	4	21	15	16	7	17	49	12	19	25	14	23	15
AC_000167.1:51570333-51570352	FAM63B	52	54	64	18	43	28	69	51	85	48	33	86	55	40	53	51
AC_000167.1:51570364-51570383	FAM63B	50	35	78	44	69	51	51	60	48	50	33	64	60	43	50	79
AC_000167.1:51570867-51570887	FAM63B	25	25	66	19	21	72	26	25	45	59	24	24	26	60	47	29
AC_000167.1:51591715-51591734	LOC533308	13	32	38	40	7	11	31	34	26	8	21	40	17	14	22	24
AC_000167.1:51591730-51591749	LOC533308	30	24	17	10	34	34	14	45	25	29	14	76	32	32	28	31
AC_000167.1:51591754-51591773	LOC533308	109	97	90	92	107	102	106	81	105	152	73	140	120	122	99	109
AC_000167.1:51591795-51591814	LOC533308	19	10	2	0	8	17	12	0	27	17	1	0	21	7	6	4
AC_000167.1:51592114-51592133	LOC533308	47	57	82	39	41	55	66	71	52	28	41	67	49	45	82	74
AC_000167.1:51664015-51664034	ADAM10	105	33	86	12	136	49	129	89	101	58	58	80	139	58	94	98
AC_000167.1:51696053-51696072	ADAM10	42	45	40	44	72	77	15	49	52	80	25	74	38	71	89	65
AC_000167.1:51703037-51703057	ADAM10	229	258	410	331	252	213	275	274	220	269	402	269	246	242	317	207
AC_000167.1:51710754-51710774	ADAM10	43	22	98	60	53	22	91	50	57	76	78	60	39	48	72	49
AC_000167.1:51777781-51777801	LIPC	137	214	283	107	160	284	187	191	132	184	236	235	169	231	184	182
AC_000167.1:51783789-51783808	LIPC	36	24	49	16	33	25	12	17	22	40	25	17	57	35	16	26
AC_000167.1:51784617-51784637	LIPC	106	147	162	76	108	102	176	91	202	163	142	217	144	100	129	113
AC_000167.1:51788798-51788817	LIPC	108	154	153	74	112	137	158	209	128	148	194	172	85	121	121	133
AC_000167.1:51788840-51788860	LIPC	112	79	44	220	62	80	91	69	90	35	36	12	85	64	41	77
AC_000167.1:52157227-52157246	AQP9	13	36	10	27	13	12	40	20	61	27	13	69	46	49	27	25
AC_000167.1:52161626-52161645	AQP9	21	14	16	3	10	13	28	19	13	14	8	2	14	9	19	28
AC_000167.1:52161740-52161759	AQP9	85	113	32	38	105	71	34	67	56	107	85	172	77	102	103	101
AC_000167.1:5216199-5216219	CPLX2	176	216	227	117	199	124	217	148	162	178	239	198	185	198	166	194
AC_000167.1:52168862-52168882	AQP9	611	565	585	281	499	595	651	526	477	673	579	777	494	569	588	576
AC_000167.1:52168878-52168897	AQP9	92	65	26	41	85	64	77	82	66	56	60	64	77	46	80	72
AC_000167.1:5217058-5217078	CPLX2	84	92	100	100	110	97	91	112	109	94	52	94	98	66	93	83
AC_000167.1:5217082-5217101	CPLX2	533	421	488	985	507	482	571	497	605	423	402	372	483	406	524	481
AC_000167.1:5217127-5217147	CPLX2	172	125	122	91	195	138	139	166	180	205	83	172	160	124	144	142
AC_000167.1:5217160-5217179	CPLX2	268	230	306	380	263	177	154	365	185	192	283	416	311	181	251	320
AC_000167.1:52337805-52337824	ALDH1A2	0	0	0	0	0	0	0	0	0	0	0	0	0	0	0	0
AC_000167.1:52338121-52338140	ALDH1A2	29	45	14	15	20	40	7	25	41	46	16	49	57	19	35	27
AC_000167.1:52341341-52341361	ALDH1A2	8	9	8	4	0	27	28	9	41	9	6	12	4	22	10	7
AC_000167.1:52359844-52359863	ALDH1A2	440	523	388	383	535	575	494	462	620	712	439	640	515	482	441	428
AC_000167.1:52359879-52359898	ALDH1A2	33	35	35	32	14	37	27	46	54	39	77	46	39	43	33	59
AC_000167.1:52650104-52650123	POLR2M	52	29	23	47	37	11	81	60	30	20	71	64	27	17	41	45
AC_000167.1:52653358-52653378	POLR2M	210	159	224	54	159	183	161	246	191	136	262	297	189	133	196	182
AC_000167.1:52653421-52653441	POLR2M	98	126	68	60	97	122	97	171	99	144	122	135	126	109	73	123
AC_000167.1:52653442-52653462	POLR2M	46	51	50	43	61	51	56	63	40	32	82	105	82	35	49	48
AC_000167.1:52653694-52653714	POLR2M	32	69	65	12	63	58	44	76	50	40	41	93	46	43	68	68
AC_000167.1:52743468-52743487	MYZAP	82	114	89	30	127	67	83	95	135	122	93	115	93	94	67	61
AC_000167.1:52751234-52751254	MYZAP	1645	1436	1552	990	1531	1386	1529	1346	1393	1517	1652	1687	1382	1277	1347	1390
AC_000167.1:52755546-52755565	MYZAP	69	33	49	61	27	29	84	73	53	18	28	11	69	33	45	60
AC_000167.1:52755564-52755584	MYZAP	347	236	264	176	314	269	226	252	362	190	350	165	254	234	252	237
AC_000167.1:52771253-52771272	MYZAP	222	171	233	107	212	230	201	275	273	206	189	165	244	173	191	175
AC_000167.1:52939535-52939555	CGNL1	39	35	120	60	53	59	82	71	48	63	101	33	58	44	72	58
AC_000167.1:52940696-52940716	CGNL1	133	148	185	121	176	123	176	88	165	148	242	60	197	168	125	180
AC_000167.1:52940912-52940932	CGNL1	227	129	315	45	244	88	291	223	145	94	274	212	187	151	304	255
AC_000167.1:52941239-52941258	CGNL1	209	200	177	234	210	234	166	173	207	215	315	225	201	151	214	234
AC_000167.1:52941815-52941834	CGNL1	483	543	585	499	499	631	518	552	477	559	493	599	493	471	457	498
AC_000167.1:53137163-53137182	TCF12	216	141	276	150	197	165	202	260	225	194	222	310	183	182	229	224
AC_000167.1:53137209-53137228	TCF12	174	131	203	102	108	101	179	162	144	123	192	110	125	118	169	140
AC_000167.1:53138761-53138780	TCF12	76	75	66	38	90	49	11	75	149	51	54	56	82	66	61	62
AC_000167.1:53333963-53333983	TCF12	20	31	2	30	29	74	26	24	21	43	13	0	22	24	20	29
AC_000167.1:53479766-53479786	TCF12	8	12	22	0	30	13	14	29	19	3	26	23	5	9	22	19
AC_000167.1:53742910-53742929	ZNF280D	217	245	395	126	257	309	227	266	346	259	347	338	236	254	309	328
AC_000167.1:53743043-53743063	ZNF280D	143	232	261	220	174	206	128	177	212	199	215	126	195	217	220	227
AC_000167.1:53743091-53743111	ZNF280D	44	32	69	175	74	45	31	67	34	42	64	24	31	41	48	57
AC_000167.1:53755825-53755845	ZNF280D	51	49	31	10	53	35	67	57	42	61	53	77	35	50	44	45
AC_000167.1:53959851-53959870	MNS1	51	26	29	17	29	32	18	8	42	33	22	0	43	26	18	10
AC_000167.1:53959902-53959921	MNS1	419	478	466	152	485	412	458	461	575	423	322	547	394	451	499	365
AC_000167.1:54013402-54013421	MNS1	34	23	47	12	24	35	30	25	9	36	76	41	47	44	27	16
AC_000167.1:54013426-54013445	MNS1	11	2	0	3	9	9	3	9	0	2	14	19	8	2	2	13
AC_000167.1:54033088-54033107	MNS1	14	1	20	0	24	8	0	3	8	0	0	20	7	2	10	9
AC_000167.1:5410247-5410266	HRH2	98	105	140	78	138	79	133	65	91	110	32	125	90	55	124	94
AC_000167.1:5410347-5410366	HRH2	101	85	129	51	75	78	148	174	141	50	76	123	91	84	107	103
AC_000167.1:54106195-54106215	TEX9	43	36	45	36	54	30	30	34	18	56	32	4	20	26	26	26
AC_000167.1:5410637-5410657	HRH2	224	250	293	306	219	210	242	313	229	167	301	262	210	196	246	203
AC_000167.1:5410695-5410714	HRH2	206	256	262	250	235	217	324	221	244	196	257	341	235	195	270	247
AC_000167.1:54110021-54110041	TEX9	94	58	35	43	35	41	61	45	38	30	39	54	53	41	35	37
AC_000167.1:54110078-54110098	TEX9	67	56	121	44	56	66	92	103	88	58	147	73	110	54	67	86
AC_000167.1:54153199-54153219	TEX9	152	180	75	220	245	144	198	219	211	194	211	368	169	161	226	228
AC_000167.1:54153228-54153247	TEX9	220	219	230	111	295	185	206	230	213	165	255	248	238	204	255	229
AC_000167.1:54411028-54411048	RFX7	47	101	63	28	69	45	82	63	45	38	35	0	41	37	32	52
AC_000167.1:54416152-54416172	RFX7	16	35	92	16	6	48	26	28	11	44	35	28	18	32	24	44
AC_000167.1:54416313-54416332	RFX7	41	19	11	29	35	9	1	14	32	9	53	59	49	24	22	43
AC_000167.1:54416555-54416574	RFX7	134	86	152	31	71	103	101	147	141	82	122	67	137	68	110	94
AC_000167.1:54416595-54416614	RFX7	42	68	14	39	33	72	43	45	48	73	39	47	36	44	58	57
AC_000167.1:54587146-54587165	NEDD4	19	66	47	39	18	39	20	27	51	33	53	38	22	42	49	42
AC_000167.1:54587321-54587341	NEDD4	54	102	63	65	46	45	44	71	51	50	97	89	56	71	103	50
AC_000167.1:54595257-54595277	NEDD4	65	146	149	17	68	94	95	107	106	139	182	99	61	82	121	91
AC_000167.1:54596641-54596661	NEDD4	324	335	539	388	372	354	425	261	458	321	394	277	334	313	392	393
AC_000167.1:54596685-54596704	NEDD4	82	101	71	14	104	103	51	112	114	90	147	61	71	101	95	69
AC_000167.1:54696255-54696274	PRTG	107	159	220	26	162	86	211	177	158	141	172	188	151	146	143	183
AC_000167.1:54768958-54768978	PRTG	51	68	54	66	76	46	38	28	79	3	32	67	77	64	31	26
AC_000167.1:54776309-54776328	PRTG	90	96	116	55	157	76	147	110	124	96	127	120	98	91	132	93
AC_000167.1:54776496-54776515	PRTG	101	79	114	107	62	64	88	82	111	110	93	100	87	98	66	60
AC_000167.1:54886644-54886664	PYGO1	93	101	76	22	105	83	75	65	71	97	93	146	83	68	77	79
AC_000167.1:54886772-54886792	PYGO1	47	55	48	26	18	41	23	49	57	61	40	62	49	25	34	43
AC_000167.1:54887061-54887081	PYGO1	94	119	47	71	56	102	92	61	95	51	137	63	56	59	58	74
AC_000167.1:54887087-54887107	PYGO1	77	129	225	118	97	161	138	177	107	142	186	212	111	107	135	140
AC_000167.1:54903520-54903540	DYX1C1	50	68	62	52	65	68	61	64	54	61	51	44	86	59	59	74
AC_000167.1:54903540-54903559	DYX1C1	32	30	98	50	51	12	18	53	27	22	60	15	39	26	16	41
AC_000167.1:54903600-54903620	DYX1C1	424	567	309	497	486	522	373	406	467	537	527	342	404	434	418	433
AC_000167.1:54908050-54908069	DYX1C1	146	207	264	158	124	182	241	271	227	186	268	220	214	194	228	226
AC_000167.1:54950701-54950721	DYX1C1	18	25	25	23	19	24	18	33	9	11	15	63	15	33	17	42
AC_000167.1:55011390-55011409	CCPG1	56	68	62	12	87	50	68	93	95	65	85	167	57	87	73	88
AC_000167.1:55011474-55011493	CCPG1	27	19	16	13	38	13	27	37	37	36	1	51	28	41	23	23
AC_000167.1:55014638-55014658	CCPG1	150	109	264	161	154	110	209	214	89	146	254	154	134	115	183	152
AC_000167.1:55018490-55018510	CCPG1	240	163	235	168	250	187	229	212	309	233	313	279	189	222	227	189
AC_000167.1:55045334-55045354	PIGB	412	454	376	355	429	467	325	344	444	338	437	436	465	438	406	430
AC_000167.1:55048175-55048195	PIGB	55	66	56	12	68	53	7	25	96	68	58	21	57	46	29	54
AC_000167.1:55048209-55048229	PIGB	147	187	206	227	154	146	164	181	104	268	188	248	145	224	181	242
AC_000167.1:55049802-55049822	PIGB	51	18	79	24	49	19	77	50	60	22	49	30	55	28	73	61
AC_000167.1:55139263-55139282	RAB27A	18	8	18	25	7	17	30	0	0	11	15	52	4	9	14	13
AC_000167.1:55139281-55139301	RAB27A	102	116	135	139	119	108	181	152	151	129	152	226	127	92	144	166
AC_000167.1:55139322-55139341	RAB27A	170	148	135	137	162	235	134	92	146	223	219	122	121	146	158	124
AC_000167.1:55141583-55141603	RAB27A	143	135	119	156	174	93	133	165	213	89	145	193	136	79	152	117
AC_000167.1:55158653-55158672	RAB27A	50	24	53	55	40	6	67	13	38	21	47	63	44	14	49	45
AC_000167.1:55171155-55171174	RSL24D1	56	25	70	41	75	35	16	43	19	41	10	59	49	39	42	40
AC_000167.1:55171171-55171191	RSL24D1	96	109	105	122	48	53	62	21	55	153	85	2	124	83	69	70
AC_000167.1:55171206-55171225	RSL24D1	18	13	6	1	7	9	7	3	19	9	22	0	23	26	10	16
AC_000167.1:55172600-55172619	RSL24D1	1	3	0	5	2	0	0	12	0	0	0	0	0	0	0	2
AC_000167.1:55177446-55177465	RSL24D1	0	7	0	7	6	0	6	2	8	0	0	22	5	0	0	4
AC_000167.1:5571194-5571213	SFXN1	89	96	130	177	96	101	77	109	46	87	63	113	141	97	89	111
AC_000167.1:5572331-5572350	SFXN1	253	279	328	149	297	339	264	351	342	338	324	419	311	316	327	244
AC_000167.1:5596403-5596422	SFXN1	135	134	235	53	154	98	218	208	142	149	180	194	114	140	167	126
AC_000167.1:5596420-5596440	SFXN1	40	31	46	44	44	15	22	58	43	29	46	91	36	41	29	32
AC_000167.1:56138108-56138128	UNC13C	85	112	44	63	81	82	96	39	150	66	65	39	82	62	66	39
AC_000167.1:56387136-56387156	UNC13C	137	128	140	163	127	137	161	124	129	163	120	75	94	115	97	100
AC_000167.1:56387471-56387490	UNC13C	50	47	16	63	32	64	19	51	13	100	50	0	35	50	15	34
AC_000167.1:56388885-56388904	UNC13C	47	54	70	62	34	58	74	69	20	45	57	53	51	50	72	45
AC_000167.1:56389050-56389070	UNC13C	22	9	28	43	24	36	55	11	33	79	0	74	7	32	21	21
AC_000167.1:5654035-5654055	DRD1	227	192	169	90	205	231	229	276	240	215	178	297	195	202	224	255
AC_000167.1:5654174-5654193	DRD1	129	94	166	71	140	88	107	93	146	74	174	116	114	85	126	147
AC_000167.1:5654231-5654250	DRD1	91	113	78	70	122	150	115	103	125	115	80	157	86	113	92	88
AC_000167.1:5654513-5654533	DRD1	87	74	49	83	108	95	103	97	62	84	96	98	85	36	76	80
AC_000167.1:56695032-56695051	WDR72	70	91	112	21	68	83	103	87	90	43	99	64	135	111	99	84
AC_000167.1:56696182-56696201	WDR72	132	162	134	157	180	119	121	143	109	188	97	193	113	145	144	107
AC_000167.1:56702709-56702729	WDR72	18	19	33	18	29	19	71	33	38	25	33	55	27	25	24	29
AC_000167.1:56703392-56703412	WDR72	65	27	29	6	17	53	3	19	22	40	17	32	29	25	15	16
AC_000167.1:56706327-56706347	WDR72	5	12	6	11	1	7	0	3	0	15	13	32	9	17	3	13
AC_000167.1:57712379-57712398	ONECUT1	69	67	36	56	90	62	15	88	103	85	26	66	107	69	61	65
AC_000167.1:57712475-57712495	ONECUT1	54	42	85	67	70	45	76	42	45	38	88	114	38	45	87	76
AC_000167.1:57712855-57712875	ONECUT1	142	128	81	9	86	128	87	99	89	157	106	121	78	117	109	111
AC_000167.1:57712942-57712961	ONECUT1	151	206	149	50	212	215	113	168	161	214	143	165	122	155	158	127
AC_000167.1:57885638-57885658	FAM214A	187	178	220	36	198	194	171	181	272	203	155	214	167	170	183	180
AC_000167.1:57886578-57886597	FAM214A	33	63	72	70	36	95	37	25	50	77	74	115	74	100	63	49
AC_000167.1:57886617-57886636	FAM214A	48	73	23	16	52	63	24	33	60	43	29	48	74	66	29	37
AC_000167.1:57888223-57888242	FAM214A	277	174	167	31	253	167	139	201	216	225	155	207	217	178	171	180
AC_000167.1:57888935-57888955	FAM214A	71	46	101	22	49	67	38	82	54	82	64	113	64	39	63	72
AC_000167.1:57923630-57923650	ARPP19	71	134	92	221	111	79	97	81	78	90	124	199	134	115	94	108
AC_000167.1:57923643-57923663	ARPP19	1335	1172	1290	1346	1543	1240	1173	1252	1097	1265	1443	1414	1237	1229	1094	1115
AC_000167.1:57932770-57932790	ARPP19	1723	1694	2089	1826	1705	1553	1923	1886	1764	1620	1904	2397	1724	1405	1734	1744
AC_000167.1:57932844-57932863	ARPP19	15	18	0	19	17	12	21	25	8	21	2	12	19	11	15	12
AC_000167.1:57937018-57937038	ARPP19	458	421	588	181	392	387	513	476	495	443	538	420	493	468	508	528
AC_000167.1:58029618-58029638	MYO5A	28	29	18	10	46	20	47	16	21	31	10	18	16	6	31	34
AC_000167.1:58058013-58058032	MYO5A	27	15	24	11	35	11	25	3	48	11	31	12	25	16	18	29
AC_000167.1:58067054-58067074	MYO5A	173	146	142	143	147	146	95	120	196	197	208	175	171	149	141	136
AC_000167.1:58089107-58089126	MYO5A	79	128	82	26	112	112	122	119	43	127	79	50	75	110	98	69
AC_000167.1:58090812-58090831	MYO5A	71	86	138	22	64	70	106	98	71	94	75	100	53	79	138	86
AC_000167.1:58186071-58186090	MYO5C	108	59	67	18	155	54	39	118	90	117	32	100	74	67	70	88
AC_000167.1:58190170-58190189	MYO5C	278	211	234	360	208	159	139	165	174	137	224	170	224	161	142	164
AC_000167.1:58190213-58190232	MYO5C	262	262	131	238	289	180	339	366	269	311	259	297	276	269	240	260
AC_000167.1:58208411-58208430	MYO5C	28	21	24	2	22	19	32	29	28	16	38	26	32	37	34	23
AC_000167.1:58224718-58224737	MYO5C	30	0	8	6	17	0	2	12	34	0	11	0	16	2	9	14
AC_000167.1:58300823-58300842	GNB5	34	25	57	13	28	29	21	48	53	40	6	0	16	27	28	25
AC_000167.1:58304831-58304850	GNB5	87	117	100	54	80	155	83	102	40	114	44	124	77	107	75	77
AC_000167.1:58307628-58307647	GNB5	637	667	466	1307	483	623	476	535	564	811	435	496	525	425	442	553
AC_000167.1:58307675-58307694	GNB5	259	179	103	146	203	288	183	148	181	257	175	141	231	191	170	132
AC_000167.1:58327038-58327058	LOC107132863	40	62	39	63	54	60	18	28	71	69	30	40	48	57	50	42
AC_000167.1:58328702-58328721	LOC107132863	37	35	16	30	28	63	9	20	51	100	13	9	23	41	13	16
AC_000167.1:58328721-58328741	LOC107132863	25	53	29	15	45	49	13	9	54	23	8	8	66	25	16	27
AC_000167.1:58328754-58328774	LOC107132863	46	17	23	7	17	45	20	24	15	30	0	22	27	22	22	14
AC_000167.1:58329308-58329327	LOC107132863	152	146	174	125	174	119	214	198	183	95	182	172	111	130	164	154
AC_000167.1:58336820-58336840	BCL2L10	314	430	333	558	314	272	383	345	333	274	290	499	327	279	350	347
AC_000167.1:58336874-58336893	BCL2L10	1269	1089	1357	1843	1344	1135	1228	1300	1234	1364	1189	1350	1119	1148	1197	1158
AC_000167.1:58336910-58336929	BCL2L10	114	125	77	39	111	106	33	120	104	177	98	76	96	141	96	103
AC_000167.1:58336933-58336952	BCL2L10	19	23	16	18	24	7	15	7	16	10	17	10	18	3	13	30
AC_000167.1:58338796-58338816	BCL2L10	41	18	49	0	44	28	34	17	38	40	31	24	29	31	17	23
AC_000167.1:58449102-58449121	MAPK6	354	468	392	243	380	394	414	432	386	385	433	489	427	333	474	391
AC_000167.1:58449136-58449156	MAPK6	122	237	154	391	211	355	162	184	231	263	240	272	168	175	232	181
AC_000167.1:58449179-58449198	MAPK6	117	213	181	184	182	221	185	100	125	259	129	152	124	160	134	121
AC_000167.1:58449325-58449344	MAPK6	44	41	17	35	37	78	58	17	21	54	33	85	35	60	47	30
AC_000167.1:58516389-58516409	LEO1	72	59	60	24	111	131	72	101	67	154	100	115	74	122	77	99
AC_000167.1:58516482-58516502	LEO1	45	16	37	30	19	17	98	56	16	34	158	27	33	44	41	21
AC_000167.1:58516873-58516892	LEO1	94	112	172	127	77	57	75	176	114	76	143	255	134	65	142	142
AC_000167.1:58517028-58517047	LEO1	58	12	19	10	59	34	16	22	49	19	23	33	29	20	23	17
AC_000167.1:58519084-58519103	LEO1	14	15	29	5	16	37	47	19	44	13	31	46	14	14	26	22
AC_000167.1:58549302-58549321	LOC101905723	124	175	82	205	122	242	84	151	140	196	218	270	100	156	112	147
AC_000167.1:58549312-58549332	LOC101905723	65	143	73	51	52	115	34	36	33	100	64	39	52	89	51	64
AC_000167.1:58549369-58549389	LOC101905723	346	248	368	289	274	332	310	365	424	418	317	325	390	256	314	281
AC_000167.1:58549418-58549438	LOC101905723	25	28	20	2	59	31	34	75	60	11	28	47	22	24	50	44
AC_000167.1:58553353-58553372	LOC101905723	107	60	55	62	94	86	75	97	150	70	56	128	77	66	93	76
AC_000167.1:58569145-58569165	TMOD3	55	78	38	32	60	80	72	63	89	107	139	91	77	58	56	52
AC_000167.1:58601578-58601598	TMOD3	48	75	65	38	57	67	67	23	36	64	55	74	5	0	0	0
AC_000167.1:58601623-58601642	TMOD3	135	123	41	29	52	101	66	62	109	72	50	7	70	84	34	56
AC_000167.1:58601641-58601661	TMOD3	354	390	444	188	296	443	357	397	261	343	435	468	343	277	386	375
AC_000167.1:58601680-58601700	TMOD3	224	252	166	361	198	229	179	107	93	187	217	95	176	199	195	161
AC_000167.1:58680935-58680955	TMOD2	7	41	2	25	19	47	32	44	20	42	8	34	13	42	23	37
AC_000167.1:58689951-58689970	TMOD2	151	127	269	30	189	85	279	254	143	120	245	366	175	122	226	199
AC_000167.1:58693578-58693597	TMOD2	35	23	58	41	68	60	72	38	35	100	83	72	35	70	31	44
AC_000167.1:58693634-58693653	TMOD2	133	73	100	63	101	73	38	71	132	88	137	129	99	78	79	91
AC_000167.1:58731624-58731643	LYSMD2	243	234	262	247	257	199	344	201	239	257	273	308	264	194	283	290
AC_000167.1:58731693-58731713	LYSMD2	175	116	162	376	169	166	201	177	163	134	120	90	148	125	151	171
AC_000167.1:58731735-58731754	LYSMD2	25	27	55	106	15	12	61	37	5	22	21	84	14	20	46	30
AC_000167.1:58731771-58731791	LYSMD2	16	22	14	25	20	28	4	6	0	21	17	23	16	20	19	15
AC_000167.1:58742344-58742363	LYSMD2	183	209	266	309	142	229	193	180	142	237	195	175	172	212	191	170
AC_000167.1:58776057-58776077	SCG3	74	62	89	28	84	86	41	35	80	56	53	49	70	71	55	42
AC_000167.1:58780818-58780837	SCG3	111	111	80	122	76	99	79	125	123	122	93	65	102	105	90	86
AC_000167.1:58787060-58787079	SCG3	199	210	158	214	298	232	221	235	231	229	193	170	269	189	187	154
AC_000167.1:58787082-58787102	SCG3	511	526	536	162	453	513	420	538	618	577	426	660	471	450	475	467
AC_000167.1:58946569-58946589	DMXL2	17	15	42	19	19	17	31	28	60	31	14	0	33	25	45	18
AC_000167.1:58955879-58955898	DMXL2	97	144	114	196	89	139	138	131	68	139	144	183	111	128	143	146
AC_000167.1:58973288-58973308	DMXL2	55	38	92	172	108	151	77	72	77	45	50	123	76	56	66	58
AC_000167.1:58976259-58976279	DMXL2	111	88	54	39	80	46	89	96	122	63	107	146	69	66	93	68
AC_000167.1:58976572-58976592	DMXL2	137	144	133	49	134	113	83	113	200	131	242	177	165	146	101	135
AC_000167.1:59083249-59083269	GLDN	408	359	325	408	381	249	370	337	364	335	469	474	393	328	341	324
AC_000167.1:59089018-59089038	GLDN	62	78	91	77	80	110	90	79	104	68	98	92	74	84	84	87
AC_000167.1:59097355-59097375	GLDN	55	96	57	111	53	74	69	73	75	97	149	74	58	94	86	93
AC_000167.1:59097373-59097392	GLDN	135	143	111	18	174	212	94	128	213	192	194	204	165	135	124	148
AC_000167.1:59248396-59248415	CYP19A1	211	255	209	346	253	261	226	198	203	239	307	179	232	197	204	206
AC_000167.1:59248425-59248445	CYP19A1	59	83	63	32	70	90	40	80	62	51	42	26	54	63	49	41
AC_000167.1:59248493-59248512	CYP19A1	98	65	94	95	97	113	109	94	155	99	52	83	97	83	89	76
AC_000167.1:59265054-59265074	CYP19A1	21	38	73	37	24	26	77	37	54	28	18	30	26	26	50	35
AC_000167.1:59275287-59275307	CYP19A1	36	0	0	3	22	17	22	18	7	11	12	0	11	8	12	12
AC_000167.1:59543196-59543216	TNFAIP8L3	173	156	168	94	166	134	216	140	210	140	148	116	126	129	154	154
AC_000167.1:59543217-59543237	TNFAIP8L3	249	238	266	165	322	317	353	248	321	302	262	301	337	265	318	297
AC_000167.1:59543284-59543304	TNFAIP8L3	68	86	60	163	61	108	79	101	53	88	132	125	57	49	86	61
AC_000167.1:59543332-59543352	TNFAIP8L3	91	44	64	53	65	69	70	58	100	35	42	157	55	58	45	57
AC_000167.1:59610397-59610417	AP4E1	95	54	93	142	126	83	122	99	83	42	168	142	74	61	86	93
AC_000167.1:59625352-59625372	AP4E1	261	203	202	373	235	166	126	159	198	145	170	103	174	148	161	135
AC_000167.1:59627291-59627310	AP4E1	3	49	24	29	22	56	22	23	0	42	8	20	20	14	28	25
AC_000167.1:59629996-59630015	AP4E1	232	220	338	37	280	242	214	263	269	254	201	219	242	236	301	256
AC_000167.1:59779687-59779706	SPPL2A	619	699	554	613	745	637	561	692	630	967	857	602	651	645	670	693
AC_000167.1:59779742-59779761	SPPL2A	197	235	142	95	259	174	179	134	181	258	157	217	192	262	166	159
AC_000167.1:59780105-59780125	SPPL2A	11	39	13	13	9	32	3	25	35	20	34	18	19	24	18	16
AC_000167.1:59781845-59781864	SPPL2A	230	198	201	121	216	145	185	136	224	174	138	217	232	127	192	126
AC_000167.1:59869223-59869243	TRPM7	7	26	34	21	21	28	26	10	22	22	115	53	9	19	30	21
AC_000167.1:59889996-59890015	TRPM7	134	203	114	210	152	268	184	132	160	190	228	162	161	179	181	166
AC_000167.1:59890837-59890856	TRPM7	44	20	38	29	28	44	30	20	40	38	45	162	46	16	41	27
AC_000167.1:59893781-59893800	TRPM7	21	13	19	23	2	6	7	38	6	15	46	35	4	11	25	26
AC_000167.1:59901807-59901826	TRPM7	100	56	102	46	116	25	82	30	65	52	107	138	80	34	69	71
AC_000167.1:59964146-59964165	USP50	304	379	291	386	279	344	401	343	396	320	321	316	282	262	277	254
AC_000167.1:59964175-59964194	USP50	106	173	107	25	93	151	73	138	108	146	97	133	94	111	134	92
AC_000167.1:59964198-59964217	USP50	166	164	261	155	190	132	103	179	205	154	188	140	141	147	190	113
AC_000167.1:59964575-59964594	USP50	135	127	171	92	163	99	156	169	183	144	164	210	133	101	129	108
AC_000167.1:59966966-59966985	USP50	36	48	55	8	38	68	23	38	36	48	42	55	41	52	33	36
AC_000167.1:59997554-59997573	USP8	41	50	53	41	79	55	50	77	61	12	10	150	64	36	39	59
AC_000167.1:59997639-59997659	USP8	11	25	60	9	21	4	13	28	24	3	19	48	21	2	22	31
AC_000167.1:60001239-60001259	USP8	28	4	20	0	18	13	12	8	13	4	8	48	12	4	7	9
AC_000167.1:60019812-60019832	USP8	29	58	16	16	50	21	19	1	29	12	15	11	50	34	12	21
AC_000167.1:60124051-60124071	GABPB1	204	194	181	87	141	166	136	214	171	149	96	205	210	142	186	220
AC_000167.1:60124132-60124152	GABPB1	28	15	12	47	38	12	15	19	2	0	11	11	33	9	17	20
AC_000167.1:60128011-60128031	GABPB1	20	16	31	36	6	21	36	38	16	2	39	54	10	19	27	36
AC_000167.1:60128479-60128499	GABPB1	130	91	83	43	95	73	139	86	163	93	105	120	105	81	90	62
AC_000167.1:60149349-60149368	HDC	74	61	90	163	95	35	48	104	50	70	49	113	66	44	73	110
AC_000167.1:60151445-60151465	HDC	4	2	10	4	0	4	9	10	5	2	12	0	18	1	10	9
AC_000167.1:60151472-60151492	HDC	71	85	119	50	133	91	165	129	82	142	148	149	77	110	84	117
AC_000167.1:60151881-60151900	HDC	32	25	76	84	66	17	64	41	24	30	94	47	24	8	44	54
AC_000167.1:60159537-60159556	HDC	297	369	272	191	313	255	273	246	285	344	262	276	293	308	253	283
AC_000167.1:60203071-60203090	LOC107132872	78	71	64	39	98	93	54	84	98	117	97	82	82	78	61	101
AC_000167.1:60203102-60203122	LOC107132872	64	64	130	27	98	81	114	83	83	72	186	85	49	86	71	62
AC_000167.1:60203157-60203176	LOC107132872	101	95	58	60	37	59	57	79	54	81	83	38	79	80	79	81
AC_000167.1:60203181-60203200	LOC107132872	47	62	41	29	97	78	28	32	82	65	82	38	94	78	48	52
AC_000167.1:60207422-60207441	LOC104973174	18	37	23	2	37	44	0	30	38	35	21	14	14	42	13	16
AC_000167.1:60207459-60207479	LOC104973174	380	252	244	385	323	319	369	309	355	276	341	297	328	235	352	320
AC_000167.1:60207514-60207533	LOC104973174	321	172	145	67	266	135	262	227	215	157	181	282	207	172	223	168
AC_000167.1:60207531-60207550	LOC104973174	41	53	58	14	13	70	52	25	34	52	28	31	42	66	36	37
AC_000167.1:60236897-60236917	SLC27A2	95	96	47	73	84	70	97	83	56	104	18	61	77	78	49	41
AC_000167.1:60256408-60256427	SLC27A2	28	32	10	15	22	13	54	33	26	22	34	46	29	25	14	18
AC_000167.1:60256468-60256487	SLC27A2	39	64	29	13	92	47	36	63	61	62	16	46	54	56	40	46
AC_000167.1:60260583-60260602	SLC27A2	141	121	170	110	185	108	151	132	116	188	116	146	112	190	127	173
AC_000167.1:60509117-60509137	ATP8B4	98	109	49	15	85	89	57	32	64	91	24	27	94	89	52	47
AC_000167.1:60537537-60537556	ATP8B4	105	120	188	205	112	78	207	224	177	109	215	131	145	141	223	148
AC_000167.1:60542160-60542179	ATP8B4	163	154	137	213	171	144	110	144	199	140	143	172	175	145	137	111
AC_000167.1:60549257-60549277	ATP8B4	41	52	35	21	42	23	20	58	94	39	6	5	38	25	42	31
AC_000167.1:60549323-60549342	ATP8B4	76	62	51	71	37	61	89	63	27	59	39	64	77	84	57	53
AC_000167.1:60914359-60914378	DTWD1	394	335	404	216	401	430	351	445	397	439	452	608	379	304	356	366
AC_000167.1:60916616-60916635	DTWD1	0	10	16	0	6	5	0	10	8	11	0	0	5	0	3	7
AC_000167.1:60916703-60916723	DTWD1	23	9	27	7	6	3	12	19	23	7	30	14	13	14	9	29
AC_000167.1:60919277-60919297	DTWD1	61	80	43	34	57	115	65	71	27	149	109	104	67	83	46	75
AC_000167.1:60940564-60940584	FAM227B	728	771	750	1083	774	854	858	766	751	764	879	885	674	600	665	639
AC_000167.1:60946910-60946930	FAM227B	185	124	164	15	178	159	180	168	125	176	220	249	210	128	195	164
AC_000167.1:60946944-60946964	FAM227B	101	117	198	118	113	178	194	151	167	159	184	174	96	145	116	124
AC_000167.1:60961989-60962008	FAM227B	41	23	36	19	37	31	23	28	44	61	20	0	51	38	41	49
AC_000167.1:61007650-61007670	FGF7	23	23	29	8	40	13	15	13	15	2	26	28	31	23	31	20
AC_000167.1:61067940-61067960	FGF7	26	16	7	23	10	19	6	9	19	10	20	25	26	31	20	17
AC_000167.1:61067963-61067983	FGF7	51	53	86	53	38	38	60	45	45	22	63	26	65	44	49	74
AC_000167.1:61068003-61068023	FGF7	67	49	58	23	62	47	80	69	54	75	62	74	75	44	73	55
AC_000167.1:61068019-61068038	FGF7	162	143	273	92	163	167	155	141	194	141	183	135	171	140	179	167
AC_000167.1:61189909-61189928	GALK2	1730	1669	1946	1042	1697	1930	1898	1716	1729	1858	1931	2179	1703	1526	1594	1513
AC_000167.1:61189926-61189946	GALK2	9	44	59	8	23	19	19	48	37	13	19	103	20	51	31	33
AC_000167.1:61191346-61191366	GALK2	43	14	52	24	40	3	16	13	57	3	19	22	47	12	37	26
AC_000167.1:61244081-61244101	GALK2	600	373	584	217	562	517	519	501	568	368	569	673	511	468	564	487
AC_000167.1:61247067-61247086	GALK2	74	108	86	25	70	84	104	162	106	150	87	156	95	79	113	97
AC_000167.1:61295725-61295744	COPS2	14	6	1	0	0	5	0	2	7	6	0	0	3	10	4	7
AC_000167.1:61312810-61312829	COPS2	48	51	33	7	88	40	20	46	32	64	34	14	92	33	26	53
AC_000167.1:61316167-61316186	COPS2	0	4	0	0	6	0	0	0	4	0	0	0	2	0	0	0
AC_000167.1:61316364-61316383	COPS2	145	112	87	173	160	75	153	129	134	98	152	200	161	156	167	154
AC_000167.1:61444116-61444136	SECISBP2L	136	195	167	82	173	165	222	197	184	157	230	128	173	188	167	188
AC_000167.1:61444143-61444163	SECISBP2L	165	186	153	70	117	139	164	179	121	121	225	287	125	113	184	179
AC_000167.1:61444161-61444181	SECISBP2L	33	33	19	31	35	30	44	17	37	10	55	46	21	25	45	26
AC_000167.1:61444227-61444247	SECISBP2L	107	127	73	66	74	107	144	89	56	115	74	137	109	116	106	89
AC_000167.1:61504243-61504263	SHC4	645	582	758	251	598	653	669	882	570	724	965	1018	702	580	708	694
AC_000167.1:61504289-61504308	SHC4	131	71	112	54	163	79	82	84	112	109	145	92	121	107	121	93
AC_000167.1:61585154-61585174	SHC4	85	112	74	28	76	87	98	116	39	66	83	195	63	112	81	78
AC_000167.1:61593409-61593428	EID1	12	12	18	16	26	6	4	7	17	16	16	61	19	11	24	21
AC_000167.1:61593544-61593564	EID1	118	66	138	131	190	80	114	171	197	124	148	59	131	105	143	112
AC_000167.1:61593560-61593579	EID1	280	507	339	322	283	339	411	288	264	368	256	449	331	334	352	283
AC_000167.1:61593604-61593623	EID1	60	79	23	17	53	68	100	47	74	109	63	61	36	54	61	48
AC_000167.1:61604700-61604719	SHC4	55	45	80	26	51	71	35	56	125	55	127	41	44	33	66	65
AC_000167.1:61659511-61659531	CEP152	21	13	12	4	27	28	10	17	54	32	11	2	21	19	9	18
AC_000167.1:61670495-61670515	CEP152	96	84	84	212	125	57	86	75	146	52	119	36	98	54	96	113
AC_000167.1:61670527-61670547	CEP152	24	48	25	44	54	72	38	44	38	48	31	0	34	54	43	34
AC_000167.1:61680069-61680088	CEP152	24	6	30	12	47	22	27	16	28	33	8	7	14	15	16	10
AC_000167.1:61711974-61711993	CEP152	76	27	11	33	48	34	43	75	30	54	58	82	44	46	32	57
AC_000167.1:61804806-61804825	LOC104973175	203	112	132	27	221	109	206	130	175	117	246	144	151	126	183	131
AC_000167.1:61804822-61804842	LOC104973175	245	260	277	125	303	289	254	209	263	321	271	269	191	290	219	257
AC_000167.1:61805177-61805196	LOC104973175	94	127	106	101	135	130	153	165	122	161	146	156	116	141	138	126
AC_000167.1:61805209-61805229	LOC104973175	156	150	148	50	176	193	201	175	170	169	130	152	134	208	151	169
AC_000167.1:61931080-61931099	FBN1	202	114	152	37	132	117	115	190	145	108	132	207	126	128	169	134
AC_000167.1:62017744-62017764	FBN1	144	111	151	66	187	134	168	185	199	157	115	127	128	108	155	139
AC_000167.1:62052178-62052198	FBN1	50	38	50	96	32	49	80	61	57	73	9	107	51	36	42	62
AC_000167.1:62054844-62054863	FBN1	49	32	47	36	99	61	130	85	60	58	65	119	67	64	74	77
AC_000167.1:62058773-62058793	FBN1	102	64	113	25	64	138	93	136	44	86	161	91	112	53	97	79
AC_000167.1:62290546-62290566	DUT	29	13	18	6	35	0	31	6	34	4	26	7	32	19	21	26
AC_000167.1:62292207-62292227	DUT	1	3	0	0	3	0	1	0	0	0	0	0	5	6	1	2
AC_000167.1:62292279-62292298	DUT	72	35	37	57	41	40	23	48	44	87	22	25	77	78	26	64
AC_000167.1:62294373-62294393	DUT	19	24	14	51	15	33	9	0	19	31	0	0	34	24	13	8
AC_000167.1:62294429-62294448	DUT	3	8	17	0	4	0	0	0	0	13	0	0	10	2	1	9
AC_000167.1:62374308-62374327	SLC12A1	125	175	127	204	115	166	141	78	165	134	101	137	108	131	127	148
AC_000167.1:62374326-62374346	SLC12A1	63	51	66	91	111	70	38	63	58	79	91	29	108	23	70	62
AC_000167.1:62377574-62377593	SLC12A1	54	109	39	26	51	96	52	45	78	51	106	22	66	90	39	49
AC_000167.1:62388500-62388520	SLC12A1	79	71	56	58	90	92	134	106	71	57	92	105	64	65	102	108
AC_000167.1:62396698-62396718	SLC12A1	39	43	15	17	75	18	23	16	49	25	13	18	52	30	16	16
AC_000167.1:62412102-62412121	CTXN2	144	83	54	26	79	78	56	65	122	54	96	46	78	43	50	64
AC_000167.1:62412204-62412224	CTXN2	495	608	569	328	540	630	472	602	576	635	650	554	518	464	524	530
AC_000167.1:62412244-62412263	CTXN2	240	148	157	184	216	105	115	176	156	173	139	147	169	132	124	138
AC_000167.1:62412260-62412280	CTXN2	35	53	54	66	45	48	44	69	34	58	120	109	30	35	61	64
AC_000167.1:62436308-62436328	MYEF2	91	94	89	35	85	37	99	70	80	85	59	86	89	84	101	82
AC_000167.1:62444741-62444760	MYEF2	31	10	22	0	28	2	21	16	18	8	4	13	33	12	30	15
AC_000167.1:62448083-62448102	MYEF2	70	49	55	77	74	44	59	73	104	52	53	189	69	34	71	93
AC_000167.1:62448175-62448194	MYEF2	146	182	186	90	158	191	196	176	153	122	138	150	141	123	150	176
AC_000167.1:62468420-62468440	SLC24A5	19	27	68	24	28	30	41	22	5	18	36	49	25	28	31	35
AC_000167.1:62473133-62473153	SLC24A5	45	14	59	10	86	38	47	86	62	21	60	98	53	19	59	34
AC_000167.1:62473153-62473173	SLC24A5	174	170	255	227	243	222	234	195	263	279	288	340	249	263	249	209
AC_000167.1:62473223-62473242	SLC24A5	53	55	104	85	71	71	101	86	68	35	103	92	93	60	77	79
AC_000167.1:62476693-62476712	SLC24A5	38	18	36	17	16	59	26	66	25	30	25	4	26	17	42	39
AC_000167.1:62872908-62872927	SEMA6D	87	131	57	85	93	101	80	54	157	112	95	119	72	115	99	85
AC_000167.1:62873195-62873214	SEMA6D	97	126	131	58	29	108	90	120	54	74	105	92	75	96	91	92
AC_000167.1:62873659-62873678	SEMA6D	8	39	35	29	49	38	17	17	36	38	38	76	35	32	32	45
AC_000167.1:62873994-62874014	SEMA6D	469	416	397	273	460	456	535	412	421	489	623	520	498	424	522	449
AC_000167.1:6433078-6433097	GCNT4	121	91	102	67	78	100	91	133	49	71	65	90	96	91	96	90
AC_000167.1:6433287-6433306	GCNT4	16	18	7	2	52	6	13	28	33	14	8	0	19	5	6	15
AC_000167.1:6433428-6433448	GCNT4	379	357	342	362	347	387	317	408	300	432	453	468	283	399	379	340
AC_000167.1:6433465-6433484	GCNT4	70	64	43	75	44	69	67	29	35	44	82	79	47	65	60	39
AC_000167.1:65056218-65056237	SQRDL	349	298	293	200	423	415	404	413	413	393	341	458	316	264	287	294
AC_000167.1:65056244-65056264	SQRDL	26	52	43	46	37	28	39	20	28	26	20	14	44	29	30	26
AC_000167.1:65056335-65056355	SQRDL	174	164	180	50	228	193	141	120	196	223	187	99	160	130	156	114
AC_000167.1:65066862-65066881	SQRDL	241	276	416	356	241	312	249	272	233	345	358	402	242	269	329	328
AC_000167.1:65071074-65071093	SQRDL	57	69	117	48	60	65	42	74	36	79	46	0	84	74	46	37
AC_000167.1:65114530-65114550	BLOC1S6	231	223	194	132	146	217	194	203	254	148	152	221	197	218	240	187
AC_000167.1:65116520-65116540	BLOC1S6	45	80	140	42	48	63	117	84	32	67	64	81	36	69	68	80
AC_000167.1:65116562-65116581	BLOC1S6	65	58	59	16	65	136	25	33	85	86	7	51	100	73	38	59
AC_000167.1:65122259-65122279	BLOC1S6	170	133	346	45	115	176	171	213	93	233	175	279	182	160	218	199
AC_000167.1:65122312-65122332	BLOC1S6	16	38	50	13	21	19	10	35	20	48	0	0	27	24	22	16
AC_000167.1:65176253-65176272	SLC30A4	40	50	71	15	77	80	48	66	69	77	88	93	83	71	80	70
AC_000167.1:65176425-65176444	SLC30A4	295	284	304	166	277	230	221	224	234	267	152	308	309	223	242	273
AC_000167.1:65176509-65176528	SLC30A4	258	225	239	185	297	347	216	249	245	336	193	354	227	218	234	275
AC_000167.1:65176536-65176556	SLC30A4	89	56	130	27	78	30	94	91	51	37	116	127	55	28	95	89
AC_000167.1:65185179-65185199	SLC30A4	44	23	34	19	69	15	52	61	85	12	102	109	48	20	58	42
AC_000167.1:65243539-65243559	C10H15orf48	30	20	25	3	49	15	46	26	22	41	56	31	22	23	54	20
AC_000167.1:65245110-65245130	C10H15orf48	64	99	26	14	84	34	41	46	90	19	23	5	45	82	42	54
AC_000167.1:65245121-65245140	C10H15orf48	395	446	425	101	478	430	414	508	487	461	420	485	420	406	448	450
AC_000167.1:65246385-65246404	C10H15orf48	199	111	172	112	141	137	115	148	174	135	206	125	213	134	176	145
AC_000167.1:65246395-65246415	C10H15orf48	186	87	140	215	163	141	166	135	154	126	181	159	118	93	134	108
AC_000167.1:65282625-65282645	SPATA5L1	0	0	0	0	0	0	0	0	0	0	0	0	0	0	0	0
AC_000167.1:65282655-65282674	SPATA5L1	18	14	0	24	6	9	8	9	5	15	0	0	49	11	15	25
AC_000167.1:65283195-65283214	SPATA5L1	0	0	6	0	5	0	0	0	0	0	0	0	11	0	2	2
AC_000167.1:65283584-65283603	SPATA5L1	141	47	85	59	108	65	40	60	65	87	81	85	128	61	85	90
AC_000167.1:65327141-65327161	GATM	7	8	32	1	15	6	17	12	30	6	20	0	5	6	30	19
AC_000167.1:65332809-65332828	GATM	68	46	73	74	57	61	65	24	72	70	28	33	82	44	21	44
AC_000167.1:65334173-65334193	GATM	120	117	95	71	176	115	99	153	192	117	182	92	116	95	132	116
AC_000167.1:65334190-65334209	GATM	94	93	85	34	56	115	102	111	131	146	69	182	57	105	65	79
AC_000167.1:65334268-65334287	GATM	543	504	593	268	650	565	569	638	625	589	579	552	632	539	551	534
AC_000167.1:6533530-6533550	ANKRD31	40	83	82	40	70	80	64	124	49	85	71	55	58	77	75	77
AC_000167.1:6534775-6534794	ANKRD31	81	42	22	25	64	46	30	45	97	30	78	124	35	53	37	55
AC_000167.1:65408711-65408730	SLC28A2	135	99	125	89	265	115	102	118	142	112	200	171	197	96	132	136
AC_000167.1:65411130-65411149	SLC28A2	132	68	88	58	102	81	59	90	146	72	104	85	137	72	147	64
AC_000167.1:65413919-65413938	SLC28A2	18	33	20	25	19	17	48	36	22	38	31	0	6	19	32	12
AC_000167.1:65415131-65415151	SLC28A2	664	621	641	352	773	735	600	624	872	521	769	727	655	557	712	628
AC_000167.1:65427520-65427540	SLC28A2	23	15	15	3	37	11	0	4	39	30	0	11	42	24	10	9
AC_000167.1:6546407-6546426	ANKRD31	42	23	25	66	39	29	56	64	35	32	0	20	51	41	33	33
AC_000167.1:65471761-65471781	SHF	2	11	6	5	14	4	45	41	0	9	17	60	15	19	21	20
AC_000167.1:65482847-65482866	SHF	63	73	81	66	100	90	103	113	61	91	111	85	54	32	74	48
AC_000167.1:65482921-65482940	SHF	75	54	102	78	97	68	73	83	112	47	51	29	114	54	61	81
AC_000167.1:65482947-65482967	SHF	602	543	530	123	659	437	531	642	529	513	790	736	476	491	562	568
AC_000167.1:65485921-65485940	SHF	30	22	56	20	53	31	51	60	84	38	58	55	58	35	52	63
AC_000167.1:65511094-65511114	DUOX1	79	84	50	39	47	52	56	31	28	26	18	19	63	52	52	34
AC_000167.1:65511875-65511894	DUOX1	34	49	34	14	69	57	0	17	78	44	93	0	69	54	24	30
AC_000167.1:65512877-65512896	DUOX1	326	342	407	354	286	328	348	397	270	323	311	479	280	255	276	298
AC_000167.1:65516406-65516426	DUOX1	28	42	79	56	72	64	71	82	55	73	53	89	32	55	69	67
AC_000167.1:65519545-65519564	DUOX1	67	54	64	91	90	53	47	41	65	34	51	67	58	39	66	57
AC_000167.1:65534088-65534107	DUOXA1	44	81	124	42	108	75	56	44	76	82	27	114	61	60	65	72
AC_000167.1:65534184-65534204	DUOXA1	28	53	25	167	36	56	64	71	70	57	60	61	38	38	69	52
AC_000167.1:65534232-65534251	DUOXA1	183	182	203	145	290	231	190	268	297	222	161	216	209	209	186	194
AC_000167.1:65534247-65534266	DUOXA1	1185	1185	1007	876	1220	1246	1149	1025	1310	1377	1322	1298	1151	1145	1165	1143
AC_000167.1:65534626-65534646	DUOXA1	8	20	24	31	17	2	28	42	22	9	45	11	6	9	33	29
AC_000167.1:65537582-65537601	DUOXA2	53	65	39	13	32	21	19	52	34	36	89	14	25	28	32	16
AC_000167.1:65538130-65538150	DUOXA2	140	102	93	10	124	164	150	101	215	193	184	183	98	153	147	148
AC_000167.1:65538572-65538591	DUOXA2	71	85	67	163	118	59	130	96	78	24	40	76	83	55	104	78
AC_000167.1:65538589-65538609	DUOXA2	617	554	601	1759	566	700	439	557	533	588	634	649	603	556	573	496
AC_000167.1:65538657-65538676	DUOXA2	128	75	233	272	189	166	132	140	105	100	163	79	105	75	156	135
AC_000167.1:65543782-65543801	DUOX2	33	77	54	69	35	67	66	46	69	85	142	36	56	84	65	60
AC_000167.1:65544555-65544574	DUOX2	78	169	116	54	96	79	92	116	89	126	105	85	92	113	85	105
AC_000167.1:65545588-65545607	DUOX2	130	66	75	123	120	112	69	122	92	133	98	100	112	56	85	78
AC_000167.1:65547226-65547246	DUOX2	3	9	11	8	25	5	22	11	7	0	53	24	5	6	29	17
AC_000167.1:65548279-65548298	DUOX2	235	269	247	42	226	270	255	265	303	435	231	243	310	304	266	239
AC_000167.1:65584015-65584035	SORD	78	73	77	63	23	89	66	110	59	119	39	176	55	96	66	71
AC_000167.1:65589828-65589847	SORD	10	28	24	29	11	7	37	85	25	5	60	84	6	24	24	27
AC_000167.1:65589917-65589936	SORD	294	399	283	114	318	394	347	312	304	369	360	413	358	315	309	287
AC_000167.1:65591859-65591879	SORD	377	421	619	541	402	427	395	577	450	384	528	455	388	401	437	461
AC_000167.1:65707815-65707835	LOC104970671	7	0	0	0	0	10	8	14	0	0	2	0	5	3	0	3
AC_000167.1:65707917-65707937	LOC104970671	596	614	576	60	770	686	547	810	679	725	745	603	590	630	600	693
AC_000167.1:65708012-65708032	LOC104970671	13	13	29	40	15	27	19	9	27	14	22	0	14	25	10	18
AC_000167.1:65717403-65717423	LOC104970671	43	86	38	10	98	127	71	62	98	101	38	9	69	98	34	28
AC_000167.1:65747276-65747295	LOC613752	15	31	85	30	51	21	62	32	32	51	44	34	48	31	79	54
AC_000167.1:65747368-65747388	LOC613752	25	18	34	19	26	6	49	29	79	16	37	9	25	9	50	23
AC_000167.1:65747396-65747415	LOC613752	161	233	191	257	216	189	294	190	211	184	289	195	203	160	208	200
AC_000167.1:65747407-65747427	LOC613752	204	173	312	648	144	180	244	182	204	203	310	330	167	193	261	243
AC_000167.1:6575197-6575217	ANKRD31	19	10	56	8	9	14	23	15	7	7	56	25	12	3	23	23
AC_000167.1:65787720-65787739	FERMT2	0	16	10	2	7	6	1	23	5	0	0	25	6	0	4	15
AC_000167.1:65814742-65814761	FERMT2	106	111	62	47	44	59	121	97	111	85	201	173	83	58	95	121
AC_000167.1:65814853-65814873	FERMT2	9	14	8	16	18	0	30	31	20	0	76	26	8	5	8	8
AC_000167.1:65843319-65843338	FERMT2	2	9	0	11	26	6	0	5	0	0	15	0	5	16	8	8
AC_000167.1:65926029-65926048	DDHD1	54	131	74	35	53	57	73	36	67	125	69	39	68	87	50	57
AC_000167.1:65935712-65935731	DDHD1	60	90	107	11	63	60	61	65	35	57	70	77	50	49	77	60
AC_000167.1:65941232-65941252	DDHD1	153	164	157	67	139	142	187	131	176	146	227	284	129	135	183	141
AC_000167.1:65942386-65942406	DDHD1	89	70	58	49	105	54	21	10	88	83	28	81	81	59	72	81
AC_000167.1:6603871-6603891	ANKRD31	7	18	22	5	23	16	18	35	13	13	33	41	26	31	26	24
AC_000167.1:66753396-66753416	BMP4	137	91	230	124	189	78	146	209	180	107	170	215	141	115	133	146
AC_000167.1:66753413-66753433	BMP4	175	156	93	56	170	122	167	141	285	142	158	202	151	126	153	136
AC_000167.1:66753677-66753697	BMP4	499	427	452	128	512	382	490	537	448	521	503	567	493	460	538	462
AC_000167.1:66753711-66753731	BMP4	210	247	243	167	191	158	201	161	248	237	250	242	255	180	178	208
AC_000167.1:6703638-6703657	HMGCR	0	3	0	2	0	0	7	5	4	0	0	0	2	8	1	7
AC_000167.1:6704309-6704329	HMGCR	14	18	0	2	2	8	0	0	14	3	1	0	6	4	0	6
AC_000167.1:6704646-6704665	HMGCR	68	83	72	7	28	68	46	37	70	96	8	53	88	58	44	77
AC_000167.1:6704854-6704873	HMGCR	91	35	31	30	66	62	54	50	77	65	11	86	30	59	48	44
AC_000167.1:67157981-67158001	CDKN3	190	208	180	129	235	245	164	223	248	179	153	194	215	210	193	187
AC_000167.1:67158047-67158067	CDKN3	36	74	60	19	55	42	58	33	46	24	8	51	52	27	36	43
AC_000167.1:67159341-67159360	CDKN3	379	387	341	191	367	424	346	377	394	347	446	373	385	327	333	349
AC_000167.1:67162269-67162288	CDKN3	30	24	21	0	29	32	28	10	22	18	0	19	18	28	13	14
AC_000167.1:67180229-67180249	CNIH1	3	24	1	3	0	6	27	45	0	4	36	18	2	4	12	14
AC_000167.1:67181585-67181604	CNIH1	298	378	379	123	317	356	442	453	292	341	372	451	303	333	325	265
AC_000167.1:67181626-67181646	CNIH1	310	290	171	169	296	265	266	278	301	359	283	223	315	218	223	223
AC_000167.1:67181660-67181679	CNIH1	65	98	88	38	62	74	134	199	113	104	121	121	85	103	103	103
AC_000167.1:67181681-67181700	CNIH1	22	77	53	49	54	64	61	51	42	101	89	56	41	69	61	77
AC_000167.1:67218659-67218678	GMFB	21	33	32	3	34	34	56	21	25	14	29	7	38	39	25	22
AC_000167.1:67219400-67219419	GMFB	379	407	393	216	394	453	359	352	349	506	386	386	374	319	342	347
AC_000167.1:67220100-67220120	GMFB	3	16	3	9	17	10	11	14	9	21	12	0	15	15	11	18
AC_000167.1:67220121-67220141	GMFB	101	57	44	28	84	84	84	111	93	50	37	120	82	75	80	67
AC_000167.1:67261898-67261918	CGRRF1	31	12	8	0	6	22	4	16	34	14	3	28	19	25	9	10
AC_000167.1:67264937-67264956	CGRRF1	780	784	654	1143	605	703	1012	851	587	747	966	856	747	660	736	783
AC_000167.1:67265026-67265046	CGRRF1	41	23	27	25	17	11	41	47	18	16	43	17	31	11	30	32
AC_000167.1:67265329-67265349	CGRRF1	90	100	69	48	44	110	59	69	26	105	128	59	81	60	132	73
AC_000167.1:67431245-67431265	SAMD4A	91	38	41	149	80	30	87	30	120	47	61	57	65	49	48	49
AC_000167.1:67431293-67431313	SAMD4A	24	38	34	25	19	36	87	40	20	33	72	15	10	26	45	37
AC_000167.1:67431346-67431365	SAMD4A	183	128	203	109	167	152	210	117	206	154	198	244	3	0	0	0
AC_000167.1:67476808-67476827	SAMD4A	88	91	78	31	42	55	36	59	77	66	111	114	80	79	59	53
AC_000167.1:67489065-67489085	SAMD4A	132	88	103	145	136	168	93	64	143	195	115	69	121	109	124	122
AC_000167.1:67595686-67595705	GCH1	176	126	133	162	208	136	142	127	113	121	144	52	155	106	95	142
AC_000167.1:67630853-67630872	GCH1	39	25	52	18	44	35	24	5	19	33	30	21	57	13	25	35
AC_000167.1:67630899-67630918	GCH1	733	746	759	1471	722	777	835	849	715	826	697	812	757	661	741	654
AC_000167.1:67630925-67630945	GCH1	30	18	17	36	62	14	18	61	50	13	72	0	35	49	23	31
AC_000167.1:67631020-67631040	GCH1	63	45	72	16	74	65	91	85	105	94	69	39	85	52	93	96
AC_000167.1:67702538-67702558	WDHD1	11	59	35	33	22	45	23	35	4	56	33	33	21	16	35	24
AC_000167.1:67704132-67704152	WDHD1	6	3	30	16	18	5	18	15	19	12	21	0	10	20	20	7
AC_000167.1:67714662-67714681	WDHD1	32	63	71	44	25	60	70	72	21	62	65	70	41	41	58	67
AC_000167.1:67715116-67715135	WDHD1	20	21	0	8	27	14	1	15	17	23	12	0	18	11	2	13
AC_000167.1:67720572-67720592	WDHD1	10	13	4	7	15	0	0	9	25	7	0	0	34	5	8	2
AC_000167.1:67747550-67747569	SOCS4	29	36	54	17	22	42	76	59	35	72	84	81	36	38	44	36
AC_000167.1:67747899-67747919	SOCS4	263	88	191	46	196	125	223	242	230	111	129	215	207	80	192	240
AC_000167.1:67747989-67748008	SOCS4	106	63	123	78	99	56	112	119	130	47	75	86	59	34	84	101
AC_000167.1:67748076-67748096	SOCS4	76	61	111	33	51	72	89	101	89	43	91	37	61	43	98	75
AC_000167.1:67763215-67763235	MAPK1IP1L	167	161	175	84	166	139	118	216	121	187	141	290	149	148	168	166
AC_000167.1:67763241-67763261	MAPK1IP1L	43	39	68	5	37	40	51	24	37	63	17	0	60	43	56	42
AC_000167.1:67763323-67763343	MAPK1IP1L	207	275	222	171	199	280	200	222	201	253	162	255	256	195	185	214
AC_000167.1:67763445-67763465	MAPK1IP1L	81	131	71	77	117	140	119	138	78	189	165	222	124	108	130	103
AC_000167.1:6783147-6783166	COL4A3BP	191	178	142	457	170	94	127	137	137	152	155	134	147	79	125	126
AC_000167.1:67851746-67851766	LGALS3	50	54	29	18	65	34	30	26	37	42	60	60	58	30	32	36
AC_000167.1:67851966-67851985	LGALS3	214	151	229	341	149	180	279	171	212	167	267	299	188	239	239	187
AC_000167.1:67852036-67852056	LGALS3	313	328	341	159	210	235	342	262	245	200	254	295	291	263	276	230
AC_000167.1:67852054-67852074	LGALS3	187	94	178	398	169	90	215	189	194	70	126	149	142	88	164	126
AC_000167.1:67859236-67859255	LGALS3	148	212	147	96	190	179	162	148	221	278	206	46	166	175	133	121
AC_000167.1:67892638-67892657	DLGAP5	49	30	104	62	57	42	64	86	47	37	25	27	25	47	42	47
AC_000167.1:67892664-67892683	DLGAP5	26	39	73	8	38	32	15	34	33	11	0	29	22	30	36	48
AC_000167.1:67892821-67892841	DLGAP5	33	18	39	48	12	18	44	26	23	20	56	32	48	17	37	51
AC_000167.1:67894210-67894230	DLGAP5	17	27	7	6	11	19	0	31	40	8	10	10	27	14	7	16
AC_000167.1:6790282-6790301	COL4A3BP	79	9	4	11	64	20	14	29	127	53	41	94	34	20	31	53
AC_000167.1:6790791-6790811	COL4A3BP	23	55	5	26	95	32	33	21	95	45	38	35	32	32	43	28
AC_000167.1:68063950-68063970	FBXO34	58	51	45	63	30	29	101	98	15	78	53	69	39	47	67	76
AC_000167.1:68064204-68064223	FBXO34	94	80	73	154	36	122	64	65	76	89	26	135	85	90	79	92
AC_000167.1:68064249-68064268	FBXO34	90	57	28	86	60	87	44	93	105	95	132	115	102	70	59	62
AC_000167.1:68064579-68064599	FBXO34	151	170	124	160	116	101	237	147	140	125	254	259	139	182	186	144
AC_000167.1:68076423-68076443	ATG14	179	170	161	222	158	228	119	153	171	164	171	151	217	132	183	175
AC_000167.1:68086743-68086763	ATG14	131	114	170	144	98	112	166	137	126	85	182	237	132	123	175	159
AC_000167.1:68086878-68086898	ATG14	57	61	114	110	13	16	63	38	51	41	68	25	53	24	32	51
AC_000167.1:68089748-68089768	ATG14	328	297	320	56	225	168	185	197	296	180	258	324	279	142	271	260
AC_000167.1:68089925-68089945	ATG14	13	17	31	5	29	18	38	17	66	10	41	44	23	21	31	25
AC_000167.1:68132739-68132758	TBPL2	58	41	23	23	83	52	50	32	43	57	109	119	58	64	72	79
AC_000167.1:68134564-68134583	TBPL2	89	114	75	49	59	106	73	35	72	134	57	42	73	69	62	54
AC_000167.1:68135503-68135522	TBPL2	30	35	29	30	50	58	34	65	89	41	51	95	43	42	32	38
AC_000167.1:68135852-68135871	TBPL2	109	125	67	199	134	143	118	106	74	145	164	165	124	123	102	147
AC_000167.1:68135883-68135902	TBPL2	19	10	11	18	20	27	14	14	27	5	0	12	18	6	17	16
AC_000167.1:68267938-68267958	KTN1	110	95	102	72	103	65	194	148	79	111	142	166	127	105	164	167
AC_000167.1:68267966-68267986	KTN1	64	27	83	0	47	24	38	59	110	56	41	22	74	29	45	35
AC_000167.1:68272915-68272934	KTN1	6	22	39	23	25	16	45	50	35	31	12	33	34	25	32	23
AC_000167.1:68275798-68275818	KTN1	1	23	23	31	14	15	26	8	3	43	12	5	18	5	23	20
AC_000167.1:68286112-68286131	KTN1	1226	1156	1112	943	1172	1176	892	1249	1440	1140	1068	1240	1183	1081	1039	1125
AC_000167.1:6848056-6848076	COL4A3BP	93	57	0	28	119	95	13	43	225	89	95	59	139	56	49	57
AC_000167.1:68833262-68833281	PELI2	141	90	86	40	99	81	120	91	97	106	144	113	74	95	100	124
AC_000167.1:68951477-68951496	PELI2	40	43	28	67	56	50	53	16	33	61	0	55	54	38	36	13
AC_000167.1:68960369-68960388	PELI2	23	30	49	47	25	43	35	40	53	57	67	39	33	31	44	26
AC_000167.1:68960425-68960444	PELI2	191	173	161	80	214	167	155	148	252	154	152	259	170	148	124	129
AC_000167.1:6913563-6913583	POLK	642	604	544	202	623	577	574	578	517	599	664	596	544	510	594	505
AC_000167.1:6913642-6913662	POLK	17	35	47	5	9	57	35	33	4	84	25	57	48	29	33	41
AC_000167.1:6920153-6920172	POLK	1	22	28	23	3	17	14	33	6	19	0	14	5	20	6	20
AC_000167.1:6922493-6922512	POLK	60	16	21	12	15	15	17	44	40	31	37	42	49	25	25	26
AC_000167.1:6922573-6922593	POLK	88	50	84	11	104	44	45	58	102	59	30	84	87	66	57	75
AC_000167.1:69260993-69261013	TMEM260	320	333	259	395	424	395	454	556	480	374	519	466	386	372	409	446
AC_000167.1:69261820-69261840	TMEM260	85	95	85	42	82	75	58	37	72	63	83	130	67	64	77	59
AC_000167.1:69283273-69283292	TMEM260	372	472	409	103	412	417	368	597	434	475	473	641	388	376	453	465
AC_000167.1:69288349-69288369	TMEM260	237	304	339	156	277	298	245	297	275	310	336	346	213	304	327	299
AC_000167.1:6942552-6942571	ANKDD1B	142	128	132	75	78	120	74	59	55	71	119	150	75	90	65	114
AC_000167.1:69459626-69459645	OTX2	46	55	48	63	38	31	43	25	46	29	46	48	52	43	47	25
AC_000167.1:69461689-69461709	OTX2	260	185	233	71	294	150	238	252	191	167	199	322	193	167	243	245
AC_000167.1:69461771-69461790	OTX2	172	149	138	70	213	91	159	113	147	165	168	129	195	136	141	146
AC_000167.1:69462766-69462785	OTX2	108	135	78	24	151	163	52	82	141	153	142	83	97	123	89	104
AC_000167.1:69462791-69462810	OTX2	53	63	84	24	76	91	87	68	37	59	105	97	62	59	65	49
AC_000167.1:6954873-6954892	ANKDD1B	67	64	140	202	67	38	105	88	86	52	98	117	90	63	121	111
AC_000167.1:6954903-6954922	ANKDD1B	215	274	214	120	262	255	165	252	200	342	167	320	185	272	234	225
AC_000167.1:6971291-6971310	ANKDD1B	92	63	72	113	85	67	104	92	59	55	145	107	62	79	76	97
AC_000167.1:6976397-6976416	ANKDD1B	74	2	46	10	37	9	30	19	16	16	25	43	35	3	16	31
AC_000167.1:69886416-69886436	EXOC5	273	149	101	80	253	118	151	168	294	140	174	294	292	159	165	232
AC_000167.1:69888614-69888634	EXOC5	38	20	15	2	28	21	11	17	40	12	15	0	27	23	10	28
AC_000167.1:69897205-69897225	EXOC5	312	205	203	121	419	258	445	421	504	332	604	619	391	221	313	347
AC_000167.1:69897255-69897274	EXOC5	29	53	25	11	27	17	16	31	46	38	39	26	38	25	27	36
AC_000167.1:69914892-69914911	AP5M1	24	24	24	3	16	23	26	33	24	14	11	32	9	17	24	17
AC_000167.1:69914942-69914962	AP5M1	21	59	65	22	22	45	71	27	51	47	30	12	47	17	36	43
AC_000167.1:69922153-69922172	AP5M1	13	7	28	6	40	6	27	44	0	27	51	30	15	16	32	20
AC_000167.1:69922246-69922266	AP5M1	66	108	96	39	112	102	70	125	133	87	134	70	94	91	92	92
AC_000167.1:69926151-69926171	AP5M1	249	200	316	56	351	279	316	411	308	235	279	383	288	217	325	283
AC_000167.1:70014473-70014492	NAA30	1	1	0	0	0	1	0	3	7	16	0	0	11	1	5	3
AC_000167.1:70014610-70014629	NAA30	184	156	204	69	108	92	93	45	88	74	47	138	169	131	178	174
AC_000167.1:70014732-70014752	NAA30	32	48	35	21	48	39	37	28	41	25	19	26	52	51	18	31
AC_000167.1:70014829-70014848	NAA30	168	136	241	83	152	108	99	94	139	128	114	100	176	92	172	146
AC_000167.1:70019923-70019943	NAA30	13	16	3	1	19	6	9	17	23	17	0	13	22	19	9	11
AC_000167.1:70077317-70077337	C10H14orf105	12	33	3	1	3	74	3	3	0	82	0	0	10	46	11	7
AC_000167.1:70078378-70078398	C10H14orf105	116	225	264	46	119	171	239	198	178	239	252	258	154	195	182	169
AC_000167.1:70079517-70079537	C10H14orf105	2	2	10	11	1	0	0	19	9	0	13	29	14	0	16	13
AC_000167.1:70079562-70079581	C10H14orf105	406	387	417	63	486	379	449	448	577	476	586	482	577	355	533	423
AC_000167.1:70153398-70153417	SLC35F4	37	55	88	7	24	26	50	73	45	70	30	75	24	48	35	31
AC_000167.1:70155619-70155638	SLC35F4	20	39	54	91	57	20	48	29	10	11	70	19	22	24	34	34
AC_000167.1:70155675-70155695	SLC35F4	70	133	156	83	133	117	181	171	95	127	146	113	116	86	98	103
AC_000167.1:70172340-70172359	SLC35F4	26	47	50	8	40	89	65	57	48	75	33	56	34	57	41	46
AC_000167.1:70172508-70172527	SLC35F4	273	225	140	287	253	247	194	228	280	193	136	256	231	152	208	159
AC_000167.1:7027411-7027431	POC5	65	44	29	22	84	8	54	79	89	38	81	81	60	27	34	40
AC_000167.1:7029149-7029168	POC5	40	64	44	19	74	45	70	41	70	33	35	72	50	26	38	36
AC_000167.1:7032734-7032753	POC5	139	167	162	175	241	146	145	159	200	137	207	193	165	154	162	145
AC_000167.1:7032820-7032839	POC5	55	79	30	19	56	51	106	63	80	95	143	58	67	42	121	80
AC_000167.1:70710484-70710504	C10H14orf37	183	153	232	69	124	216	165	166	131	176	115	196	0	2	0	0
AC_000167.1:70710941-70710961	C10H14orf37	140	111	174	82	125	93	194	197	188	140	256	275	139	111	166	175
AC_000167.1:70711005-70711025	C10H14orf37	120	112	101	91	66	61	114	108	34	93	101	30	85	101	93	68
AC_000167.1:70711195-70711215	C10H14orf37	52	59	63	65	69	36	72	33	72	75	72	92	80	47	43	61
AC_000167.1:70768026-70768046	ACTR10	5	11	7	0	3	14	9	5	0	7	0	0	3	5	6	9
AC_000167.1:70770271-70770290	ACTR10	0	5	0	14	0	0	0	15	12	4	7	32	9	2	6	9
AC_000167.1:70772638-70772657	ACTR10	173	219	117	196	124	187	153	116	174	113	125	153	120	108	136	134
AC_000167.1:70780518-70780537	ACTR10	108	136	143	40	100	82	130	160	122	92	119	120	152	125	116	128
AC_000167.1:70800052-70800071	PSMA3	26	13	4	2	18	21	10	11	16	13	19	19	20	10	10	15
AC_000167.1:70808361-70808380	PSMA3	5	0	0	5	0	0	5	0	7	0	5	0	0	0	3	4
AC_000167.1:70808442-70808461	PSMA3	10	0	7	5	27	9	20	14	1	19	22	10	5	6	13	9
AC_000167.1:70811175-70811195	PSMA3	109	152	126	114	189	173	122	160	106	128	124	85	119	115	99	136
AC_000167.1:70842059-70842078	ARID4A	1488	1173	1496	1841	1393	1216	1318	1585	1305	1358	1212	1670	1405	1132	1295	1449
AC_000167.1:70842086-70842105	ARID4A	96	76	79	65	128	105	58	82	73	95	50	100	118	89	98	91
AC_000167.1:70871195-70871214	ARID4A	27	14	37	3	25	43	10	54	9	26	51	19	44	19	28	26
AC_000167.1:70872338-70872357	ARID4A	24	30	35	26	25	46	27	24	21	23	21	48	40	8	27	28
AC_000167.1:70879860-70879880	ARID4A	160	161	210	179	117	178	156	116	78	130	84	150	114	159	171	143
AC_000167.1:70917527-70917546	TOMM20L	35	72	32	56	27	59	43	25	20	61	44	34	39	55	16	25
AC_000167.1:70925038-70925057	TOMM20L	7	0	0	5	33	14	0	5	25	2	0	2	19	7	0	5
AC_000167.1:70925059-70925078	TOMM20L	12	17	28	4	8	21	9	2	4	27	8	9	19	13	13	14
AC_000167.1:70928415-70928434	TOMM20L	65	96	67	33	56	113	64	44	39	77	95	20	79	58	81	59
AC_000167.1:70930042-70930062	TIMM9	33	19	52	8	46	38	18	62	28	31	9	0	50	29	37	34
AC_000167.1:70930082-70930101	TIMM9	45	16	42	27	23	43	34	60	88	37	65	37	32	35	45	32
AC_000167.1:70932330-70932349	TIMM9	699	616	421	52	753	531	475	849	732	548	529	873	863	639	614	735
AC_000167.1:70932358-70932378	TIMM9	29	19	24	0	23	20	19	27	30	44	37	22	42	35	12	21
AC_000167.1:70964174-70964194	KIAA0586	39	55	31	7	11	39	30	30	15	72	7	44	24	29	15	23
AC_000167.1:70971612-70971632	KIAA0586	1	22	31	38	15	35	34	18	48	52	22	0	0	0	0	0
AC_000167.1:70971770-70971789	KIAA0586	149	136	114	68	119	160	253	130	118	104	401	187	111	143	182	144
AC_000167.1:70975145-70975164	KIAA0586	64	44	28	60	37	39	39	67	93	18	52	29	43	31	46	38
AC_000167.1:71152292-71152311	DACT1	128	160	157	33	117	124	98	104	156	129	70	116	137	129	62	97
AC_000167.1:71156163-71156183	DACT1	165	190	168	123	225	212	260	191	121	219	295	289	176	152	200	166
AC_000167.1:71160071-71160090	DACT1	127	161	120	232	150	138	96	131	114	120	168	158	126	158	130	137
AC_000167.1:71160376-71160396	DACT1	199	221	258	76	329	269	175	192	315	285	190	209	245	257	171	209
AC_000167.1:71864912-71864931	DAAM1	16	10	7	13	32	6	9	14	9	23	25	32	21	23	20	7
AC_000167.1:71867074-71867093	DAAM1	26	16	56	5	17	21	14	35	15	1	37	21	18	10	36	24
AC_000167.1:71868270-71868289	DAAM1	5	18	30	21	0	8	4	12	14	0	14	39	18	7	21	13
AC_000167.1:71870094-71870114	DAAM1	108	144	98	139	145	121	120	89	139	61	129	110	0	0	1	3
AC_000167.1:71870850-71870869	DAAM1	17	18	7	5	7	9	10	9	9	12	18	29	5	19	11	20
AC_000167.1:71987140-71987159	GPR135	45	49	52	12	43	53	21	44	51	51	85	101	36	63	63	54
AC_000167.1:71987177-71987196	GPR135	50	40	28	60	58	20	29	59	34	27	30	22	55	43	81	41
AC_000167.1:71987450-71987470	GPR135	42	30	39	24	58	42	93	62	35	43	35	143	39	45	64	71
AC_000167.1:71987669-71987689	GPR135	2	0	0	0	0	0	0	0	11	11	0	0	3	0	2	2
AC_000167.1:71998106-71998126	L3HYPDH	43	68	61	53	87	85	74	91	103	104	99	119	86	73	80	94
AC_000167.1:72000959-72000979	L3HYPDH	77	76	74	67	107	98	58	52	111	109	76	83	99	64	71	63
AC_000167.1:72000995-72001015	L3HYPDH	63	29	82	10	60	45	79	48	129	49	62	54	71	55	84	57
AC_000167.1:72001060-72001080	L3HYPDH	20	31	41	63	5	39	41	46	6	73	63	31	37	30	31	26
AC_000167.1:72001086-72001106	L3HYPDH	1032	1166	973	1016	1287	1174	1166	1061	938	1190	960	1047	1020	984	989	1021
AC_000167.1:72018552-72018571	JKAMP	61	138	62	100	37	137	92	60	95	105	85	120	113	83	67	90
AC_000167.1:72018589-72018608	JKAMP	204	130	100	75	120	89	116	71	122	124	113	180	133	91	95	103
AC_000167.1:72018632-72018652	JKAMP	79	95	112	145	119	132	65	96	122	89	85	110	91	68	81	78
AC_000167.1:72018678-72018698	JKAMP	81	76	79	129	66	23	89	49	108	46	81	92	63	55	80	78
AC_000167.1:72025769-72025788	JKAMP	86	54	111	26	123	88	126	135	151	89	140	198	107	45	100	91
AC_000167.1:72072914-72072934	CCDC175	89	113	103	43	140	123	86	83	147	175	90	46	98	84	104	62
AC_000167.1:72076695-72076715	CCDC175	80	76	43	32	45	63	43	43	88	78	69	43	62	36	62	76
AC_000167.1:72101527-72101546	CCDC175	68	59	62	136	64	66	61	82	62	58	55	83	89	53	81	78
AC_000167.1:72101544-72101563	CCDC175	86	72	131	55	66	92	67	64	73	49	92	131	82	84	128	92
AC_000167.1:72101626-72101645	CCDC175	351	411	437	289	425	379	517	279	327	327	385	381	408	333	379	429
AC_000167.1:72121439-72121459	RTN1	898	897	805	1416	1002	813	859	951	829	810	948	727	864	744	969	880
AC_000167.1:72123015-72123034	RTN1	174	165	204	182	258	197	221	279	256	207	207	278	200	178	215	211
AC_000167.1:72125629-72125648	RTN1	1	28	29	10	43	31	16	10	26	21	13	7	20	32	13	8
AC_000167.1:72125672-72125691	RTN1	34	75	90	163	101	81	141	80	107	97	100	72	78	67	84	66
AC_000167.1:72125732-72125752	RTN1	136	240	215	136	152	256	267	192	168	277	238	355	123	188	175	230
AC_000167.1:72414087-72414107	LOC537580	157	136	109	54	198	148	152	150	214	160	105	205	198	105	172	163
AC_000167.1:72422003-72422023	LOC537580	40	40	59	46	32	46	76	67	68	36	43	6	53	62	75	57
AC_000167.1:72449954-72449973	LOC537580	74	121	43	7	58	68	48	46	55	96	68	37	66	99	44	60
AC_000167.1:72462699-72462718	LOC537580	12	53	51	57	51	39	39	40	26	57	70	76	50	52	36	46
AC_000167.1:72577483-72577503	PCNX4	36	46	77	21	60	56	57	64	39	63	85	33	24	68	35	68
AC_000167.1:72577701-72577720	PCNX4	20	54	83	2	62	67	73	62	21	39	82	104	31	57	68	73
AC_000167.1:72577852-72577871	PCNX4	94	56	108	57	104	77	67	54	71	40	80	97	73	79	85	61
AC_000167.1:72577899-72577919	PCNX4	224	163	267	55	279	194	290	190	181	201	260	238	168	147	215	219
AC_000167.1:72584047-72584067	PCNX4	124	40	44	27	65	39	37	68	48	34	34	60	58	30	46	49
AC_000167.1:72622731-72622751	DHRS7	231	150	206	226	182	192	127	220	229	84	184	126	228	107	156	161
AC_000167.1:72626704-72626724	DHRS7	236	118	94	67	190	98	179	203	195	103	182	189	176	93	130	125
AC_000167.1:72626754-72626773	DHRS7	375	571	385	235	360	445	352	434	432	421	509	412	380	396	445	338
AC_000167.1:72626783-72626803	DHRS7	251	318	315	78	283	286	235	244	287	315	201	345	308	284	280	216
AC_000167.1:72629496-72629516	DHRS7	123	176	106	68	93	189	137	133	160	195	89	98	192	161	122	105
AC_000167.1:72757676-72757695	PPM1A	17	24	20	20	34	45	21	48	15	42	17	14	33	25	29	26
AC_000167.1:72757730-72757749	PPM1A	111	121	69	57	133	48	92	53	129	132	55	56	98	82	95	87
AC_000167.1:72757775-72757794	PPM1A	375	274	345	427	279	285	378	279	237	299	400	414	288	282	326	310
AC_000167.1:72757867-72757886	PPM1A	92	39	52	51	86	45	85	66	51	46	53	68	102	86	52	63
AC_000167.1:72760872-72760891	PPM1A	8	6	75	8	13	27	28	19	29	15	42	26	21	20	29	33
AC_000167.1:72910916-72910935	C10H14orf39	67	96	53	44	47	100	53	108	36	96	101	96	33	94	80	81
AC_000167.1:72911170-72911189	C10H14orf39	75	92	85	14	74	82	48	49	98	90	94	63	77	52	51	40
AC_000167.1:72916637-72916656	C10H14orf39	46	42	78	12	31	44	93	91	32	30	23	18	18	59	92	49
AC_000167.1:72926575-72926594	C10H14orf39	392	299	395	244	280	316	361	406	373	274	393	395	279	258	301	306
AC_000167.1:72953399-72953418	SIX6	89	42	55	48	65	76	25	54	72	73	33	49	62	39	62	48
AC_000167.1:72953511-72953530	SIX6	488	465	298	221	362	503	385	375	334	477	340	636	373	421	426	432
AC_000167.1:72953590-72953609	SIX6	106	93	73	92	126	47	124	95	132	63	127	121	76	84	109	97
AC_000167.1:72953612-72953631	SIX6	154	120	146	63	180	135	149	118	144	170	164	195	125	94	128	142
AC_000167.1:72953845-72953865	SIX6	533	463	493	265	568	486	419	487	493	616	571	639	522	497	479	511
AC_000167.1:73072175-73072195	SIX1	16	5	71	74	40	2	50	48	12	10	40	13	37	11	48	27
AC_000167.1:73072209-73072229	SIX1	4	11	13	8	9	27	31	2	3	4	17	0	14	11	15	19
AC_000167.1:73072305-73072325	SIX1	33	9	39	35	71	12	15	52	19	11	79	8	51	7	30	28
AC_000167.1:73072403-73072423	SIX1	517	509	469	526	553	446	570	501	492	550	517	556	551	449	551	499
AC_000167.1:73080906-73080925	LOC101903710	367	301	222	177	369	337	332	272	343	245	257	241	313	246	247	311
AC_000167.1:73080982-73081002	LOC101903710	56	40	102	85	90	49	83	76	97	52	48	69	72	80	84	95
AC_000167.1:73081024-73081043	LOC101903710	12	9	16	1	7	0	28	9	5	4	41	28	12	10	17	9
AC_000167.1:73081050-73081070	LOC101903710	240	238	233	63	204	162	227	181	215	183	354	232	207	230	195	223
AC_000167.1:73129839-73129859	SIX4	215	264	284	116	179	243	213	278	266	228	253	236	204	210	243	236
AC_000167.1:73133396-73133415	SIX4	151	221	161	38	151	133	170	228	212	179	176	213	193	204	166	196
AC_000167.1:73133425-73133444	SIX4	427	424	481	713	482	449	441	458	530	417	307	401	396	468	457	446
AC_000167.1:73133503-73133522	SIX4	52	26	16	36	59	50	37	76	57	41	59	16	27	11	16	44
AC_000167.1:73208650-73208669	MNAT1	57	41	29	10	117	58	42	138	165	68	83	112	103	94	54	77
AC_000167.1:73208674-73208693	MNAT1	138	57	93	10	184	85	284	303	269	92	230	245	163	83	144	164
AC_000167.1:73208689-73208709	MNAT1	30	43	50	19	75	62	71	42	90	56	87	144	26	52	40	60
AC_000167.1:73226264-73226284	MNAT1	137	119	94	104	202	186	190	187	222	153	272	267	248	135	170	202
AC_000167.1:73286753-73286772	MNAT1	20	26	2	15	49	40	35	47	45	57	35	8	29	44	24	24
AC_000167.1:73370870-73370890	TRMT5	26	25	58	42	21	41	15	14	7	32	12	38	53	21	20	39
AC_000167.1:73375497-73375517	TRMT5	20	4	18	4	16	0	14	18	23	11	21	61	26	0	21	24
AC_000167.1:73378125-73378144	TRMT5	16	11	6	10	8	19	15	2	3	10	1	28	22	15	10	11
AC_000167.1:73378474-73378494	TRMT5	117	31	50	69	57	73	25	47	77	51	28	127	86	66	72	71
AC_000167.1:73378528-73378547	TRMT5	49	109	85	42	73	59	67	52	30	47	55	12	36	38	32	70
AC_000167.1:73380246-73380265	SLC38A6	120	151	131	83	148	149	150	146	199	160	135	123	115	133	103	194
AC_000167.1:73380287-73380307	SLC38A6	37	29	60	25	19	16	45	58	36	28	39	71	13	16	44	42
AC_000167.1:73383619-73383638	SLC38A6	23	55	33	33	30	66	56	34	52	68	32	93	36	42	39	34
AC_000167.1:7339535-7339554	SV2C	73	44	63	9	46	57	39	54	104	62	41	97	98	31	55	68
AC_000167.1:7339560-7339579	SV2C	132	123	174	77	114	55	111	139	164	100	143	235	121	84	164	148
AC_000167.1:7339590-7339609	SV2C	88	69	72	14	87	40	96	99	135	40	65	42	133	56	91	54
AC_000167.1:73441640-73441659	SLC38A6	153	154	138	150	120	123	133	129	166	111	170	148	112	94	155	96
AC_000167.1:73649144-73649163	TMEM30B	47	70	78	50	68	43	89	94	62	56	113	116	29	33	78	101
AC_000167.1:73649188-73649208	TMEM30B	22	11	17	41	28	48	4	15	42	17	9	11	26	22	28	40
AC_000167.1:73649299-73649318	TMEM30B	32	33	59	59	33	11	18	58	36	56	56	145	52	22	62	72
AC_000167.1:73649386-73649406	TMEM30B	87	49	100	153	58	47	101	55	41	47	77	57	103	42	77	64
AC_000167.1:73818378-73818397	PRKCH	56	40	42	91	55	40	93	65	66	66	78	56	47	36	78	58
AC_000167.1:73818408-73818428	PRKCH	53	93	58	106	57	84	58	60	61	70	66	102	46	67	46	42
AC_000167.1:73825329-73825349	PRKCH	32	75	61	177	47	34	87	98	47	68	146	97	53	55	74	81
AC_000167.1:73826984-73827003	PRKCH	139	116	106	158	93	116	133	172	133	75	206	117	80	78	128	116
AC_000167.1:73833677-73833697	PRKCH	132	59	116	66	91	135	142	111	67	75	83	172	97	84	118	84
AC_000167.1:7390164-7390184	SV2C	69	20	43	43	61	35	50	55	55	32	70	77	70	79	39	76
AC_000167.1:74116730-74116750	HIF1A	72	115	91	85	119	153	101	129	145	132	90	175	94	86	91	143
AC_000167.1:74122243-74122262	HIF1A	136	113	225	96	204	64	152	158	201	74	189	224	114	90	131	141
AC_000167.1:74123175-74123194	HIF1A	407	407	427	400	521	446	518	522	455	496	682	495	485	343	437	410
AC_000167.1:74123210-74123230	HIF1A	192	249	145	267	259	286	165	196	153	239	202	264	183	173	167	156
AC_000167.1:74148284-74148303	SNAPC1	11	0	0	11	10	9	11	0	7	9	9	11	20	14	8	9
AC_000167.1:74148320-74148340	SNAPC1	46	29	7	6	38	14	24	11	48	18	12	0	39	24	9	35
AC_000167.1:74148380-74148399	SNAPC1	60	26	32	19	60	20	40	70	39	44	42	27	47	17	61	72
AC_000167.1:74152970-74152990	SNAPC1	31	14	26	9	19	7	0	2	10	3	25	17	27	15	17	20
AC_000167.1:74159037-74159056	SNAPC1	0	0	6	2	0	3	0	0	0	0	0	0	0	5	0	2
AC_000167.1:74357224-74357243	SYT16	41	65	41	115	77	73	82	26	78	52	66	61	73	55	52	73
AC_000167.1:74466015-74466034	SYT16	30	21	65	37	16	28	34	26	48	29	46	89	50	30	51	40
AC_000167.1:74471978-74471998	SYT16	287	332	336	523	309	294	353	328	259	338	418	477	313	285	311	325
AC_000167.1:74478320-74478340	SYT16	206	314	275	116	252	270	198	256	327	390	207	343	319	257	266	259
AC_000167.1:7471999-7472019	SV2C	18	28	62	16	17	33	6	22	11	54	30	17	11	36	43	24
AC_000167.1:75404844-75404864	KCNH5	15	33	32	52	0	40	29	34	29	16	40	26	16	20	32	22
AC_000167.1:75536657-75536677	KCNH5	136	208	284	121	190	261	231	324	186	222	167	371	202	190	187	197
AC_000167.1:75536876-75536896	KCNH5	51	60	69	55	40	43	68	34	42	101	56	119	44	34	50	37
AC_000167.1:75536912-75536931	KCNH5	32	67	77	29	25	100	69	150	54	81	84	186	41	70	83	68
AC_000167.1:75561277-75561296	KCNH5	73	25	79	9	49	30	48	31	57	7	48	72	56	24	49	32
AC_000167.1:75852153-75852172	RHOJ	326	368	346	382	425	494	340	436	421	511	283	472	355	375	306	310
AC_000167.1:75863827-75863846	RHOJ	52	104	109	12	68	62	164	114	123	66	230	79	70	64	119	94
AC_000167.1:75863909-75863928	RHOJ	187	70	141	159	194	117	150	191	173	125	130	155	121	111	85	118
AC_000167.1:75863964-75863984	RHOJ	26	68	49	213	28	32	32	78	84	47	46	75	37	50	47	38
AC_000167.1:75866247-75866267	RHOJ	16	26	57	47	20	16	46	55	26	25	59	95	23	19	26	23
AC_000167.1:75894536-75894555	GPHB5	112	126	69	88	62	100	84	50	73	77	77	38	88	71	87	65
AC_000167.1:75894563-75894583	GPHB5	190	157	138	287	162	151	135	176	121	95	129	175	158	143	200	177
AC_000167.1:75894593-75894613	GPHB5	36	21	28	4	24	26	45	31	19	62	74	84	34	39	25	37
AC_000167.1:75894635-75894654	GPHB5	69	55	57	58	86	50	98	63	75	64	83	95	120	61	77	95
AC_000167.1:75970099-75970118	PPP2R5E	215	212	251	105	247	274	267	264	178	324	308	420	195	230	187	239
AC_000167.1:75994147-75994166	PPP2R5E	441	373	410	589	408	345	441	513	537	400	449	706	390	347	396	378
AC_000167.1:76023711-76023730	PPP2R5E	50	87	70	21	114	100	70	67	83	96	60	43	90	73	53	30
AC_000167.1:76106455-76106474	PPP2R5E	55	91	55	47	71	85	59	60	62	159	51	57	60	104	56	62
AC_000167.1:76151935-76151955	WDR89	10	41	19	0	0	13	6	17	0	11	10	38	12	18	12	24
AC_000167.1:76152320-76152339	WDR89	116	79	112	98	110	86	241	127	96	102	135	248	144	92	124	106
AC_000167.1:76152337-76152357	WDR89	97	77	132	123	97	82	112	165	144	158	139	217	130	91	123	120
AC_000167.1:76152369-76152388	WDR89	162	165	112	117	199	154	128	197	282	318	148	210	185	185	174	155
AC_000167.1:76250941-76250961	SGPP1	20	31	0	4	3	10	19	0	12	9	15	25	13	24	18	12
AC_000167.1:76280559-76280578	SGPP1	49	77	97	81	53	63	30	82	14	57	66	82	50	53	84	54
AC_000167.1:76280639-76280658	SGPP1	206	175	172	149	192	202	197	188	189	177	165	243	179	204	243	190
AC_000167.1:76280694-76280714	SGPP1	80	119	103	48	50	73	51	85	64	150	7	70	58	110	66	74
AC_000167.1:76280842-76280861	SGPP1	448	382	405	328	476	429	277	399	463	448	278	397	439	372	396	401
AC_000167.1:76362584-76362604	LOC104973248	36	21	48	35	32	29	32	52	27	38	87	60	31	39	46	56
AC_000167.1:76362648-76362667	LOC104973248	74	78	106	652	115	105	70	104	139	118	120	139	71	75	85	105
AC_000167.1:76362727-76362746	LOC104973248	43	96	68	18	53	68	23	44	61	98	61	50	38	50	43	50
AC_000167.1:76362775-76362795	LOC104973248	159	139	226	111	118	162	237	174	127	171	125	157	137	146	178	214
AC_000167.1:76383183-76383203	LOC100850347	21	32	41	6	36	42	25	42	34	25	7	7	26	31	26	37
AC_000167.1:76383284-76383304	LOC100850347	74	104	118	121	58	99	130	101	53	93	105	158	50	90	112	102
AC_000167.1:76383307-76383326	LOC100850347	74	58	90	134	80	34	88	103	78	91	51	67	83	48	105	91
AC_000167.1:76383362-76383381	LOC100850347	203	278	173	121	190	277	240	191	224	267	259	370	190	253	234	232
AC_000167.1:76684136-76684155	SYNE2	110	134	185	42	187	166	90	161	145	175	181	128	143	150	161	118
AC_000167.1:76687223-76687243	SYNE2	6	27	32	7	3	9	27	14	11	12	45	0	5	4	18	19
AC_000167.1:76687286-76687306	SYNE2	160	153	315	206	190	181	253	312	187	185	289	246	158	157	233	258
AC_000167.1:76688874-76688894	SYNE2	270	285	373	566	320	325	353	353	278	367	341	539	242	274	381	345
AC_000167.1:76688909-76688928	SYNE2	33	39	27	11	83	63	23	34	42	82	35	69	58	83	35	32
AC_000167.1:76747824-76747844	ESR2	105	121	116	41	149	166	132	134	225	132	194	224	176	150	135	152
AC_000167.1:76747843-76747863	ESR2	58	16	34	28	48	52	36	48	25	21	47	26	35	24	18	32
AC_000167.1:76755344-76755363	ESR2	99	34	64	56	85	65	83	74	109	62	13	46	104	49	97	96
AC_000167.1:76757205-76757224	ESR2	120	152	111	81	103	138	74	117	113	126	151	99	107	123	105	123
AC_000167.1:76830995-76831014	LOC100297513	66	38	105	25	52	23	68	66	35	14	92	64	59	40	60	64
AC_000167.1:76831050-76831070	LOC100297513	70	46	79	25	97	33	109	111	86	27	73	123	122	45	62	61
AC_000167.1:76836306-76836326	LOC100297513	57	49	68	44	55	54	45	74	73	56	60	101	39	41	64	50
AC_000167.1:76843804-76843823	LOC100297513	48	57	37	16	39	38	33	52	29	50	55	60	58	61	48	39
AC_000167.1:76883228-76883247	MTHFD1	186	181	84	134	203	128	92	185	210	162	163	239	189	153	144	212
AC_000167.1:76886421-76886440	MTHFD1	6	9	8	5	0	43	4	27	0	15	35	16	12	12	22	21
AC_000167.1:76893464-76893483	MTHFD1	23	10	2	17	23	11	14	14	3	6	17	27	15	6	14	19
AC_000167.1:76894176-76894196	MTHFD1	109	65	79	67	142	125	90	176	139	64	65	111	144	93	153	195
AC_000167.1:76896695-76896715	MTHFD1	9	3	22	35	14	5	13	34	4	0	9	13	30	8	13	20
AC_000167.1:76927680-76927699	AKAP5	167	76	48	61	197	135	119	67	147	87	76	51	107	93	107	115
AC_000167.1:76927717-76927736	AKAP5	150	184	136	318	203	134	218	100	234	111	174	100	219	180	157	185
AC_000167.1:76927787-76927806	AKAP5	55	36	32	9	83	28	21	46	57	59	27	41	69	40	53	26
AC_000167.1:76927919-76927938	AKAP5	42	18	16	10	34	37	30	14	28	62	20	43	49	31	24	24
AC_000167.1:76945160-76945179	ZBTB25	106	102	94	114	75	156	133	104	110	107	66	97	144	84	98	116
AC_000167.1:76948243-76948262	ZBTB25	24	25	29	52	24	15	29	18	49	14	80	81	17	34	41	42
AC_000167.1:76948273-76948292	ZBTB25	10	11	5	1	30	24	2	0	33	4	28	0	2	4	15	13
AC_000167.1:76948357-76948376	ZBTB25	56	67	36	70	55	25	39	95	91	57	51	23	99	39	59	51
AC_000167.1:76976220-76976240	ZBTB1	545	514	550	707	1013	1177	1312	1183	1376	1085	2907	2563	641	541	632	652
AC_000167.1:76976697-76976717	ZBTB1	279	376	327	100	680	600	556	582	690	673	1294	1400	472	428	476	398
AC_000167.1:76976827-76976846	ZBTB1	83	115	127	144	157	232	143	266	138	139	404	304	118	114	159	151
AC_000167.1:76976961-76976980	ZBTB1	20	19	34	7	49	31	15	24	55	6	0	30	31	16	17	16
AC_000167.1:76992591-76992610	HSPA2	120	113	119	102	155	163	108	61	181	109	127	141	170	149	148	139
AC_000167.1:76992756-76992775	HSPA2	80	67	91	81	168	73	113	79	118	87	135	55	102	43	71	100
AC_000167.1:76992828-76992847	HSPA2	353	491	310	853	331	440	311	310	466	331	362	424	353	361	322	409
AC_000167.1:76993057-76993076	HSPA2	112	103	90	63	73	70	68	80	181	63	135	83	101	74	83	88
AC_000167.1:77009063-77009083	PPP1R36	321	300	315	225	311	277	309	349	267	301	303	283	267	238	308	314
AC_000167.1:77009255-77009275	PPP1R36	31	46	100	16	43	53	26	24	73	28	14	9	41	44	42	36
AC_000167.1:77016391-77016411	PPP1R36	262	248	362	195	276	266	298	242	294	317	286	279	236	241	268	247
AC_000167.1:77016413-77016432	PPP1R36	59	86	122	80	92	81	65	75	143	28	48	176	100	62	105	83
AC_000167.1:7716936-7716955	IQGAP2	98	109	186	75	102	54	58	139	108	73	142	81	85	90	75	106
AC_000167.1:77184952-77184971	PLEKHG3	262	176	231	220	203	161	163	277	250	151	218	267	189	135	214	238
AC_000167.1:77185049-77185068	PLEKHG3	10	29	25	33	19	14	13	4	5	18	13	11	32	6	8	15
AC_000167.1:77185331-77185351	PLEKHG3	159	203	87	152	149	139	179	275	173	145	285	254	168	128	161	161
AC_000167.1:77185697-77185716	PLEKHG3	43	18	23	13	31	23	31	57	25	48	46	28	25	17	22	17
AC_000167.1:77194148-77194167	PLEKHG3	311	369	329	551	302	342	456	348	332	366	494	401	267	339	348	353
AC_000167.1:77234344-77234364	SPTB	7	6	52	31	7	7	33	45	19	0	55	8	10	9	38	39
AC_000167.1:77242080-77242100	SPTB	133	57	84	103	83	90	59	101	111	65	56	88	99	64	94	72
AC_000167.1:77243498-77243518	SPTB	20	52	13	17	20	32	3	11	10	18	28	44	29	21	28	9
AC_000167.1:77248824-77248844	SPTB	110	117	113	53	117	97	164	127	172	122	105	121	118	77	125	85
AC_000167.1:77249740-77249759	SPTB	151	118	123	123	76	106	102	130	90	99	151	183	94	82	112	79
AC_000167.1:7725460-7725479	IQGAP2	60	113	173	64	75	142	83	93	50	72	192	120	94	88	116	83
AC_000167.1:77359678-77359697	CHURC1	538	644	543	133	626	462	566	492	653	511	565	617	538	462	516	485
AC_000167.1:77359721-77359740	CHURC1	18	16	22	7	40	2	30	20	61	26	25	0	22	16	14	26
AC_000167.1:77359738-77359757	CHURC1	30	36	39	86	41	27	31	58	51	31	69	21	49	26	55	34
AC_000167.1:77359767-77359786	CHURC1	49	6	20	7	35	31	37	26	38	17	30	42	36	14	33	15
AC_000167.1:77371048-77371067	CHURC1	83	24	41	41	71	47	138	74	94	25	42	75	78	44	85	56
AC_000167.1:77384567-77384586	GPX2	97	78	49	37	45	83	47	39	66	100	49	98	74	79	49	45
AC_000167.1:77384610-77384629	GPX2	131	89	209	12	102	70	133	174	121	127	221	158	165	90	171	161
AC_000167.1:77384628-77384647	GPX2	175	151	182	92	219	197	134	145	123	162	207	184	159	169	187	178
AC_000167.1:77384680-77384700	GPX2	99	88	79	17	137	65	78	72	96	80	119	130	113	92	115	87
AC_000167.1:77392755-77392775	RAB15	31	46	23	16	42	20	29	31	6	27	0	46	21	22	15	38
AC_000167.1:77393347-77393367	RAB15	84	100	69	37	50	70	60	31	66	73	68	93	69	84	50	62
AC_000167.1:77394589-77394609	RAB15	20	38	73	38	23	44	58	46	13	48	56	52	20	19	39	15
AC_000167.1:77394619-77394638	RAB15	61	81	95	27	47	74	77	100	27	120	73	101	53	75	57	54
AC_000167.1:77462266-77462285	FNTB	51	11	40	43	14	12	23	14	38	30	7	43	63	36	19	48
AC_000167.1:77473722-77473741	FNTB	100	48	33	151	59	36	14	21	45	69	11	41	69	56	55	78
AC_000167.1:77473752-77473771	FNTB	104	32	94	140	65	61	50	57	29	21	57	102	95	43	71	104
AC_000167.1:77473905-77473924	FNTB	8	10	0	23	14	0	37	1	0	0	0	26	23	5	12	22
AC_000167.1:77517082-77517102	MAX	10	11	3	2	11	9	6	7	6	5	0	0	8	8	5	6
AC_000167.1:77533262-77533282	MAX	130	87	94	79	129	121	133	109	102	103	150	137	136	115	122	98
AC_000167.1:77533316-77533336	MAX	47	10	9	3	19	18	17	5	13	32	39	0	13	14	9	14
AC_000167.1:77541430-77541450	MAX	25	29	31	69	11	37	27	44	14	61	73	13	28	36	42	50
AC_000167.1:7773197-7773217	IQGAP2	73	112	81	35	98	90	113	124	86	99	39	91	86	70	120	98
AC_000167.1:7779713-7779732	F2RL2	64	28	38	30	62	46	14	53	20	63	20	10	36	45	28	17
AC_000167.1:7779777-7779796	F2RL2	24	16	26	31	36	42	36	43	29	19	9	65	30	31	30	38
AC_000167.1:7779936-7779955	F2RL2	70	54	23	67	51	48	78	136	6	66	101	47	55	32	50	63
AC_000167.1:7779965-7779985	F2RL2	90	67	128	52	125	97	97	104	115	60	149	143	83	65	96	93
AC_000167.1:7788100-7788120	F2RL2	92	116	106	86	80	84	118	93	62	114	171	87	83	137	97	89
AC_000167.1:7792585-7792604	IQGAP2	132	156	134	158	115	174	237	146	185	150	117	204	172	175	147	133
AC_000167.1:77989799-77989819	FUT8	14	10	14	20	7	3	17	19	0	16	0	0	28	8	26	22
AC_000167.1:78099094-78099113	FUT8	111	155	210	270	222	191	164	130	153	161	122	259	183	177	161	173
AC_000167.1:78099109-78099129	FUT8	56	58	45	69	59	22	48	50	66	91	84	52	68	49	57	58
AC_000167.1:78099173-78099192	FUT8	240	257	349	337	259	252	222	237	210	235	225	300	230	239	262	272
AC_000167.1:78152357-78152377	FUT8	141	105	192	123	152	85	187	83	125	126	238	178	121	144	120	151
AC_000167.1:7818181-7818200	IQGAP2	86	182	54	52	84	185	91	46	143	224	73	60	72	131	105	89
AC_000167.1:78880538-78880557	C10H14orf53	42	57	49	7	29	52	36	30	60	67	42	13	38	75	32	25
AC_000167.1:78880625-78880645	C10H14orf53	89	52	33	69	61	75	60	82	98	84	40	83	55	84	71	70
AC_000167.1:78881935-78881954	C10H14orf53	114	193	133	249	165	105	116	135	108	132	228	234	129	172	112	144
AC_000167.1:78881978-78881998	C10H14orf53	24	33	39	51	44	57	35	62	19	64	55	106	31	54	54	31
AC_000167.1:78886331-78886350	C10H14orf53	26	28	23	10	41	10	20	57	20	10	51	34	18	35	34	12
AC_000167.1:7893936-7893955	F2R	193	179	146	26	198	103	289	226	233	151	227	241	173	180	190	190
AC_000167.1:7894157-7894177	F2R	85	141	89	191	132	156	132	152	227	157	230	144	124	107	161	86
AC_000167.1:7894199-7894219	F2R	213	206	108	189	240	230	139	122	144	215	178	165	235	181	192	115
AC_000167.1:7894223-7894243	F2R	137	193	205	187	166	117	214	218	124	121	167	214	136	127	133	158
AC_000167.1:79144565-79144584	GPHN	55	33	80	25	72	53	59	70	66	31	87	105	45	37	59	79
AC_000167.1:79178937-79178956	GPHN	32	22	7	2	11	32	26	33	12	25	16	40	14	13	20	14
AC_000167.1:79243651-79243671	GPHN	92	70	90	28	100	41	28	57	94	107	56	107	103	73	70	76
AC_000167.1:79335795-79335814	GPHN	46	75	96	70	36	80	68	60	27	37	47	46	29	49	65	75
AC_000167.1:79335907-79335926	GPHN	172	201	170	41	130	194	137	237	144	167	171	132	101	156	115	177
AC_000167.1:79467813-79467832	FAM71D	282	296	311	600	270	370	323	235	367	342	364	399	252	264	248	296
AC_000167.1:79469025-79469044	FAM71D	162	168	141	56	174	177	159	176	246	150	147	349	4	0	3	0
AC_000167.1:79469061-79469081	FAM71D	119	132	189	219	239	123	119	147	115	80	175	207	117	123	159	142
AC_000167.1:79469127-79469147	FAM71D	207	240	141	94	209	245	206	220	191	282	183	184	205	191	223	158
AC_000167.1:79472487-79472507	FAM71D	58	107	78	33	87	72	46	59	51	58	111	55	56	70	65	55
AC_000167.1:79536773-79536792	MPP5	70	85	125	118	62	114	95	97	109	87	99	173	83	97	98	94
AC_000167.1:79551646-79551665	MPP5	87	52	37	17	108	60	38	29	89	74	95	138	102	36	50	52
AC_000167.1:79551787-79551806	MPP5	135	167	194	203	135	135	208	147	144	119	169	167	124	135	193	177
AC_000167.1:79556676-79556695	MPP5	67	7	52	14	48	29	85	98	55	57	122	96	37	31	59	63
AC_000167.1:79588860-79588879	ATP6V1D	11	15	2	4	16	14	14	29	37	42	48	22	16	23	15	14
AC_000167.1:79590330-79590350	ATP6V1D	208	124	176	244	218	165	184	116	217	154	182	353	178	119	180	157
AC_000167.1:79590912-79590932	ATP6V1D	71	43	67	24	78	39	44	22	123	44	51	20	69	41	49	51
AC_000167.1:79590933-79590953	ATP6V1D	10	7	19	0	9	6	3	7	27	3	4	53	26	14	6	13
AC_000167.1:79590989-79591009	ATP6V1D	5	5	0	0	7	0	6	0	17	0	14	8	1	4	0	5
AC_000167.1:79604919-79604938	EIF2S1	0	11	0	0	0	0	0	1	0	0	0	0	0	0	0	0
AC_000167.1:79604975-79604994	EIF2S1	0	0	14	0	0	0	5	0	17	0	0	0	3	4	2	0
AC_000167.1:79605006-79605025	EIF2S1	0	0	0	0	2	0	0	3	0	0	0	0	3	0	0	1
AC_000167.1:79605041-79605060	EIF2S1	8	5	2	0	10	2	8	6	21	6	0	17	8	6	13	8
AC_000167.1:79618983-79619003	EIF2S1	0	7	0	0	1	6	0	4	22	6	0	0	0	5	2	0
AC_000167.1:79627799-79627818	PLEK2	4	7	13	9	5	0	11	4	27	2	0	0	15	6	13	8
AC_000167.1:79629717-79629736	PLEK2	100	48	110	62	67	96	54	13	123	83	115	39	91	50	65	58
AC_000167.1:79629743-79629762	PLEK2	487	375	431	118	529	270	301	310	436	371	418	497	382	381	284	379
AC_000167.1:79631838-79631858	PLEK2	84	85	125	78	65	114	61	104	53	108	57	70	60	65	58	82
AC_000167.1:7963855-7963874	F2RL1	55	67	115	73	107	174	109	93	111	101	68	102	77	91	85	108
AC_000167.1:7964064-7964084	F2RL1	24	10	5	8	33	16	8	18	42	2	20	35	23	18	11	5
AC_000167.1:7964101-7964121	F2RL1	113	198	186	265	111	299	166	162	107	208	177	117	126	189	211	231
AC_000167.1:7964146-7964165	F2RL1	309	163	257	245	267	235	304	256	202	178	305	304	237	177	323	294
AC_000167.1:79694578-79694598	TMEM229B	728	729	662	1655	668	709	694	755	587	802	852	1028	558	687	639	698
AC_000167.1:79694629-79694649	TMEM229B	75	102	96	13	72	69	110	133	54	62	160	81	66	82	97	98
AC_000167.1:79694686-79694706	TMEM229B	578	522	518	369	482	459	543	529	628	460	524	754	550	423	537	548
AC_000167.1:79694702-79694721	TMEM229B	158	147	134	284	150	147	109	215	165	113	150	147	134	108	134	92
AC_000167.1:79765953-79765972	PLEKHH1	132	95	166	46	96	99	131	152	86	84	193	118	99	99	149	129
AC_000167.1:79787080-79787099	PLEKHH1	107	127	171	17	117	91	140	132	152	135	85	217	122	78	122	132
AC_000167.1:79792922-79792942	PLEKHH1	165	157	107	81	137	113	91	86	111	121	107	84	121	120	129	70
AC_000167.1:79793013-79793033	PLEKHH1	174	181	179	102	191	207	128	186	182	200	261	206	172	77	145	159
AC_000167.1:79813801-79813821	PIGH	25	7	0	29	40	0	15	7	46	0	19	60	17	8	23	7
AC_000167.1:79819240-79819259	PIGH	51	35	37	32	39	37	32	79	52	29	29	96	70	35	41	48
AC_000167.1:79819295-79819314	PIGH	52	46	50	5	11	67	32	28	61	38	41	35	29	48	37	47
AC_000167.1:79819356-79819375	PIGH	64	83	64	48	94	70	71	131	112	47	52	116	75	54	73	68
AC_000167.1:79819396-79819415	PIGH	178	146	168	168	179	175	153	195	214	242	164	229	0	0	1	0
AC_000167.1:7992992-7993012	S100Z	335	349	334	120	343	304	419	431	328	430	374	329	311	345	373	367
AC_000167.1:7993011-7993031	S100Z	82	122	51	16	110	96	52	63	56	113	49	48	78	97	52	32
AC_000167.1:7993030-7993049	S100Z	484	449	385	619	418	497	518	467	327	375	499	576	435	375	419	442
AC_000167.1:7993060-7993079	S100Z	68	52	57	32	32	73	72	86	64	56	95	28	78	55	90	113
AC_000167.1:80102839-80102858	ARG2	299	376	331	226	470	461	434	337	420	278	324	358	361	361	316	313
AC_000167.1:80102865-80102884	ARG2	218	282	325	84	291	287	266	294	179	307	310	351	226	241	247	251
AC_000167.1:80102890-80102909	ARG2	79	86	115	103	94	73	54	105	164	106	64	59	70	56	74	78
AC_000167.1:80105070-80105089	ARG2	63	40	54	72	47	43	56	85	64	46	44	114	41	40	52	67
AC_000167.1:80109291-80109310	ARG2	37	21	30	2	21	5	28	49	49	9	45	74	38	20	41	37
AC_000167.1:801112-801131	MCC	20	17	12	20	7	19	10	28	23	27	31	32	27	30	16	30
AC_000167.1:80117348-80117368	VTI1B	27	46	15	6	28	65	39	12	27	52	19	20	22	42	35	40
AC_000167.1:80119562-80119581	VTI1B	777	715	627	587	892	728	827	787	706	761	610	1068	714	564	691	659
AC_000167.1:80119606-80119625	VTI1B	753	671	668	388	608	661	703	866	638	902	777	869	630	628	705	668
AC_000167.1:80119645-80119665	VTI1B	97	156	132	104	126	132	184	135	188	153	121	208	93	88	131	93
AC_000167.1:80121350-80121370	VTI1B	3	6	0	4	0	0	7	10	8	0	25	14	6	8	4	11
AC_000167.1:80139211-80139230	RDH11	251	291	231	125	248	285	315	259	205	294	341	318	293	209	227	262
AC_000167.1:80139227-80139247	RDH11	177	181	149	78	92	206	149	175	139	224	119	193	135	175	139	112
AC_000167.1:80142072-80142091	RDH11	80	137	92	88	101	94	103	67	93	96	43	99	98	94	92	84
AC_000167.1:80143602-80143622	RDH11	26	44	79	78	22	31	45	57	73	22	18	147	39	22	45	46
AC_000167.1:80160843-80160862	RDH12	5	40	9	52	40	34	39	29	40	58	16	16	43	39	25	31
AC_000167.1:80161396-80161415	RDH12	27	23	39	13	3	14	17	74	13	34	4	34	30	42	21	33
AC_000167.1:80161461-80161481	RDH12	853	835	970	1215	847	893	869	865	847	1065	972	1026	879	854	852	864
AC_000167.1:80162269-80162288	RDH12	549	481	651	367	497	474	584	475	528	509	446	324	404	392	459	430
AC_000167.1:80220269-80220288	ZFYVE26	36	12	54	45	48	24	16	35	35	16	43	57	31	10	25	29
AC_000167.1:80230437-80230457	ZFYVE26	78	34	62	33	55	57	54	62	59	54	118	45	54	41	81	70
AC_000167.1:80236666-80236685	ZFYVE26	58	84	129	73	79	65	92	88	44	62	35	84	88	53	132	110
AC_000167.1:80238390-80238409	ZFYVE26	41	126	64	50	83	182	21	103	54	177	82	148	63	149	48	59
AC_000167.1:80245741-80245761	ZFYVE26	1703	1615	1724	5064	1793	1854	1781	1929	1669	1867	1537	1842	1602	1426	1567	1710
AC_000167.1:80252269-80252288	RAD51B	17	25	0	0	7	14	0	0	0	29	19	11	18	11	5	4
AC_000167.1:80253574-80253594	RAD51B	216	255	290	117	220	204	310	393	224	236	257	295	232	210	325	252
AC_000167.1:80253623-80253642	RAD51B	140	174	133	74	140	124	276	108	192	227	230	135	144	152	152	153
AC_000167.1:80276913-80276932	RAD51B	149	85	143	177	137	129	129	63	184	117	125	335	128	121	122	77
AC_000167.1:8039004-8039024	CRHBP	40	49	35	86	37	50	44	49	49	59	32	6	30	38	63	32
AC_000167.1:8039020-8039040	CRHBP	0	0	19	15	7	3	9	4	0	3	20	22	4	3	16	18
AC_000167.1:8039060-8039080	CRHBP	45	39	116	27	36	26	69	63	47	32	104	123	42	34	72	65
AC_000167.1:8040464-8040483	CRHBP	44	101	64	6	65	51	26	31	36	55	14	0	43	89	37	32
AC_000167.1:8042527-8042547	CRHBP	34	48	74	23	66	39	41	36	35	40	18	103	53	23	61	70
AC_000167.1:80967853-80967872	ZFP36L1	35	68	51	58	54	91	32	68	54	53	59	97	75	70	43	53
AC_000167.1:80967889-80967909	ZFP36L1	76	111	86	54	88	122	107	81	140	111	109	189	91	61	102	77
AC_000167.1:80968069-80968088	ZFP36L1	30	28	49	34	43	62	87	60	28	26	15	59	68	62	68	67
AC_000167.1:80970679-80970698	ZFP36L1	86	126	119	47	87	118	178	120	85	96	193	113	113	85	110	97
AC_000167.1:81033326-81033345	ACTN1	191	113	131	145	133	146	174	232	175	196	106	89	128	134	170	137
AC_000167.1:81033356-81033376	ACTN1	10	32	56	30	38	61	29	81	4	63	58	42	20	33	25	46
AC_000167.1:81039974-81039994	ACTN1	156	220	98	91	140	141	119	95	128	183	167	104	130	135	152	138
AC_000167.1:81051811-81051831	ACTN1	39	23	61	23	29	30	26	26	45	34	53	29	44	35	42	30
AC_000167.1:81062617-81062637	ACTN1	64	82	86	24	85	98	95	65	82	89	107	85	97	109	71	80
AC_000167.1:8115171-8115191	AGGF1	36	29	24	34	36	11	38	40	63	20	75	25	25	22	40	23
AC_000167.1:8117482-8117502	AGGF1	40	24	52	50	17	25	31	25	14	33	44	10	55	33	30	29
AC_000167.1:81196203-81196223	DCAF5	71	118	83	55	76	123	38	49	52	64	64	125	69	79	46	56
AC_000167.1:81196422-81196441	DCAF5	165	183	212	22	112	122	102	63	94	79	129	100	131	89	124	104
AC_000167.1:81196558-81196578	DCAF5	149	104	96	170	125	99	203	188	128	77	150	209	152	114	155	153
AC_000167.1:8119949-8119969	AGGF1	93	106	75	4	111	95	99	163	91	63	139	113	100	94	89	112
AC_000167.1:81234469-81234488	DCAF5	41	12	37	22	38	2	8	12	37	18	3	52	39	24	23	29
AC_000167.1:81255920-81255940	DCAF5	98	52	51	63	111	55	52	67	91	61	57	56	77	47	58	65
AC_000167.1:81357471-81357490	EXD2	150	180	147	199	138	156	112	167	122	172	179	166	169	139	169	164
AC_000167.1:81357602-81357622	EXD2	643	591	620	698	775	551	582	541	688	523	730	592	634	496	616	666
AC_000167.1:8136238-8136257	AGGF1	159	150	220	47	122	120	171	236	225	156	173	145	145	120	157	136
AC_000167.1:81369715-81369735	EXD2	173	167	192	23	109	180	153	206	132	226	179	208	100	160	178	134
AC_000167.1:81370883-81370903	EXD2	45	32	60	35	95	30	36	72	59	10	69	72	37	48	58	39
AC_000167.1:81396368-81396387	GALNT16	305	325	251	147	256	307	465	343	244	427	427	517	294	234	301	294
AC_000167.1:81467491-81467510	GALNT16	89	98	74	33	59	77	53	92	84	84	25	94	78	135	67	56
AC_000167.1:81468932-81468951	GALNT16	17	26	30	7	28	25	23	50	58	9	24	20	31	24	13	19
AC_000167.1:81468963-81468982	GALNT16	33	6	23	31	12	21	28	34	36	15	40	0	23	13	26	20
AC_000167.1:81471569-81471588	GALNT16	821	780	928	454	970	834	841	797	1015	830	800	853	793	775	861	704
AC_000167.1:81521244-81521263	ERH	0	7	0	0	7	0	16	0	0	0	0	18	2	0	1	2
AC_000167.1:81521264-81521283	ERH	0	0	0	0	0	0	13	0	0	4	0	0	0	0	4	5
AC_000167.1:81525102-81525121	ERH	8	2	6	4	0	3	1	0	0	0	37	0	4	4	1	3
AC_000167.1:81530010-81530030	ERH	0	0	0	0	0	11	0	9	0	0	0	0	0	0	7	1
AC_000167.1:81530027-81530047	ERH	96	61	27	98	55	45	57	44	43	38	45	89	57	39	43	47
AC_000167.1:81569568-81569587	SLC39A9	35	10	52	11	79	89	45	53	81	57	98	145	27	26	20	24
AC_000167.1:81569595-81569614	SLC39A9	211	136	164	270	193	270	255	349	394	288	523	720	152	139	192	240
AC_000167.1:81571595-81571615	SLC39A9	41	35	0	1	100	146	132	141	142	293	331	294	48	35	41	38
AC_000167.1:81573304-81573323	SLC39A9	55	72	75	80	228	130	134	263	295	369	425	482	92	48	67	81
AC_000167.1:81610009-81610029	PLEKHD1	418	230	315	86	460	239	240	382	396	352	424	387	415	273	339	317
AC_000167.1:81610906-81610925	PLEKHD1	353	236	250	103	435	254	310	269	365	289	452	291	342	290	297	282
AC_000167.1:81622217-81622236	PLEKHD1	181	142	172	48	147	152	174	171	180	125	195	166	203	136	172	197
AC_000167.1:81622232-81622252	PLEKHD1	286	270	296	94	304	230	188	307	329	293	198	193	252	218	257	273
AC_000167.1:81677102-81677122	CCDC177	83	120	98	52	142	131	132	97	132	151	95	100	140	77	140	135
AC_000167.1:81677495-81677515	CCDC177	35	13	24	31	3	11	46	28	32	6	13	0	23	29	20	20
AC_000167.1:81677521-81677540	CCDC177	134	116	62	130	106	93	57	92	108	117	58	103	129	93	126	120
AC_000167.1:81677668-81677688	CCDC177	232	318	293	140	353	215	245	271	267	299	247	176	279	216	353	287
AC_000167.1:8170042-8170061	ZBED3	435	367	553	225	346	502	444	470	339	403	529	458	370	399	543	500
AC_000167.1:8170062-8170082	ZBED3	64	34	22	30	40	29	36	29	82	44	19	48	36	31	25	34
AC_000167.1:8170104-8170124	ZBED3	343	359	378	103	350	427	298	301	362	418	223	382	379	432	447	361
AC_000167.1:8170226-8170246	ZBED3	54	40	108	96	47	31	36	15	52	47	37	91	54	29	32	29
AC_000167.1:81794092-81794111	SUSD6	28	65	91	172	44	63	47	70	62	70	42	59	39	48	63	50
AC_000167.1:81794129-81794148	SUSD6	125	82	152	193	80	73	121	158	128	68	72	189	117	83	114	125
AC_000167.1:81795224-81795244	SUSD6	230	323	280	288	304	338	356	287	331	302	396	363	315	278	306	258
AC_000167.1:81797540-81797559	SUSD6	108	67	148	72	99	178	146	120	112	85	126	284	115	122	170	133
AC_000167.1:818312-818331	MCC	276	221	271	420	356	241	338	276	284	314	285	292	273	172	260	277
AC_000167.1:81861073-81861092	SRSF5	30	48	7	11	26	4	23	5	46	9	18	47	58	18	32	25
AC_000167.1:81861693-81861712	SRSF5	18	42	22	9	40	79	11	21	23	22	34	24	18	19	19	30
AC_000167.1:81861709-81861728	SRSF5	174	233	135	74	149	166	145	185	133	214	241	203	159	165	201	171
AC_000167.1:81863376-81863395	SRSF5	30	44	72	7	6	30	66	75	16	44	27	30	29	28	65	56
AC_000167.1:81870813-81870832	SLC10A1	113	78	96	90	150	164	123	167	168	125	99	126	114	97	118	151
AC_000167.1:81871992-81872011	SLC10A1	59	100	79	80	95	112	114	77	84	142	92	126	112	79	70	101
AC_000167.1:81872052-81872071	SLC10A1	282	197	286	427	312	219	342	234	312	299	277	245	251	257	282	247
AC_000167.1:81878882-81878902	SLC10A1	94	103	77	103	132	80	99	93	68	106	79	201	64	80	113	91
AC_000167.1:81878977-81878997	SLC10A1	116	109	117	91	82	129	83	112	46	71	74	90	105	60	75	70
AC_000167.1:81957948-81957968	SMOC1	72	102	113	85	101	125	140	108	84	119	100	112	75	68	97	69
AC_000167.1:82025545-82025565	SMOC1	187	270	260	172	256	270	187	156	229	293	187	241	169	192	196	170
AC_000167.1:82027368-82027387	SMOC1	289	183	204	80	213	195	185	278	214	271	244	296	230	140	216	216
AC_000167.1:82027390-82027409	SMOC1	345	404	348	160	494	361	474	499	390	596	546	494	369	471	470	458
AC_000167.1:82272075-82272095	SLC8A3	81	86	142	110	131	47	97	157	111	123	102	199	99	77	159	164
AC_000167.1:82272270-82272289	SLC8A3	228	285	285	209	208	298	229	302	194	236	265	517	217	200	253	252
AC_000167.1:82272416-82272436	SLC8A3	49	63	23	18	73	64	30	50	68	78	25	22	78	84	49	45
AC_000167.1:82273147-82273166	SLC8A3	5	21	21	8	10	29	4	13	4	11	7	5	16	13	17	10
AC_000167.1:82350449-82350469	SYNJ2BP	207	183	346	284	253	283	236	266	240	365	222	350	259	263	223	268
AC_000167.1:82359864-82359884	SYNJ2BP	20	49	53	35	57	36	24	17	43	31	2	17	36	47	19	12
AC_000167.1:82359895-82359915	SYNJ2BP	53	63	42	21	63	33	50	36	62	30	72	25	37	40	59	58
AC_000167.1:82386341-82386361	SYNJ2BP	112	70	44	73	92	73	127	120	138	69	119	83	65	85	75	109
AC_000167.1:82386372-82386392	SYNJ2BP	89	49	52	25	68	76	75	108	59	77	118	40	50	43	80	84
AC_000167.1:82404259-82404279	COX16	26	18	20	3	2	10	10	3	16	0	21	0	14	3	12	15
AC_000167.1:82404277-82404296	COX16	171	82	130	82	130	77	120	91	133	101	97	91	117	83	133	115
AC_000167.1:82404299-82404318	COX16	40	96	36	63	39	50	96	36	90	72	81	62	91	81	91	66
AC_000167.1:82404328-82404348	COX16	98	56	106	85	87	86	67	62	82	57	63	51	59	71	77	96
AC_000167.1:82423293-82423312	COX16	8	30	3	6	31	27	11	15	16	30	8	30	25	23	13	23
AC_000167.1:82472515-82472535	LOC615247	488	563	475	172	368	436	560	517	530	527	532	588	451	450	457	474
AC_000167.1:82472596-82472616	LOC615247	112	74	91	62	96	82	128	114	113	105	54	58	105	71	66	93
AC_000167.1:82472665-82472685	LOC615247	53	66	92	17	41	48	46	39	75	70	58	10	57	34	52	27
AC_000167.1:82473017-82473036	LOC615247	39	50	12	25	60	74	48	61	44	52	45	84	46	36	37	32
AC_000167.1:82507463-82507482	LOC532366	62	76	79	16	75	60	42	129	136	70	142	68	93	60	90	76
AC_000167.1:82507481-82507501	LOC532366	121	85	85	47	93	102	143	166	105	172	170	152	147	98	125	106
AC_000167.1:82507682-82507701	LOC532366	82	79	75	36	90	42	68	112	87	80	15	31	92	45	62	53
AC_000167.1:82507818-82507837	LOC532366	422	440	564	567	408	366	649	471	428	543	622	656	338	334	482	402
AC_000167.1:82531195-82531214	LOC519654	83	30	57	55	57	71	44	68	91	66	58	53	35	58	58	48
AC_000167.1:82531593-82531612	LOC519654	281	221	255	166	284	245	230	197	260	238	310	258	263	240	232	222
AC_000167.1:82531646-82531665	LOC519654	35	9	12	3	34	23	16	31	29	15	28	19	29	22	28	9
AC_000167.1:82531727-82531746	LOC519654	35	54	34	57	48	76	37	38	56	81	55	50	40	65	31	21
AC_000167.1:82570741-82570761	MED6	3	5	0	18	9	12	7	0	22	5	0	11	10	0	9	5
AC_000167.1:82572381-82572401	MED6	0	1	0	0	6	3	9	0	5	0	0	0	0	0	0	1
AC_000167.1:82572407-82572426	MED6	40	15	11	13	13	28	0	6	18	6	8	0	3	16	13	5
AC_000167.1:82573668-82573688	MED6	2	1	0	0	3	0	3	0	7	0	0	0	4	0	1	1
AC_000167.1:82632557-82632576	TTC9	36	33	39	15	35	13	26	14	19	3	73	82	36	30	63	29
AC_000167.1:82632670-82632690	TTC9	11	47	22	16	14	31	14	20	31	28	0	0	16	26	7	16
AC_000167.1:82632694-82632713	TTC9	18	24	18	43	14	30	31	25	0	12	6	47	25	32	11	18
AC_000167.1:82632724-82632743	TTC9	154	169	158	56	225	199	145	173	161	131	167	370	131	178	157	174
AC_000167.1:82664100-82664120	TTC9	44	35	39	44	64	19	33	58	32	16	37	19	63	19	25	37
AC_000167.1:82746362-82746382	MAP3K9	113	39	68	41	61	91	120	72	133	77	70	126	103	51	73	74
AC_000167.1:82758642-82758662	MAP3K9	119	103	89	54	94	114	66	59	57	91	6	112	89	91	85	83
AC_000167.1:82797555-82797574	MAP3K9	149	144	119	25	91	126	110	101	58	152	74	132	139	87	85	71
AC_000167.1:82797801-82797821	MAP3K9	117	135	113	77	113	115	114	214	134	113	261	217	153	99	161	165
AC_000167.1:82806373-82806392	MAP3K9	26	12	18	3	34	31	13	57	40	27	49	51	39	17	25	40
AC_000167.1:82902888-82902908	PCNX1	284	237	432	310	328	288	342	401	326	226	409	589	294	272	385	318
AC_000167.1:82902961-82902980	PCNX1	142	121	165	45	144	207	156	216	139	189	184	221	125	174	167	149
AC_000167.1:82903504-82903523	PCNX1	18	5	12	6	34	0	6	5	33	6	6	0	31	7	9	26
AC_000167.1:82954006-82954026	PCNX1	151	111	186	74	177	84	94	145	212	130	137	235	157	101	102	138
AC_000167.1:82986312-82986332	PCNX1	27	57	30	11	45	44	102	23	67	36	43	52	46	36	51	47
AC_000167.1:830977-830996	MCC	72	46	117	30	62	87	42	82	102	107	42	47	97	75	62	51
AC_000167.1:83487698-83487717	SIPA1L1	24	55	3	142	46	49	2	12	35	46	38	17	29	57	25	21
AC_000167.1:83487976-83487995	SIPA1L1	23	0	50	12	19	0	14	50	38	10	41	79	33	7	43	40
AC_000167.1:83488474-83488493	SIPA1L1	89	80	100	132	132	59	87	133	135	71	157	92	113	67	102	103
AC_000167.1:83488625-83488645	SIPA1L1	61	45	30	17	42	49	33	11	28	84	27	33	34	55	36	27
AC_000167.1:83540427-83540447	SIPA1L1	39	17	21	6	53	30	48	11	19	12	43	26	41	52	18	26
AC_000167.1:84225422-84225442	RGS6	504	462	505	435	469	353	563	509	499	410	526	622	375	349	487	422
AC_000167.1:84313456-84313475	RGS6	78	78	114	88	139	89	91	131	118	55	122	211	81	66	80	90
AC_000167.1:84313481-84313500	RGS6	119	178	168	96	109	125	71	176	115	162	159	179	123	124	121	147
AC_000167.1:84341402-84341422	RGS6	50	148	95	102	56	130	80	97	64	138	47	57	65	94	64	78
AC_000167.1:8436260-8436279	LOC107131388	215	200	244	244	237	238	379	325	279	243	461	311	295	196	315	308
AC_000167.1:8436275-8436295	LOC107131388	114	140	73	81	177	127	57	120	157	111	132	155	105	139	96	120
AC_000167.1:8438779-8438798	LOC107131388	33	32	54	9	55	15	48	13	50	5	77	30	25	20	31	22
AC_000167.1:8443822-8443841	LOC107131388	15	4	20	2	23	25	19	21	19	33	14	22	21	20	21	17
AC_000167.1:84628401-84628421	DPF3	659	741	904	538	897	743	1002	939	921	835	1076	905	759	741	870	870
AC_000167.1:84647609-84647628	DPF3	914	953	1064	278	894	1132	1019	1079	1132	1237	1217	1205	908	869	979	1007
AC_000167.1:84647624-84647644	DPF3	275	344	227	129	299	289	263	310	319	287	263	315	254	274	276	281
AC_000167.1:84668104-84668124	DPF3	80	63	76	82	130	133	42	62	123	76	73	41	95	86	94	91
AC_000167.1:84850066-84850086	DCAF4	60	57	76	34	79	91	88	117	51	109	117	117	81	110	100	85
AC_000167.1:84850117-84850136	DCAF4	1059	1199	1282	2267	1106	1113	1259	1250	1013	1097	1389	1470	1035	976	1154	1101
AC_000167.1:84851317-84851337	DCAF4	57	70	40	10	61	35	56	26	30	62	24	99	53	69	37	55
AC_000167.1:84853404-84853423	DCAF4	29	31	61	33	38	21	24	60	21	55	43	29	29	31	30	23
AC_000167.1:84858038-84858058	DCAF4	230	225	269	261	188	189	173	263	144	189	317	137	197	159	202	216
AC_000167.1:84875493-84875513	ZFYVE1	101	117	93	90	78	105	90	42	59	75	35	32	61	46	58	58
AC_000167.1:84875512-84875532	ZFYVE1	30	39	30	31	51	11	13	39	46	27	11	16	40	64	25	41
AC_000167.1:84876295-84876314	ZFYVE1	62	44	40	2	33	53	53	49	36	66	64	128	63	28	61	78
AC_000167.1:84878678-84878697	ZFYVE1	35	80	85	76	44	107	93	40	83	61	62	51	32	58	50	66
AC_000167.1:84956446-84956466	RBM25	6	0	0	0	8	1	0	4	5	0	0	0	4	5	3	1
AC_000167.1:84966047-84966067	RBM25	0	9	0	5	18	4	0	11	0	1	0	0	8	4	2	1
AC_000167.1:84975242-84975261	RBM25	163	124	199	70	180	136	179	195	178	158	262	101	188	115	158	203
AC_000167.1:84979349-84979368	RBM25	35	36	80	27	0	18	21	29	49	9	71	27	37	17	22	36
AC_000167.1:85033470-85033489	PSEN1	9	2	17	2	7	3	6	6	0	5	13	0	9	4	21	9
AC_000167.1:85035900-85035919	PSEN1	72	69	7	30	37	77	32	23	69	140	29	42	93	76	30	48
AC_000167.1:85035945-85035964	PSEN1	46	74	53	72	74	46	100	83	51	81	78	152	76	66	61	67
AC_000167.1:8504092-8504112	PDE8B	845	966	955	497	896	956	815	1004	914	964	979	1088	864	842	886	925
AC_000167.1:85048576-85048596	PSEN1	166	186	87	48	247	170	113	175	325	245	107	85	230	207	120	147
AC_000167.1:8507655-8507674	PDE8B	123	86	72	132	98	102	62	92	117	69	135	165	128	83	123	86
AC_000167.1:8508778-8508798	PDE8B	26	49	37	324	54	67	86	72	62	40	62	84	63	37	63	60
AC_000167.1:85097887-85097906	PAPLN	119	132	39	102	87	115	155	110	133	121	163	83	110	92	97	91
AC_000167.1:85098862-85098881	PAPLN	638	524	475	1042	619	668	557	607	531	525	628	641	484	483	576	546
AC_000167.1:85099299-85099318	PAPLN	167	130	171	49	189	132	120	230	180	194	103	283	144	123	211	140
AC_000167.1:85103794-85103813	PAPLN	74	47	9	67	63	39	31	42	51	41	46	52	52	35	56	44
AC_000167.1:85113258-85113277	PAPLN	86	88	105	22	70	46	97	95	40	80	129	83	65	74	126	96
AC_000167.1:85127518-85127537	NUMB	106	87	111	105	186	149	76	100	124	113	124	36	131	119	90	114
AC_000167.1:8513020-8513040	PDE8B	152	225	177	116	104	152	214	184	86	156	214	226	112	196	165	135
AC_000167.1:85133335-85133354	NUMB	160	113	169	45	125	96	118	111	174	152	184	140	131	124	177	168
AC_000167.1:85133361-85133381	NUMB	79	57	59	55	148	80	71	106	155	59	103	106	79	57	107	107
AC_000167.1:85138214-85138234	NUMB	261	279	232	494	291	233	298	236	283	194	329	230	232	204	251	208
AC_000167.1:85138248-85138268	NUMB	9	22	10	13	33	11	20	5	37	14	19	11	27	16	9	18
AC_000167.1:85325744-85325763	C10H14orf169	246	288	317	207	255	266	281	298	326	329	292	216	315	227	338	253
AC_000167.1:85325781-85325801	C10H14orf169	56	89	68	47	62	51	96	80	97	87	87	60	85	59	92	81
AC_000167.1:85325838-85325857	C10H14orf169	231	293	267	209	152	217	273	268	225	312	285	402	241	238	265	271
AC_000167.1:85325904-85325924	C10H14orf169	58	136	68	74	26	180	88	139	50	184	164	70	71	142	119	94
AC_000167.1:85343052-85343072	HEATR4	89	70	106	82	108	84	72	68	45	60	226	174	76	48	93	88
AC_000167.1:85348647-85348666	HEATR4	126	250	219	55	159	298	189	148	217	226	149	244	207	240	172	204
AC_000167.1:85349897-85349916	HEATR4	437	384	463	399	424	309	438	396	495	398	294	389	345	372	344	444
AC_000167.1:85349921-85349940	HEATR4	65	113	99	45	62	49	101	210	35	124	138	104	49	94	85	81
AC_000167.1:85350358-85350378	HEATR4	133	143	121	278	144	136	155	132	108	148	302	127	105	93	159	153
AC_000167.1:85362462-85362482	ACOT2	73	21	68	37	79	58	42	9	55	55	25	52	47	54	41	49
AC_000167.1:85364824-85364843	ACOT2	270	194	237	283	239	216	243	220	312	240	305	411	200	218	220	210
AC_000167.1:85364876-85364895	ACOT2	269	232	309	120	302	305	265	210	275	195	213	254	227	206	223	245
AC_000167.1:85378769-85378788	ACOT4	395	373	365	325	292	416	428	429	333	502	357	586	320	385	407	356
AC_000167.1:85379708-85379727	ACOT4	79	51	47	76	54	37	82	75	69	92	58	120	35	42	65	41
AC_000167.1:85379854-85379873	ACOT4	755	695	723	532	833	802	656	608	673	787	657	737	700	656	643	588
AC_000167.1:85379916-85379936	ACOT4	65	33	55	31	70	48	31	49	50	10	45	51	81	50	44	62
AC_000167.1:85407624-85407644	ACOT2	74	70	27	42	44	53	0	0	63	100	49	0	54	42	26	42
AC_000167.1:85433406-85433425	LOC512541	161	131	131	219	184	145	188	144	232	168	251	148	192	163	167	194
AC_000167.1:85433479-85433499	LOC512541	20	26	38	17	20	25	28	42	62	13	10	78	27	20	37	40
AC_000167.1:85433519-85433538	LOC512541	208	230	263	120	195	197	291	229	201	195	149	151	214	202	277	211
AC_000167.1:85433540-85433560	LOC512541	100	103	123	11	122	146	107	100	74	129	57	166	78	126	82	75
AC_000167.1:85434477-85434497	LOC512541	34	45	46	49	54	44	36	59	63	97	86	124	34	73	83	40
AC_000167.1:85447141-85447160	ACOT6	11	32	6	10	10	17	3	6	16	2	41	23	9	19	18	16
AC_000167.1:85448833-85448852	ACOT6	51	53	19	31	35	53	66	63	22	38	70	29	29	49	45	45
AC_000167.1:85448859-85448879	ACOT6	1	32	16	4	23	8	13	2	39	33	18	0	16	33	6	9
AC_000167.1:85448884-85448903	ACOT6	105	44	66	9	55	47	104	89	68	103	128	120	67	88	79	81
AC_000167.1:85475118-85475137	DNAL1	112	124	98	19	122	117	98	112	86	108	56	157	116	125	97	100
AC_000167.1:85480001-85480021	DNAL1	405	279	369	93	570	400	417	362	423	275	301	635	377	279	316	338
AC_000167.1:85480032-85480052	DNAL1	27	61	9	11	26	31	28	13	39	33	20	23	33	40	20	12
AC_000167.1:85491427-85491446	DNAL1	38	10	38	4	21	11	53	12	50	13	57	28	41	15	18	12
AC_000167.1:85512862-85512881	PNMA1	39	17	40	30	12	30	30	40	9	28	55	79	10	43	26	26
AC_000167.1:85512911-85512930	PNMA1	201	237	182	123	192	190	168	142	121	196	265	137	150	172	176	174
AC_000167.1:85513012-85513031	PNMA1	39	36	36	91	31	35	79	32	60	43	51	64	37	62	68	38
AC_000167.1:85513070-85513090	PNMA1	80	91	109	63	92	79	89	123	77	82	60	31	86	82	76	102
AC_000167.1:85535431-85535451	ELMSAN1	148	127	111	108	166	139	90	87	154	146	70	63	176	155	129	107
AC_000167.1:85536160-85536179	ELMSAN1	52	92	102	29	72	90	117	103	37	104	84	114	92	70	81	99
AC_000167.1:85536263-85536283	ELMSAN1	331	389	396	465	414	348	390	375	408	575	284	444	428	284	319	383
AC_000167.1:85536427-85536447	ELMSAN1	101	67	81	147	103	57	166	117	66	60	124	180	81	73	119	132
AC_000167.1:8555465-8555485	WDR41	121	218	134	176	165	158	149	126	134	158	263	248	166	154	139	112
AC_000167.1:85657874-85657893	PTGR2	71	112	89	80	72	132	75	108	43	175	181	123	109	150	102	79
AC_000167.1:85657976-85657995	PTGR2	117	60	71	4	44	17	22	64	33	56	53	86	72	24	75	80
AC_000167.1:85660588-85660607	PTGR2	720	654	835	551	866	724	768	868	648	747	924	725	702	660	763	775
AC_000167.1:85661645-85661665	PTGR2	74	97	67	12	85	76	81	46	84	49	99	110	62	74	39	75
AC_000167.1:85687048-85687068	ZNF410	111	134	179	103	93	157	170	137	99	168	219	208	80	162	137	148
AC_000167.1:85690421-85690440	ZNF410	205	164	266	90	233	252	247	232	225	228	118	365	194	167	176	199
AC_000167.1:85690558-85690578	ZNF410	4	7	11	2	41	7	0	8	22	0	14	32	5	5	13	6
AC_000167.1:85695595-85695615	ZNF410	71	47	61	92	77	91	46	80	88	78	25	69	79	99	78	89
AC_000167.1:85718213-85718233	FAM161B	93	89	47	13	59	74	74	72	84	124	28	123	60	101	58	64
AC_000167.1:85720239-85720258	FAM161B	39	97	34	35	53	98	64	37	46	99	93	75	50	66	39	57
AC_000167.1:85720437-85720457	FAM161B	163	196	178	187	134	161	187	131	119	173	168	152	121	184	166	150
AC_000167.1:85720608-85720628	FAM161B	152	115	166	329	122	100	102	140	109	127	179	198	118	151	109	151
AC_000167.1:85720712-85720731	FAM161B	40	18	23	46	47	9	12	44	110	8	0	26	38	25	34	41
AC_000167.1:85725332-85725351	COQ6	133	52	109	51	110	60	47	108	110	55	89	97	128	76	110	82
AC_000167.1:85725418-85725437	COQ6	57	24	11	68	31	38	4	39	25	32	12	14	40	43	20	45
AC_000167.1:8573502-8573522	WDR41	55	91	36	60	41	81	45	46	50	109	8	55	38	76	52	73
AC_000167.1:85736358-85736378	COQ6	4	0	8	0	0	9	6	4	1	10	5	8	10	13	8	9
AC_000167.1:85737183-85737203	COQ6	35	10	16	19	44	11	28	23	22	0	39	43	40	16	36	28
AC_000167.1:85749669-85749689	ENTPD5	98	65	110	12	105	79	105	97	72	112	165	186	116	110	127	92
AC_000167.1:85751506-85751525	ENTPD5	46	28	32	34	77	31	58	62	41	25	28	50	53	15	33	44
AC_000167.1:85752908-85752928	ENTPD5	117	196	132	221	67	201	90	124	99	244	152	112	118	137	107	124
AC_000167.1:85752928-85752948	ENTPD5	19	16	20	36	30	24	20	25	38	41	13	59	24	31	13	32
AC_000167.1:85752973-85752993	ENTPD5	215	187	182	54	215	186	197	222	146	127	158	260	229	158	209	208
AC_000167.1:8575755-8575774	WDR41	42	41	107	46	97	82	132	45	61	80	62	108	67	54	78	95
AC_000167.1:8575791-8575811	WDR41	167	182	135	154	285	216	132	162	124	249	110	144	186	149	143	148
AC_000167.1:85793809-85793828	BBOF1	58	86	35	22	64	34	40	34	50	29	39	38	32	42	21	39
AC_000167.1:85801162-85801182	BBOF1	455	449	425	336	423	358	426	536	421	375	448	510	472	327	397	374
AC_000167.1:85802338-85802357	BBOF1	97	101	76	91	103	97	75	111	102	95	109	142	90	95	94	101
AC_000167.1:85802397-85802416	BBOF1	81	54	58	56	50	59	52	59	105	47	89	110	88	35	62	62
AC_000167.1:85827602-85827622	ALDH6A1	89	85	104	21	79	123	105	131	96	86	104	90	90	99	135	91
AC_000167.1:85829311-85829330	ALDH6A1	58	45	47	14	33	30	56	84	36	37	113	20	57	53	65	44
AC_000167.1:85829438-85829458	ALDH6A1	307	238	271	443	299	262	294	272	385	255	233	365	286	232	299	266
AC_000167.1:85830295-85830315	ALDH6A1	269	273	314	409	240	268	429	321	237	297	340	429	287	234	300	271
AC_000167.1:85845234-85845254	LIN52	51	71	96	31	63	62	88	44	96	105	80	75	60	64	67	59
AC_000167.1:85845980-85846000	LIN52	108	161	137	85	126	189	78	114	123	153	128	138	100	97	89	122
AC_000167.1:85849351-85849370	LIN52	0	0	3	0	2	3	11	0	1	5	28	0	5	0	6	4
AC_000167.1:85849368-85849388	LIN52	9	17	7	4	17	13	14	8	17	7	8	10	9	17	15	11
AC_000167.1:85992454-85992474	VSX2	87	31	75	41	39	41	49	75	42	43	78	40	68	32	68	56
AC_000167.1:85992584-85992604	VSX2	246	197	256	95	277	228	281	214	260	189	202	326	201	182	225	187
AC_000167.1:85997882-85997901	VSX2	110	147	81	142	54	113	91	110	60	125	126	100	82	107	121	95
AC_000167.1:85997939-85997959	VSX2	51	36	24	8	69	29	12	37	73	28	23	44	47	45	42	33
AC_000167.1:86010371-86010390	VSX2	136	134	102	55	154	77	127	123	173	122	53	173	96	114	142	108
AC_000167.1:86039680-86039700	ABCD4	109	115	83	64	98	175	100	76	92	106	52	62	103	83	73	60
AC_000167.1:86039692-86039711	ABCD4	57	70	94	44	78	103	113	61	97	98	100	107	75	56	120	94
AC_000167.1:86039729-86039749	ABCD4	74	81	49	11	48	114	11	39	49	92	6	35	54	80	29	40
AC_000167.1:86039731-86039751	ABCD4	630	775	663	296	654	684	626	571	608	774	711	706	544	615	647	660
AC_000167.1:86073821-86073840	VRTN	575	410	555	583	555	444	530	547	505	361	509	568	585	381	515	535
AC_000167.1:86073907-86073927	VRTN	151	168	141	222	192	117	180	141	234	133	128	106	178	148	132	164
AC_000167.1:86074225-86074244	VRTN	357	262	343	213	509	340	341	443	475	283	499	364	313	278	292	367
AC_000167.1:86074305-86074324	VRTN	376	317	415	192	353	319	379	352	331	387	344	535	383	321	388	342
AC_000167.1:86109832-86109851	SYNDIG1L	704	736	661	851	644	795	660	584	750	631	711	981	704	624	701	622
AC_000167.1:86109847-86109867	SYNDIG1L	4	27	22	22	17	12	20	69	32	4	44	0	15	14	15	27
AC_000167.1:86109920-86109940	SYNDIG1L	388	331	349	162	359	293	310	409	362	496	420	308	364	323	361	356
AC_000167.1:86109940-86109959	SYNDIG1L	48	56	19	57	51	80	58	56	48	91	41	63	49	56	43	55
AC_000167.1:86173880-86173900	NPC2	77	59	121	109	79	30	127	129	84	73	106	120	82	53	91	82
AC_000167.1:86175489-86175509	NPC2	212	253	258	102	314	219	197	250	244	251	193	367	225	214	222	269
AC_000167.1:86179119-86179139	NPC2	45	67	119	8	83	44	60	109	98	77	44	118	60	84	105	91
AC_000167.1:86179168-86179188	NPC2	2399	2495	2418	3893	2456	2686	2466	2283	2071	2531	2562	2539	2128	2229	2219	2185
AC_000167.1:86179671-86179690	ISCA2	1	37	25	7	22	20	16	18	5	3	5	14	29	11	15	14
AC_000167.1:86180040-86180059	ISCA2	3	2	0	0	1	0	1	2	0	0	9	0	4	1	0	0
AC_000167.1:86180212-86180231	ISCA2	9	0	7	1	5	0	0	10	0	4	12	0	13	1	2	10
AC_000167.1:86180234-86180253	ISCA2	34	16	33	9	25	0	8	55	19	20	33	28	44	4	32	10
AC_000167.1:86204616-86204636	LTBP2	70	61	53	51	86	52	67	37	102	46	78	60	93	73	57	58
AC_000167.1:86210436-86210455	LTBP2	257	225	322	35	278	184	301	294	259	284	264	235	199	158	264	254
AC_000167.1:86235051-86235070	LTBP2	71	42	87	34	63	35	35	107	97	71	63	68	61	45	43	49
AC_000167.1:86235166-86235185	LTBP2	512	473	540	219	562	408	498	493	583	386	561	743	503	435	483	516
AC_000167.1:86236804-86236824	LTBP2	68	133	107	111	73	164	195	103	70	175	178	167	121	133	135	112
AC_000167.1:86353195-86353215	AREL1	439	559	473	577	436	495	610	627	400	596	644	610	471	484	503	580
AC_000167.1:86353650-86353669	AREL1	653	643	653	131	758	498	584	646	795	778	617	602	575	646	577	639
AC_000167.1:86353948-86353967	AREL1	40	45	34	59	81	70	87	47	88	94	23	47	60	86	62	59
AC_000167.1:86360311-86360330	AREL1	26	14	12	0	18	6	4	13	35	4	8	24	15	6	18	26
AC_000167.1:86361402-86361421	AREL1	350	255	367	389	433	400	394	328	516	322	310	433	312	302	369	331
AC_000167.1:86385129-86385149	FCF1	11	15	14	0	17	25	20	23	6	3	32	38	18	20	21	19
AC_000167.1:86387340-86387360	FCF1	12	10	21	45	5	3	15	43	7	5	16	31	21	14	7	18
AC_000167.1:86387355-86387375	FCF1	3	13	18	6	4	19	1	0	0	22	12	26	16	11	11	22
AC_000167.1:86390373-86390392	FCF1	20	9	30	4	19	35	2	6	18	33	25	16	33	19	9	19
AC_000167.1:86425997-86426016	YLPM1	227	249	214	358	236	204	190	288	120	211	293	241	189	209	298	206
AC_000167.1:86429601-86429621	YLPM1	12	10	0	8	24	13	26	34	38	11	0	15	31	20	24	22
AC_000167.1:86429689-86429708	YLPM1	168	106	128	117	180	82	81	129	126	61	99	161	178	82	108	126
AC_000167.1:86448536-86448555	YLPM1	37	10	5	25	29	32	20	21	19	19	23	29	17	7	16	25
AC_000167.1:86449087-86449106	YLPM1	111	143	147	79	72	90	178	129	88	84	175	130	96	91	127	133
AC_000167.1:86505881-86505900	PROX2	166	112	144	53	161	154	115	105	219	106	153	106	172	111	133	131
AC_000167.1:86511659-86511679	PROX2	211	186	174	217	152	104	201	160	200	174	201	188	176	143	199	186
AC_000167.1:86511853-86511873	PROX2	90	80	116	57	89	104	182	95	63	115	190	114	98	102	106	101
AC_000167.1:86511909-86511929	PROX2	209	163	195	305	146	176	216	180	187	156	197	139	165	143	212	185
AC_000167.1:86512342-86512361	PROX2	76	72	51	13	102	44	81	57	108	103	42	74	97	47	44	39
AC_000167.1:86534581-86534601	DLST	32	5	12	21	11	12	20	17	33	3	27	0	26	25	24	32
AC_000167.1:86537546-86537565	DLST	568	487	385	351	535	472	392	508	400	377	365	812	494	491	483	504
AC_000167.1:86540622-86540641	DLST	14	26	6	4	7	21	3	7	23	26	11	27	24	17	30	20
AC_000167.1:86541148-86541168	DLST	144	201	176	195	124	123	81	164	81	125	128	111	171	166	189	236
AC_000167.1:86542901-86542921	DLST	48	61	44	33	80	24	54	43	63	48	80	32	40	76	58	46
AC_000167.1:86557809-86557828	RPS6KL1	52	27	27	3	40	15	24	12	23	55	15	0	38	31	22	12
AC_000167.1:86558911-86558931	RPS6KL1	251	260	332	153	342	241	256	231	353	269	301	266	236	216	286	281
AC_000167.1:86558955-86558975	RPS6KL1	152	120	130	210	165	154	151	171	140	142	126	92	153	146	153	156
AC_000167.1:86565036-86565056	RPS6KL1	28	56	55	13	33	43	71	60	41	17	105	90	27	44	45	55
AC_000167.1:86566097-86566117	RPS6KL1	127	133	109	25	120	98	117	126	108	126	163	328	106	91	151	148
AC_000167.1:86601460-86601479	PGF	33	14	0	5	25	20	19	30	17	37	5	0	25	19	9	8
AC_000167.1:86602745-86602764	PGF	57	71	71	65	49	77	65	88	62	43	72	54	74	67	71	68
AC_000167.1:86602780-86602799	PGF	934	983	789	962	906	1019	982	932	928	898	946	1169	878	831	961	824
AC_000167.1:86608436-86608456	PGF	111	195	250	469	173	230	180	139	178	202	197	89	144	164	169	131
AC_000167.1:86608483-86608502	PGF	140	56	131	127	134	89	179	122	110	77	115	141	144	93	176	146
AC_000167.1:86654686-86654706	EIF2B2	45	45	19	68	44	35	48	24	50	50	62	48	55	42	37	48
AC_000167.1:86655000-86655019	EIF2B2	5	22	19	37	10	5	38	28	16	6	42	49	16	8	18	20
AC_000167.1:86655991-86656010	EIF2B2	20	15	21	3	55	12	23	12	42	24	11	13	31	30	15	29
AC_000167.1:86656024-86656043	EIF2B2	12	16	28	0	35	14	14	35	13	23	11	52	32	22	16	9
AC_000167.1:86693670-86693689	MLH3	153	142	108	129	117	183	153	153	146	184	121	272	164	159	177	112
AC_000167.1:86693932-86693951	MLH3	95	51	44	19	85	50	82	42	53	42	63	18	72	50	81	71
AC_000167.1:86694634-86694654	MLH3	34	67	65	145	52	52	96	59	40	47	101	53	41	44	40	51
AC_000167.1:86694749-86694768	MLH3	101	56	55	113	101	53	82	127	122	101	68	123	94	75	96	75
AC_000167.1:86702466-86702486	ACYP1	65	118	74	68	90	99	92	68	87	94	85	79	92	111	78	70
AC_000167.1:86712949-86712968	ACYP1	280	221	262	183	237	349	223	243	256	340	298	148	230	225	251	269
AC_000167.1:86712973-86712992	ACYP1	18	25	11	0	18	18	3	3	32	8	9	0	21	17	9	12
AC_000167.1:86712988-86713007	ACYP1	18	13	32	24	17	16	32	60	24	9	70	10	22	20	22	34
AC_000167.1:86713054-86713074	ACYP1	237	195	211	148	200	131	190	253	235	148	169	158	193	133	209	164
AC_000167.1:86714377-86714396	ZC2HC1C	6	4	1	7	4	0	10	3	5	5	15	6	9	0	9	7
AC_000167.1:86714550-86714570	ZC2HC1C	72	30	52	51	57	42	63	57	71	40	55	102	56	37	45	54
AC_000167.1:86714630-86714649	ZC2HC1C	42	46	31	5	52	68	28	44	33	57	46	0	52	44	26	32
AC_000167.1:86715037-86715056	ZC2HC1C	410	370	260	111	459	220	313	387	358	385	338	339	358	313	306	323
AC_000167.1:86745414-86745434	NEK9	258	294	417	316	277	283	292	306	243	341	291	465	325	299	334	312
AC_000167.1:86746128-86746148	NEK9	26	11	53	50	27	12	102	57	43	14	86	62	27	23	60	72
AC_000167.1:86748018-86748038	NEK9	212	225	201	38	180	156	136	113	225	238	194	143	211	179	163	165
AC_000167.1:86748143-86748163	NEK9	54	76	42	68	44	29	109	32	48	73	6	40	56	52	80	61
AC_000167.1:86759789-86759808	NEK9	56	66	46	20	84	52	42	53	61	64	76	54	63	42	32	32
AC_000167.1:86771559-86771579	TMED10	2	22	5	19	0	9	17	9	37	11	7	16	7	12	17	10
AC_000167.1:86784015-86784035	TMED10	15	8	12	12	32	10	11	18	51	14	10	60	17	9	2	23
AC_000167.1:86802066-86802086	TMED10	43	39	63	63	95	62	67	47	232	38	44	30	55	43	56	57
AC_000167.1:86802109-86802128	TMED10	252	129	77	31	518	164	144	226	809	296	264	196	291	157	98	158
AC_000167.1:86802124-86802144	TMED10	252	207	135	119	522	341	138	272	767	462	231	591	401	188	233	289
AC_000167.1:86883895-86883914	FOS	208	216	356	279	110	189	202	167	158	194	85	128	163	206	138	172
AC_000167.1:86883961-86883980	FOS	422	472	329	651	383	535	478	436	480	496	525	502	445	383	494	435
AC_000167.1:86884907-86884926	FOS	1385	1332	1257	760	1428	1506	1309	1463	1484	1567	1473	1502	1211	1206	1211	1323
AC_000167.1:86885579-86885598	FOS	76	97	54	57	144	58	71	60	40	59	86	53	64	80	66	48
AC_000167.1:8689723-8689743	OTP	35	17	41	10	12	23	30	2	9	13	56	70	35	24	19	17
AC_000167.1:8696373-8696393	OTP	24	17	21	37	16	23	6	27	52	30	39	15	24	18	34	29
AC_000167.1:8696499-8696518	OTP	46	77	45	52	42	85	80	64	80	38	130	65	83	68	73	82
AC_000167.1:8696576-8696596	OTP	115	147	157	44	191	116	97	123	158	128	94	135	114	142	115	145
AC_000167.1:8696645-8696664	OTP	506	575	638	427	479	557	604	542	459	492	804	826	451	393	634	548
AC_000167.1:87017366-87017386	JDP2	37	72	78	41	95	92	98	20	51	90	74	75	74	40	53	80
AC_000167.1:87017424-87017444	JDP2	212	176	315	210	198	179	160	221	177	127	314	272	129	196	248	192
AC_000167.1:87017456-87017475	JDP2	205	180	272	253	228	273	212	210	205	212	120	204	194	131	196	173
AC_000167.1:87042440-87042459	JDP2	50	100	130	182	54	70	75	91	111	101	71	112	81	71	112	110
AC_000167.1:87050736-87050755	JDP2	147	170	172	265	164	165	199	180	205	233	176	288	185	197	202	203
AC_000167.1:87110608-87110628	BATF	64	74	75	78	40	101	64	49	44	103	11	13	46	73	47	49
AC_000167.1:87112971-87112991	BATF	159	142	137	270	164	120	132	158	173	120	106	173	101	160	111	110
AC_000167.1:87113018-87113037	BATF	163	154	183	122	120	180	166	146	241	186	137	227	170	172	131	150
AC_000167.1:87113063-87113083	BATF	22	57	59	58	43	67	56	93	16	96	46	68	27	47	35	54
AC_000167.1:871171-871191	MCC	44	51	75	117	67	33	122	54	48	44	125	67	78	61	85	83
AC_000167.1:87131761-87131780	BATF	18	44	59	39	12	38	57	33	32	40	94	143	28	52	48	45
AC_000167.1:87160984-87161004	FLVCR2	97	83	85	56	104	102	47	120	105	144	107	209	79	116	113	103
AC_000167.1:87161037-87161056	FLVCR2	38	18	91	49	55	39	59	123	54	33	104	88	45	32	64	81
AC_000167.1:87161052-87161072	FLVCR2	790	743	737	1343	817	832	788	702	629	786	710	611	687	657	636	692
AC_000167.1:87161130-87161149	FLVCR2	270	275	268	180	271	292	253	273	283	271	408	202	247	215	275	282
AC_000167.1:87195200-87195219	FLVCR2	433	401	306	452	481	435	348	393	439	401	439	334	394	425	357	370
AC_000167.1:87271816-87271835	STARD4	29	13	29	0	26	14	21	34	15	10	46	49	9	9	32	15
AC_000167.1:87277626-87277645	STARD4	275	251	299	35	254	246	278	284	285	303	218	238	242	227	227	235
AC_000167.1:87277653-87277673	STARD4	51	58	36	66	63	67	54	88	71	47	54	55	67	43	50	43
AC_000167.1:87278625-87278644	STARD4	33	40	33	64	20	78	77	29	12	39	82	78	32	51	50	65
AC_000167.1:87306083-87306103	CAMK4	38	30	15	15	32	41	22	22	63	52	50	21	36	28	40	45
AC_000167.1:87310896-87310916	CAMK4	39	45	63	93	21	68	86	60	53	64	49	49	40	50	34	37
AC_000167.1:87337678-87337697	CAMK4	68	63	103	28	74	70	68	43	52	63	105	56	63	56	51	57
AC_000167.1:8739506-8739525	TBCA	38	18	20	23	16	15	23	26	44	23	25	16	70	24	37	36
AC_000167.1:8739525-8739544	TBCA	48	15	18	15	50	22	15	8	2	32	38	63	68	18	25	48
AC_000167.1:87405092-87405112	CAMK4	175	175	172	48	203	168	161	198	193	123	291	387	185	169	224	200
AC_000167.1:87668902-87668922	WDR36	22	23	11	22	21	9	16	21	27	26	31	19	25	21	17	23
AC_000167.1:87670098-87670117	WDR36	7	2	5	0	4	0	0	0	4	2	3	0	8	6	3	1
AC_000167.1:87673455-87673475	WDR36	20	4	14	0	13	1	5	12	46	2	4	5	17	3	15	7
AC_000167.1:87680693-87680712	WDR36	15	5	0	12	3	2	1	11	0	4	18	0	2	11	20	14
AC_000167.1:87686387-87686406	WDR36	0	0	9	0	0	0	0	3	11	0	8	0	0	0	4	3
AC_000167.1:87745459-87745479	TSLP	159	171	127	144	142	105	97	74	197	182	96	226	164	128	113	151
AC_000167.1:87746313-87746332	TSLP	24	39	54	20	36	21	22	37	24	47	16	20	52	25	24	38
AC_000167.1:87747248-87747268	TSLP	15	15	0	0	15	0	4	7	16	15	0	0	2	3	1	11
AC_000167.1:87747308-87747328	TSLP	35	21	17	16	6	15	19	5	0	11	4	20	9	31	4	11
AC_000167.1:87879257-87879277	LOC107131192	318	272	261	228	269	281	269	299	215	349	244	286	237	259	223	235
AC_000167.1:87879311-87879331	LOC107131192	38	20	52	19	61	20	55	56	67	5	50	66	48	27	30	48
AC_000167.1:87879352-87879371	LOC107131192	104	134	134	115	72	113	129	75	94	99	153	177	113	124	127	105
AC_000167.1:87879671-87879691	LOC107131192	148	111	225	168	150	135	84	76	177	134	149	185	143	110	147	176
AC_000167.1:87885150-87885170	LOC107131192	0	2	14	0	0	4	16	21	0	4	6	0	1	6	7	10
AC_000167.1:87898377-87898396	LOC509034	21	9	11	16	11	18	4	20	5	28	21	42	13	17	7	11
AC_000167.1:87901666-87901686	LOC509034	46	50	33	55	46	7	45	43	35	66	85	67	36	36	38	35
AC_000167.1:87901690-87901709	LOC509034	62	60	63	57	31	55	74	88	54	47	160	26	31	66	82	54
AC_000167.1:87901733-87901753	LOC509034	138	153	231	108	215	138	149	178	149	120	130	190	155	132	141	138
AC_000167.1:87902836-87902855	LOC509034	194	128	96	85	193	147	128	114	180	196	110	234	100	100	123	140
AC_000167.1:87913459-87913478	C10H14orf1	61	76	67	13	54	51	46	76	48	60	110	21	65	69	57	67
AC_000167.1:87916495-87916514	C10H14orf1	63	70	69	42	92	106	73	75	69	71	78	84	76	53	54	53
AC_000167.1:87919106-87919126	C10H14orf1	117	101	141	73	87	100	115	59	90	160	83	76	86	99	61	103
AC_000167.1:87919177-87919197	C10H14orf1	120	71	107	168	144	116	123	178	124	113	107	55	112	90	80	78
AC_000167.1:87919203-87919223	C10H14orf1	94	76	99	76	123	49	82	72	91	57	118	58	75	60	109	101
AC_000167.1:87953482-87953501	TTLL5	94	52	65	12	39	86	115	68	119	76	128	56	73	66	86	83
AC_000167.1:87972887-87972906	TTLL5	108	78	83	107	90	49	76	71	111	69	72	104	61	73	96	69
AC_000167.1:87990606-87990626	TTLL5	58	82	29	49	64	117	53	120	101	66	53	150	40	63	98	64
AC_000167.1:88017038-88017058	TTLL5	594	524	547	195	617	542	493	614	556	588	661	651	517	519	545	505
AC_000167.1:88027757-88027776	TTLL5	172	147	191	186	229	123	217	203	153	180	200	195	168	142	133	198
AC_000167.1:8822263-8822282	TBCA	748	577	501	245	580	572	608	700	660	597	492	551	749	512	616	691
AC_000167.1:8822274-8822293	TBCA	29	18	3	50	35	9	0	22	27	2	6	17	26	8	17	25
AC_000167.1:88250168-88250188	TGFB3	147	146	109	183	144	136	215	190	162	231	147	231	158	142	128	160
AC_000167.1:88256782-88256801	TGFB3	90	104	94	81	65	99	40	80	77	62	30	39	127	58	58	47
AC_000167.1:88265823-88265843	TGFB3	120	149	191	140	165	132	215	203	110	161	220	299	185	160	175	186
AC_000167.1:88265874-88265894	TGFB3	333	477	407	374	352	413	475	450	431	541	565	289	466	401	429	465
AC_000167.1:88265997-88266017	TGFB3	52	56	30	34	21	43	15	62	60	50	45	18	54	35	27	28
AC_000167.1:88320834-88320854	IFT43	220	239	333	473	170	267	242	272	298	206	210	372	201	218	253	319
AC_000167.1:88320862-88320882	IFT43	678	818	702	138	835	774	636	1034	665	910	1035	772	735	715	752	745
AC_000167.1:88351946-88351965	IFT43	69	49	55	22	82	45	106	67	66	72	79	27	63	55	88	63
AC_000167.1:88378591-88378611	IFT43	59	10	28	13	30	16	43	27	64	17	23	39	35	12	28	15
AC_000167.1:88469871-88469890	GPATCH2L	32	16	45	23	49	19	8	19	25	15	29	19	33	16	38	53
AC_000167.1:88469965-88469985	GPATCH2L	135	116	144	88	76	126	153	120	145	99	131	130	111	106	143	98
AC_000167.1:88470005-88470025	GPATCH2L	86	78	110	58	123	71	78	132	96	51	102	223	120	75	118	78
AC_000167.1:88470056-88470076	GPATCH2L	40	23	29	27	62	10	31	29	67	15	16	34	52	11	24	22
AC_000167.1:88765407-88765427	ESRRB	244	260	296	342	269	198	250	231	289	252	300	182	284	238	308	280
AC_000167.1:88765488-88765507	ESRRB	593	585	508	245	578	626	595	601	541	558	553	674	545	594	521	471
AC_000167.1:88785543-88785562	ESRRB	47	23	63	40	35	44	65	54	72	47	99	24	32	36	62	60
AC_000167.1:88802414-88802434	ESRRB	118	91	112	19	112	118	78	120	155	112	117	116	130	84	98	97
AC_000167.1:89026604-89026623	VASH1	130	80	85	76	67	80	118	131	98	87	88	197	72	71	111	130
AC_000167.1:89034494-89034514	VASH1	406	290	233	620	440	342	334	467	561	388	383	402	366	337	316	269
AC_000167.1:89034536-89034556	VASH1	124	127	153	91	143	168	132	196	82	215	159	159	124	140	158	145
AC_000167.1:89040412-89040431	VASH1	346	358	448	256	418	414	449	436	317	345	528	371	367	330	333	415
AC_000167.1:89064523-89064542	ANGEL1	32	45	29	28	52	42	38	25	40	58	36	43	24	42	43	43
AC_000167.1:89067227-89067246	ANGEL1	364	239	369	274	362	374	399	444	352	323	425	322	372	291	412	325
AC_000167.1:89070061-89070080	ANGEL1	139	133	102	52	120	92	55	109	89	128	118	56	125	109	136	106
AC_000167.1:89070222-89070241	ANGEL1	112	150	116	83	139	136	152	141	108	159	139	133	113	129	114	108
AC_000167.1:89070443-89070462	ANGEL1	147	171	225	137	170	218	277	241	205	175	189	332	197	119	264	202
AC_000167.1:89093747-89093766	LRRC74A	36	84	59	27	20	40	31	40	64	11	36	23	44	47	41	38
AC_000167.1:89096954-89096973	LRRC74A	203	258	346	107	339	251	228	214	414	196	283	227	313	180	233	247
AC_000167.1:89098113-89098133	LRRC74A	20	16	4	9	21	14	21	5	33	29	28	15	21	16	8	6
AC_000167.1:89106270-89106289	LRRC74A	556	624	698	349	634	721	416	547	649	594	701	556	621	548	554	534
AC_000167.1:89247119-89247138	IRF2BPL	2059	2175	2332	1168	2085	2040	2053	2018	1965	2158	1971	2205	1914	1879	1948	2040
AC_000167.1:89247302-89247321	IRF2BPL	18	33	70	53	36	46	54	45	6	40	39	52	19	27	22	29
AC_000167.1:89247720-89247739	IRF2BPL	345	333	392	292	428	463	446	344	336	293	361	469	328	296	341	335
AC_000167.1:89248037-89248056	IRF2BPL	158	122	184	218	124	147	156	126	123	129	184	53	106	165	133	121
AC_000167.1:89371333-89371353	CIPC	87	55	63	47	57	67	103	133	116	45	121	68	76	37	98	94
AC_000167.1:89375155-89375174	CIPC	14	25	25	21	28	26	9	31	50	39	0	13	18	29	28	32
AC_000167.1:89375233-89375253	CIPC	72	85	56	98	71	124	60	108	58	54	69	92	95	98	70	74
AC_000167.1:89378117-89378137	CIPC	390	355	254	86	263	499	252	332	313	357	369	348	278	311	282	295
AC_000167.1:89378269-89378288	CIPC	0	1	0	0	2	0	0	0	5	6	0	0	6	0	0	0
AC_000167.1:89404920-89404939	ZDHHC22	45	52	65	120	36	45	54	44	80	35	29	82	63	53	40	55
AC_000167.1:89405058-89405077	ZDHHC22	63	79	49	46	41	75	49	83	36	61	71	114	60	62	84	83
AC_000167.1:89405198-89405217	ZDHHC22	79	109	124	120	119	102	103	112	93	78	79	110	77	86	85	74
AC_000167.1:89405223-89405242	ZDHHC22	96	90	168	274	108	183	110	89	147	144	63	134	116	101	122	102
AC_000167.1:89504708-89504727	TMEM63C	51	76	55	28	37	79	90	77	107	57	17	70	60	51	68	52
AC_000167.1:89505564-89505584	TMEM63C	186	180	148	150	121	214	202	143	188	182	209	173	142	140	184	164
AC_000167.1:89507176-89507196	TMEM63C	107	94	144	87	59	80	173	207	139	84	139	140	94	82	100	107
AC_000167.1:89507195-89507215	TMEM63C	286	327	321	124	365	358	231	241	224	358	314	402	284	267	280	279
AC_000167.1:89507222-89507242	TMEM63C	53	42	75	41	23	55	78	47	78	60	103	81	61	48	56	63
AC_000167.1:89535461-89535481	NGB	81	39	45	34	91	60	65	49	63	51	28	37	38	41	40	59
AC_000167.1:89536091-89536111	NGB	66	37	87	37	54	31	70	45	81	56	19	29	45	38	38	39
AC_000167.1:89536149-89536168	NGB	89	69	62	17	84	45	85	57	41	51	70	23	81	64	79	85
AC_000167.1:89537658-89537678	NGB	135	101	225	186	105	90	161	167	90	134	151	141	132	119	109	144
AC_000167.1:89557720-89557740	POMT2	343	506	388	257	475	437	364	394	433	483	251	511	304	352	346	390
AC_000167.1:89561720-89561740	POMT2	1	26	13	22	22	12	4	18	35	7	28	26	10	14	17	19
AC_000167.1:89564728-89564747	POMT2	33	43	64	68	30	41	26	60	43	61	89	108	41	46	50	23
AC_000167.1:89566556-89566575	POMT2	491	441	422	599	496	584	424	485	493	524	559	522	500	418	468	481
AC_000167.1:89570168-89570187	POMT2	57	39	63	132	88	28	77	77	72	14	78	146	50	18	83	83
AC_000167.1:89599387-89599407	GSTZ1	756	657	779	431	817	649	618	697	687	542	770	836	708	563	632	671
AC_000167.1:89600009-89600028	GSTZ1	18	29	7	10	26	35	12	36	36	27	0	19	18	20	16	19
AC_000167.1:89600034-89600053	GSTZ1	1030	992	1219	3420	1173	1120	1180	1227	1075	1022	1318	1563	1109	1011	1108	1013
AC_000167.1:89600086-89600105	GSTZ1	135	105	137	156	150	101	180	154	249	149	163	117	171	134	167	163
AC_000167.1:89601604-89601623	GSTZ1	820	893	747	959	772	867	794	871	744	980	777	840	773	742	752	788
AC_000167.1:89621363-89621382	TMED8	417	324	441	159	325	326	293	255	368	369	440	293	363	290	338	366
AC_000167.1:89621982-89622001	TMED8	142	190	184	286	146	185	194	98	193	226	142	191	134	196	168	157
AC_000167.1:89623862-89623882	TMED8	20	24	26	10	49	12	29	54	29	41	8	23	34	18	26	25
AC_000167.1:89631771-89631790	TMED8	171	114	88	58	175	146	119	168	200	137	184	99	146	144	117	126
AC_000167.1:89648587-89648606	SAMD15	44	29	18	25	36	31	45	58	47	26	47	31	51	42	23	43
AC_000167.1:89648686-89648705	SAMD15	319	374	322	229	379	335	262	314	281	421	462	290	308	317	318	303
AC_000167.1:89648858-89648878	SAMD15	72	38	59	80	100	78	80	86	109	91	59	62	101	71	88	55
AC_000167.1:89649534-89649553	SAMD15	288	260	238	122	326	210	231	335	308	245	232	198	228	204	274	217
AC_000167.1:89672541-89672561	NOXRED1	122	205	161	175	244	230	168	245	215	211	181	291	157	169	207	216
AC_000167.1:89673435-89673455	NOXRED1	52	36	13	6	31	25	44	66	60	65	49	52	56	33	24	16
AC_000167.1:89677326-89677346	NOXRED1	304	352	278	133	327	344	289	245	220	468	234	325	272	377	335	327
AC_000167.1:89677411-89677431	NOXRED1	157	89	153	52	142	133	109	174	129	94	128	122	112	98	109	127
AC_000167.1:89700047-89700067	VIPAS39	45	46	70	19	25	56	80	23	42	48	42	49	26	53	33	38
AC_000167.1:89706811-89706830	VIPAS39	25	53	120	82	43	43	66	70	21	19	41	97	32	24	57	37
AC_000167.1:89707803-89707823	VIPAS39	19	24	41	7	15	13	10	21	8	6	40	7	8	21	25	44
AC_000167.1:89711363-89711382	VIPAS39	308	399	403	99	285	356	306	374	464	337	322	524	382	371	410	387
AC_000167.1:89712084-89712104	VIPAS39	72	45	70	36	56	16	31	79	22	18	3	62	45	30	38	38
AC_000167.1:89717291-89717310	AHSA1	121	58	96	36	90	56	87	87	93	65	167	90	90	60	83	77
AC_000167.1:89717358-89717377	AHSA1	55	34	60	135	64	73	97	87	75	69	119	105	98	38	67	90
AC_000167.1:89717410-89717429	AHSA1	8	33	28	15	36	20	8	14	33	23	11	49	26	13	24	16
AC_000167.1:89719619-89719638	AHSA1	153	113	116	92	138	161	192	140	202	193	219	163	148	107	203	140
AC_000167.1:89721760-89721779	AHSA1	131	121	57	117	97	194	86	107	106	77	67	95	1	5	0	0
AC_000167.1:89732238-89732257	ISM2	73	119	64	72	88	82	77	49	61	59	112	46	63	65	62	55
AC_000167.1:89734350-89734369	ISM2	112	100	101	98	165	121	93	124	165	161	130	119	150	99	103	121
AC_000167.1:89735938-89735958	ISM2	386	457	530	718	421	424	455	408	361	515	594	540	451	413	417	342
AC_000167.1:89735997-89736016	ISM2	285	192	314	635	308	237	309	281	307	212	216	359	280	244	288	354
AC_000167.1:89736096-89736116	ISM2	117	147	153	85	101	237	110	112	128	144	81	160	99	122	118	106
AC_000167.1:89803873-89803892	SPTLC2	0	4	0	0	7	4	0	6	0	0	7	8	5	8	4	13
AC_000167.1:89810533-89810553	SPTLC2	13	18	19	6	13	19	50	44	46	13	13	0	38	15	17	22
AC_000167.1:89810555-89810575	SPTLC2	182	102	127	60	174	125	111	95	252	150	120	112	155	140	97	143
AC_000167.1:89812464-89812484	SPTLC2	699	577	714	307	747	655	532	628	836	697	675	627	761	643	660	649
AC_000167.1:89826985-89827004	SPTLC2	10	6	4	1	16	9	0	0	9	4	9	0	1	9	3	9
AC_000167.1:89909245-89909264	ALKBH1	67	56	63	43	58	57	61	82	59	43	64	75	55	59	71	68
AC_000167.1:89912955-89912974	ALKBH1	109	140	132	234	120	125	91	103	106	123	70	121	134	118	132	117
AC_000167.1:89914053-89914072	ALKBH1	41	24	66	5	45	44	38	53	42	44	31	0	46	47	16	35
AC_000167.1:89914107-89914126	ALKBH1	139	194	184	192	193	196	223	218	111	212	163	171	158	209	186	201
AC_000167.1:89914188-89914208	ALKBH1	61	56	56	63	63	31	90	82	63	52	64	110	96	83	99	85
AC_000167.1:89914336-89914355	SLIRP	127	210	195	134	192	129	162	239	230	271	151	242	179	188	186	182
AC_000167.1:89914365-89914384	SLIRP	36	10	3	14	33	14	2	0	9	28	0	18	17	12	8	18
AC_000167.1:89914391-89914411	SLIRP	49	56	69	35	44	72	30	33	9	51	37	25	73	26	63	42
AC_000167.1:89914419-89914439	SLIRP	268	281	350	351	267	232	194	212	230	273	275	224	281	188	262	272
AC_000167.1:89922229-89922248	SLIRP	30	13	8	10	32	36	13	0	9	15	0	22	20	25	11	20
AC_000167.1:89940399-89940419	SNW1	0	0	0	14	7	3	0	5	0	0	0	0	3	0	1	4
AC_000167.1:89949655-89949675	SNW1	27	40	6	19	8	21	0	19	0	66	11	11	13	35	4	8
AC_000167.1:89954680-89954699	SNW1	9	25	9	10	27	15	16	20	22	9	6	37	8	21	11	7
AC_000167.1:89954776-89954795	SNW1	55	23	42	98	47	43	52	52	41	32	60	63	48	42	33	30
AC_000167.1:90024551-90024571	ADCK1	56	81	60	17	49	52	36	48	65	67	50	68	63	51	51	51
AC_000167.1:90060024-90060043	ADCK1	131	100	82	176	71	123	130	97	109	82	172	83	107	103	101	116
AC_000167.1:90060039-90060058	ADCK1	98	138	121	86	121	106	153	92	111	72	84	151	98	108	107	118
AC_000167.1:90111135-90111154	ADCK1	117	65	111	77	105	42	99	99	107	68	107	61	83	80	96	75
AC_000167.1:90857119-90857138	LOC107133457	128	229	205	46	127	158	165	155	100	298	214	98	98	212	168	139
AC_000167.1:90863529-90863548	LOC107133457	626	611	653	506	669	609	662	653	570	450	706	762	649	548	603	600
AC_000167.1:90863587-90863607	LOC107133457	116	125	99	73	133	145	221	157	175	172	166	155	131	103	152	179
AC_000167.1:90931575-90931595	LOC107133457	313	280	391	167	347	279	367	313	270	367	333	376	256	200	281	297
AC_000167.1:91239368-91239387	LOC107133458	216	140	134	135	131	127	205	174	106	166	237	193	166	148	197	159
AC_000167.1:91239420-91239439	LOC107133458	22	0	24	17	29	2	9	10	8	26	0	0	28	11	13	18
AC_000167.1:91250389-91250408	LOC107133458	254	235	200	257	284	202	237	232	279	235	215	325	348	241	296	207
AC_000167.1:91250648-91250667	LOC107133458	252	299	313	146	271	333	190	238	310	242	196	240	270	289	228	228
AC_000167.1:91251752-91251771	LOC107133458	41	56	29	41	56	23	22	33	61	23	105	20	52	40	33	37
AC_000167.1:9157370-9157389	AP3B1	121	87	96	48	86	48	44	100	126	105	107	58	108	57	61	99
AC_000167.1:91596755-91596775	LOC101904834	49	49	28	24	70	85	35	32	67	89	63	38	69	99	39	54
AC_000167.1:91596853-91596873	LOC101904834	410	393	453	104	382	258	362	376	427	356	447	381	451	386	403	424
AC_000167.1:91596918-91596937	LOC101904834	122	180	146	163	166	166	217	149	155	189	248	153	153	135	135	183
AC_000167.1:91597019-91597039	LOC101904834	34	18	42	14	22	4	20	65	36	6	65	32	28	12	45	33
AC_000167.1:9164438-9164458	AP3B1	31	39	23	32	36	23	53	69	7	35	24	39	25	38	39	19
AC_000167.1:91789368-91789388	NRXN3	34	47	74	22	27	39	39	52	27	47	29	137	48	44	40	26
AC_000167.1:92037917-92037936	NRXN3	396	458	375	307	413	488	330	257	316	448	379	575	353	433	324	338
AC_000167.1:92037936-92037955	NRXN3	478	454	671	287	527	401	583	603	495	404	589	546	559	474	586	575
AC_000167.1:92038010-92038029	NRXN3	74	49	110	16	62	48	49	65	14	44	24	65	69	50	33	33
AC_000167.1:92165517-92165536	NRXN3	98	98	157	111	127	107	155	107	144	144	169	90	103	82	124	117
AC_000167.1:92624387-92624406	DIO2	45	59	103	26	78	55	80	79	51	70	53	58	54	46	56	84
AC_000167.1:92624516-92624536	DIO2	2	6	1	14	5	4	17	8	6	6	0	0	6	10	18	12
AC_000167.1:92632816-92632836	DIO2	239	230	246	286	264	205	277	243	258	261	304	404	263	200	235	236
AC_000167.1:92632894-92632913	DIO2	80	106	82	108	72	76	128	135	47	80	168	137	59	68	114	119
AC_000167.1:9271579-9271599	AP3B1	44	28	66	28	70	22	64	58	76	49	76	20	66	54	57	41
AC_000167.1:92911861-92911880	LOC101905369	295	260	294	296	275	372	268	230	272	266	368	343	261	295	262	273
AC_000167.1:92930931-92930951	LOC101905369	552	524	382	208	394	367	373	485	506	548	407	481	514	421	428	428
AC_000167.1:92930979-92930999	LOC101905369	47	34	62	14	29	42	38	10	39	30	41	23	41	32	28	28
AC_000167.1:92934632-92934651	LOC101905369	96	56	82	28	82	88	105	69	85	119	19	50	70	64	68	70
AC_000167.1:92934659-92934679	LOC101905369	135	128	122	68	103	141	110	107	108	104	152	167	98	139	125	137
AC_000167.1:9300490-9300510	AP3B1	90	52	141	66	82	71	181	216	82	85	131	153	90	95	135	141
AC_000167.1:93205008-93205028	CEP128	35	49	26	15	30	27	15	0	37	28	10	0	30	14	17	22
AC_000167.1:93213108-93213128	CEP128	132	177	252	94	226	170	234	204	239	155	191	188	180	94	157	166
AC_000167.1:93213223-93213242	CEP128	135	204	97	71	119	215	120	162	141	312	161	106	125	163	136	122
AC_000167.1:93213264-93213284	CEP128	66	67	48	24	43	86	47	79	73	126	43	50	55	105	40	56
AC_000167.1:93250199-93250219	CEP128	260	142	213	67	198	167	172	111	205	199	116	124	181	219	141	148
AC_000167.1:93417415-93417435	TSHR	59	89	86	18	42	74	42	87	46	88	60	48	77	80	52	69
AC_000167.1:93417478-93417497	TSHR	103	115	173	39	90	176	146	111	87	142	127	150	126	134	130	134
AC_000167.1:93417552-93417572	TSHR	234	197	259	288	204	183	290	261	235	279	202	174	206	192	255	227
AC_000167.1:93502031-93502051	TSHR	74	48	77	57	51	20	110	64	33	76	41	93	49	48	72	50
AC_000167.1:93521768-93521788	TSHR	143	93	131	63	148	120	136	144	153	93	158	113	198	115	107	104
AC_000167.1:93631217-93631236	GTF2A1	49	86	95	129	69	73	136	142	91	94	179	96	84	58	92	91
AC_000167.1:93631238-93631258	GTF2A1	163	142	156	77	199	209	254	193	147	206	273	225	168	192	171	159
AC_000167.1:93632801-93632820	GTF2A1	72	33	18	4	47	44	28	75	57	49	93	50	30	22	28	39
AC_000167.1:93640093-93640113	GTF2A1	13	0	4	13	20	1	36	24	23	0	41	42	2	3	10	16
AC_000167.1:9369400-9369420	SCAMP1	179	148	163	69	160	194	140	105	167	171	168	230	170	124	191	150
AC_000167.1:93700612-93700632	STON2	0	0	0	0	7	0	0	0	0	0	0	0	7	0	1	1
AC_000167.1:93701055-93701075	STON2	228	154	141	186	219	153	176	232	202	227	237	188	237	151	240	179
AC_000167.1:93701172-93701191	STON2	47	55	45	64	79	57	85	66	114	21	39	107	60	32	47	57
AC_000167.1:93785834-93785853	STON2	119	95	148	82	199	95	131	196	169	102	142	188	124	117	174	175
AC_000167.1:93923659-93923679	SEL1L	1080	1025	1015	558	1324	1219	1242	1255	1228	1321	1245	1088	1069	947	1146	1181
AC_000167.1:93926908-93926927	SEL1L	4	16	36	30	9	28	7	32	17	22	7	53	20	3	16	25
AC_000167.1:93935260-93935280	SEL1L	136	124	78	74	197	179	108	193	191	222	164	98	106	157	107	183
AC_000167.1:93935353-93935373	SEL1L	143	154	146	124	148	198	218	211	234	140	221	257	135	135	157	164
AC_000167.1:93937728-93937748	SEL1L	206	199	116	189	184	297	163	201	270	225	191	123	168	149	153	139
AC_000167.1:9445280-9445299	SCAMP1	39	48	41	22	40	21	44	24	31	56	39	14	30	22	38	40
AC_000167.1:9446292-9446312	SCAMP1	241	225	208	123	295	278	251	261	274	332	307	317	231	248	238	242
AC_000167.1:9446350-9446370	SCAMP1	166	189	214	102	211	178	188	167	142	123	253	81	163	176	129	141
AC_000167.1:9526658-9526677	LHFPL2	218	240	253	231	200	230	225	241	216	247	185	394	215	197	218	228
AC_000167.1:9526711-9526730	LHFPL2	27	36	17	34	48	46	8	47	50	55	6	19	27	26	22	29
AC_000167.1:9526819-9526838	LHFPL2	49	28	78	50	33	18	33	23	42	14	26	50	42	14	50	28
AC_000167.1:9526845-9526864	LHFPL2	117	202	146	125	132	217	76	132	158	220	119	112	143	163	113	142
AC_000167.1:95430804-95430824	LOC100140640	113	133	85	35	73	48	126	155	100	133	105	146	103	78	145	127
AC_000167.1:95430914-95430933	LOC100140640	54	47	21	33	64	51	65	51	47	63	38	116	70	46	42	43
AC_000167.1:95430961-95430981	LOC100140640	75	92	117	73	162	102	85	96	109	129	93	86	114	109	134	97
AC_000167.1:95431106-95431126	LOC100140640	73	91	62	12	50	96	39	85	62	51	50	85	55	69	59	54
AC_000167.1:9793302-9793321	ARSB	49	51	76	3	28	45	27	47	25	33	68	51	29	62	45	56
AC_000167.1:980752-980771	DCP2	1914	2194	2086	1717	2020	1892	1880	1909	1835	1959	1947	2327	2014	1749	1842	2040
AC_000167.1:98332481-98332500	FLRT2	1134	1076	1266	508	1208	1124	1280	1052	1310	1109	1295	1144	1122	1039	998	1078
AC_000167.1:98332667-98332687	FLRT2	231	296	254	308	206	196	170	148	209	185	267	252	153	217	199	217
AC_000167.1:98332805-98332825	FLRT2	53	119	55	37	81	110	60	105	63	90	74	59	72	92	53	76
AC_000167.1:98332978-98332998	FLRT2	26	94	37	22	40	84	33	82	40	76	28	103	49	59	56	39
AC_000167.1:9878694-9878714	ARSB	825	732	698	424	763	656	634	755	877	749	772	729	768	710	663	676
AC_000167.1:992378-992397	DCP2	167	198	133	142	89	101	109	79	68	112	147	144	152	138	111	136
AC_000167.1:992399-992419	DCP2	113	95	61	40	67	69	88	75	102	151	79	43	110	114	63	80
AC_000167.1:992420-992440	DCP2	32	48	45	18	64	78	36	59	42	53	53	29	34	30	47	41
AC_000167.1:9934671-9934691	ARSB	43	64	53	16	84	43	41	52	58	83	29	49	34	31	32	19
AC_000167.1:9934687-9934707	ARSB	142	179	136	38	122	209	83	172	114	136	119	214	143	174	158	149
AC_000167.1:9934768-9934787	ARSB	40	32	26	19	40	46	53	82	55	28	65	55	41	20	69	41
AC_000168.1:10003400-10003419	M1AP	262	342	291	182	191	305	314	237	289	329	316	424	2	6	0	0
AC_000168.1:10003415-10003434	M1AP	5	27	0	7	24	6	3	10	17	8	6	0	1	2	6	2
AC_000168.1:100036769-100036788	C11H9orf50	108	61	18	40	73	123	33	41	79	78	53	65	62	38	47	57
AC_000168.1:100037783-100037802	C11H9orf50	1926	1725	1930	396	1883	1702	1936	2196	1856	2259	2274	2070	1617	1689	1743	1803
AC_000168.1:100037845-100037865	C11H9orf50	240	265	359	249	256	190	173	303	217	279	262	163	211	293	264	268
AC_000168.1:100038031-100038050	C11H9orf50	119	43	53	67	67	29	136	101	97	46	66	88	65	87	81	92
AC_000168.1:100038066-100038086	C11H9orf50	25	40	34	57	45	26	42	38	22	59	20	64	37	37	26	32
AC_000168.1:100048638-100048657	NTMT1	3	1	0	11	3	6	0	0	3	0	0	0	2	4	1	6
AC_000168.1:100048668-100048687	NTMT1	204	193	196	75	233	210	163	227	220	276	182	195	172	244	166	149
AC_000168.1:100048716-100048736	NTMT1	31	66	27	17	31	69	12	30	77	89	5	56	53	54	30	26
AC_000168.1:100049506-100049525	NTMT1	23	66	28	46	42	22	50	32	23	50	12	1	32	56	44	34
AC_000168.1:100051025-100051044	LOC101905017	514	482	465	530	519	563	565	508	530	513	661	552	584	477	523	432
AC_000168.1:100051087-100051107	LOC101905017	384	371	364	672	310	331	465	414	258	342	391	431	323	285	321	333
AC_000168.1:100051132-100051151	LOC101905017	387	255	373	384	386	305	310	312	366	376	404	339	355	275	383	311
AC_000168.1:100051273-100051292	LOC101905017	403	480	510	820	400	550	477	440	562	458	469	432	346	423	416	378
AC_000168.1:100054735-100054755	ASB6	66	72	92	44	73	48	71	61	35	95	134	96	55	84	87	75
AC_000168.1:100054950-100054970	ASB6	153	112	153	157	128	103	159	145	129	119	198	152	93	92	153	193
AC_000168.1:100054971-100054991	ASB6	76	87	85	51	79	133	82	115	86	72	77	113	92	72	104	111
AC_000168.1:100056167-100056187	ASB6	336	275	306	114	298	328	433	354	251	276	428	404	260	226	317	319
AC_000168.1:100129491-100129510	PRRX2	12	10	4	12	10	8	15	22	18	10	0	13	12	2	5	14
AC_000168.1:100129537-100129557	PRRX2	245	228	227	141	161	167	227	209	189	184	181	105	214	138	179	222
AC_000168.1:100129627-100129646	PRRX2	663	825	825	135	826	627	713	869	727	818	824	788	763	671	786	781
AC_000168.1:100129642-100129662	PRRX2	187	221	281	386	221	221	221	281	213	213	192	208	230	178	227	199
AC_000168.1:100130555-100130575	PRRX2	178	108	136	177	197	138	157	159	155	159	111	186	156	91	136	156
AC_000168.1:100135866-100135886	LOC107132964	195	165	232	120	191	226	261	227	191	187	354	252	207	119	245	194
AC_000168.1:100135999-100136018	LOC107132964	214	196	201	364	323	265	304	200	293	236	292	173	240	227	283	195
AC_000168.1:100136184-100136204	LOC107132964	45	37	48	56	24	34	38	36	34	21	43	68	39	27	38	25
AC_000168.1:100136238-100136257	LOC107132964	415	499	517	199	535	411	500	423	490	570	481	452	404	463	493	493
AC_000168.1:100144262-100144281	PTGES	166	175	250	200	153	202	264	164	129	154	292	250	164	135	198	179
AC_000168.1:100151328-100151347	PTGES	37	24	97	24	50	51	42	50	71	43	55	145	57	40	57	61
AC_000168.1:100154979-100154999	PTGES	109	74	72	195	51	71	98	90	109	64	105	60	64	78	88	57
AC_000168.1:100155057-100155076	PTGES	108	96	113	56	106	50	80	115	121	72	160	152	75	114	148	92
AC_000168.1:100209182-100209202	TOR1B	354	229	262	346	314	235	204	253	351	298	317	140	325	310	204	251
AC_000168.1:100210561-100210581	TOR1B	70	79	73	34	71	67	62	35	57	76	66	72	53	44	47	47
AC_000168.1:100210637-100210656	TOR1B	102	72	80	47	89	40	62	54	86	96	68	144	98	55	71	66
AC_000168.1:100211141-100211161	TOR1B	23	73	50	106	37	90	64	116	46	110	91	53	79	77	57	61
AC_000168.1:100223358-100223378	TOR1A	458	473	560	504	432	467	577	558	443	432	540	410	474	437	520	492
AC_000168.1:100226061-100226080	TOR1A	117	138	89	55	111	92	127	105	86	131	244	214	123	146	131	128
AC_000168.1:100226123-100226143	TOR1A	25	25	13	5	14	34	17	15	18	59	35	30	19	38	30	26
AC_000168.1:100226948-100226967	TOR1A	80	67	86	28	19	61	62	32	72	66	21	63	89	59	67	78
AC_000168.1:100226965-100226984	TOR1A	58	72	161	103	84	86	116	147	43	53	57	91	70	70	105	148
AC_000168.1:100232368-100232388	C11H9orf78	7	8	5	0	0	12	13	13	13	18	25	16	9	9	4	9
AC_000168.1:100232407-100232427	C11H9orf78	19	12	33	6	24	19	19	20	20	15	45	9	23	6	17	23
AC_000168.1:100233002-100233022	C11H9orf78	21	9	20	3	22	19	3	16	10	0	0	0	2	13	4	15
AC_000168.1:100236689-100236708	C11H9orf78	11	1	9	6	19	0	22	5	8	12	12	30	11	13	20	21
AC_000168.1:100255363-100255382	USP20	276	227	234	223	311	208	244	160	251	356	291	281	293	200	227	251
AC_000168.1:100257541-100257561	USP20	83	68	79	63	84	58	110	94	56	43	75	120	61	58	84	102
AC_000168.1:100258727-100258746	USP20	145	156	166	368	133	174	209	258	157	116	127	88	131	115	152	137
AC_000168.1:100264771-100264791	USP20	15	12	46	56	33	10	58	67	22	9	44	92	48	14	42	51
AC_000168.1:100265128-100265148	USP20	93	97	203	24	146	121	125	146	89	114	192	102	119	97	159	138
AC_000168.1:100313481-100313501	FNBP1	134	58	129	80	174	110	221	99	179	102	76	66	140	109	121	145
AC_000168.1:100316824-100316844	FNBP1	7	11	0	4	24	11	18	18	36	24	0	0	6	22	4	9
AC_000168.1:100316848-100316867	FNBP1	56	48	108	43	44	70	62	71	63	94	61	88	58	59	57	68
AC_000168.1:100318612-100318631	FNBP1	41	50	97	50	61	61	111	59	65	58	81	113	83	47	60	54
AC_000168.1:100318633-100318652	FNBP1	529	573	528	129	536	474	459	401	544	605	366	554	617	507	444	472
AC_000168.1:10039984-10040003	M1AP	10	10	45	10	28	12	84	40	30	6	89	33	22	21	61	42
AC_000168.1:100443653-100443672	GPR107	12	17	6	4	34	11	3	14	31	33	5	0	19	24	14	17
AC_000168.1:100444065-100444084	GPR107	1	3	28	1	9	13	19	5	20	12	13	26	6	10	17	19
AC_000168.1:100445697-100445717	GPR107	129	105	108	92	118	102	141	80	79	118	52	153	111	92	93	91
AC_000168.1:100451531-100451550	GPR107	120	141	81	285	151	152	70	129	148	117	52	43	115	97	115	114
AC_000168.1:100548298-100548318	NCS1	683	684	703	1041	789	622	627	656	772	620	782	877	615	574	635	695
AC_000168.1:100548392-100548412	NCS1	156	127	174	129	208	120	52	167	187	146	115	121	140	126	156	124
AC_000168.1:100549776-100549795	NCS1	136	148	99	112	119	132	113	117	90	129	113	139	127	81	122	89
AC_000168.1:100549818-100549838	NCS1	662	755	627	1087	804	808	872	837	830	732	761	1002	715	621	716	654
AC_000168.1:10055153-10055173	LOC107132904	26	20	37	30	12	17	60	50	28	12	44	19	25	32	40	24
AC_000168.1:100553806-100553825	NCS1	110	59	103	76	121	51	75	132	111	84	100	21	65	62	65	82
AC_000168.1:10056007-10056027	LOC107132904	115	127	123	116	148	101	165	84	192	99	249	119	126	88	147	152
AC_000168.1:10056029-10056048	LOC107132904	83	83	118	30	76	86	118	109	135	160	132	95	64	74	58	70
AC_000168.1:10056044-10056064	LOC107132904	217	230	252	77	227	191	219	264	214	205	278	232	211	191	215	247
AC_000168.1:100652021-100652040	HMCN2	92	109	72	73	104	83	90	61	125	117	133	45	99	67	66	113
AC_000168.1:10069176-10069195	DOK1	57	60	17	6	87	63	18	91	118	111	46	58	77	79	55	51
AC_000168.1:10069195-10069214	DOK1	27	48	35	30	58	19	61	51	55	15	67	56	53	29	23	38
AC_000168.1:10069275-10069295	DOK1	14	16	22	5	7	9	19	7	8	22	48	25	12	9	20	18
AC_000168.1:10069419-10069439	DOK1	94	112	126	52	109	131	142	137	151	182	117	187	78	143	131	106
AC_000168.1:100694220-100694240	HMCN2	40	55	73	31	16	54	54	58	42	33	37	38	72	57	72	60
AC_000168.1:100696988-100697007	HMCN2	109	52	49	48	134	58	77	60	84	76	153	91	107	63	125	80
AC_000168.1:100699814-100699834	HMCN2	90	65	42	36	79	41	61	52	76	76	15	73	70	44	57	36
AC_000168.1:100704416-100704436	HMCN2	130	67	67	25	71	59	76	95	48	111	124	151	78	74	115	70
AC_000168.1:100802756-100802775	ASS1	330	397	376	581	326	329	445	309	356	265	356	526	308	305	288	340
AC_000168.1:100802853-100802872	ASS1	146	103	155	62	131	79	106	126	108	109	63	173	185	97	92	95
AC_000168.1:100802872-100802891	ASS1	47	82	50	14	35	78	13	21	47	125	41	50	41	100	31	33
AC_000168.1:100811125-100811145	ASS1	53	30	29	44	57	108	33	77	56	56	73	113	62	43	63	64
AC_000168.1:100823040-100823059	ASS1	0	13	4	27	6	0	11	2	21	5	0	0	8	13	3	6
AC_000168.1:10087252-10087271	LOXL3	522	388	435	676	463	524	474	514	586	477	451	521	498	380	506	418
AC_000168.1:10087878-10087897	LOXL3	126	139	161	108	105	176	142	148	169	139	208	200	180	144	161	152
AC_000168.1:10087920-10087940	LOXL3	76	62	101	48	54	41	17	84	116	70	60	73	42	39	42	42
AC_000168.1:10088233-10088252	LOXL3	381	421	371	269	450	451	407	284	446	438	415	348	341	369	374	399
AC_000168.1:10088264-10088284	LOXL3	26	20	19	36	33	33	24	29	84	0	70	95	32	20	37	36
AC_000168.1:10091167-10091186	HTRA2	5	57	11	0	5	13	23	4	22	0	27	0	11	18	5	15
AC_000168.1:10091898-10091917	HTRA2	36	18	36	18	55	20	43	34	72	46	49	17	54	31	40	46
AC_000168.1:10092028-10092047	HTRA2	251	164	188	46	242	177	237	262	201	222	193	222	215	174	261	212
AC_000168.1:10092127-10092146	HTRA2	245	283	317	311	235	337	356	314	233	244	304	474	244	236	296	265
AC_000168.1:10092180-10092200	HTRA2	120	174	138	174	88	202	189	184	73	157	186	126	142	118	142	117
AC_000168.1:10093368-10093388	AUP1	578	593	625	524	648	657	604	607	501	742	561	522	596	590	521	557
AC_000168.1:10093389-10093409	AUP1	55	73	133	73	62	135	52	102	69	118	128	111	68	91	86	132
AC_000168.1:100933929-100933949	FUBP3	483	489	434	705	463	598	515	553	534	521	829	566	429	418	459	479
AC_000168.1:100934000-100934019	FUBP3	212	220	271	50	256	217	307	221	270	135	307	283	257	151	243	243
AC_000168.1:10093678-10093698	AUP1	57	98	82	93	56	80	96	31	53	70	71	16	60	90	46	39
AC_000168.1:100937698-100937717	FUBP3	28	16	14	1	14	36	2	21	24	12	0	13	22	16	14	6
AC_000168.1:100938885-100938904	FUBP3	156	228	152	77	159	246	181	206	146	241	205	333	190	186	178	179
AC_000168.1:10094069-10094089	AUP1	344	318	549	284	341	440	422	474	286	376	459	449	426	399	368	358
AC_000168.1:10097333-10097353	DQX1	463	395	485	434	494	390	455	468	532	490	566	577	353	290	387	363
AC_000168.1:100974732-100974752	PRDM12	132	190	257	377	163	116	238	143	175	185	211	189	152	118	197	207
AC_000168.1:100974760-100974780	PRDM12	234	197	317	203	236	171	241	287	197	180	253	253	152	148	242	241
AC_000168.1:100974862-100974881	PRDM12	298	305	352	250	331	297	320	317	365	328	357	525	311	277	308	319
AC_000168.1:100976443-100976462	PRDM12	182	198	252	251	174	172	181	224	222	168	152	218	233	171	211	233
AC_000168.1:10098206-10098225	DQX1	73	60	50	21	110	40	88	72	68	45	72	65	73	59	73	37
AC_000168.1:10098343-10098363	DQX1	192	179	147	64	182	173	234	210	212	166	191	223	196	165	185	176
AC_000168.1:10098502-10098521	DQX1	89	52	86	82	70	100	148	81	118	84	69	98	80	79	116	67
AC_000168.1:100985886-100985905	PRDM12	251	257	289	233	256	266	294	175	228	266	333	343	314	191	304	247
AC_000168.1:10099815-10099835	DQX1	324	260	309	149	293	249	278	337	245	206	226	352	319	224	261	273
AC_000168.1:101001501-101001520	EXOSC2	9	24	8	28	16	2	4	36	2	4	27	0	17	21	16	27
AC_000168.1:101001545-101001564	EXOSC2	60	22	34	20	21	10	21	36	27	27	27	11	50	13	28	50
AC_000168.1:101002665-101002685	EXOSC2	22	36	15	26	14	18	22	10	17	27	44	61	17	23	19	18
AC_000168.1:101003698-101003717	EXOSC2	119	88	50	78	93	58	98	33	98	92	107	104	109	57	68	101
AC_000168.1:10105259-10105278	TLX2	117	142	72	90	134	101	120	126	96	243	92	145	124	102	115	99
AC_000168.1:10105446-10105465	TLX2	646	597	625	932	620	750	649	720	573	677	593	667	678	610	621	612
AC_000168.1:10105500-10105520	TLX2	89	73	71	31	108	53	34	122	70	99	68	171	67	52	117	86
AC_000168.1:10105558-10105577	TLX2	16	39	41	16	42	23	35	73	41	53	21	58	45	20	24	24
AC_000168.1:10106107-10106126	TLX2	76	148	123	270	114	162	147	194	118	173	168	306	108	118	167	133
AC_000168.1:101120260-101120279	ABL1	54	38	11	37	75	25	38	10	66	48	46	55	42	30	27	36
AC_000168.1:101120400-101120420	ABL1	163	169	219	72	164	247	195	230	239	252	229	190	195	185	179	160
AC_000168.1:101128445-101128464	ABL1	402	338	562	55	372	380	362	468	452	435	541	523	392	341	417	442
AC_000168.1:10113716-10113736	PCGF1	40	79	142	68	28	75	53	47	26	15	57	66	38	68	81	76
AC_000168.1:101137741-101137761	ABL1	64	51	96	22	82	82	116	79	103	92	147	103	86	68	90	65
AC_000168.1:10113976-10113996	PCGF1	142	177	173	93	68	131	172	126	56	88	136	133	149	138	127	119
AC_000168.1:10114012-10114031	PCGF1	669	806	648	884	542	681	821	735	548	861	591	596	531	703	627	574
AC_000168.1:101140481-101140500	ABL1	470	581	719	413	450	506	679	676	513	642	782	780	453	481	588	550
AC_000168.1:10114249-10114268	PCGF1	454	402	729	93	443	288	522	580	499	424	518	684	411	385	515	543
AC_000168.1:101158478-101158497	QRFP	12	19	12	17	19	18	9	6	20	8	31	0	13	18	21	8
AC_000168.1:101158562-101158582	QRFP	27	41	10	23	57	26	45	24	83	13	82	47	22	27	32	43
AC_000168.1:101158588-101158608	QRFP	180	172	189	91	159	180	117	152	176	218	191	151	123	183	158	157
AC_000168.1:101158620-101158639	QRFP	158	185	138	98	148	160	189	100	105	116	125	198	141	137	134	134
AC_000168.1:101185195-101185214	FIBCD1	154	98	151	207	106	113	157	154	129	122	279	125	119	95	130	147
AC_000168.1:101185633-101185652	FIBCD1	0	14	0	0	0	24	2	5	12	12	0	0	0	20	8	4
AC_000168.1:101185681-101185700	FIBCD1	251	225	327	455	225	320	229	300	231	180	241	257	216	249	209	229
AC_000168.1:101191131-101191150	FIBCD1	177	195	254	196	227	244	235	269	136	204	172	187	184	198	255	229
AC_000168.1:101191307-101191326	FIBCD1	3	2	3	6	9	11	0	11	49	3	0	12	7	4	6	5
AC_000168.1:10120992-10121012	LBX2	14	0	0	20	7	13	23	3	4	2	4	45	16	1	17	7
AC_000168.1:10121039-10121059	LBX2	68	113	30	42	92	130	89	69	69	79	60	48	89	60	45	65
AC_000168.1:10121122-10121142	LBX2	90	85	74	59	131	113	79	103	104	169	135	131	113	96	118	102
AC_000168.1:10122265-10122284	LBX2	17	35	18	4	0	24	22	5	23	47	0	0	12	18	12	16
AC_000168.1:101269653-101269673	LAMC3	94	72	68	54	121	57	106	107	96	74	51	101	51	44	68	78
AC_000168.1:101273472-101273491	LAMC3	39	74	94	61	123	45	103	110	46	79	88	107	76	55	72	104
AC_000168.1:101284821-101284840	LAMC3	69	103	29	59	128	132	90	54	131	137	72	170	88	104	96	88
AC_000168.1:10128579-10128599	TTC31	193	177	117	183	175	157	181	145	173	204	163	143	152	173	157	161
AC_000168.1:10128659-10128678	TTC31	574	540	457	96	609	495	437	473	740	691	643	709	549	559	520	530
AC_000168.1:101287387-101287406	LAMC3	267	244	198	208	169	169	183	214	223	289	239	307	263	248	236	200
AC_000168.1:101287478-101287498	LAMC3	15	17	30	18	32	22	31	40	5	3	6	54	5	6	29	38
AC_000168.1:101335476-101335495	AIF1L	18	28	41	30	20	44	48	46	73	81	49	19	49	38	26	29
AC_000168.1:101338005-101338025	AIF1L	655	626	862	855	850	696	797	782	691	673	884	812	757	639	716	585
AC_000168.1:101339855-101339874	AIF1L	77	59	65	36	59	61	37	58	51	40	97	75	55	64	78	46
AC_000168.1:10133986-10134005	TTC31	63	27	115	87	37	41	70	89	49	41	141	20	69	43	70	62
AC_000168.1:101339913-101339932	AIF1L	57	73	78	32	40	22	51	86	29	83	61	63	42	55	57	75
AC_000168.1:10134052-10134072	TTC31	55	74	82	27	59	76	114	102	51	85	92	25	65	46	72	78
AC_000168.1:10134906-10134925	CCDC142	476	489	493	816	474	531	466	350	441	455	515	374	426	431	478	438
AC_000168.1:10135006-10135025	CCDC142	502	409	446	193	511	402	471	536	548	436	714	464	492	463	512	495
AC_000168.1:10135086-10135106	CCDC142	29	26	23	28	52	45	53	30	36	60	44	26	34	40	64	46
AC_000168.1:101352588-101352608	NUP214	14	25	13	5	51	13	18	27	37	6	26	17	20	15	26	23
AC_000168.1:101354902-101354921	NUP214	6	0	2	0	7	3	2	11	7	0	28	36	3	0	6	8
AC_000168.1:10135529-10135548	CCDC142	14	33	32	11	59	21	22	32	98	15	23	46	38	21	41	61
AC_000168.1:10136069-10136088	CCDC142	53	111	38	19	49	118	64	51	55	40	115	118	41	71	43	70
AC_000168.1:101366773-101366793	NUP214	99	88	103	72	111	43	104	90	55	38	80	120	93	64	121	99
AC_000168.1:101380311-101380330	NUP214	0	11	0	0	0	0	0	5	0	9	20	0	3	16	6	6
AC_000168.1:101381864-101381884	NUP214	560	627	587	346	580	475	515	556	622	493	657	749	495	467	472	527
AC_000168.1:10141797-10141816	MRPL53	28	22	21	52	44	13	18	17	51	20	44	27	44	37	43	40
AC_000168.1:10141807-10141826	MRPL53	50	46	22	35	27	44	51	18	31	29	57	59	68	28	58	74
AC_000168.1:10142043-10142062	MRPL53	5	6	10	37	20	7	23	18	21	1	8	0	11	27	14	13
AC_000168.1:10142060-10142079	MRPL53	9	0	0	0	14	6	1	24	9	0	0	0	5	2	8	5
AC_000168.1:10142225-10142245	MRPL53	45	17	39	17	35	20	31	35	5	12	102	80	116	22	65	63
AC_000168.1:10148567-10148587	MOGS	153	115	249	156	145	173	204	163	175	180	147	130	161	153	182	164
AC_000168.1:101488603-101488623	FAM78A	31	50	61	6	61	60	27	44	33	22	49	78	64	39	62	56
AC_000168.1:101488735-101488755	FAM78A	350	123	261	90	188	153	203	216	223	158	241	293	245	151	200	205
AC_000168.1:101488830-101488850	FAM78A	116	110	79	59	100	160	76	115	129	203	148	84	99	82	90	118
AC_000168.1:101488859-101488878	FAM78A	238	218	164	139	321	204	250	260	268	239	227	216	216	164	191	193
AC_000168.1:10149178-10149198	MOGS	5	31	51	8	20	8	23	17	28	35	7	47	21	27	54	22
AC_000168.1:10149716-10149736	MOGS	20	13	23	13	15	30	12	4	25	48	40	23	16	20	13	22
AC_000168.1:101502521-101502541	PLPP7	197	209	173	206	252	222	187	217	204	237	288	264	177	215	239	206
AC_000168.1:101502718-101502738	PLPP7	101	141	124	108	107	154	104	120	89	168	85	177	116	113	110	136
AC_000168.1:101502734-101502753	PLPP7	162	144	106	75	119	92	121	144	205	165	100	121	119	122	101	103
AC_000168.1:10150274-10150293	MOGS	47	19	8	29	32	30	27	19	46	23	37	39	34	18	20	28
AC_000168.1:101502799-101502819	PLPP7	164	186	218	195	172	163	262	194	212	187	154	187	173	184	184	194
AC_000168.1:10152899-10152918	WBP1	106	101	90	183	116	116	122	71	128	130	19	74	115	88	120	99
AC_000168.1:10153113-10153132	WBP1	74	37	99	39	47	46	41	67	75	51	89	66	37	47	62	61
AC_000168.1:10153212-10153231	WBP1	40	76	59	32	47	69	106	94	105	50	84	70	73	46	91	84
AC_000168.1:10154502-10154522	WBP1	97	106	170	54	127	114	125	130	87	104	92	166	91	117	117	106
AC_000168.1:10155814-10155833	INO80B	39	37	46	28	20	29	12	36	11	67	13	36	15	27	35	33
AC_000168.1:10156898-10156917	INO80B	432	381	426	156	350	385	352	452	422	489	484	472	354	357	385	376
AC_000168.1:10157121-10157140	INO80B	96	141	130	180	117	99	67	161	104	90	116	165	168	117	149	149
AC_000168.1:10157619-10157638	INO80B	116	131	154	105	103	89	120	186	186	130	100	173	115	128	95	116
AC_000168.1:101604969-101604988	PRRC2B	50	18	4	22	45	56	22	16	3	16	0	10	16	16	31	19
AC_000168.1:101605539-101605558	PRRC2B	500	456	592	668	439	468	597	395	493	455	397	719	454	366	448	562
AC_000168.1:101609266-101609286	PRRC2B	312	352	383	234	314	286	248	282	309	249	315	287	326	273	300	308
AC_000168.1:101615845-101615865	PRRC2B	141	157	155	122	149	126	201	209	128	240	241	236	79	190	181	163
AC_000168.1:101626014-101626033	PRRC2B	47	59	45	105	56	24	55	89	48	68	72	148	30	42	54	37
AC_000168.1:101653411-101653430	POMT1	50	142	35	181	60	92	79	98	53	75	49	117	59	54	50	72
AC_000168.1:101653444-101653463	POMT1	669	720	759	752	618	687	673	654	576	677	642	774	667	647	641	637
AC_000168.1:101654213-101654232	POMT1	378	313	408	452	423	246	462	434	414	350	417	441	403	332	423	358
AC_000168.1:101654872-101654891	POMT1	116	187	120	78	97	177	128	57	110	140	126	121	85	122	93	92
AC_000168.1:101655258-101655278	POMT1	244	133	134	206	198	98	142	148	183	106	200	227	194	105	136	143
AC_000168.1:101670150-101670169	UCK1	64	51	39	32	31	39	61	80	101	92	9	84	35	43	45	67
AC_000168.1:101670353-101670372	UCK1	121	183	180	186	155	102	121	107	177	176	101	167	131	143	134	137
AC_000168.1:101670383-101670403	UCK1	51	45	47	61	59	33	70	24	70	20	94	39	66	70	93	53
AC_000168.1:101671511-101671531	UCK1	710	663	579	623	649	662	833	628	704	746	631	598	671	621	614	693
AC_000168.1:101671560-101671580	UCK1	155	83	126	43	125	59	153	139	126	69	188	188	124	82	121	99
AC_000168.1:101703132-101703151	LOC784457	3	26	5	11	13	10	13	0	0	3	17	44	15	8	31	26
AC_000168.1:101703227-101703247	LOC784457	107	162	152	127	156	149	127	130	91	157	148	205	110	141	119	93
AC_000168.1:101703245-101703264	LOC784457	171	83	114	183	123	113	75	168	142	108	172	134	117	75	117	120
AC_000168.1:101703365-101703384	LOC784457	89	107	69	44	49	85	91	107	87	109	62	121	49	87	100	88
AC_000168.1:101704409-101704428	LOC784457	757	733	766	518	814	701	757	891	699	833	798	879	656	737	674	755
AC_000168.1:101744455-101744475	RAPGEF1	96	113	61	89	82	90	41	54	94	126	32	111	150	115	106	109
AC_000168.1:101761537-101761557	RAPGEF1	73	61	45	17	72	75	72	46	68	39	102	63	0	0	0	0
AC_000168.1:101765930-101765949	RAPGEF1	45	20	26	52	41	38	61	78	39	17	38	45	40	17	47	27
AC_000168.1:101766043-101766063	RAPGEF1	142	176	190	157	103	131	186	146	150	141	102	229	137	130	126	138
AC_000168.1:101768708-101768728	RAPGEF1	77	66	71	24	72	71	76	46	64	19	99	31	87	70	71	84
AC_000168.1:10179064-10179083	RTKN	68	100	91	49	81	103	93	123	85	109	110	220	72	67	91	69
AC_000168.1:10182854-10182874	RTKN	24	50	4	61	24	26	44	6	53	45	35	53	31	44	25	37
AC_000168.1:10182902-10182922	RTKN	89	87	30	49	59	85	61	38	33	69	73	42	81	54	51	48
AC_000168.1:10183071-10183090	RTKN	96	93	117	117	112	85	80	110	118	138	109	128	150	105	136	129
AC_000168.1:10187964-10187983	WDR54	399	310	373	330	333	370	409	257	349	332	404	319	328	274	375	351
AC_000168.1:10188326-10188346	WDR54	206	214	196	293	278	223	222	156	217	221	309	334	189	190	233	255
AC_000168.1:10189409-10189428	WDR54	235	221	321	51	285	161	272	307	267	202	254	302	244	182	291	236
AC_000168.1:10189470-10189490	WDR54	67	119	92	72	83	79	84	62	70	73	58	96	57	89	64	68
AC_000168.1:10194091-10194111	C11H2orf81	85	126	114	7	109	116	129	147	139	127	80	134	87	86	103	114
AC_000168.1:10194324-10194343	C11H2orf81	111	128	77	104	167	106	63	126	108	111	137	135	106	109	120	161
AC_000168.1:10194652-10194672	C11H2orf81	76	33	26	4	72	34	45	56	47	10	77	45	76	50	35	26
AC_000168.1:10194941-10194961	C11H2orf81	324	325	351	259	295	338	262	400	285	382	360	369	312	347	361	331
AC_000168.1:10197046-10197066	MGC152281	130	81	60	45	134	114	73	95	110	90	65	99	88	107	75	65
AC_000168.1:10197081-10197101	MGC152281	57	11	32	7	48	40	26	24	107	19	18	44	58	30	34	38
AC_000168.1:10197667-10197687	MGC152281	68	82	84	36	88	108	54	73	70	89	121	82	93	84	64	79
AC_000168.1:10201456-10201476	MGC152281	41	27	71	14	15	24	44	39	21	52	66	46	18	37	48	39
AC_000168.1:102126561-102126580	MED27	118	99	121	33	129	147	112	86	152	133	106	124	99	119	80	140
AC_000168.1:102194157-102194176	MED27	79	64	55	52	97	79	38	106	90	83	85	48	87	54	46	64
AC_000168.1:102194225-102194244	MED27	21	18	18	5	25	15	15	3	44	6	13	42	12	6	8	3
AC_000168.1:102194270-102194290	MED27	80	56	82	117	88	58	43	97	38	68	21	106	59	37	76	93
AC_000168.1:102196298-102196318	MED27	14	15	10	6	2	0	3	3	7	9	28	14	8	1	17	5
AC_000168.1:102287125-102287145	NTNG2	65	60	89	2	87	76	71	100	92	114	41	46	90	82	95	69
AC_000168.1:102314378-102314397	NTNG2	37	7	20	40	45	30	34	35	14	5	34	0	39	14	29	17
AC_000168.1:102314467-102314486	NTNG2	8	7	7	25	3	18	12	10	2	9	5	0	4	6	25	10
AC_000168.1:102314578-102314597	NTNG2	839	810	777	571	834	926	816	832	934	804	842	922	782	653	725	722
AC_000168.1:102417513-102417532	SETX	72	86	80	18	84	104	91	34	67	85	164	133	111	138	83	78
AC_000168.1:102417774-102417793	SETX	146	135	207	72	97	89	140	157	116	114	88	161	117	101	113	146
AC_000168.1:102421259-102421279	SETX	629	553	526	437	526	488	585	510	521	413	604	516	519	503	487	491
AC_000168.1:102423606-102423626	SETX	98	48	85	32	54	20	59	57	55	25	56	68	77	32	63	64
AC_000168.1:10243312-10243331	DCTN1	33	34	53	17	68	56	75	40	73	45	57	59	55	30	39	49
AC_000168.1:10245002-10245022	DCTN1	7	4	19	10	2	10	2	8	9	3	10	0	0	2	5	10
AC_000168.1:10245082-10245102	DCTN1	34	44	96	41	57	41	133	104	57	30	71	97	64	31	85	96
AC_000168.1:102452649-102452668	SETX	11	45	0	14	18	37	18	31	18	19	38	17	32	29	20	21
AC_000168.1:10245833-10245853	DCTN1	40	6	15	55	15	2	0	11	21	27	23	64	21	31	7	29
AC_000168.1:10245963-10245983	DCTN1	200	205	123	369	210	185	177	236	124	191	162	158	153	182	146	150
AC_000168.1:102498927-102498947	TTF1	14	12	7	0	8	10	9	15	25	10	9	0	8	22	23	32
AC_000168.1:102503832-102503852	TTF1	0	9	10	40	6	0	36	4	9	10	35	0	4	4	7	19
AC_000168.1:102503890-102503910	TTF1	25	66	77	38	52	62	12	50	36	110	14	37	58	51	30	43
AC_000168.1:102505474-102505494	TTF1	0	0	0	0	4	0	0	6	0	0	0	0	1	0	0	0
AC_000168.1:102614351-102614371	CFAP77	603	668	585	380	649	739	473	590	613	765	525	584	647	554	615	542
AC_000168.1:102614387-102614406	CFAP77	228	184	223	86	220	256	274	182	216	205	319	277	236	250	234	213
AC_000168.1:102615224-102615244	CFAP77	518	472	529	162	633	417	402	528	455	534	599	538	571	467	467	488
AC_000168.1:102615380-102615400	CFAP77	171	156	117	122	146	253	163	150	184	186	210	165	157	128	157	159
AC_000168.1:102651449-102651469	CFAP77	19	42	19	16	13	20	27	35	12	26	7	24	13	39	21	34
AC_000168.1:102686797-102686817	BARHL1	119	81	143	78	98	162	102	113	102	74	123	117	122	103	117	105
AC_000168.1:102686982-102687002	BARHL1	29	25	23	24	32	49	28	26	32	34	36	0	23	40	30	42
AC_000168.1:102687007-102687026	BARHL1	426	365	371	560	379	378	290	430	290	418	380	619	316	385	337	337
AC_000168.1:102687122-102687142	BARHL1	31	48	51	20	24	65	42	38	71	70	31	43	33	25	36	51
AC_000168.1:102691295-102691315	BARHL1	41	70	83	71	41	68	76	62	45	54	31	25	41	52	53	73
AC_000168.1:102751138-102751157	DDX31	128	105	112	180	123	92	141	63	136	41	106	81	125	77	118	128
AC_000168.1:102752706-102752725	DDX31	74	79	66	132	94	73	74	81	60	85	114	67	123	58	78	75
AC_000168.1:102752890-102752909	DDX31	43	14	37	16	8	31	48	27	46	45	14	25	25	31	32	21
AC_000168.1:102756754-102756773	DDX31	47	12	13	13	41	18	53	57	51	21	67	35	44	17	39	23
AC_000168.1:102766649-102766669	DDX31	28	22	12	9	32	16	52	16	5	16	44	0	33	19	36	41
AC_000168.1:102779105-102779125	GTF3C4	49	38	51	7	103	32	50	104	105	46	70	60	77	29	68	74
AC_000168.1:102779136-102779156	GTF3C4	25	4	9	20	46	12	26	9	49	11	13	16	61	12	26	21
AC_000168.1:102779284-102779303	GTF3C4	35	24	27	13	88	27	82	47	36	29	49	42	57	29	54	58
AC_000168.1:102779805-102779825	GTF3C4	121	113	73	53	111	87	117	149	142	105	168	168	166	120	109	132
AC_000168.1:102885176-102885196	AK8	113	42	115	74	79	76	95	28	82	72	73	48	66	56	56	55
AC_000168.1:102897057-102897077	AK8	202	268	252	183	205	302	243	211	309	255	303	262	185	247	228	206
AC_000168.1:102897618-102897638	AK8	102	108	90	76	91	96	95	57	41	112	76	52	78	105	84	94
AC_000168.1:102897644-102897664	AK8	30	18	12	9	38	13	26	8	10	22	21	0	42	4	5	10
AC_000168.1:102956479-102956498	C11H9orf9	1270	1286	1210	436	1268	1212	1082	1265	1070	1420	1163	1353	1222	1177	1103	1161
AC_000168.1:102956529-102956549	C11H9orf9	285	241	388	208	201	228	324	267	271	355	439	368	204	245	330	303
AC_000168.1:102959362-102959382	C11H9orf9	244	217	179	26	234	160	249	212	265	219	189	249	223	174	161	213
AC_000168.1:102959382-102959402	C11H9orf9	173	109	142	106	145	140	95	131	212	132	106	174	182	126	124	128
AC_000168.1:102960190-102960209	C11H9orf9	153	104	120	30	165	109	117	158	169	190	206	219	180	152	176	149
AC_000168.1:102978056-102978075	TSC1	97	106	175	68	43	114	40	30	16	181	96	29	51	105	66	57
AC_000168.1:102979442-102979462	TSC1	775	880	1224	1016	777	745	873	704	571	794	947	853	636	619	811	716
AC_000168.1:102979601-102979620	TSC1	266	352	735	335	312	239	264	296	294	399	313	275	234	266	340	266
AC_000168.1:102984110-102984129	TSC1	32	13	78	62	36	15	25	31	20	24	50	0	32	15	44	20
AC_000168.1:102990436-102990455	TSC1	85	175	283	257	96	262	93	99	110	160	44	151	87	194	109	95
AC_000168.1:103048461-103048481	GFI1B	36	50	53	26	31	49	53	16	34	91	12	50	35	59	26	41
AC_000168.1:103048504-103048524	GFI1B	97	136	49	92	135	160	107	91	130	128	85	87	67	73	102	97
AC_000168.1:103048655-103048674	GFI1B	9	5	12	10	15	10	5	0	10	14	0	0	10	9	9	6
AC_000168.1:103049243-103049263	GFI1B	155	146	175	76	171	155	136	128	190	212	120	265	140	143	144	147
AC_000168.1:103050332-103050352	GFI1B	8	6	3	6	4	0	4	0	0	1	5	32	3	5	0	5
AC_000168.1:103080321-103080340	GTF3C5	20	17	6	12	19	17	5	20	8	17	0	0	34	36	16	30
AC_000168.1:103087998-103088017	GTF3C5	2	3	10	29	2	0	0	0	11	0	1	0	7	0	3	12
AC_000168.1:103088031-103088050	GTF3C5	88	67	86	67	95	27	93	74	87	48	50	94	97	81	80	100
AC_000168.1:103092239-103092259	GTF3C5	125	80	101	88	114	85	88	103	71	75	75	70	90	71	55	88
AC_000168.1:103103619-103103638	CEL	36	48	85	18	45	45	57	111	34	23	61	44	60	54	50	58
AC_000168.1:103104246-103104265	CEL	619	611	602	617	554	720	681	634	598	640	573	876	491	436	543	607
AC_000168.1:103105455-103105475	CEL	50	115	44	171	24	124	47	88	82	166	97	69	79	104	67	86
AC_000168.1:103107302-103107322	CEL	48	54	13	41	54	73	37	37	52	64	22	56	26	43	26	60
AC_000168.1:103134618-103134638	RALGDS	1526	1459	1531	2549	1476	1644	1608	1499	1316	1490	1523	1788	1370	1382	1475	1481
AC_000168.1:103134648-103134668	RALGDS	60	133	86	74	85	130	46	87	104	110	35	40	89	161	93	99
AC_000168.1:103135796-103135815	RALGDS	107	209	130	42	126	171	77	88	72	224	91	177	108	174	110	137
AC_000168.1:103138221-103138241	RALGDS	46	85	39	50	51	78	56	52	68	123	142	79	40	81	61	65
AC_000168.1:103139583-103139603	RALGDS	65	66	69	102	47	54	68	56	84	47	58	50	61	60	83	81
AC_000168.1:103182793-103182812	GBGT1	84	64	43	44	80	44	86	119	105	58	66	56	91	45	61	61
AC_000168.1:103182865-103182884	GBGT1	82	113	172	186	67	129	163	168	109	103	175	189	96	93	103	82
AC_000168.1:103182908-103182928	GBGT1	13	20	20	4	9	27	14	4	21	28	7	9	21	22	17	31
AC_000168.1:103184885-103184905	GBGT1	81	125	48	50	82	93	30	69	87	174	54	141	4	5	2	0
AC_000168.1:103190743-103190762	GBGT1	149	88	117	13	110	121	112	156	82	116	104	148	77	108	142	129
AC_000168.1:103252132-103252151	LOC618559	91	145	61	87	76	167	106	98	101	92	96	95	101	131	63	90
AC_000168.1:103252162-103252181	LOC618559	11	30	41	35	39	20	49	34	32	31	33	18	26	8	37	22
AC_000168.1:103252209-103252229	LOC618559	373	269	299	802	301	349	394	288	370	299	430	349	327	294	384	353
AC_000168.1:103252582-103252602	LOC618559	208	260	355	218	274	318	315	201	226	217	330	304	200	257	270	244
AC_000168.1:103253872-103253891	LOC618559	39	48	48	15	44	25	60	19	23	21	52	24	32	37	37	26
AC_000168.1:103283464-103283483	LOC100848610	598	622	627	849	642	624	569	649	572	811	649	823	610	578	668	610
AC_000168.1:103284066-103284085	LOC100848610	31	25	20	25	65	26	26	11	50	26	3	10	24	36	15	35
AC_000168.1:103284086-103284106	LOC100848610	146	160	129	109	223	110	162	167	106	132	228	272	136	125	177	154
AC_000168.1:103284103-103284122	LOC100848610	54	94	31	110	63	37	85	48	58	78	94	94	52	76	72	53
AC_000168.1:103284794-103284813	LOC100848610	25	38	8	9	31	38	15	7	7	22	34	8	23	14	21	15
AC_000168.1:103301727-103301746	PAEP	98	40	88	64	44	42	60	124	51	63	106	86	65	52	83	92
AC_000168.1:103302474-103302493	PAEP	148	255	228	405	129	187	239	292	121	185	277	382	128	185	234	201
AC_000168.1:103302491-103302511	PAEP	133	57	91	41	116	129	77	55	137	76	84	140	98	80	69	100
AC_000168.1:103302512-103302532	PAEP	61	102	57	44	109	120	78	49	146	128	23	41	84	93	75	96
AC_000168.1:103303521-103303541	PAEP	74	111	91	162	93	107	76	78	108	67	54	106	84	115	121	93
AC_000168.1:103317919-103317939	GLT6D1	75	53	124	122	79	64	70	132	60	59	92	109	45	104	78	86
AC_000168.1:103317940-103317959	GLT6D1	127	123	126	32	92	102	162	129	117	158	177	169	129	142	155	130
AC_000168.1:103318853-103318872	GLT6D1	100	85	113	42	72	124	75	68	71	98	21	96	72	53	55	88
AC_000168.1:103318870-103318889	GLT6D1	46	71	24	140	57	62	42	23	54	39	36	54	64	64	50	57
AC_000168.1:103319626-103319646	GLT6D1	169	206	113	82	170	150	195	170	174	213	261	179	186	201	221	177
AC_000168.1:103327389-103327408	LCN9	224	164	201	95	278	200	225	232	307	225	239	291	243	173	160	211
AC_000168.1:103327416-103327435	LCN9	28	20	8	56	72	51	43	46	9	48	15	15	46	21	49	35
AC_000168.1:103327446-103327465	LCN9	93	124	40	60	92	106	69	135	204	132	101	120	88	59	74	70
AC_000168.1:103327471-103327490	LCN9	55	41	70	134	109	81	46	42	77	42	64	84	74	65	67	44
AC_000168.1:103328133-103328152	LCN9	62	63	46	62	68	43	60	77	62	33	99	54	24	45	71	67
AC_000168.1:103349608-103349627	SOHLH1	224	283	317	367	232	288	239	175	231	250	230	253	234	258	267	278
AC_000168.1:103349734-103349753	SOHLH1	408	339	395	418	379	342	388	396	353	364	314	408	337	351	418	351
AC_000168.1:103349827-103349847	SOHLH1	95	77	80	77	158	111	108	116	150	98	76	25	133	120	92	101
AC_000168.1:103350889-103350909	SOHLH1	46	37	62	25	67	55	74	75	67	36	4	39	59	47	45	40
AC_000168.1:103406894-103406914	KCNT1	64	89	101	152	70	138	56	54	81	129	38	99	62	76	74	43
AC_000168.1:103407707-103407727	KCNT1	229	182	264	297	223	172	208	247	270	175	280	188	192	153	238	224
AC_000168.1:103421868-103421887	KCNT1	199	138	178	237	213	177	174	209	179	120	197	307	136	136	181	195
AC_000168.1:103421903-103421922	KCNT1	33	77	76	34	33	55	60	23	26	93	42	28	39	84	53	42
AC_000168.1:103422314-103422334	KCNT1	33	22	14	27	24	39	19	49	75	16	40	16	41	29	31	42
AC_000168.1:103455714-103455734	CAMSAP1	153	85	121	197	139	66	89	130	148	89	266	149	121	81	192	146
AC_000168.1:103456181-103456201	CAMSAP1	18	32	11	13	11	36	20	58	50	53	45	92	22	40	54	28
AC_000168.1:103456359-103456378	CAMSAP1	90	54	95	74	89	97	64	57	52	84	92	105	90	94	106	101
AC_000168.1:103456438-103456457	CAMSAP1	131	107	78	35	133	115	109	108	85	62	22	28	122	104	72	79
AC_000168.1:103459854-103459874	CAMSAP1	125	112	102	49	71	113	77	185	182	49	88	38	117	70	109	114
AC_000168.1:103525481-103525501	UBAC1	153	113	157	62	143	72	117	161	209	89	158	140	138	154	152	159
AC_000168.1:103526497-103526517	UBAC1	13	16	37	35	4	23	36	43	14	30	31	27	16	5	21	11
AC_000168.1:103526558-103526577	UBAC1	272	206	243	234	271	247	259	244	292	267	192	216	262	213	229	220
AC_000168.1:103534754-103534774	UBAC1	54	38	42	49	73	53	47	20	87	47	25	12	77	34	38	43
AC_000168.1:103572744-103572764	NACC2	47	62	73	107	41	62	34	52	26	83	63	56	39	37	75	49
AC_000168.1:103606511-103606531	NACC2	125	90	173	547	112	151	181	203	96	175	87	283	151	134	204	198
AC_000168.1:103606547-103606566	NACC2	51	51	71	73	51	44	45	15	33	69	32	77	47	59	22	43
AC_000168.1:103606926-103606945	NACC2	176	163	276	483	283	202	129	233	156	198	219	290	188	130	140	170
AC_000168.1:103607006-103607026	NACC2	265	304	270	248	238	299	215	321	333	252	223	346	248	234	224	260
AC_000168.1:10362305-10362325	SLC4A5	542	463	462	438	515	467	463	502	487	542	397	440	458	455	453	456
AC_000168.1:10363195-10363214	SLC4A5	695	595	807	575	714	699	864	892	891	618	877	614	522	546	751	683
AC_000168.1:103670208-103670227	C11H9orf69	171	187	216	231	203	239	160	182	208	203	217	316	155	181	198	244
AC_000168.1:103670274-103670293	C11H9orf69	178	130	135	97	139	127	281	326	169	177	284	195	183	199	208	196
AC_000168.1:103670323-103670342	C11H9orf69	61	62	26	69	66	92	88	46	79	56	59	53	44	49	55	33
AC_000168.1:103670357-103670376	C11H9orf69	169	177	72	70	152	182	167	154	178	220	102	143	145	160	118	114
AC_000168.1:10372126-10372145	SLC4A5	162	263	197	114	184	212	269	210	222	266	289	183	192	195	210	221
AC_000168.1:103737237-103737257	LHX3	269	188	244	273	285	208	189	188	210	193	151	243	175	184	216	173
AC_000168.1:103737507-103737526	LHX3	111	46	86	36	97	84	37	73	85	50	71	47	83	51	53	58
AC_000168.1:103738344-103738363	LHX3	125	106	100	27	193	112	109	98	95	136	135	198	107	151	99	138
AC_000168.1:103739201-103739220	LHX3	107	149	154	101	93	150	88	154	125	154	79	67	93	153	133	153
AC_000168.1:10373997-10374017	SLC4A5	32	42	36	65	72	63	44	49	32	65	78	26	33	18	40	47
AC_000168.1:103753599-103753618	QSOX2	39	22	29	39	25	10	34	47	44	26	5	22	45	25	43	49
AC_000168.1:103757692-103757712	QSOX2	55	49	55	48	57	41	42	50	89	56	54	110	52	70	54	48
AC_000168.1:103758476-103758496	QSOX2	613	757	654	535	471	738	596	678	696	682	624	852	544	548	637	540
AC_000168.1:103758524-103758544	QSOX2	35	56	86	73	71	38	48	58	71	50	89	80	23	45	64	62
AC_000168.1:103760763-103760782	QSOX2	255	139	116	68	175	191	70	104	150	139	179	147	166	83	124	123
AC_000168.1:10376467-10376487	SLC4A5	35	42	26	39	34	16	17	17	45	34	35	32	27	14	26	32
AC_000168.1:103802544-103802564	CCDC187	18	17	19	12	29	20	9	17	11	14	28	0	24	12	5	21
AC_000168.1:103806949-103806969	CCDC187	32	28	12	10	29	34	36	32	25	47	12	8	30	27	36	28
AC_000168.1:103807322-103807342	CCDC187	48	21	12	83	67	36	54	35	35	19	11	31	42	23	18	33
AC_000168.1:103807551-103807570	CCDC187	119	120	116	181	134	128	175	137	124	166	204	103	124	135	150	167
AC_000168.1:103812471-103812491	CCDC187	89	27	82	24	93	47	76	66	61	39	53	75	79	42	43	74
AC_000168.1:103867327-103867347	GPSM1	97	113	66	123	137	107	99	76	57	103	89	58	133	65	71	80
AC_000168.1:103867348-103867367	GPSM1	25	16	21	6	13	0	22	11	5	5	37	32	5	3	20	19
AC_000168.1:103867719-103867739	GPSM1	226	223	244	127	217	184	274	281	226	201	216	324	191	187	301	264
AC_000168.1:103867739-103867759	GPSM1	79	67	119	51	72	60	202	87	33	50	59	131	62	75	124	87
AC_000168.1:103874297-103874317	DNLZ	68	41	20	8	16	19	75	45	12	56	29	56	45	43	42	49
AC_000168.1:103875129-103875149	DNLZ	117	37	61	70	97	51	93	147	104	58	192	175	205	50	84	147
AC_000168.1:103875145-103875164	DNLZ	41	31	30	12	72	40	12	42	40	33	68	32	77	19	61	52
AC_000168.1:103875600-103875620	DNLZ	59	9	25	10	36	4	19	73	68	15	120	114	77	11	35	81
AC_000168.1:103875751-103875771	DNLZ	145	108	88	117	136	148	110	124	169	135	159	154	147	83	108	139
AC_000168.1:103880667-103880686	CARD9	334	364	410	335	254	314	299	266	257	359	176	341	259	273	397	390
AC_000168.1:103880682-103880702	CARD9	659	799	857	362	657	817	609	682	598	829	884	870	614	676	681	723
AC_000168.1:103881383-103881402	CARD9	49	106	85	108	86	91	49	80	88	122	140	28	70	93	57	67
AC_000168.1:103881814-103881834	CARD9	21	39	32	37	47	47	48	24	35	37	62	28	25	33	36	29
AC_000168.1:103889408-103889428	SNAPC4	26	26	42	27	40	22	13	25	21	26	46	34	59	45	18	28
AC_000168.1:103889950-103889969	SNAPC4	7	0	10	0	1	6	0	0	0	3	0	0	2	3	2	1
AC_000168.1:103895192-103895212	SNAPC4	194	139	102	270	95	156	100	130	141	94	148	257	114	142	148	183
AC_000168.1:103900808-103900828	SNAPC4	11	3	0	0	5	11	0	19	0	4	0	0	2	7	0	7
AC_000168.1:103903245-103903265	SNAPC4	1	0	0	3	14	0	0	19	0	0	8	0	2	3	2	7
AC_000168.1:103912185-103912205	SDCCAG3	33	9	43	45	21	1	14	5	6	3	3	26	38	14	23	17
AC_000168.1:103914149-103914168	SDCCAG3	38	32	39	75	37	72	37	42	77	76	37	65	26	33	38	46
AC_000168.1:103914213-103914232	SDCCAG3	57	87	48	141	42	145	62	68	54	46	108	59	67	125	63	92
AC_000168.1:103914260-103914279	SDCCAG3	186	195	244	119	204	201	210	267	204	211	268	185	167	193	218	216
AC_000168.1:103914432-103914452	SDCCAG3	37	45	19	42	24	44	77	31	37	37	57	29	48	48	22	56
AC_000168.1:103917953-103917973	PMPCA	65	47	45	18	40	75	29	37	14	31	41	13	57	42	26	53
AC_000168.1:103918836-103918855	PMPCA	28	22	21	0	25	33	25	17	38	0	5	55	31	16	17	26
AC_000168.1:103921366-103921385	PMPCA	119	155	85	192	141	168	122	95	142	154	96	110	105	88	130	88
AC_000168.1:103921929-103921948	PMPCA	217	171	153	79	177	179	234	150	141	240	254	204	150	123	209	171
AC_000168.1:103930224-103930243	INPP5E	50	109	62	53	39	104	42	27	9	100	38	37	36	84	55	66
AC_000168.1:103932401-103932420	INPP5E	251	243	345	413	249	333	349	376	314	308	241	469	226	229	313	288
AC_000168.1:103935600-103935620	INPP5E	11	63	35	12	17	48	35	10	15	36	27	70	15	39	18	19
AC_000168.1:103936050-103936070	INPP5E	169	146	163	97	215	162	158	138	204	150	363	315	155	144	148	182
AC_000168.1:103936096-103936116	INPP5E	14	21	7	8	34	8	7	15	31	16	29	29	21	21	16	20
AC_000168.1:103962156-103962176	SEC16A	32	37	43	8	70	57	10	26	23	106	64	74	42	15	27	29
AC_000168.1:103962386-103962405	SEC16A	17	9	8	3	27	0	11	22	43	5	24	85	30	19	13	15
AC_000168.1:103963540-103963560	SEC16A	212	195	158	94	231	254	168	203	351	350	259	304	215	224	184	201
AC_000168.1:103963734-103963754	SEC16A	34	22	68	38	41	25	62	72	52	28	98	61	31	24	43	52
AC_000168.1:103996278-103996298	NOTCH1	57	77	58	104	54	55	21	34	64	54	39	49	56	32	43	46
AC_000168.1:103997373-103997392	NOTCH1	78	104	126	82	87	124	61	83	68	71	115	109	52	90	82	85
AC_000168.1:104000130-104000149	NOTCH1	180	191	278	167	173	243	149	136	162	216	102	319	223	163	216	157
AC_000168.1:104007214-104007233	NOTCH1	146	133	177	170	90	102	78	132	84	124	218	144	101	108	151	95
AC_000168.1:104008039-104008059	NOTCH1	395	326	391	331	401	341	402	340	357	373	464	405	422	280	367	374
AC_000168.1:104130890-104130910	EGFL7	15	32	31	35	17	62	21	37	34	22	38	28	28	22	28	22
AC_000168.1:104130917-104130936	EGFL7	62	87	61	58	74	42	41	56	105	32	40	67	97	54	38	53
AC_000168.1:104131072-104131091	EGFL7	31	35	43	35	39	64	84	81	55	48	22	22	41	42	96	51
AC_000168.1:104131105-104131124	EGFL7	82	97	115	100	45	61	135	73	107	123	141	113	87	90	103	63
AC_000168.1:10413483-10413503	MTHFD2	220	247	263	205	294	215	224	352	281	241	238	237	310	250	279	263
AC_000168.1:104137788-104137808	AGPAT2	208	156	131	93	198	179	136	111	113	130	150	260	139	130	115	144
AC_000168.1:104138261-104138280	AGPAT2	51	53	45	68	60	47	42	26	41	24	30	6	28	22	45	18
AC_000168.1:104138355-104138374	AGPAT2	50	62	53	101	92	82	76	83	108	76	95	132	77	44	77	104
AC_000168.1:10414015-10414034	MTHFD2	15	15	13	7	21	32	41	44	23	14	40	26	44	19	26	19
AC_000168.1:104146302-104146321	AGPAT2	165	66	175	116	121	58	72	139	108	74	107	199	148	62	129	132
AC_000168.1:104176648-104176667	FAM69B	201	134	123	222	239	239	136	205	210	123	209	173	204	132	147	167
AC_000168.1:104179342-104179361	FAM69B	436	406	478	400	402	452	534	438	394	487	465	551	426	372	479	425
AC_000168.1:104179370-104179390	FAM69B	890	831	933	438	795	942	952	947	836	1020	1036	964	813	861	940	854
AC_000168.1:104179979-104179998	FAM69B	118	103	94	66	124	56	110	74	209	65	114	178	114	77	103	83
AC_000168.1:10421349-10421369	MTHFD2	372	395	281	129	421	325	336	341	432	353	381	504	435	335	407	480
AC_000168.1:10421365-10421385	MTHFD2	17	10	17	24	19	36	6	31	12	11	10	34	8	28	26	23
AC_000168.1:10421412-10421432	MTHFD2	50	100	107	79	88	45	119	99	36	73	88	37	71	82	75	71
AC_000168.1:104232832-104232852	ABO	521	483	538	522	523	570	572	491	488	622	494	540	556	525	544	518
AC_000168.1:104232928-104232948	ABO	430	387	432	130	382	344	525	542	390	373	601	595	395	376	396	425
AC_000168.1:104238495-104238514	ABO	148	205	184	191	179	169	190	145	168	198	293	100	139	161	150	168
AC_000168.1:104238567-104238586	ABO	39	34	12	10	35	34	34	37	17	52	61	20	39	32	45	29
AC_000168.1:104242589-104242609	ABO	31	38	16	19	35	57	46	12	25	41	39	40	62	42	55	41
AC_000168.1:104296880-104296900	SURF6	19	4	11	0	24	0	4	8	10	2	0	21	7	2	1	10
AC_000168.1:104297282-104297301	SURF6	248	172	286	115	185	175	184	251	293	224	207	127	303	226	253	268
AC_000168.1:104297315-104297335	SURF6	11	27	1	24	16	9	5	0	0	27	28	0	8	25	6	12
AC_000168.1:104298337-104298357	SURF6	174	147	62	47	99	116	73	122	92	127	109	107	136	175	66	70
AC_000168.1:104298372-104298392	SURF6	63	40	133	167	65	51	85	81	89	70	91	154	106	22	78	76
AC_000168.1:104308458-104308477	MED22	16	4	20	52	41	23	18	27	92	64	39	31	45	50	19	21
AC_000168.1:104309323-104309343	MED22	7	1	5	5	12	0	1	15	17	0	18	0	8	4	10	8
AC_000168.1:104310942-104310962	MED22	44	35	58	34	46	56	36	52	69	76	27	36	32	29	23	26
AC_000168.1:104310999-104311019	MED22	72	64	31	34	136	67	80	100	92	41	63	33	83	56	46	63
AC_000168.1:104312557-104312577	RPL7A	190	132	187	120	128	124	106	161	125	144	95	72	254	166	140	167
AC_000168.1:104313249-104313268	RPL7A	406	385	500	326	344	390	408	353	396	331	391	448	499	406	428	432
AC_000168.1:104313273-104313292	RPL7A	3	7	0	3	1	0	0	0	0	3	14	14	2	1	0	2
AC_000168.1:104313643-104313662	RPL7A	1	2	10	14	0	12	6	5	5	0	8	0	2	1	3	5
AC_000168.1:104316939-104316959	SURF1	30	26	35	51	42	18	36	38	25	7	31	25	41	22	43	34
AC_000168.1:104317733-104317752	SURF1	542	493	453	312	455	370	551	489	403	478	411	542	404	368	428	466
AC_000168.1:104317933-104317952	SURF1	117	64	163	111	99	127	225	170	140	123	163	176	123	77	162	121
AC_000168.1:104318883-104318903	SURF1	118	103	76	127	81	87	75	91	74	69	71	60	95	82	68	88
AC_000168.1:104319435-104319454	SURF2	305	213	286	77	216	176	238	300	220	290	174	385	240	211	219	273
AC_000168.1:104319451-104319470	SURF2	46	35	23	21	28	5	38	18	28	17	16	31	42	26	26	34
AC_000168.1:104319490-104319510	SURF2	18	15	35	1	11	38	3	13	11	21	0	10	14	21	12	21
AC_000168.1:104321662-104321681	SURF2	48	53	132	19	100	62	52	64	100	86	134	98	96	84	49	53
AC_000168.1:104322069-104322088	SURF2	334	383	333	261	332	361	274	439	334	414	376	264	401	355	318	305
AC_000168.1:104326070-104326090	SURF4	124	114	202	276	188	167	113	173	152	114	202	109	101	139	182	171
AC_000168.1:104326087-104326107	SURF4	352	347	261	94	263	309	286	392	265	317	433	363	255	281	383	322
AC_000168.1:104326532-104326551	SURF4	12	2	6	24	7	16	23	11	4	9	18	0	13	6	20	10
AC_000168.1:104327727-104327747	SURF4	128	96	155	91	136	75	99	154	199	142	102	102	109	78	117	92
AC_000168.1:104345653-104345672	STKLD1	50	45	26	43	32	29	46	62	43	24	47	63	46	56	35	34
AC_000168.1:104348705-104348725	STKLD1	54	46	99	61	54	42	18	39	69	75	69	79	48	31	42	52
AC_000168.1:104349408-104349427	STKLD1	51	64	60	142	74	93	47	80	84	82	94	126	76	64	89	75
AC_000168.1:104351640-104351660	STKLD1	168	183	152	203	226	199	216	182	170	188	227	363	257	175	243	218
AC_000168.1:104352241-104352260	STKLD1	50	22	30	55	11	28	37	44	19	27	40	72	21	34	54	51
AC_000168.1:104361035-104361054	REXO4	519	384	601	66	595	374	558	604	508	549	643	576	578	401	516	504
AC_000168.1:104362127-104362147	REXO4	37	56	53	20	54	21	61	25	51	50	29	83	79	58	49	23
AC_000168.1:104362150-104362170	REXO4	75	49	109	20	105	87	59	75	124	115	131	80	62	55	103	89
AC_000168.1:104365245-104365265	REXO4	0	28	0	0	0	28	0	0	5	9	0	0	6	14	1	4
AC_000168.1:104379628-104379648	ADAMTS13	365	329	399	473	318	292	373	358	398	289	404	537	369	294	364	371
AC_000168.1:104382608-104382628	ADAMTS13	37	93	43	105	35	69	31	52	48	52	40	78	54	46	47	53
AC_000168.1:104385758-104385777	ADAMTS13	718	640	790	631	689	602	882	682	729	604	959	832	586	546	695	684
AC_000168.1:104392757-104392777	ADAMTS13	129	129	236	129	137	102	229	168	86	144	142	156	201	161	151	159
AC_000168.1:104394796-104394815	ADAMTS13	305	504	368	159	284	456	458	369	423	440	484	470	389	350	434	349
AC_000168.1:104411562-104411581	CACFD1	92	88	72	61	117	50	93	64	122	73	102	133	117	61	63	58
AC_000168.1:104411577-104411596	CACFD1	67	68	85	49	63	48	45	70	60	64	100	114	75	46	106	63
AC_000168.1:104415015-104415035	CACFD1	80	49	77	84	44	38	88	104	115	40	115	127	79	37	35	53
AC_000168.1:104415058-104415078	CACFD1	31	40	41	23	21	13	12	63	28	14	20	57	30	22	46	37
AC_000168.1:104415657-104415676	CACFD1	296	352	425	268	373	303	390	365	353	294	328	477	368	311	364	396
AC_000168.1:104421218-104421237	SLC2A6	105	64	55	16	49	43	48	75	120	39	135	78	50	50	76	80
AC_000168.1:104422888-104422907	SLC2A6	24	53	45	48	28	33	38	14	66	29	44	26	42	26	47	46
AC_000168.1:104422936-104422956	SLC2A6	276	238	285	151	264	186	236	183	266	258	185	263	213	196	229	231
AC_000168.1:104424046-104424065	SLC2A6	230	268	241	129	280	240	215	235	215	275	244	281	285	174	287	247
AC_000168.1:104456630-104456649	TMEM8C	87	59	46	27	59	53	43	83	44	50	94	41	47	70	58	56
AC_000168.1:104459887-104459906	TMEM8C	26	25	13	12	29	11	15	7	29	19	5	20	22	22	16	23
AC_000168.1:104459947-104459967	TMEM8C	33	58	26	28	79	57	36	22	20	33	59	43	31	35	41	27
AC_000168.1:104460220-104460240	TMEM8C	51	77	6	64	40	73	69	61	57	83	78	104	39	67	46	65
AC_000168.1:104460241-104460260	TMEM8C	121	93	171	363	124	90	90	189	129	81	150	178	146	138	147	134
AC_000168.1:104475281-104475300	ADAMTSL2	78	120	77	125	87	170	117	134	99	126	55	100	78	110	79	73
AC_000168.1:104477530-104477549	ADAMTSL2	395	321	469	212	352	353	274	332	361	249	424	386	330	353	410	355
AC_000168.1:104478136-104478155	ADAMTSL2	455	438	418	661	434	534	383	430	452	399	319	544	360	356	370	403
AC_000168.1:104482451-104482470	ADAMTSL2	0	23	4	0	25	16	16	3	13	32	45	40	2	18	17	5
AC_000168.1:104484798-104484817	ADAMTSL2	65	108	102	69	73	68	103	69	58	79	104	121	71	74	84	60
AC_000168.1:104510262-104510282	FAM163B	499	621	711	519	560	591	691	653	458	578	796	625	552	500	622	642
AC_000168.1:104510279-104510299	FAM163B	222	135	178	163	166	183	157	215	284	167	178	214	229	191	158	210
AC_000168.1:104510298-104510317	FAM163B	303	233	243	388	248	297	282	247	221	262	332	254	262	260	237	253
AC_000168.1:104510317-104510337	FAM163B	44	101	91	52	80	87	100	98	67	158	118	49	81	90	83	75
AC_000168.1:104559218-104559238	DBH	202	232	199	73	190	187	260	220	211	295	242	203	173	280	237	231
AC_000168.1:104559403-104559423	DBH	219	278	268	392	283	248	275	234	260	261	270	293	231	242	227	248
AC_000168.1:104560992-104561012	DBH	258	289	284	139	348	228	371	263	378	331	234	392	348	257	277	290
AC_000168.1:104561012-104561031	DBH	104	53	45	56	49	106	25	66	63	68	64	48	93	61	55	55
AC_000168.1:104569493-104569512	DBH	10	0	0	6	6	0	1	21	6	9	0	12	1	5	17	8
AC_000168.1:104620295-104620314	SARDH	165	167	104	86	156	132	118	190	146	132	132	107	110	156	123	119
AC_000168.1:104621577-104621596	SARDH	24	11	34	13	9	23	17	14	29	22	7	41	17	15	22	15
AC_000168.1:104631031-104631050	SARDH	101	61	30	60	52	96	74	81	27	113	155	72	79	102	83	66
AC_000168.1:104631942-104631962	SARDH	53	53	38	42	26	64	59	10	26	29	7	20	30	38	30	18
AC_000168.1:10463244-10463264	MOB1A	48	22	23	27	30	34	41	16	14	37	8	24	25	38	33	24
AC_000168.1:10463343-10463363	MOB1A	98	105	73	61	136	50	40	67	100	84	52	118	94	71	82	71
AC_000168.1:104633432-104633452	SARDH	51	125	58	34	53	125	68	99	54	83	60	60	66	83	51	50
AC_000168.1:104670808-104670828	VAV2	50	14	20	6	57	36	23	18	51	7	34	0	30	14	25	21
AC_000168.1:104671634-104671654	VAV2	65	22	57	82	22	39	16	41	61	19	155	35	32	27	42	69
AC_000168.1:104686366-104686386	VAV2	136	64	103	39	112	101	101	73	48	144	111	66	95	92	63	96
AC_000168.1:104733794-104733813	VAV2	142	144	115	37	87	126	69	104	121	188	59	139	119	155	123	109
AC_000168.1:10473383-10473403	MOB1A	239	196	172	76	229	168	149	217	214	203	170	340	237	163	242	231
AC_000168.1:10473449-10473468	MOB1A	325	260	315	309	233	271	225	322	243	290	264	272	277	254	316	339
AC_000168.1:10479360-10479379	MOB1A	653	611	510	478	515	620	561	502	616	610	602	676	570	528	536	480
AC_000168.1:104796142-104796161	VAV2	28	21	35	14	20	11	16	3	12	6	0	19	26	19	19	17
AC_000168.1:104872791-104872810	BRD3	109	107	112	44	85	118	106	139	120	151	130	201	98	52	105	127
AC_000168.1:104875159-104875179	BRD3	113	130	110	50	93	130	86	80	115	144	98	68	98	140	103	84
AC_000168.1:104877083-104877102	BRD3	165	191	148	240	139	130	66	89	111	179	116	130	134	136	115	93
AC_000168.1:104877182-104877201	BRD3	130	62	78	122	148	89	79	109	127	90	73	100	103	108	126	124
AC_000168.1:10489758-10489778	BOLA3	38	20	50	67	32	42	42	46	10	36	59	71	27	51	42	46
AC_000168.1:10492392-10492412	BOLA3	99	102	81	71	93	109	69	93	130	126	50	92	73	80	96	96
AC_000168.1:10492415-10492435	BOLA3	65	31	38	6	101	35	28	74	53	30	29	59	47	17	43	46
AC_000168.1:10492468-10492488	BOLA3	121	77	115	13	124	89	63	103	157	80	62	61	117	74	64	61
AC_000168.1:104929290-104929310	WDR5	127	65	121	91	89	39	62	78	83	51	30	31	97	85	70	93
AC_000168.1:104929938-104929958	WDR5	39	34	10	95	24	28	24	15	52	43	10	21	49	40	19	36
AC_000168.1:104930218-104930238	WDR5	14	35	38	47	44	31	34	40	21	7	33	27	29	7	15	21
AC_000168.1:104933972-104933992	WDR5	35	15	48	19	25	23	21	7	14	19	10	0	57	8	19	15
AC_000168.1:10494550-10494569	BOLA3	47	109	80	45	53	75	53	68	53	85	92	85	60	62	58	91
AC_000168.1:105122869-105122888	LOC101907085	15	3	13	29	0	0	8	0	0	2	19	20	2	8	19	17
AC_000168.1:105122891-105122910	LOC101907085	47	21	32	29	38	17	16	11	9	10	11	25	31	31	52	37
AC_000168.1:105122973-105122992	LOC101907085	0	6	0	21	1	0	3	0	0	1	0	0	3	5	0	1
AC_000168.1:105122989-105123009	LOC101907085	0	3	0	7	0	0	0	7	17	9	0	0	7	8	5	10
AC_000168.1:105148280-105148300	LOC104973514	71	20	38	39	42	42	62	17	64	29	22	47	63	17	34	73
AC_000168.1:105148310-105148330	LOC104973514	34	37	20	38	20	41	81	96	41	20	33	95	28	45	46	60
AC_000168.1:105148642-105148662	LOC104973514	34	40	23	27	10	52	7	16	32	23	8	0	29	35	19	28
AC_000168.1:105148686-105148705	LOC104973514	677	491	745	957	585	594	637	616	712	617	649	737	698	547	596	550
AC_000168.1:105233815-105233834	CACNA1B	137	161	97	125	189	250	135	142	140	255	64	202	102	139	89	135
AC_000168.1:105268113-105268132	CACNA1B	95	93	32	45	70	79	47	52	89	59	26	155	99	62	67	47
AC_000168.1:105269641-105269660	CACNA1B	40	27	69	54	63	53	83	43	49	45	84	42	51	55	48	48
AC_000168.1:105319200-105319220	CACNA1B	246	367	284	178	257	256	257	289	215	328	224	347	296	216	225	242
AC_000168.1:105344836-105344856	CACNA1B	167	164	103	54	155	139	137	118	188	187	222	151	155	131	155	183
AC_000168.1:105463989-105464009	EHMT1	267	246	220	84	256	240	234	242	234	254	358	452	227	238	274	223
AC_000168.1:105469234-105469253	EHMT1	0	19	12	14	22	28	1	9	0	14	0	17	28	9	22	18
AC_000168.1:10547589-10547608	TET3	782	666	684	835	769	628	956	705	713	654	858	924	717	620	762	600
AC_000168.1:10547624-10547643	TET3	257	251	263	100	266	220	264	201	328	311	143	253	240	197	234	196
AC_000168.1:10547687-10547706	TET3	210	177	168	96	179	201	216	242	209	239	236	298	189	212	195	168
AC_000168.1:10547749-10547769	TET3	2	24	20	12	9	50	37	21	22	34	42	22	11	23	28	22
AC_000168.1:105477768-105477788	EHMT1	206	102	109	104	201	148	268	253	155	204	163	290	187	94	150	179
AC_000168.1:105480635-105480655	EHMT1	106	135	107	91	148	137	89	145	144	159	128	137	131	147	74	113
AC_000168.1:105488986-105489006	EHMT1	71	39	38	50	82	92	83	96	145	69	82	73	84	51	50	81
AC_000168.1:10553226-10553246	TET3	149	140	174	148	161	117	150	150	154	97	152	189	139	155	146	145
AC_000168.1:105542708-105542728	ARRDC1	200	175	214	221	158	198	139	141	165	208	201	103	161	170	176	187
AC_000168.1:105542887-105542907	ARRDC1	140	128	121	108	80	149	92	93	53	175	164	114	87	153	118	120
AC_000168.1:105543323-105543342	ARRDC1	162	126	108	236	96	165	127	86	106	129	110	74	150	127	119	92
AC_000168.1:105543868-105543888	ARRDC1	659	559	562	1342	534	485	562	565	650	518	474	596	588	557	570	662
AC_000168.1:105562926-105562946	ZMYND19	173	185	173	50	271	182	176	211	291	170	160	241	223	122	203	167
AC_000168.1:105563766-105563785	ZMYND19	16	11	34	24	16	36	24	13	20	26	18	0	5	19	36	32
AC_000168.1:105564438-105564457	ZMYND19	75	93	62	85	71	53	70	54	59	107	51	65	81	56	50	57
AC_000168.1:105564475-105564494	ZMYND19	140	105	85	110	190	92	80	114	133	130	170	178	113	91	83	120
AC_000168.1:105574422-105574441	DPH7	22	40	58	25	64	34	51	50	41	42	59	49	37	28	51	38
AC_000168.1:105574489-105574509	DPH7	73	52	57	133	80	83	89	92	59	56	113	65	92	49	82	56
AC_000168.1:105575358-105575378	DPH7	39	3	14	15	35	18	12	16	38	13	16	16	38	16	8	18
AC_000168.1:105575838-105575858	DPH7	39	37	52	49	39	21	37	65	34	46	41	45	49	36	50	69
AC_000168.1:105595355-105595374	MRPL41	85	88	65	60	80	44	91	103	103	54	95	106	107	76	84	126
AC_000168.1:105595379-105595398	MRPL41	96	55	51	158	86	70	88	127	74	71	64	87	97	78	109	102
AC_000168.1:105595399-105595419	MRPL41	11	44	26	53	35	16	57	50	64	46	26	32	41	39	42	33
AC_000168.1:105595426-105595446	MRPL41	133	101	105	41	143	149	102	127	106	78	190	203	115	102	170	128
AC_000168.1:105621353-105621373	PNPLA7	95	132	110	23	93	86	117	74	28	71	56	52	42	96	101	65
AC_000168.1:105627514-105627534	PNPLA7	629	656	699	814	637	555	650	635	605	625	720	895	591	581	630	537
AC_000168.1:105642988-105643007	PNPLA7	151	130	30	43	130	94	89	122	105	130	56	120	96	114	58	80
AC_000168.1:105645105-105645124	PNPLA7	70	48	27	40	36	23	13	6	63	14	13	27	31	17	42	46
AC_000168.1:105645791-105645811	PNPLA7	178	292	188	222	224	313	190	234	176	346	279	229	248	270	199	219
AC_000168.1:105675190-105675210	NSMF	36	25	20	33	58	36	40	38	43	50	18	90	48	30	59	53
AC_000168.1:105675230-105675249	NSMF	185	157	114	60	244	118	202	188	234	209	246	285	193	110	150	144
AC_000168.1:105675293-105675312	NSMF	163	189	134	147	210	135	149	111	151	111	154	196	160	101	128	143
AC_000168.1:105678002-105678021	NSMF	14	33	21	21	18	24	31	11	10	29	3	28	12	18	23	19
AC_000168.1:105680865-105680884	NSMF	23	2	22	26	38	0	15	11	9	6	68	14	24	20	13	21
AC_000168.1:105699492-105699512	ENTPD8	0	0	0	0	0	0	0	0	7	0	0	0	0	1	2	4
AC_000168.1:105699689-105699708	ENTPD8	73	49	73	124	62	42	71	119	61	64	76	95	100	19	42	84
AC_000168.1:105700500-105700519	ENTPD8	253	241	180	120	309	231	298	294	210	206	319	272	286	276	253	293
AC_000168.1:105700518-105700537	ENTPD8	62	106	124	128	58	176	53	99	42	106	68	50	53	150	74	110
AC_000168.1:105701084-105701103	ENTPD8	260	210	303	546	290	263	250	338	242	210	441	241	249	225	208	280
AC_000168.1:105707192-105707211	NOXA1	187	155	235	320	237	228	205	205	222	187	247	308	213	219	204	247
AC_000168.1:105708267-105708286	NOXA1	28	26	5	21	23	46	26	17	34	27	25	0	37	43	17	31
AC_000168.1:105708312-105708331	NOXA1	34	48	31	7	34	70	18	16	34	43	26	37	53	53	33	14
AC_000168.1:105709239-105709258	NOXA1	45	24	41	14	23	15	26	48	35	28	16	7	29	22	45	38
AC_000168.1:105737914-105737933	EXD3	77	104	75	42	116	93	58	103	144	107	31	67	93	76	88	64
AC_000168.1:105738397-105738416	EXD3	169	176	296	161	196	237	207	276	190	248	294	231	148	188	283	239
AC_000168.1:105744752-105744771	EXD3	63	49	42	68	82	33	87	79	65	55	61	97	73	39	57	72
AC_000168.1:105744811-105744831	EXD3	76	32	30	39	68	40	51	85	52	46	132	113	68	80	60	74
AC_000168.1:105754510-105754529	EXD3	154	124	96	148	101	125	76	90	93	172	75	99	108	123	73	98
AC_000168.1:105773186-105773205	LOC107132970	121	90	143	127	120	75	124	132	143	78	78	92	184	137	116	100
AC_000168.1:105773230-105773249	LOC107132970	69	63	113	221	87	42	102	97	108	101	85	54	95	76	119	108
AC_000168.1:105773271-105773290	LOC107132970	827	848	918	641	919	857	806	921	848	823	918	1060	824	805	905	823
AC_000168.1:105773310-105773329	LOC107132970	144	162	192	80	195	138	137	159	166	183	119	207	178	123	119	167
AC_000168.1:105780236-105780255	LOC101907969	15	40	29	21	15	37	57	36	33	24	50	0	15	34	50	31
AC_000168.1:105780251-105780270	LOC101907969	115	131	123	34	167	84	124	139	153	112	177	86	112	92	90	111
AC_000168.1:105782084-105782103	LOC101907969	147	147	195	164	157	176	107	126	160	197	168	179	191	161	157	124
AC_000168.1:105786935-105786954	LOC101907969	433	306	502	866	406	338	342	370	379	309	368	348	345	277	386	362
AC_000168.1:105790376-105790396	NRARP	91	37	68	65	87	45	41	38	86	37	43	38	77	53	63	59
AC_000168.1:105790392-105790411	NRARP	296	226	426	369	314	226	322	298	326	229	289	382	269	185	373	405
AC_000168.1:105790416-105790435	NRARP	18	13	63	47	46	14	20	22	39	19	5	29	25	39	37	25
AC_000168.1:105790479-105790498	NRARP	235	272	275	149	326	333	277	295	286	421	351	272	260	309	244	300
AC_000168.1:105838499-105838519	TOR4A	11	26	26	69	28	57	13	13	43	34	62	40	9	16	8	20
AC_000168.1:105838575-105838594	TOR4A	57	41	67	44	77	38	83	58	73	44	66	143	74	38	67	77
AC_000168.1:105838771-105838790	TOR4A	310	276	402	429	391	337	381	463	300	330	420	506	360	295	428	399
AC_000168.1:105838837-105838857	TOR4A	5	8	0	0	3	11	5	9	5	0	0	20	6	8	3	2
AC_000168.1:105849104-105849123	NELFB	12	3	0	13	2	0	0	15	0	0	0	0	5	23	5	10
AC_000168.1:105849664-105849684	NELFB	6	2	0	0	0	0	4	0	0	0	0	0	15	0	3	0
AC_000168.1:105849877-105849897	NELFB	46	32	50	41	27	12	38	33	52	85	60	37	42	38	43	60
AC_000168.1:105850362-105850382	NELFB	41	44	32	18	27	34	20	29	25	23	62	28	37	27	27	54
AC_000168.1:105853195-105853214	C11H9orf173	158	121	171	29	122	61	148	154	76	95	152	81	126	121	138	150
AC_000168.1:105855434-105855454	C11H9orf173	85	67	80	180	62	100	86	87	70	64	33	55	88	72	77	68
AC_000168.1:105855461-105855481	C11H9orf173	25	7	3	25	16	7	0	10	14	8	14	4	5	11	9	7
AC_000168.1:105855519-105855539	C11H9orf173	490	611	490	417	429	475	549	481	477	730	567	548	476	472	525	550
AC_000168.1:105856288-105856307	C11H9orf173	33	13	12	10	15	8	25	18	20	8	17	12	28	2	14	21
AC_000168.1:105858219-105858239	FAM166A	199	303	296	82	254	288	244	189	298	302	221	179	221	224	180	252
AC_000168.1:105858280-105858299	FAM166A	569	507	572	127	752	532	496	459	564	444	553	597	611	452	469	543
AC_000168.1:105858323-105858343	FAM166A	4	18	59	116	29	49	8	92	8	13	38	27	29	18	41	43
AC_000168.1:105858365-105858385	FAM166A	275	262	276	155	285	228	188	208	341	299	238	274	313	236	241	245
AC_000168.1:105858864-105858883	FAM166A	191	163	105	183	174	220	136	139	203	160	185	90	132	167	148	111
AC_000168.1:105861121-105861141	TUBB4B	71	108	71	26	54	61	63	43	65	75	74	44	86	81	90	95
AC_000168.1:105861917-105861936	TUBB4B	48	60	42	25	61	29	47	41	50	52	68	55	62	59	58	48
AC_000168.1:105862085-105862105	TUBB4B	454	396	371	534	470	312	442	458	477	307	378	480	423	397	533	471
AC_000168.1:105862446-105862465	TUBB4B	127	100	130	154	121	164	118	94	110	106	84	159	123	113	132	139
AC_000168.1:105868688-105868707	SLC34A3	33	35	80	66	35	91	44	13	55	60	34	87	36	35	44	48
AC_000168.1:105868731-105868751	SLC34A3	53	52	83	117	75	65	71	70	127	57	65	57	47	41	82	77
AC_000168.1:105868957-105868977	SLC34A3	10	13	9	26	1	14	14	20	15	15	22	51	8	13	25	23
AC_000168.1:105869914-105869934	SLC34A3	15	43	84	74	18	44	33	70	0	24	78	92	44	17	59	42
AC_000168.1:105872564-105872584	RNF224	136	130	169	381	135	196	197	170	188	195	204	404	180	116	189	205
AC_000168.1:105872589-105872608	RNF224	30	9	0	5	19	0	10	7	30	14	22	10	3	5	13	13
AC_000168.1:105872621-105872641	RNF224	743	682	752	1033	829	764	782	726	921	726	707	906	820	825	784	881
AC_000168.1:105872646-105872665	RNF224	246	262	253	287	161	183	190	120	205	205	246	184	167	225	235	226
AC_000168.1:105875160-105875180	CYSRT1	41	31	29	2	33	7	21	35	56	15	27	13	12	13	18	20
AC_000168.1:105875213-105875233	CYSRT1	113	173	91	109	70	122	107	116	101	132	78	115	86	121	98	94
AC_000168.1:105875291-105875311	CYSRT1	55	73	46	27	66	74	64	36	51	120	73	62	32	75	35	31
AC_000168.1:105875317-105875336	CYSRT1	84	83	62	139	78	142	60	88	62	121	112	102	69	86	111	82
AC_000168.1:105878859-105878878	RNF208	43	32	18	11	34	21	16	23	80	42	14	60	54	35	40	22
AC_000168.1:105879039-105879059	RNF208	77	94	142	45	94	115	63	85	109	119	80	72	107	93	83	73
AC_000168.1:105879080-105879099	RNF208	109	115	72	167	79	87	111	94	133	124	74	91	110	81	94	88
AC_000168.1:105879203-105879223	RNF208	523	500	533	1471	524	552	579	475	483	562	524	457	513	488	546	489
AC_000168.1:105881349-105881368	LOC104973517	260	323	285	214	365	286	253	167	279	322	251	247	256	251	272	250
AC_000168.1:105881359-105881378	LOC104973517	104	134	133	91	144	135	86	99	131	161	86	96	142	103	104	110
AC_000168.1:105881713-105881733	LOC104973517	132	104	78	94	115	158	125	106	152	140	78	152	136	98	103	93
AC_000168.1:105881766-105881786	LOC104973517	40	47	60	85	75	83	51	58	48	48	81	33	44	36	50	55
AC_000168.1:105882505-105882524	LOC104973516	21	5	24	4	3	30	15	8	0	0	9	0	14	0	5	11
AC_000168.1:105882596-105882616	LOC104973516	74	147	150	58	131	125	109	154	87	155	107	124	96	75	141	123
AC_000168.1:105882628-105882647	LOC104973516	166	137	88	82	129	93	99	113	194	145	153	109	110	118	125	103
AC_000168.1:105882675-105882694	LOC104973516	51	49	34	20	29	107	45	54	30	62	43	71	21	46	50	39
AC_000168.1:105886161-105886180	NDOR1	32	39	91	5	8	27	41	10	63	29	18	0	16	30	32	23
AC_000168.1:105886382-105886401	NDOR1	147	92	76	90	49	54	64	55	69	42	47	70	128	33	87	97
AC_000168.1:105886809-105886829	NDOR1	96	46	34	65	63	59	64	26	40	48	91	57	69	37	34	45
AC_000168.1:105886870-105886890	NDOR1	41	13	12	6	37	20	55	42	39	39	44	42	38	16	42	36
AC_000168.1:105888296-105888315	NDOR1	84	53	31	41	83	37	49	49	33	42	9	44	115	31	37	66
AC_000168.1:105892694-105892713	TMEM203	433	395	373	441	370	354	342	324	321	376	387	386	390	271	350	378
AC_000168.1:105892745-105892765	TMEM203	15	37	91	32	54	52	88	46	71	9	62	157	48	40	72	61
AC_000168.1:105892776-105892795	TMEM203	864	733	662	814	970	646	773	782	1009	857	846	648	835	611	726	715
AC_000168.1:105892855-105892875	TMEM203	36	45	21	20	23	45	20	20	59	31	36	6	28	30	28	25
AC_000168.1:105896291-105896311	TPRN	137	146	142	317	198	258	167	169	204	189	251	281	160	164	176	204
AC_000168.1:105896459-105896478	TPRN	70	49	65	42	68	51	30	75	34	69	29	75	57	61	42	45
AC_000168.1:105896688-105896708	TPRN	405	265	498	198	429	344	369	475	405	354	414	543	366	293	397	446
AC_000168.1:105896861-105896881	TPRN	43	22	23	14	57	11	39	28	48	32	5	65	31	7	35	52
AC_000168.1:105905617-105905636	SSNA1	58	78	67	45	72	67	79	34	29	62	73	38	31	36	70	48
AC_000168.1:105905635-105905655	SSNA1	36	44	9	60	56	11	25	36	77	44	0	36	38	36	48	12
AC_000168.1:105905730-105905750	SSNA1	122	68	52	29	94	73	79	94	136	69	119	41	97	71	74	95
AC_000168.1:105905767-105905786	SSNA1	82	105	123	208	187	156	135	99	116	166	132	169	108	134	116	124
AC_000168.1:105912409-105912428	ANAPC2	18	21	13	64	29	17	0	8	21	14	14	12	9	15	24	16
AC_000168.1:105912540-105912559	ANAPC2	0	10	14	4	4	0	9	21	0	10	0	0	16	2	8	4
AC_000168.1:105915527-105915547	ANAPC2	36	16	18	41	13	5	2	26	17	23	53	16	33	24	27	22
AC_000168.1:105915895-105915914	ANAPC2	9	12	11	0	5	14	4	6	2	8	6	0	6	9	2	1
AC_000168.1:105918671-105918691	TMEM210	21	37	61	102	15	40	114	44	47	45	82	66	38	41	90	71
AC_000168.1:105918844-105918864	TMEM210	85	139	83	101	119	151	84	51	54	158	96	67	116	134	101	104
AC_000168.1:105918881-105918901	TMEM210	73	43	61	88	76	64	29	62	52	83	33	15	98	47	62	44
AC_000168.1:105918934-105918954	TMEM210	53	28	167	167	104	22	77	62	83	40	86	160	61	49	84	116
AC_000168.1:105919378-105919398	TMEM210	37	61	78	67	56	41	66	46	58	64	130	86	50	43	41	59
AC_000168.1:105920521-105920541	LRRC26	75	79	63	40	35	54	61	78	63	70	45	148	69	85	57	75
AC_000168.1:105920789-105920809	LRRC26	32	54	11	60	8	58	22	21	31	39	17	0	24	20	19	16
AC_000168.1:105920824-105920844	LRRC26	53	48	73	65	49	62	126	109	66	29	82	59	51	50	89	82
AC_000168.1:105920902-105920921	LRRC26	78	128	132	94	116	100	128	102	164	97	95	149	109	126	111	108
AC_000168.1:105929779-105929799	GRIN1	304	175	181	123	258	194	201	214	347	204	176	182	270	166	227	199
AC_000168.1:105931985-105932005	GRIN1	12	6	5	11	12	7	0	30	0	12	25	0	8	4	14	16
AC_000168.1:105932226-105932246	GRIN1	10	15	21	3	14	10	19	19	14	38	17	5	15	15	21	15
AC_000168.1:105938314-105938334	GRIN1	93	95	106	51	71	88	106	76	75	84	79	77	78	74	82	81
AC_000168.1:105943230-105943250	GRIN1	691	592	669	1017	796	632	660	557	660	564	857	764	619	557	602	557
AC_000168.1:105990591-105990611	RXRA	37	15	61	19	18	43	48	31	24	29	43	71	9	28	37	53
AC_000168.1:105996797-105996817	RXRA	71	90	70	73	111	69	73	90	48	84	11	49	92	47	64	72
AC_000168.1:105996824-105996843	RXRA	0	0	0	10	0	4	0	0	0	0	0	0	0	3	1	0
AC_000168.1:105997396-105997415	RXRA	53	69	99	73	108	58	113	76	42	76	129	114	88	50	81	90
AC_000168.1:106132347-106132366	MAN1B1	38	28	43	21	47	54	73	35	19	34	43	52	34	33	39	32
AC_000168.1:106139005-106139025	MAN1B1	364	534	544	635	504	412	511	628	471	464	518	758	388	444	502	607
AC_000168.1:106139289-106139308	MAN1B1	38	35	38	10	57	16	106	70	52	60	99	0	32	28	66	44
AC_000168.1:106151517-106151536	MAN1B1	49	42	17	45	51	38	73	78	73	58	53	41	43	12	42	41
AC_000168.1:106159639-106159659	UAP1L1	15	8	9	25	22	6	7	18	31	17	39	34	15	13	11	14
AC_000168.1:106159965-106159985	UAP1L1	87	119	83	63	169	107	139	117	137	116	107	103	117	85	114	111
AC_000168.1:106160874-106160894	UAP1L1	84	81	84	52	82	37	95	69	68	48	83	98	50	52	106	81
AC_000168.1:106160948-106160968	UAP1L1	23	12	47	43	32	13	30	44	32	35	2	48	12	21	37	39
AC_000168.1:106168383-106168402	SAPCD2	108	114	108	231	111	146	100	87	87	135	78	115	141	104	152	62
AC_000168.1:106168581-106168600	SAPCD2	20	10	0	1	23	15	7	7	12	14	26	5	6	6	10	14
AC_000168.1:106171307-106171326	SAPCD2	90	66	42	13	64	78	97	78	75	36	44	79	51	42	72	75
AC_000168.1:106171370-106171389	SAPCD2	182	191	248	248	163	140	288	205	216	201	294	248	212	166	229	229
AC_000168.1:106172045-106172064	SAPCD2	93	114	90	61	115	72	112	145	93	69	133	91	81	94	85	99
AC_000168.1:106181835-106181855	LOC101907970	146	140	148	52	159	117	137	149	135	187	210	155	139	119	158	130
AC_000168.1:106183286-106183305	LOC101907970	98	190	89	66	113	153	120	64	120	90	112	62	68	109	92	103
AC_000168.1:106183339-106183359	LOC101907970	381	289	219	282	282	325	282	272	342	330	438	362	292	251	315	266
AC_000168.1:106183561-106183581	LOC101907970	94	37	36	60	58	83	48	97	115	93	93	89	87	87	83	86
AC_000168.1:106185098-106185117	ENTPD2	121	89	155	39	104	113	103	142	144	166	110	143	158	123	113	102
AC_000168.1:106185852-106185871	ENTPD2	59	34	72	196	37	47	59	65	60	75	28	52	68	65	48	46
AC_000168.1:106186134-106186154	ENTPD2	117	142	139	303	182	128	106	143	127	112	94	122	121	87	128	165
AC_000168.1:106186420-106186440	ENTPD2	48	34	50	37	9	44	35	31	24	29	26	28	41	17	33	22
AC_000168.1:106186502-106186522	ENTPD2	147	170	161	96	143	171	194	110	145	163	205	316	142	142	192	179
AC_000168.1:106192719-106192738	NPDC1	262	266	272	420	320	286	288	242	241	263	247	274	283	263	300	262
AC_000168.1:106193913-106193933	NPDC1	23	32	54	30	32	43	60	21	33	70	51	29	49	38	30	27
AC_000168.1:106194009-106194029	NPDC1	465	549	481	303	538	446	493	500	440	594	412	558	448	468	432	457
AC_000168.1:106196385-106196405	NPDC1	20	11	49	57	10	48	25	10	12	35	44	23	23	31	42	25
AC_000168.1:106201961-106201981	FUT7	180	199	251	132	177	172	134	199	177	202	91	172	168	147	153	188
AC_000168.1:106202076-106202096	FUT7	167	133	155	86	123	187	173	162	258	104	127	95	176	174	131	160
AC_000168.1:106202162-106202182	FUT7	306	284	260	183	302	281	294	200	287	365	265	256	262	201	294	267
AC_000168.1:106202263-106202282	FUT7	61	48	54	31	93	6	29	94	110	57	27	183	55	62	68	34
AC_000168.1:106212787-106212807	ABCA2	47	39	11	16	25	29	62	22	27	29	10	32	50	21	45	44
AC_000168.1:106213712-106213731	ABCA2	215	170	142	104	210	113	171	146	172	127	201	296	228	98	165	186
AC_000168.1:106215134-106215153	ABCA2	68	56	75	93	64	46	68	61	112	38	46	23	43	20	32	40
AC_000168.1:106215548-106215567	ABCA2	86	141	104	182	72	117	73	90	103	173	93	43	89	126	85	72
AC_000168.1:106216260-106216280	ABCA2	144	205	157	331	138	176	113	93	157	116	175	121	133	201	110	124
AC_000168.1:106224161-106224180	LOC100299600	71	100	107	42	65	59	44	39	77	46	65	84	53	87	77	45
AC_000168.1:106224349-106224369	LOC100299600	172	191	172	146	135	161	141	200	103	178	163	131	121	192	124	155
AC_000168.1:106224448-106224467	LOC100299600	1201	1136	1071	1103	1015	1125	1059	1061	1171	1159	1261	1116	1161	949	965	1090
AC_000168.1:106224563-106224583	LOC100299600	282	264	246	49	365	298	265	296	343	328	284	218	265	260	260	271
AC_000168.1:106224593-106224613	LOC100299600	28	48	39	67	21	33	53	44	19	78	127	58	37	48	51	47
AC_000168.1:106229900-106229920	CLIC3	83	47	65	24	64	66	108	82	69	93	96	151	79	62	79	93
AC_000168.1:106230060-106230079	CLIC3	109	146	80	189	88	145	171	149	126	145	130	153	109	124	151	104
AC_000168.1:106230252-106230271	CLIC3	14	63	40	5	18	39	25	40	0	30	38	54	14	32	8	31
AC_000168.1:106230269-106230289	CLIC3	188	90	137	150	147	160	100	75	117	128	181	124	105	97	136	109
AC_000168.1:106232232-106232251	C11H9orf142	158	141	138	32	198	133	121	159	207	155	150	314	157	134	132	141
AC_000168.1:106232689-106232709	C11H9orf142	238	345	244	332	234	302	246	363	164	330	351	270	218	282	259	272
AC_000168.1:106232728-106232748	C11H9orf142	252	219	204	466	273	261	164	248	220	244	198	228	292	188	208	221
AC_000168.1:106232859-106232878	C11H9orf142	56	62	45	31	70	66	72	80	75	68	12	116	47	56	48	76
AC_000168.1:106245071-106245090	LCNL1	366	576	442	591	436	503	502	531	405	632	482	557	371	379	425	410
AC_000168.1:106245233-106245253	LCNL1	165	118	127	103	132	118	220	115	155	79	148	167	137	86	151	136
AC_000168.1:106245823-106245842	LCNL1	594	623	578	987	697	569	713	711	471	629	605	623	559	557	548	549
AC_000168.1:106245867-106245887	LCNL1	26	30	29	5	41	26	12	18	77	10	35	57	31	28	24	10
AC_000168.1:106249054-106249074	PTGDS	210	210	116	208	228	176	123	240	186	198	215	204	182	181	152	142
AC_000168.1:106249441-106249460	PTGDS	22	28	45	22	35	41	28	47	51	27	37	46	58	16	62	46
AC_000168.1:106249482-106249501	PTGDS	310	223	282	484	204	169	345	340	274	194	295	307	282	131	268	306
AC_000168.1:106249661-106249680	PTGDS	583	465	436	237	602	459	451	578	475	527	535	383	479	464	385	425
AC_000168.1:106277476-106277495	LCN12	84	83	81	30	101	66	104	119	110	109	94	60	102	96	101	135
AC_000168.1:106277673-106277692	LCN12	273	259	235	139	221	250	195	204	311	298	218	311	230	252	203	206
AC_000168.1:106277796-106277815	LCN12	71	88	52	86	48	53	61	82	67	74	39	119	77	57	67	65
AC_000168.1:106277828-106277847	LCN12	137	99	110	66	140	127	160	159	165	136	60	138	124	118	114	97
AC_000168.1:106285873-106285893	C8G	151	117	146	67	143	96	148	225	167	87	83	77	104	74	147	120
AC_000168.1:106286044-106286064	C8G	608	693	590	731	613	695	734	757	542	656	773	802	611	585	637	614
AC_000168.1:106286078-106286097	C8G	36	73	61	17	55	31	44	46	46	34	24	43	53	27	38	47
AC_000168.1:106286206-106286226	C8G	250	293	224	110	140	354	175	297	173	278	215	159	205	257	206	242
AC_000168.1:106286228-106286247	C8G	66	58	88	57	81	101	90	89	109	86	69	180	39	102	94	87
AC_000168.1:106288690-106288710	FBXW5	58	40	102	82	85	92	38	83	79	49	96	31	65	48	98	80
AC_000168.1:106289108-106289127	FBXW5	118	90	168	86	89	78	87	104	116	60	92	57	108	65	108	124
AC_000168.1:106289414-106289434	FBXW5	75	115	168	216	93	105	113	124	122	145	94	163	79	89	86	103
AC_000168.1:106289614-106289633	FBXW5	161	79	138	109	133	63	213	146	86	121	294	267	106	87	134	171
AC_000168.1:106305288-106305307	TRAF2	13	39	44	14	27	25	78	53	34	51	47	21	44	24	51	65
AC_000168.1:106305485-106305505	TRAF2	110	91	93	131	122	130	106	132	87	142	153	133	112	83	108	124
AC_000168.1:106305965-106305985	TRAF2	383	325	202	167	312	440	253	323	397	404	284	455	340	399	231	341
AC_000168.1:106306018-106306038	TRAF2	2871	2504	2146	1713	2896	2478	2873	2824	2667	2887	3045	3003	3012	2526	2413	2450
AC_000168.1:106322579-106322598	EDF1	76	21	71	18	10	31	112	45	5	12	108	60	29	14	64	30
AC_000168.1:106322594-106322613	EDF1	194	338	343	389	299	268	404	246	247	371	279	389	256	255	312	248
AC_000168.1:106322633-106322652	EDF1	113	118	132	73	147	153	180	126	93	105	237	152	105	100	118	144
AC_000168.1:106322655-106322674	EDF1	158	191	121	233	186	139	101	198	93	112	215	164	140	133	155	132
AC_000168.1:106323320-106323339	EDF1	49	62	88	41	63	30	46	32	67	51	82	54	49	38	67	64
AC_000168.1:106329874-106329893	MAMDC4	285	244	329	103	257	293	404	394	243	413	275	685	345	292	344	365
AC_000168.1:106330546-106330565	MAMDC4	86	67	75	70	98	87	84	142	143	101	113	107	92	72	96	119
AC_000168.1:106331455-106331475	MAMDC4	29	12	4	2	14	24	11	24	36	13	36	21	29	23	23	29
AC_000168.1:106331646-106331665	MAMDC4	603	677	825	1295	566	727	864	771	723	742	783	799	561	581	640	764
AC_000168.1:106332892-106332911	MAMDC4	17	59	23	25	49	23	0	12	18	25	42	59	33	37	12	22
AC_000168.1:106334472-106334491	PHPT1	60	28	19	34	35	37	48	29	11	30	70	58	45	44	58	34
AC_000168.1:106335100-106335120	PHPT1	186	175	240	261	153	165	217	189	165	96	267	201	137	141	199	176
AC_000168.1:106335503-106335523	PHPT1	71	129	65	47	86	98	113	93	113	100	120	123	117	87	106	86
AC_000168.1:106335537-106335557	PHPT1	508	444	481	389	461	416	372	404	476	445	471	509	540	482	529	540
AC_000168.1:106335588-106335607	PHPT1	138	97	155	200	128	93	88	142	201	127	117	167	114	93	124	86
AC_000168.1:106340075-106340095	C11H9orf172	42	25	60	7	47	31	46	47	51	64	46	46	50	73	56	36
AC_000168.1:106340095-106340115	C11H9orf172	91	72	95	58	116	97	107	61	85	84	64	70	76	65	80	68
AC_000168.1:106340122-106340142	C11H9orf172	118	132	180	152	146	259	169	191	211	190	218	184	171	162	177	161
AC_000168.1:106340409-106340429	C11H9orf172	656	770	638	214	637	661	667	671	587	818	702	763	536	599	605	619
AC_000168.1:106351042-106351061	RABL6	39	50	60	106	71	53	77	93	103	62	82	142	39	70	78	74
AC_000168.1:106351062-106351081	RABL6	51	67	49	10	60	42	67	64	79	48	132	33	93	38	72	51
AC_000168.1:106351679-106351699	RABL6	157	151	212	83	155	152	273	93	156	207	137	245	163	171	158	150
AC_000168.1:106353417-106353437	RABL6	85	78	86	27	57	109	129	82	52	81	41	133	86	77	104	96
AC_000168.1:106356200-106356220	RABL6	50	53	67	139	69	54	72	61	63	53	53	20	116	52	45	39
AC_000168.1:106368851-106368871	CCDC183	71	64	33	51	76	76	79	44	36	65	53	72	84	83	66	50
AC_000168.1:106370802-106370821	CCDC183	93	62	117	255	139	80	129	136	148	138	92	106	125	81	130	135
AC_000168.1:106371094-106371113	CCDC183	119	43	17	124	83	37	58	94	67	64	51	8	60	49	69	62
AC_000168.1:106372179-106372198	CCDC183	294	244	281	115	190	203	180	236	179	210	136	247	267	247	259	206
AC_000168.1:106375948-106375968	TMEM141	40	90	41	21	29	93	68	31	45	86	36	65	59	84	47	34
AC_000168.1:106376131-106376150	TMEM141	48	49	35	34	53	75	63	64	39	64	53	42	60	53	54	48
AC_000168.1:106376171-106376190	TMEM141	82	75	24	59	44	59	74	68	69	90	70	60	68	72	61	92
AC_000168.1:106376408-106376428	TMEM141	96	130	41	85	140	108	114	79	101	95	44	126	93	85	89	120
AC_000168.1:106376433-106376452	TMEM141	134	203	88	286	127	171	113	158	137	204	188	110	126	199	160	153
AC_000168.1:106388074-106388094	LOC100295548	37	28	11	23	42	15	56	13	38	27	20	26	27	26	28	27
AC_000168.1:106388575-106388594	LOC100295548	359	335	265	101	395	485	342	363	333	454	312	411	381	367	362	352
AC_000168.1:106388617-106388637	LOC100295548	0	31	8	14	8	13	16	18	0	31	17	20	2	14	2	5
AC_000168.1:106388995-106389014	LOC100295548	44	53	66	39	59	67	35	63	16	76	97	38	50	72	52	58
AC_000168.1:106389024-106389044	LOC100295548	20	38	87	25	27	55	16	15	28	54	19	0	34	41	20	34
AC_000168.1:106391263-106391283	LOC101901987	107	153	100	37	102	194	105	155	95	135	131	124	62	122	95	112
AC_000168.1:106391417-106391436	LOC101901987	289	269	321	200	280	262	198	230	272	304	345	268	266	227	219	212
AC_000168.1:106391433-106391453	LOC101901987	119	119	51	78	83	163	67	123	116	104	108	66	81	93	136	76
AC_000168.1:106391477-106391496	LOC101901987	196	180	214	174	246	191	219	250	190	229	198	292	187	161	207	178
AC_000168.1:106391809-106391829	LOC101901987	32	14	44	4	26	19	21	21	39	28	24	35	42	33	14	32
AC_000168.1:106398328-106398348	LOC504893	760	722	942	409	782	727	894	850	834	846	868	931	758	692	826	768
AC_000168.1:106398717-106398737	LOC504893	148	151	182	228	189	117	237	205	96	197	220	152	130	114	175	161
AC_000168.1:106398789-106398808	LOC504893	200	128	197	150	180	115	230	166	183	142	157	108	214	120	149	157
AC_000168.1:106399229-106399248	LOC504893	229	226	135	236	236	186	181	163	191	187	156	182	189	179	194	198
AC_000168.1:106399264-106399283	LOC504893	59	71	130	154	106	124	107	98	64	102	95	101	85	84	99	107
AC_000168.1:106410151-106410171	LCN6	140	98	135	162	120	91	86	133	206	126	73	161	134	102	122	112
AC_000168.1:106410194-106410213	LCN6	186	239	248	174	212	293	292	269	142	314	269	256	192	245	208	186
AC_000168.1:106410541-106410561	LCN6	48	13	57	45	27	33	91	52	31	30	23	50	59	52	58	48
AC_000168.1:106412640-106412659	LCN6	171	135	134	340	172	168	83	100	140	180	151	183	182	133	105	118
AC_000168.1:106427959-106427979	LOC511158	25	32	45	122	12	16	81	30	29	34	50	25	29	32	41	69
AC_000168.1:106427996-106428015	LOC511158	136	226	239	124	134	228	195	244	115	285	190	191	184	174	180	167
AC_000168.1:106428406-106428425	LOC511158	40	52	42	147	105	45	27	55	51	52	80	61	49	28	50	48
AC_000168.1:106428860-106428880	LOC511158	324	327	312	347	285	313	279	310	283	332	386	388	282	250	233	263
AC_000168.1:106448195-106448215	MRPS2	28	26	61	70	49	53	18	55	29	44	31	81	44	27	48	30
AC_000168.1:106449714-106449733	MRPS2	25	19	35	18	29	22	41	45	20	26	6	35	56	21	56	38
AC_000168.1:106449757-106449776	MRPS2	16	17	12	3	7	32	21	11	0	19	9	13	13	16	13	13
AC_000168.1:106450232-106450252	MRPS2	0	6	1	14	10	3	2	8	25	15	11	0	5	2	4	5
AC_000168.1:106451551-106451571	C11H9orf116	583	804	871	955	769	775	747	595	656	805	782	821	726	654	706	714
AC_000168.1:106452574-106452594	C11H9orf116	204	261	266	94	200	202	237	256	245	223	316	209	209	238	195	207
AC_000168.1:106452596-106452616	C11H9orf116	229	219	221	105	233	240	219	270	321	211	232	372	202	156	244	243
AC_000168.1:106452617-106452637	C11H9orf116	145	87	142	187	109	101	100	165	135	104	188	88	120	83	120	120
AC_000168.1:106455568-106455587	C11H9orf116	187	126	150	115	185	125	171	196	225	191	204	164	167	161	207	225
AC_000168.1:10645599-10645619	LOC107131306	275	171	207	33	200	173	132	181	202	161	201	191	190	162	176	179
AC_000168.1:10646064-10646084	LOC107131306	281	295	227	145	312	308	282	330	294	351	327	384	301	209	270	277
AC_000168.1:10646352-10646372	LOC107131306	76	138	128	196	87	144	123	187	154	150	187	132	92	153	126	125
AC_000168.1:106464193-106464213	PPP1R26	80	114	44	198	61	68	100	56	48	87	48	130	65	77	87	85
AC_000168.1:106464216-106464236	PPP1R26	14	35	24	8	51	46	30	22	14	60	40	23	28	33	10	17
AC_000168.1:106464327-106464347	PPP1R26	308	377	377	505	334	356	370	245	324	432	284	413	325	292	336	281
AC_000168.1:106465556-106465575	PPP1R26	31	24	19	27	70	53	15	52	47	6	21	26	46	17	17	37
AC_000168.1:10646613-10646633	LOC107131306	72	79	82	79	59	68	66	57	24	50	69	35	41	59	64	86
AC_000168.1:106693751-106693771	OLFM1	109	150	163	43	104	138	134	163	125	219	127	206	155	106	113	165
AC_000168.1:106698486-106698505	OLFM1	32	70	51	14	72	47	28	49	106	47	37	64	54	61	50	32
AC_000168.1:106698527-106698547	OLFM1	81	69	83	18	100	119	75	81	62	99	72	45	75	55	91	79
AC_000168.1:106712707-106712726	OLFM1	320	343	348	512	264	299	420	309	301	332	461	387	318	294	425	318
AC_000168.1:106712736-106712755	OLFM1	366	301	384	251	347	275	312	323	413	353	423	420	351	285	336	315
AC_000168.1:10677374-10677393	DGUOK	93	112	88	45	99	79	89	109	83	90	152	125	71	79	124	100
AC_000168.1:106823076-106823096	FCN1	245	217	186	501	272	227	203	235	258	197	200	394	266	195	213	210
AC_000168.1:106824427-106824446	FCN1	206	176	221	143	257	185	169	115	214	193	151	358	178	142	155	144
AC_000168.1:106828787-106828806	FCN1	99	96	94	163	135	82	144	64	91	85	116	107	108	95	106	104
AC_000168.1:106829296-106829315	FCN1	217	125	104	268	164	167	61	130	236	173	89	118	155	110	110	136
AC_000168.1:10687418-10687438	DGUOK	124	103	90	17	119	101	73	128	104	96	147	98	126	135	79	86
AC_000168.1:10687438-10687458	DGUOK	150	130	132	26	142	90	177	139	139	124	126	75	177	98	152	114
AC_000168.1:10687468-10687487	DGUOK	479	458	501	206	510	421	438	459	407	605	303	445	468	414	453	416
AC_000168.1:10687526-10687546	DGUOK	99	172	139	154	133	126	128	188	174	189	179	148	155	141	150	121
AC_000168.1:106905824-106905843	COL5A1	71	120	174	41	127	176	111	82	86	137	99	83	97	113	112	109
AC_000168.1:106935697-106935716	COL5A1	80	77	97	68	70	60	141	172	74	42	98	81	93	59	95	60
AC_000168.1:106987592-106987611	COL5A1	74	54	52	31	109	49	47	66	52	85	57	64	105	57	55	70
AC_000168.1:106988922-106988942	COL5A1	57	39	46	30	57	62	53	28	31	33	28	32	39	44	32	32
AC_000168.1:106994723-106994743	COL5A1	93	77	111	83	137	69	87	117	104	62	72	90	96	83	88	100
AC_000168.1:107091298-107091317	LOC613699	313	196	179	153	190	184	140	185	266	218	162	107	209	163	168	142
AC_000168.1:107091786-107091806	LOC613699	292	313	368	159	354	288	293	316	328	318	315	284	369	340	343	320
AC_000168.1:107091826-107091845	LOC613699	62	15	11	20	28	19	70	30	33	27	19	24	46	15	15	24
AC_000168.1:107091852-107091871	LOC613699	35	89	74	166	39	83	100	101	97	71	100	98	65	64	47	76
AC_000168.1:107091932-107091952	LOC613699	82	92	95	42	83	64	60	138	136	127	70	142	89	95	93	110
AC_000168.1:107148128-107148148	SCGB1C1	148	161	217	62	147	201	115	172	139	283	213	290	173	168	183	149
AC_000168.1:107148148-107148168	SCGB1C1	43	11	20	23	46	32	15	8	41	16	0	36	53	18	9	22
AC_000168.1:107148839-107148858	SCGB1C1	269	348	339	422	360	286	341	466	290	306	305	446	352	249	300	332
AC_000168.1:107148863-107148882	SCGB1C1	138	116	77	54	133	156	99	176	161	150	132	192	171	132	138	127
AC_000168.1:107151035-107151054	ODF3	49	50	56	41	43	68	57	54	51	55	54	69	35	48	47	49
AC_000168.1:107151112-107151131	ODF3	358	378	387	240	483	386	380	444	420	421	360	410	315	320	402	341
AC_000168.1:107151348-107151367	ODF3	395	431	409	578	410	472	365	374	424	406	559	445	417	336	413	463
AC_000168.1:107151426-107151446	ODF3	115	108	161	146	104	104	166	112	110	121	145	65	83	132	126	142
AC_000168.1:107152041-107152060	ODF3	322	239	321	150	303	293	260	297	201	234	203	257	247	235	287	215
AC_000168.1:107157635-107157655	BET1L	294	310	192	167	317	237	217	220	362	277	219	284	280	261	262	315
AC_000168.1:107157800-107157820	BET1L	292	279	280	239	259	196	205	238	287	305	259	383	310	238	210	242
AC_000168.1:107157816-107157836	BET1L	34	41	44	25	36	34	41	36	35	46	19	62	31	55	33	48
AC_000168.1:107158094-107158113	BET1L	140	119	103	124	122	128	123	144	96	93	122	177	128	98	132	120
AC_000168.1:107158156-107158175	BET1L	219	206	229	267	312	244	261	327	261	291	341	328	231	238	292	266
AC_000168.1:107161741-107161761	RIC8A	183	110	192	91	178	124	191	141	210	150	237	116	185	133	157	167
AC_000168.1:107161880-107161900	RIC8A	58	50	28	33	96	50	55	78	55	34	49	7	75	73	45	53
AC_000168.1:107162248-107162267	RIC8A	54	90	37	21	69	70	43	77	32	79	70	126	93	71	83	66
AC_000168.1:107162798-107162818	RIC8A	84	62	76	120	66	39	59	105	123	62	72	40	85	73	99	97
AC_000168.1:107164314-107164334	RIC8A	309	348	402	559	348	385	410	352	306	399	644	570	347	394	410	354
AC_000168.1:107169231-107169251	SIRT3	54	55	32	105	82	71	75	85	144	74	44	149	111	67	73	56
AC_000168.1:107182510-107182530	SIRT3	78	131	70	150	126	77	54	107	129	102	127	143	111	57	90	98
AC_000168.1:107182545-107182564	SIRT3	157	193	157	187	198	244	137	170	148	160	150	238	166	169	185	188
AC_000168.1:107182581-107182600	SIRT3	94	53	48	33	78	81	71	50	146	85	26	123	67	67	47	59
AC_000168.1:107182600-107182620	SIRT3	805	777	854	738	709	798	689	910	713	785	944	735	668	696	652	709
AC_000168.1:107192801-107192820	IFITM2	60	11	14	18	33	22	30	35	5	31	7	26	37	20	22	22
AC_000168.1:107192850-107192869	IFITM2	167	112	177	137	134	109	184	224	87	164	140	136	124	120	139	120
AC_000168.1:107192884-107192903	IFITM2	64	51	90	183	67	75	58	53	59	48	49	82	67	43	69	62
AC_000168.1:107192935-107192955	IFITM2	13	9	13	20	11	9	19	11	21	8	15	12	12	6	22	19
AC_000168.1:10720191-10720210	ACTG2	11	12	21	6	24	27	10	15	3	21	0	65	13	4	31	17
AC_000168.1:107202368-107202388	IFITM5	275	199	246	430	218	156	207	150	376	241	289	279	225	192	249	251
AC_000168.1:107202388-107202407	IFITM5	215	134	226	192	197	205	188	235	177	158	202	206	195	152	223	201
AC_000168.1:107202428-107202448	IFITM5	81	75	38	10	70	84	57	51	84	35	44	134	70	101	42	47
AC_000168.1:107202496-107202515	IFITM5	187	143	254	170	223	121	138	238	196	123	283	224	165	146	197	224
AC_000168.1:107206933-107206953	LOC107131188	176	270	161	114	244	235	179	227	216	294	168	293	171	194	264	193
AC_000168.1:107207337-107207356	LOC107131188	516	589	507	494	637	605	555	612	505	573	596	496	523	545	497	550
AC_000168.1:107207747-107207766	LOC107131188	72	89	100	34	81	58	100	95	102	106	101	138	67	91	99	109
AC_000168.1:107207772-107207791	LOC107131188	6	29	0	7	10	14	27	12	3	12	18	39	16	3	24	21
AC_000168.1:107207863-107207882	LOC107131188	29	41	34	27	8	38	40	37	62	21	28	44	20	56	30	33
AC_000168.1:107209121-107209141	LOC511919	1123	1071	1182	1368	1177	1143	1247	1018	1183	1020	1239	1204	968	854	942	1153
AC_000168.1:107210617-107210637	LOC511919	232	278	255	51	221	280	215	191	233	278	294	345	244	218	266	250
AC_000168.1:107210680-107210700	LOC511919	105	46	76	177	96	107	148	135	115	119	142	147	66	96	124	113
AC_000168.1:107210931-107210950	LOC511919	63	50	77	29	58	65	73	45	80	58	67	63	58	44	40	51
AC_000168.1:107211020-107211039	LOC511919	45	47	76	31	68	47	54	59	23	68	53	82	41	57	59	35
AC_000168.1:107218427-107218447	NLRP6	144	105	193	92	176	81	158	129	91	103	155	187	158	120	108	126
AC_000168.1:107218535-107218554	NLRP6	127	46	50	92	71	84	64	44	74	67	43	33	67	45	70	48
AC_000168.1:107218630-107218649	NLRP6	126	86	102	278	149	83	47	127	96	96	67	269	115	90	122	90
AC_000168.1:107219081-107219101	NLRP6	46	72	128	124	99	73	86	218	78	83	102	88	66	51	99	115
AC_000168.1:107219528-107219547	NLRP6	149	130	101	150	163	121	139	145	204	184	117	118	144	121	134	174
AC_000168.1:10722953-10722972	ACTG2	5	23	0	51	0	43	33	15	11	19	0	15	7	34	15	11
AC_000168.1:10722991-10723010	ACTG2	148	141	87	184	123	129	89	127	80	153	201	144	81	117	102	110
AC_000168.1:10723028-10723048	ACTG2	213	206	177	104	225	243	261	168	226	201	193	264	174	187	172	208
AC_000168.1:107244296-107244316	COX8B	66	39	74	119	71	89	94	138	89	26	55	40	76	53	108	102
AC_000168.1:107244343-107244363	COX8B	18	21	65	134	16	13	19	63	22	25	19	70	61	20	38	30
AC_000168.1:107244369-107244388	COX8B	265	277	274	75	425	284	208	357	407	312	475	300	311	283	309	294
AC_000168.1:107245619-107245639	COX8B	321	369	334	250	450	351	392	368	359	328	408	404	315	292	347	363
AC_000168.1:107246582-107246602	PSMD13	903	819	725	680	1157	946	804	746	1080	1148	724	1050	909	746	720	831
AC_000168.1:107247304-107247324	PSMD13	12	20	29	17	11	15	8	9	5	15	36	13	14	14	13	20
AC_000168.1:107248287-107248307	PSMD13	55	22	40	40	74	40	76	52	49	64	105	29	50	41	53	56
AC_000168.1:10724837-10724856	ACTG2	41	43	93	222	65	24	95	33	52	102	198	16	55	41	88	47
AC_000168.1:107248770-107248790	PSMD13	23	15	9	16	34	76	19	71	56	51	35	42	37	31	37	36
AC_000168.1:107260868-107260887	LOC786073	64	36	46	77	48	69	37	110	36	53	33	11	49	38	53	48
AC_000168.1:107260939-107260959	LOC786073	7	5	2	8	0	1	5	9	17	4	0	0	0	6	4	2
AC_000168.1:107260950-107260970	LOC786073	87	54	170	162	77	122	90	155	123	35	106	82	127	75	127	107
AC_000168.1:10781854-10781874	STAMBP	75	81	60	17	82	88	20	84	113	121	59	52	96	49	36	64
AC_000168.1:10783354-10783373	STAMBP	237	333	230	131	297	373	245	294	327	362	291	282	245	242	247	215
AC_000168.1:10783455-10783475	STAMBP	125	98	174	85	120	176	114	126	183	109	104	194	165	107	176	159
AC_000168.1:10793323-10793343	STAMBP	78	61	78	48	106	60	61	90	93	106	84	52	86	68	67	62
AC_000168.1:10793358-10793377	STAMBP	0	0	0	3	0	0	0	0	0	1	0	0	0	0	5	4
AC_000168.1:10813506-10813526	C11H2orf78	334	379	269	285	360	334	306	447	309	294	346	443	317	335	297	324
AC_000168.1:10813687-10813707	C11H2orf78	52	22	76	6	104	10	22	27	38	37	29	65	80	31	72	75
AC_000168.1:10813870-10813889	C11H2orf78	79	33	15	41	47	76	57	86	87	75	67	133	79	79	60	51
AC_000168.1:10814015-10814035	C11H2orf78	86	72	42	74	46	140	50	50	70	121	67	23	68	70	58	71
AC_000168.1:10838366-10838385	DUSP11	231	263	178	114	221	198	260	199	340	253	270	210	227	185	184	202
AC_000168.1:10839740-10839759	DUSP11	53	55	38	30	39	13	26	39	49	38	51	73	24	36	15	27
AC_000168.1:10846292-10846312	DUSP11	40	53	37	30	33	57	44	45	56	70	26	34	24	84	54	42
AC_000168.1:10848416-10848435	DUSP11	24	14	37	91	21	12	30	10	22	4	69	27	25	19	26	40
AC_000168.1:10864677-10864696	TPRKB	74	42	115	145	114	100	135	38	121	84	174	84	124	61	105	103
AC_000168.1:10864711-10864731	TPRKB	60	51	96	46	101	66	56	90	101	49	113	96	106	55	70	79
AC_000168.1:10864774-10864793	TPRKB	8	57	52	30	12	40	61	35	8	45	59	28	31	38	42	55
AC_000168.1:10866009-10866028	TPRKB	379	352	304	165	382	310	369	263	398	355	412	392	487	298	341	383
AC_000168.1:10869652-10869671	TPRKB	22	20	33	5	42	10	66	52	12	21	55	57	35	42	46	23
AC_000168.1:10875804-10875823	LOC101902604	79	62	73	64	79	78	84	59	45	57	53	14	74	36	53	52
AC_000168.1:10875849-10875868	LOC101902604	22	41	19	19	20	46	58	61	27	13	23	12	21	25	38	44
AC_000168.1:10875981-10876001	LOC101902604	113	131	72	148	55	140	97	127	117	155	54	104	130	110	129	129
AC_000168.1:10876125-10876144	LOC101902604	75	39	57	19	61	57	20	67	76	26	38	4	53	30	41	31
AC_000168.1:10996543-10996563	ALMS1	107	60	56	18	84	71	78	82	77	87	68	78	109	64	82	96
AC_000168.1:10996610-10996629	ALMS1	46	27	46	19	27	32	28	20	32	19	16	103	29	49	46	43
AC_000168.1:10996734-10996753	ALMS1	104	105	100	18	103	87	82	110	46	76	76	99	73	71	62	78
AC_000168.1:10998804-10998823	ALMS1	55	96	67	118	64	140	38	106	80	76	61	122	67	126	47	48
AC_000168.1:11066866-11066885	ALMS1	102	113	87	47	84	55	139	86	96	61	125	179	110	81	100	120
AC_000168.1:11146093-11146112	EGR4	107	121	132	43	91	148	152	137	90	136	254	190	122	159	143	129
AC_000168.1:11146634-11146654	EGR4	0	21	18	5	0	21	0	6	2	12	23	30	4	10	11	9
AC_000168.1:11146695-11146715	EGR4	56	30	42	24	47	42	96	40	115	52	60	108	57	35	56	72
AC_000168.1:11146914-11146933	EGR4	94	119	107	71	127	86	68	79	151	123	103	103	55	93	56	95
AC_000168.1:11170611-11170630	FBXO41	954	944	810	598	1290	953	1054	1039	1136	1141	930	1082	1012	809	921	961
AC_000168.1:11171266-11171286	FBXO41	108	73	61	32	73	48	78	67	84	80	68	70	70	69	52	62
AC_000168.1:11172747-11172767	FBXO41	21	12	26	13	34	11	22	22	25	25	15	34	33	11	26	28
AC_000168.1:11172835-11172855	FBXO41	145	222	155	44	133	191	139	215	212	215	201	235	143	193	210	244
AC_000168.1:11188164-11188184	CCT7	1	0	2	0	3	0	0	0	0	0	0	0	12	2	0	0
AC_000168.1:11192511-11192531	CCT7	3	2	7	4	8	3	0	0	8	4	0	0	0	16	2	1
AC_000168.1:11193821-11193841	CCT7	4	23	10	0	19	25	10	7	8	0	25	18	14	7	9	11
AC_000168.1:11196098-11196117	CCT7	0	1	0	0	8	0	0	7	0	4	9	0	10	5	0	0
AC_000168.1:11203013-11203033	PRADC1	257	223	308	146	236	212	183	245	205	162	269	288	195	164	201	230
AC_000168.1:11203046-11203066	PRADC1	15	13	11	15	26	9	35	14	22	14	45	6	14	11	52	34
AC_000168.1:11205756-11205775	PRADC1	174	134	182	189	99	116	187	218	148	149	225	166	154	116	179	151
AC_000168.1:11205774-11205794	PRADC1	40	93	30	24	38	58	46	21	54	66	58	38	53	20	64	46
AC_000168.1:11206176-11206195	PRADC1	107	146	49	59	106	106	61	149	46	125	106	83	101	87	91	89
AC_000168.1:11211809-11211829	SMYD5	393	235	259	54	390	286	273	284	308	277	304	445	305	268	274	300
AC_000168.1:11213366-11213385	SMYD5	50	36	96	19	33	47	45	80	93	49	55	136	48	40	70	58
AC_000168.1:11213787-11213806	SMYD5	190	118	106	139	122	151	228	193	118	186	107	241	168	162	164	141
AC_000168.1:11219315-11219334	SMYD5	70	70	64	106	83	140	67	78	93	85	80	86	65	61	87	73
AC_000168.1:11227452-11227471	NOTO	42	19	24	37	35	27	50	35	30	21	73	12	56	21	31	17
AC_000168.1:11227484-11227503	NOTO	51	62	156	56	32	42	88	95	63	66	57	37	69	58	70	52
AC_000168.1:11227534-11227553	NOTO	31	17	30	82	39	18	48	57	19	9	58	31	29	25	42	56
AC_000168.1:11227595-11227614	NOTO	32	46	62	23	43	22	51	28	30	43	109	62	29	27	53	75
AC_000168.1:11340752-11340771	RAB11FIP5	21	73	63	116	67	49	103	62	42	25	66	75	52	44	73	61
AC_000168.1:11341213-11341232	RAB11FIP5	167	81	149	233	182	181	119	123	147	120	136	212	171	127	156	137
AC_000168.1:11341324-11341343	RAB11FIP5	97	99	101	38	101	67	62	89	54	84	39	114	84	70	70	82
AC_000168.1:11341372-11341392	RAB11FIP5	73	67	104	46	91	37	87	133	107	43	43	81	71	44	89	57
AC_000168.1:11355863-11355883	RAB11FIP5	32	18	25	14	44	33	28	22	39	27	9	34	25	33	21	10
AC_000168.1:11360413-11360432	SFXN5	211	201	178	176	221	236	150	211	140	248	165	208	156	183	210	199
AC_000168.1:11371652-11371671	SFXN5	280	292	221	237	293	274	226	270	332	274	288	334	232	231	254	230
AC_000168.1:11383353-11383372	SFXN5	221	155	249	80	206	152	153	245	234	114	292	194	152	151	184	203
AC_000168.1:11405003-11405023	SFXN5	81	44	48	23	89	48	66	54	66	27	28	25	104	58	45	46
AC_000168.1:11508725-11508745	EMX1	108	60	91	41	73	90	103	115	119	92	117	108	89	75	104	80
AC_000168.1:11514708-11514727	EMX1	54	20	30	9	43	89	37	31	50	48	62	20	48	30	48	43
AC_000168.1:11514778-11514797	EMX1	279	378	293	440	338	291	237	259	364	366	299	226	303	295	350	313
AC_000168.1:11514891-11514910	EMX1	134	137	163	73	154	149	195	124	145	111	148	220	125	135	172	169
AC_000168.1:11514998-11515017	EMX1	44	18	22	22	23	43	29	30	40	10	41	21	41	17	23	30
AC_000168.1:11541540-11541559	SPR	97	42	16	139	57	64	49	78	88	72	109	105	94	73	56	71
AC_000168.1:11547922-11547942	SPR	114	86	113	38	130	153	72	115	103	87	74	86	80	100	101	81
AC_000168.1:11548532-11548552	SPR	42	11	30	2	5	39	21	11	46	17	5	12	21	14	14	21
AC_000168.1:11548707-11548726	SPR	81	59	114	69	57	80	88	96	122	84	56	73	52	74	75	86
AC_000168.1:11548793-11548813	SPR	60	70	57	57	46	44	22	48	67	41	25	58	64	74	53	30
AC_000168.1:1171316-1171335	BCL2L11	189	158	248	287	170	240	79	201	251	251	213	152	155	158	173	148
AC_000168.1:11724746-11724765	EXOC6B	8	18	2	1	6	36	4	20	4	52	0	0	13	46	3	3
AC_000168.1:11745364-11745383	EXOC6B	75	62	27	32	40	63	47	36	72	94	37	20	55	65	29	37
AC_000168.1:11928507-11928526	EXOC6B	197	217	205	94	176	204	152	183	165	170	170	184	201	147	139	148
AC_000168.1:11956196-11956215	EXOC6B	609	540	596	160	615	586	510	642	590	684	707	822	565	562	539	570
AC_000168.1:1198896-1198915	BCL2L11	112	94	147	168	158	126	158	129	136	137	135	127	145	73	135	122
AC_000168.1:1199139-1199159	BCL2L11	30	50	44	5	64	89	40	68	45	104	45	159	18	59	63	58
AC_000168.1:1199192-1199212	BCL2L11	240	312	244	79	257	221	280	313	267	359	406	156	223	269	305	254
AC_000168.1:1199222-1199241	BCL2L11	70	106	49	11	91	86	62	11	108	49	74	12	41	68	66	63
AC_000168.1:12374963-12374982	CYP26B1	59	83	29	98	23	45	31	31	20	70	52	74	19	59	61	25
AC_000168.1:12384045-12384064	CYP26B1	206	194	177	311	122	249	231	205	199	221	184	280	118	144	187	156
AC_000168.1:12384144-12384164	CYP26B1	79	114	129	53	88	61	52	59	82	48	86	101	81	52	69	51
AC_000168.1:12384498-12384517	CYP26B1	109	93	73	16	69	80	61	139	138	99	61	102	60	78	100	90
AC_000168.1:13006076-13006095	DYSF	72	75	45	80	96	65	113	85	47	61	119	42	82	45	89	81
AC_000168.1:13020398-13020418	DYSF	283	232	250	167	205	223	334	255	322	207	326	375	286	252	262	258
AC_000168.1:13023222-13023241	DYSF	53	52	86	19	93	128	86	93	111	103	93	46	102	72	70	54
AC_000168.1:13035843-13035862	DYSF	105	68	171	81	166	77	105	148	124	69	127	123	127	72	110	103
AC_000168.1:13043947-13043966	DYSF	89	82	125	315	124	62	130	96	122	46	100	75	118	61	112	106
AC_000168.1:13166867-13166886	ZNF638	186	113	85	182	157	206	153	127	163	134	206	155	118	143	155	146
AC_000168.1:13172458-13172478	ZNF638	111	65	81	14	69	83	118	61	65	106	80	65	74	132	88	97
AC_000168.1:13175329-13175348	ZNF638	38	30	16	34	63	49	36	53	63	61	61	12	24	45	57	33
AC_000168.1:13182971-13182991	ZNF638	11	27	27	5	2	20	30	77	26	34	78	54	10	17	42	28
AC_000168.1:13229646-13229665	ZNF638	79	32	9	31	51	11	47	37	112	36	42	35	67	38	32	26
AC_000168.1:13394049-13394068	PAIP2B	79	48	57	50	63	48	87	65	82	55	58	97	75	36	79	56
AC_000168.1:13394066-13394086	PAIP2B	76	101	35	28	105	55	64	30	50	75	65	108	65	98	74	69
AC_000168.1:13394169-13394188	PAIP2B	66	119	68	28	25	87	98	55	64	122	106	69	52	112	66	70
AC_000168.1:13396101-13396120	PAIP2B	57	34	46	9	91	78	111	82	41	65	45	49	69	55	54	37
AC_000168.1:13409864-13409883	NAGK	215	222	209	314	231	232	294	154	183	198	156	217	240	216	207	240
AC_000168.1:13409882-13409902	NAGK	79	126	107	84	130	82	73	129	76	153	168	130	97	125	81	96
AC_000168.1:13411641-13411661	NAGK	76	65	82	31	72	43	69	106	91	38	57	184	81	62	90	64
AC_000168.1:13412476-13412496	NAGK	122	94	146	56	121	44	194	136	117	92	258	167	86	70	171	157
AC_000168.1:13439290-13439310	TEX261	28	44	21	3	49	45	38	50	15	95	43	24	35	33	35	36
AC_000168.1:13440541-13440561	TEX261	196	230	193	306	270	199	247	183	195	198	258	234	226	188	194	160
AC_000168.1:13440573-13440593	TEX261	74	72	120	32	31	43	93	103	34	75	101	78	62	49	80	72
AC_000168.1:13440626-13440645	TEX261	662	688	673	630	636	693	681	821	696	767	591	844	625	583	644	615
AC_000168.1:13442259-13442278	TEX261	212	214	139	10	258	243	180	207	168	344	330	426	272	266	212	211
AC_000168.1:13447069-13447088	ANKRD53	57	61	71	27	19	63	77	74	63	47	63	152	29	28	57	75
AC_000168.1:13448887-13448907	ANKRD53	84	138	181	35	98	127	89	135	94	82	205	120	111	117	166	129
AC_000168.1:13448947-13448967	ANKRD53	14	33	23	2	21	28	20	12	7	50	6	18	21	27	20	16
AC_000168.1:13450772-13450792	ANKRD53	73	101	144	64	107	134	202	78	101	162	170	176	87	82	125	118
AC_000168.1:13450883-13450902	ANKRD53	134	102	71	53	129	94	118	128	142	86	85	59	145	128	97	112
AC_000168.1:13469403-13469423	ATP6V1B1	115	142	66	64	117	94	130	120	169	105	153	114	119	119	86	82
AC_000168.1:13469440-13469459	ATP6V1B1	386	462	443	596	478	520	495	637	506	297	495	575	410	401	467	473
AC_000168.1:13470073-13470093	ATP6V1B1	9	47	1	11	55	18	26	15	30	28	22	24	57	20	17	22
AC_000168.1:13470726-13470746	ATP6V1B1	253	318	356	143	253	293	234	306	326	327	254	196	254	265	301	277
AC_000168.1:13492976-13492996	VAX2	117	129	120	204	103	103	142	129	109	155	135	104	111	109	139	123
AC_000168.1:13500700-13500720	VAX2	436	313	338	171	382	213	349	501	459	320	485	452	361	370	364	373
AC_000168.1:13500849-13500869	VAX2	89	100	68	19	134	101	105	105	130	100	96	137	110	104	116	109
AC_000168.1:13520001-13520020	VAX2	96	66	105	80	73	72	47	64	65	110	71	109	91	77	91	91
AC_000168.1:13520103-13520122	VAX2	101	125	141	65	129	123	85	162	184	148	185	136	102	114	114	103
AC_000168.1:13572299-13572319	CD207	63	91	118	109	69	52	127	79	79	67	104	77	82	73	82	116
AC_000168.1:13573783-13573803	CD207	55	21	47	13	14	26	37	35	27	12	5	40	33	58	41	37
AC_000168.1:13573899-13573918	CD207	99	111	82	20	70	179	92	59	42	177	49	75	93	119	72	50
AC_000168.1:13573940-13573959	CD207	164	118	73	17	137	106	98	77	215	173	96	211	124	87	116	98
AC_000168.1:13574837-13574857	CD207	89	118	133	318	84	178	105	110	70	161	147	106	97	99	123	100
AC_000168.1:13585899-13585919	CLEC4F	79	100	75	78	113	97	76	82	113	91	127	69	72	60	87	124
AC_000168.1:13588154-13588174	CLEC4F	241	240	256	222	268	258	204	171	306	284	165	181	258	191	148	171
AC_000168.1:13588272-13588291	CLEC4F	274	172	207	112	287	247	132	283	300	270	184	235	212	211	235	201
AC_000168.1:13588571-13588590	CLEC4F	13	22	23	44	7	40	18	34	6	23	10	37	32	19	23	29
AC_000168.1:13594367-13594386	CLEC4F	294	304	300	1082	325	303	354	235	271	320	220	409	318	249	313	284
AC_000168.1:13613007-13613027	FIGLA	273	359	280	248	255	408	200	238	332	353	377	406	263	376	315	279
AC_000168.1:13613030-13613050	FIGLA	627	585	498	696	580	608	500	654	596	542	734	630	582	501	650	618
AC_000168.1:13613088-13613107	FIGLA	28	28	15	1	46	38	10	6	7	51	24	22	32	22	14	20
AC_000168.1:13613117-13613137	FIGLA	26	32	44	44	31	12	48	42	68	50	13	67	25	42	27	40
AC_000168.1:13704399-13704418	ADD2	181	229	213	121	208	194	176	175	229	253	276	95	230	191	222	212
AC_000168.1:13704435-13704454	ADD2	30	4	15	8	10	3	28	3	10	9	12	23	13	7	21	20
AC_000168.1:13715935-13715955	ADD2	99	106	143	72	118	146	132	114	109	120	81	87	130	96	116	131
AC_000168.1:13719740-13719760	ADD2	0	0	0	0	0	0	0	0	0	0	0	0	0	0	2	3
AC_000168.1:13723028-13723047	ADD2	63	54	85	24	50	44	96	84	39	58	103	133	55	46	80	68
AC_000168.1:13872224-13872243	TGFA	3038	2897	3236	3214	2984	2827	3194	3031	2701	2746	2956	3310	2714	2643	2923	2959
AC_000168.1:13909680-13909700	TGFA	756	762	751	385	808	682	803	836	755	914	722	559	639	751	764	715
AC_000168.1:13969953-13969973	TGFA	87	42	120	53	77	29	55	89	68	59	48	64	42	51	64	77
AC_000168.1:13982993-13983013	TGFA	50	12	33	89	51	55	90	55	22	51	34	111	53	21	31	27
AC_000168.1:14162131-14162150	FAM136A	32	41	41	9	3	19	19	16	8	1	4	17	14	8	26	36
AC_000168.1:14163046-14163066	FAM136A	120	84	103	157	114	61	77	82	72	77	87	77	92	97	94	81
AC_000168.1:14163118-14163137	FAM136A	259	229	280	381	340	163	195	237	242	220	236	275	212	163	213	212
AC_000168.1:14163156-14163175	FAM136A	188	150	155	21	240	160	169	171	181	212	183	232	173	179	196	156
AC_000168.1:14165041-14165060	FAM136A	13	23	26	20	22	14	40	29	6	42	31	32	48	54	21	26
AC_000168.1:14199349-14199368	XDH	31	25	48	23	11	15	40	22	10	14	22	62	16	16	22	29
AC_000168.1:14208577-14208597	XDH	37	77	40	39	37	80	37	13	62	102	35	96	34	60	50	34
AC_000168.1:14212078-14212098	XDH	54	45	48	91	83	38	46	64	57	22	16	32	65	30	37	50
AC_000168.1:14223242-14223261	XDH	117	52	127	197	91	57	156	150	104	59	107	129	88	62	115	115
AC_000168.1:14226370-14226389	XDH	502	570	638	1108	506	616	573	504	572	686	540	659	545	451	612	561
AC_000168.1:14353327-14353346	SRD5A2	321	454	330	288	366	399	256	391	552	360	411	569	388	401	420	340
AC_000168.1:14354971-14354990	SRD5A2	26	27	5	3	27	23	38	26	17	26	22	75	23	20	44	21
AC_000168.1:14363514-14363534	SRD5A2	462	421	610	531	571	486	535	549	531	530	627	487	563	413	568	550
AC_000168.1:14363563-14363582	SRD5A2	74	85	41	17	125	67	48	54	110	86	48	94	76	52	66	70
AC_000168.1:14363645-14363665	SRD5A2	51	129	69	45	110	92	88	97	123	108	89	98	114	100	96	79
AC_000168.1:14576882-14576902	MEMO1	35	49	55	27	36	55	93	57	70	41	79	93	40	34	50	74
AC_000168.1:14590111-14590130	LOC101906221	4	0	0	1	16	0	0	2	13	2	15	0	6	2	0	4
AC_000168.1:14590121-14590141	LOC101906221	1744	1577	1447	1767	1821	1779	1870	1723	1700	1827	1797	2316	1749	1559	1642	1663
AC_000168.1:14590145-14590165	LOC101906221	38	62	89	26	72	89	49	67	46	83	107	38	67	56	48	54
AC_000168.1:14590165-14590184	LOC101906221	37	19	2	12	21	18	17	11	18	16	21	0	18	8	26	17
AC_000168.1:14608589-14608608	MEMO1	11	42	23	47	55	19	28	25	22	32	25	5	35	25	39	42
AC_000168.1:14608629-14608649	MEMO1	262	236	161	239	337	206	139	257	344	242	213	238	251	271	196	223
AC_000168.1:14615541-14615561	MEMO1	29	16	15	12	14	25	15	54	24	21	27	19	23	9	21	24
AC_000168.1:14615572-14615592	MEMO1	332	186	217	247	268	206	258	271	274	177	174	274	265	139	264	257
AC_000168.1:14686100-14686119	DPY30	19	2	6	0	24	3	0	3	17	9	0	11	6	10	13	10
AC_000168.1:14695886-14695906	DPY30	28	29	20	12	42	75	50	13	35	36	16	47	34	56	19	31
AC_000168.1:14695897-14695916	DPY30	40	22	37	15	84	48	91	60	49	32	53	82	55	13	52	48
AC_000168.1:14696019-14696039	DPY30	32	28	10	16	31	40	14	26	21	20	51	36	48	23	33	37
AC_000168.1:14714610-14714629	SPAST	34	60	90	13	115	27	57	29	44	35	28	21	57	46	71	55
AC_000168.1:14714757-14714777	SPAST	2	21	3	15	15	0	0	0	12	0	0	0	3	7	11	10
AC_000168.1:14714849-14714868	SPAST	25	16	11	12	52	0	40	64	62	21	46	63	29	24	26	30
AC_000168.1:14714953-14714973	SPAST	26	27	30	8	33	44	24	33	49	29	22	70	18	24	40	43
AC_000168.1:14745285-14745304	SPAST	14	23	12	0	1	26	0	49	36	37	34	0	11	31	20	8
AC_000168.1:14803980-14803999	SLC30A6	47	72	60	18	41	69	40	71	41	80	53	30	36	70	51	57
AC_000168.1:14808591-14808611	SLC30A6	58	34	49	21	81	35	22	28	52	35	58	25	40	44	37	42
AC_000168.1:14808617-14808636	SLC30A6	40	30	46	87	43	11	25	41	32	19	12	48	56	39	20	35
AC_000168.1:14808634-14808653	SLC30A6	394	327	481	223	340	319	537	501	404	336	463	534	410	277	417	425
AC_000168.1:14809573-14809592	SLC30A6	27	23	53	10	27	25	40	58	19	28	73	24	17	35	51	25
AC_000168.1:1482237-1482257	ACOXL	89	72	53	34	107	68	64	115	50	77	84	122	97	73	82	108
AC_000168.1:1482283-1482302	ACOXL	104	43	73	45	51	72	72	51	112	60	41	102	76	59	43	76
AC_000168.1:14866105-14866125	NLRC4	141	109	89	25	138	92	99	118	161	103	93	85	87	101	109	75
AC_000168.1:14866249-14866269	NLRC4	94	102	65	72	185	79	82	127	99	99	139	134	108	83	104	124
AC_000168.1:14866270-14866289	NLRC4	22	41	17	9	30	20	27	15	27	31	47	28	25	34	18	44
AC_000168.1:14867124-14867143	NLRC4	67	123	96	21	99	113	54	95	144	134	79	152	105	84	125	88
AC_000168.1:1488463-1488483	ACOXL	2	13	2	6	9	9	24	8	25	21	0	11	9	8	20	23
AC_000168.1:14904128-14904148	YIPF4	24	4	14	8	2	4	9	7	29	8	8	27	13	3	23	16
AC_000168.1:14921026-14921046	YIPF4	56	54	26	21	64	36	50	77	81	27	56	142	50	27	60	58
AC_000168.1:14921137-14921157	YIPF4	123	116	75	44	113	144	103	69	120	155	153	94	109	121	113	93
AC_000168.1:14923245-14923264	YIPF4	46	53	126	225	86	85	65	153	85	36	122	110	63	75	89	90
AC_000168.1:1496906-1496926	ACOXL	45	143	34	135	64	181	31	49	77	114	75	19	48	98	64	51
AC_000168.1:15007212-15007231	BIRC6	130	122	206	28	119	154	165	170	104	114	166	131	136	165	139	144
AC_000168.1:15018624-15018644	BIRC6	38	97	100	41	63	65	29	82	81	78	39	39	72	69	83	69
AC_000168.1:15036585-15036605	BIRC6	52	11	16	55	31	30	24	15	58	44	26	62	22	37	36	30
AC_000168.1:15071504-15071523	BIRC6	52	47	24	18	36	77	41	43	29	70	83	123	55	71	43	51
AC_000168.1:15072530-15072550	BIRC6	98	78	158	38	99	71	110	101	83	115	112	178	103	93	105	118
AC_000168.1:15212376-15212396	TTC27	12	25	33	19	33	44	35	35	69	27	108	115	39	38	26	46
AC_000168.1:15212427-15212447	TTC27	0	0	0	0	7	1	0	0	9	0	21	22	4	0	2	5
AC_000168.1:15241373-15241392	TTC27	52	56	38	5	55	54	33	81	55	80	74	136	23	63	42	64
AC_000168.1:15252434-15252453	TTC27	6	3	0	0	0	5	0	0	10	14	0	0	15	2	1	3
AC_000168.1:15277465-15277484	TTC27	0	0	0	0	0	0	0	0	1	0	0	0	5	0	0	0
AC_000168.1:154126-154146	ZC3H8	25	53	34	7	41	32	25	41	24	52	64	70	50	34	36	41
AC_000168.1:154154-154174	ZC3H8	124	101	141	41	108	126	109	98	157	126	181	167	158	120	146	134
AC_000168.1:1563920-1563940	BUB1	82	64	94	26	85	88	50	85	61	105	55	56	79	100	58	79
AC_000168.1:1565034-1565054	BUB1	54	81	64	22	43	67	51	53	48	52	70	56	27	47	40	36
AC_000168.1:1571282-1571302	BUB1	28	3	15	28	20	11	23	33	22	9	0	14	13	6	32	13
AC_000168.1:15728510-15728530	LTBP1	23	61	37	23	43	48	62	58	37	121	56	40	38	45	50	80
AC_000168.1:15730149-15730169	LTBP1	128	128	96	54	112	136	93	93	167	109	97	146	143	144	86	112
AC_000168.1:1575015-1575034	BUB1	32	41	29	25	65	53	35	33	41	8	37	11	52	24	14	20
AC_000168.1:15803925-15803944	LTBP1	194	206	207	272	211	156	203	287	291	256	294	208	215	191	222	189
AC_000168.1:15814141-15814160	LTBP1	109	126	156	106	121	150	208	136	126	214	179	172	144	132	174	149
AC_000168.1:15814621-15814640	LTBP1	67	53	82	43	89	32	90	68	83	36	68	41	87	55	59	68
AC_000168.1:16093356-16093375	RASGRP3	260	218	285	222	262	317	255	343	256	280	257	173	223	199	274	175
AC_000168.1:16095257-16095276	RASGRP3	36	29	19	13	10	22	39	63	14	7	74	81	17	16	32	27
AC_000168.1:16096118-16096138	RASGRP3	38	57	42	38	66	48	47	38	68	58	122	44	52	52	54	49
AC_000168.1:16103634-16103654	RASGRP3	322	362	330	331	323	307	322	387	269	332	332	406	346	311	345	306
AC_000168.1:1612376-1612395	TPC3	54	109	93	18	40	72	105	61	52	97	62	53	75	106	69	80
AC_000168.1:16163962-16163982	FAM98A	108	84	82	61	129	61	122	88	214	120	174	164	107	65	95	134
AC_000168.1:16167641-16167661	FAM98A	106	138	90	116	126	138	105	173	103	259	119	82	111	146	123	115
AC_000168.1:16167659-16167679	FAM98A	14	27	14	5	14	35	18	44	23	26	17	41	20	13	18	22
AC_000168.1:16169842-16169862	FAM98A	24	50	21	0	18	57	7	24	35	42	94	80	29	31	17	21
AC_000168.1:1627397-1627416	TPC3	18	21	45	8	25	12	14	15	20	15	25	12	12	8	23	29
AC_000168.1:1628142-1628161	TPC3	172	177	212	177	158	261	160	216	149	229	211	272	127	162	203	179
AC_000168.1:1628162-1628182	TPC3	102	196	173	66	165	125	169	160	160	233	159	219	112	148	155	171
AC_000168.1:1634829-1634848	TPC3	64	34	35	15	39	36	51	46	0	27	74	41	49	26	59	28
AC_000168.1:1689349-1689368	NPHP1	19	18	28	11	54	40	13	9	13	9	35	23	31	19	25	23
AC_000168.1:1689801-1689820	NPHP1	10	15	32	37	3	32	21	47	0	26	20	45	10	13	24	19
AC_000168.1:1692991-1693010	NPHP1	39	30	41	33	18	81	41	40	44	18	59	43	24	24	54	33
AC_000168.1:1696378-1696398	NPHP1	118	130	198	64	141	110	175	123	78	133	284	171	141	135	185	165
AC_000168.1:1696602-1696621	NPHP1	112	160	87	35	116	128	126	150	181	138	121	170	121	141	133	136
AC_000168.1:170510-170529	ZC3H8	158	157	74	143	124	191	153	71	122	142	122	74	140	112	119	125
AC_000168.1:170534-170553	ZC3H8	105	98	82	15	51	104	139	152	39	162	146	72	84	160	115	146
AC_000168.1:171961-171980	ZC3H8	11	21	14	9	5	4	15	5	19	0	3	18	9	7	11	13
AC_000168.1:1746337-1746356	LOC107133459	9	35	44	23	13	31	33	36	12	25	52	31	12	30	27	15
AC_000168.1:1746701-1746720	LOC107133459	286	345	349	122	312	468	314	413	286	379	308	364	296	279	314	297
AC_000168.1:1746828-1746847	LOC107133459	423	411	341	92	422	391	333	508	363	441	308	470	429	361	404	349
AC_000168.1:1746891-1746911	LOC107133459	102	88	100	65	73	77	78	73	45	68	70	115	96	53	101	88
AC_000168.1:1748021-1748041	MALL	105	48	68	84	94	53	80	51	103	79	33	139	59	59	85	66
AC_000168.1:1771032-1771051	MALL	257	290	378	393	272	284	267	269	260	238	258	298	270	268	242	314
AC_000168.1:1771059-1771078	MALL	28	86	104	99	80	102	82	70	42	140	43	69	60	81	79	107
AC_000168.1:1771118-1771138	MALL	38	67	24	46	30	42	29	26	69	23	21	66	28	52	25	43
AC_000168.1:1776003-1776023	MALL	125	92	90	49	104	125	75	60	138	80	72	82	82	58	72	58
AC_000168.1:1821597-1821616	MAL	195	283	255	192	224	218	229	267	189	257	308	259	230	211	257	265
AC_000168.1:1840293-1840313	MAL	329	383	362	297	359	302	410	393	343	281	401	544	308	352	339	354
AC_000168.1:1840315-1840335	MAL	1115	1320	976	1047	1205	1256	1117	1120	1183	1293	1021	1304	1126	1116	1062	1136
AC_000168.1:1840373-1840392	MAL	112	215	112	57	103	241	119	106	184	236	147	90	81	144	83	109
AC_000168.1:1841900-1841920	MAL	28	18	22	14	13	0	23	33	0	6	29	52	25	19	18	24
AC_000168.1:1886844-1886864	LOC617833	333	385	260	498	324	366	274	357	294	346	329	368	377	330	285	347
AC_000168.1:1886926-1886945	LOC617833	854	849	897	533	925	990	987	944	847	871	987	881	769	850	750	829
AC_000168.1:1886997-1887017	LOC617833	106	114	115	43	126	137	146	144	125	112	196	319	132	112	144	172
AC_000168.1:1887028-1887048	LOC617833	19	14	15	4	17	6	2	18	8	13	0	0	29	41	14	18
AC_000168.1:1888195-1888215	LOC617833	17	29	6	18	36	14	31	23	4	19	0	17	23	22	8	15
AC_000168.1:18952147-18952167	CRIM1	35	21	25	36	44	29	55	31	57	44	18	48	57	43	48	62
AC_000168.1:18961717-18961736	CRIM1	101	119	83	109	47	88	109	80	71	134	91	45	86	106	72	77
AC_000168.1:18967450-18967469	CRIM1	62	63	94	95	51	74	49	78	24	76	41	72	55	93	84	77
AC_000168.1:18967498-18967517	CRIM1	39	24	35	7	32	79	17	48	22	64	54	55	44	38	35	33
AC_000168.1:18996450-18996470	CRIM1	530	444	511	180	423	564	650	622	521	528	602	825	578	424	508	496
AC_000168.1:19076493-19076512	FEZ2	383	412	392	210	356	377	388	348	369	369	413	419	366	329	377	382
AC_000168.1:19079016-19079036	FEZ2	94	81	118	91	63	35	132	120	90	55	125	130	103	50	72	93
AC_000168.1:1908471-1908490	MRPS5	11	7	4	13	0	0	0	16	2	2	21	0	10	5	7	10
AC_000168.1:19085489-19085508	FEZ2	137	147	89	79	73	163	87	170	139	115	124	259	114	112	154	111
AC_000168.1:19085504-19085524	FEZ2	225	185	231	180	178	147	192	235	226	215	253	206	252	110	212	220
AC_000168.1:1909855-1909875	MRPS5	42	26	9	27	36	35	28	18	46	12	9	50	60	14	33	42
AC_000168.1:1912950-1912969	MRPS5	116	70	106	48	98	81	29	91	73	83	124	74	124	56	87	106
AC_000168.1:1913050-1913070	MRPS5	39	48	19	34	15	12	20	10	27	26	46	66	29	14	25	31
AC_000168.1:19231390-19231410	VIT	100	185	146	167	90	163	180	138	91	171	136	168	118	146	109	135
AC_000168.1:19241563-19241582	VIT	53	28	82	22	65	83	78	91	45	93	77	50	59	60	64	77
AC_000168.1:19241622-19241641	VIT	19	15	21	12	29	7	24	36	30	0	52	0	13	15	5	5
AC_000168.1:19276164-19276184	VIT	100	69	44	47	80	38	58	91	56	15	45	76	55	26	87	69
AC_000168.1:1936262-1936282	ZNF514	44	89	92	38	67	40	77	66	73	69	78	68	57	71	74	78
AC_000168.1:1936520-1936539	ZNF514	142	141	119	107	119	119	129	93	150	235	123	19	93	88	98	121
AC_000168.1:19366165-19366184	STRN	464	406	593	271	432	474	466	473	465	588	526	541	498	477	547	496
AC_000168.1:19370355-19370374	STRN	90	76	41	52	65	58	96	67	94	58	132	14	87	28	63	40
AC_000168.1:19376534-19376554	STRN	90	60	69	28	89	104	98	97	88	137	101	135	64	78	94	105
AC_000168.1:19387862-19387882	STRN	8	10	24	5	11	18	5	0	12	25	34	0	15	6	5	9
AC_000168.1:1938946-1938966	ZNF514	114	87	85	42	125	112	120	129	114	139	101	118	106	87	95	118
AC_000168.1:1939341-1939361	ZNF514	120	216	203	48	156	170	130	277	132	267	202	206	90	179	192	165
AC_000168.1:19396984-19397004	STRN	4	18	6	4	10	6	9	19	4	6	0	14	2	12	16	12
AC_000168.1:19521269-19521288	HEATR5B	25	48	57	66	42	61	22	49	11	52	79	99	37	27	48	50
AC_000168.1:19530350-19530370	HEATR5B	10	21	12	3	13	19	15	7	22	10	16	0	4	6	10	4
AC_000168.1:19536421-19536440	HEATR5B	12	0	7	9	10	19	14	40	0	15	11	28	2	7	12	14
AC_000168.1:19540665-19540684	HEATR5B	33	22	34	56	28	38	2	3	29	14	52	11	18	3	34	38
AC_000168.1:19546685-19546705	HEATR5B	115	63	81	22	170	50	121	124	108	68	53	168	84	78	84	75
AC_000168.1:1954897-1954916	ZNF2	187	222	257	58	207	241	164	219	257	306	235	159	173	181	210	193
AC_000168.1:1956292-1956312	ZNF2	200	187	160	183	162	170	222	201	196	220	173	128	130	150	175	172
AC_000168.1:1956347-1956366	ZNF2	33	52	89	4	61	38	60	42	24	42	46	34	55	40	48	53
AC_000168.1:1957032-1957051	ZNF2	133	100	116	33	124	110	118	39	99	141	82	52	116	98	87	73
AC_000168.1:1957077-1957096	ZNF2	132	93	122	72	172	108	143	121	110	132	74	176	0	0	2	0
AC_000168.1:19571238-19571257	GPATCH11	28	19	11	19	59	92	24	12	91	83	26	45	38	45	25	28
AC_000168.1:19571343-19571362	GPATCH11	48	55	60	124	37	38	88	88	73	48	86	52	73	29	74	70
AC_000168.1:1957136-1957155	ZNF2	60	68	90	38	76	68	30	63	130	87	61	68	79	52	44	62
AC_000168.1:19571432-19571451	GPATCH11	35	29	36	18	32	12	36	53	37	34	34	37	40	20	43	35
AC_000168.1:19573490-19573510	GPATCH11	1423	1253	1478	865	1549	1501	1587	1490	1551	1595	1748	1776	1427	1292	1395	1316
AC_000168.1:19574901-19574920	GPATCH11	140	111	122	3	115	64	103	131	114	129	119	174	104	106	96	106
AC_000168.1:19609260-19609280	EIF2AK2	40	65	96	71	50	54	56	63	25	87	105	104	31	69	69	63
AC_000168.1:19611955-19611974	EIF2AK2	119	70	87	17	101	92	141	63	128	135	114	93	110	75	90	118
AC_000168.1:19611982-19612002	EIF2AK2	42	38	51	6	36	44	32	47	25	68	41	47	39	24	28	29
AC_000168.1:19616199-19616218	EIF2AK2	22	23	47	19	36	28	29	25	29	18	36	34	32	10	26	21
AC_000168.1:19632045-19632065	SULT6B1	50	50	35	15	41	22	41	11	28	13	24	10	20	13	40	20
AC_000168.1:19638726-19638745	SULT6B1	119	37	123	67	108	72	110	76	138	77	114	129	136	53	86	78
AC_000168.1:19638748-19638767	SULT6B1	56	46	23	28	69	44	39	37	27	27	43	83	36	22	34	40
AC_000168.1:19641018-19641037	SULT6B1	108	130	78	62	70	83	157	109	144	118	151	151	132	113	95	99
AC_000168.1:19641038-19641058	SULT6B1	85	47	102	36	43	90	96	53	60	64	73	114	71	28	73	46
AC_000168.1:19674795-19674814	CEBPZ	24	11	15	10	16	14	11	16	18	11	16	14	45	6	14	27
AC_000168.1:19679395-19679414	CEBPZ	6	10	0	22	8	24	4	4	16	3	6	11	21	6	13	20
AC_000168.1:19680176-19680196	CEBPZ	13	24	8	1	12	2	1	0	18	0	0	14	28	6	4	4
AC_000168.1:19680285-19680304	CEBPZ	16	16	24	16	2	12	40	16	1	6	30	14	16	2	43	25
AC_000168.1:19683626-19683645	NDUFAF7	68	60	91	60	105	27	104	83	76	40	66	146	131	85	97	150
AC_000168.1:19683665-19683684	NDUFAF7	161	53	117	82	113	51	66	115	136	90	85	92	127	104	90	127
AC_000168.1:19685224-19685243	NDUFAF7	100	52	103	217	60	53	106	86	55	41	104	100	71	60	102	129
AC_000168.1:19686306-19686325	NDUFAF7	21	40	26	7	20	19	14	19	19	4	24	48	18	34	29	41
AC_000168.1:19731872-19731892	PRKD3	181	122	138	213	136	117	136	170	127	215	165	119	136	157	140	134
AC_000168.1:19740489-19740508	PRKD3	46	55	87	43	44	56	101	69	153	57	136	85	73	49	92	95
AC_000168.1:19744933-19744952	PRKD3	31	27	9	11	19	25	28	16	32	25	21	33	16	28	37	24
AC_000168.1:19745891-19745911	PRKD3	203	95	174	77	99	102	160	215	212	97	217	162	169	71	144	163
AC_000168.1:19748426-19748446	PRKD3	23	44	38	35	49	34	35	72	41	20	29	93	40	26	36	23
AC_000168.1:19823996-19824016	QPCT	33	70	38	15	40	47	96	48	8	56	106	53	39	41	74	47
AC_000168.1:19832266-19832286	QPCT	24	71	65	1	32	40	18	12	25	35	12	22	35	25	30	15
AC_000168.1:19832312-19832332	QPCT	164	178	190	161	112	154	266	142	186	136	250	201	181	151	134	140
AC_000168.1:19832336-19832356	QPCT	203	91	124	133	143	112	181	182	203	111	136	246	106	126	174	153
AC_000168.1:19838568-19838588	QPCT	11	9	8	6	24	5	0	15	8	8	0	13	24	4	4	4
AC_000168.1:1991206-1991226	PROM2	38	9	32	28	19	9	68	16	50	24	14	0	58	11	19	36
AC_000168.1:1991964-1991984	PROM2	179	135	128	51	144	138	136	191	175	144	128	264	154	124	144	158
AC_000168.1:1992978-1992998	PROM2	139	246	227	539	237	283	174	202	221	263	238	274	238	255	199	197
AC_000168.1:1994958-1994978	PROM2	16	48	23	21	35	62	27	25	31	78	35	38	18	54	35	33
AC_000168.1:1995851-1995870	PROM2	73	127	125	135	140	145	185	199	148	159	134	264	110	94	182	158
AC_000168.1:20109932-20109951	CDC42EP3	219	205	248	85	196	172	198	167	177	186	114	263	206	167	183	138
AC_000168.1:20109953-20109972	CDC42EP3	13	52	15	35	38	34	37	28	6	45	36	38	25	19	15	17
AC_000168.1:20110186-20110206	CDC42EP3	204	193	151	383	213	283	246	268	196	172	278	194	203	147	202	233
AC_000168.1:20110203-20110222	CDC42EP3	82	66	90	31	70	83	82	103	76	51	51	53	58	49	56	52
AC_000168.1:2030977-2030996	KCNIP3	76	38	27	23	15	61	71	38	59	60	103	92	53	36	52	39
AC_000168.1:2031021-2031040	KCNIP3	51	95	45	31	91	83	72	53	60	100	61	34	56	80	76	60
AC_000168.1:2031077-2031097	KCNIP3	106	113	73	113	135	86	121	84	106	138	109	166	148	77	127	92
AC_000168.1:2031102-2031122	KCNIP3	157	147	149	152	129	220	128	193	126	183	73	191	148	160	133	145
AC_000168.1:203476-203495	FBLN7	297	357	360	263	254	348	405	375	280	362	316	398	276	273	268	277
AC_000168.1:203507-203527	FBLN7	76	89	96	2	82	119	43	57	116	104	127	52	83	77	105	83
AC_000168.1:20393568-20393588	RMDN2	28	43	57	54	48	30	50	104	28	34	70	59	55	32	81	63
AC_000168.1:20393614-20393634	RMDN2	198	183	157	69	178	166	95	191	159	183	140	148	154	178	138	146
AC_000168.1:20393998-20394017	RMDN2	909	1173	1209	402	1053	1270	1089	1257	1129	1263	1131	1054	1062	1045	1081	1157
AC_000168.1:20394016-20394036	RMDN2	120	60	65	91	112	68	80	57	114	90	97	89	85	101	57	69
AC_000168.1:20406499-20406518	RMDN2	68	47	30	43	116	46	80	39	76	62	75	72	101	55	70	36
AC_000168.1:20497516-20497536	CYP1B1	168	159	260	105	190	187	129	142	197	154	246	121	127	142	187	185
AC_000168.1:20497675-20497694	CYP1B1	653	607	630	1250	616	771	594	690	649	635	886	680	556	492	671	738
AC_000168.1:20498014-20498034	CYP1B1	66	43	48	48	35	68	79	84	128	63	114	131	81	57	92	115
AC_000168.1:20498087-20498106	CYP1B1	415	355	357	432	312	391	330	429	308	319	384	353	402	292	415	433
AC_000168.1:206859-206878	FBLN7	104	70	183	209	114	124	166	163	151	92	303	237	110	116	111	132
AC_000168.1:20706758-20706777	ATL2	277	202	273	155	295	288	260	249	315	260	201	361	246	223	164	284
AC_000168.1:20707189-20707209	ATL2	118	131	121	69	135	150	103	127	133	249	127	226	117	114	112	91
AC_000168.1:20729482-20729502	ATL2	23	3	28	25	15	6	42	8	26	4	27	13	38	16	27	25
AC_000168.1:20729554-20729573	ATL2	124	115	124	189	100	129	137	111	130	120	101	123	143	103	120	149
AC_000168.1:20934006-20934025	HNRNPLL	121	89	109	67	145	87	87	95	89	67	57	117	97	78	71	86
AC_000168.1:20937605-20937624	HNRNPLL	56	109	74	20	80	130	87	50	120	112	105	133	54	56	76	58
AC_000168.1:20937699-20937718	HNRNPLL	41	65	153	99	112	66	93	133	87	125	95	151	86	94	106	83
AC_000168.1:20950446-20950466	HNRNPLL	13	26	23	14	27	29	27	83	7	10	16	89	33	13	29	40
AC_000168.1:20950512-20950531	HNRNPLL	274	147	214	391	234	114	204	256	230	162	337	556	233	126	207	210
AC_000168.1:2096062-2096081	KCNIP3	45	56	93	12	18	23	57	50	52	70	125	83	59	71	82	51
AC_000168.1:21040554-21040573	GALM	46	77	124	131	82	73	110	109	95	130	113	28	87	78	108	99
AC_000168.1:21052867-21052886	GALM	397	372	381	195	415	458	339	334	399	479	299	644	329	318	390	328
AC_000168.1:21057271-21057291	GALM	140	169	118	128	78	123	138	165	54	120	174	182	112	131	132	91
AC_000168.1:21057354-21057373	GALM	191	115	125	82	82	115	187	110	58	125	156	161	145	81	105	126
AC_000168.1:21109136-21109155	SRSF7	50	27	31	34	36	32	48	29	74	31	8	92	47	40	37	51
AC_000168.1:21109525-21109544	SRSF7	6	6	4	16	24	7	20	45	38	0	21	7	13	4	17	13
AC_000168.1:21109600-21109620	SRSF7	8	3	15	2	8	2	5	13	14	7	0	19	10	2	10	7
AC_000168.1:21110669-21110689	SRSF7	10	7	7	10	14	6	21	16	13	0	9	24	15	10	5	17
AC_000168.1:21148619-21148639	GEMIN6	27	20	5	19	26	26	49	61	21	15	10	25	34	42	23	29
AC_000168.1:21151156-21151176	GEMIN6	58	11	50	42	15	15	32	39	26	4	38	51	36	31	64	39
AC_000168.1:21151181-21151200	GEMIN6	15	16	15	17	4	24	18	41	9	18	19	14	26	10	29	40
AC_000168.1:21151246-21151266	GEMIN6	65	52	89	149	89	72	64	51	87	44	66	80	130	76	94	109
AC_000168.1:21205219-21205239	DHX57	960	1145	1078	293	1040	1067	1053	1027	1085	1112	1007	1225	1077	1053	942	891
AC_000168.1:21205875-21205894	DHX57	159	99	145	52	178	137	127	133	167	179	104	94	127	106	108	118
AC_000168.1:21207073-21207093	DHX57	185	174	267	219	206	313	171	155	131	242	218	217	196	180	147	191
AC_000168.1:21211206-21211225	DHX57	63	101	93	89	74	84	71	58	137	102	66	66	89	82	106	41
AC_000168.1:21232627-21232646	MORN2	102	116	110	28	140	91	97	160	105	137	71	46	107	101	105	119
AC_000168.1:21232651-21232670	MORN2	89	32	97	8	80	8	40	10	34	39	111	94	39	30	53	43
AC_000168.1:21234382-21234401	MORN2	118	118	102	20	164	132	78	119	169	162	115	130	139	123	112	139
AC_000168.1:21234402-21234422	MORN2	430	415	452	445	374	443	484	447	383	457	733	564	400	410	403	439
AC_000168.1:2124089-2124109	FAHD2A	528	542	491	896	494	670	561	494	496	460	547	737	517	414	527	456
AC_000168.1:2124116-2124135	FAHD2A	47	71	33	26	75	32	22	63	89	18	19	85	53	35	42	44
AC_000168.1:21275256-21275275	ARHGEF33	29	8	30	9	35	29	47	56	79	22	68	65	35	17	55	55
AC_000168.1:21277023-21277043	ARHGEF33	20	4	9	5	23	10	0	17	5	9	6	23	14	9	3	0
AC_000168.1:21283399-21283418	ARHGEF33	52	90	55	22	28	41	36	51	42	71	45	49	44	84	42	43
AC_000168.1:2128686-2128705	FAHD2A	46	46	51	36	44	41	43	48	24	14	29	85	31	22	38	30
AC_000168.1:2128945-2128965	FAHD2A	196	195	232	202	189	196	176	225	155	176	200	327	230	171	191	163
AC_000168.1:21296186-21296206	ARHGEF33	118	154	192	40	153	166	151	147	181	149	160	191	104	130	118	166
AC_000168.1:2135350-2135369	GPAT2	11	26	37	73	0	48	122	99	14	8	61	109	15	23	56	77
AC_000168.1:2135378-2135398	GPAT2	34	88	94	35	37	81	33	57	54	60	17	149	41	126	72	85
AC_000168.1:21362350-21362370	SOS1	11	12	10	20	6	0	20	17	6	10	0	0	9	17	3	2
AC_000168.1:2136646-2136666	GPAT2	201	161	137	206	212	188	121	163	155	146	171	172	172	159	116	153
AC_000168.1:21372352-21372372	SOS1	26	24	24	64	28	20	32	42	62	24	45	44	47	15	59	43
AC_000168.1:2139142-2139162	GPAT2	163	196	159	58	182	217	144	140	180	223	180	141	145	170	166	151
AC_000168.1:2140691-2140710	GPAT2	41	25	12	17	49	29	19	19	47	38	51	7	34	17	32	22
AC_000168.1:21408103-21408122	SOS1	68	44	91	107	88	39	106	141	82	97	21	168	123	59	111	103
AC_000168.1:21460530-21460550	SOS1	27	15	0	3	0	6	8	16	16	19	0	0	13	10	10	6
AC_000168.1:21533524-21533544	CDKL4	415	187	303	136	334	294	296	279	287	281	268	280	406	274	324	304
AC_000168.1:21533554-21533573	CDKL4	47	15	41	211	7	28	25	88	46	9	37	91	19	4	34	31
AC_000168.1:21541256-21541275	CDKL4	77	48	61	88	88	31	62	67	83	80	88	103	79	58	60	75
AC_000168.1:21556981-21557001	CDKL4	124	108	72	45	169	82	108	151	129	44	181	188	79	127	81	119
AC_000168.1:21560257-21560276	CDKL4	46	46	70	90	41	41	54	76	83	37	38	54	42	73	41	40
AC_000168.1:21607839-21607859	MAP4K3	292	286	451	386	350	472	445	402	331	441	450	338	330	299	396	295
AC_000168.1:21607912-21607931	MAP4K3	194	269	221	82	273	181	178	187	264	272	167	281	254	158	196	170
AC_000168.1:21631634-21631653	MAP4K3	476	331	679	610	633	468	489	593	431	436	644	711	406	521	517	406
AC_000168.1:21642547-21642567	MAP4K3	1103	1305	1274	1647	1335	1444	1264	1306	1231	1507	1329	1610	1055	1131	1214	1170
AC_000168.1:22033341-22033360	TMEM178A	267	253	192	214	261	332	208	155	193	238	187	105	175	227	240	188
AC_000168.1:22033367-22033387	TMEM178A	413	485	415	267	539	584	448	510	422	435	511	654	480	380	451	457
AC_000168.1:22033386-22033405	TMEM178A	121	233	117	53	152	234	114	98	131	174	56	107	139	122	87	103
AC_000168.1:22033419-22033439	TMEM178A	30	16	9	32	7	0	14	11	23	6	54	15	29	9	24	27
AC_000168.1:22102067-22102087	THUMPD2	51	52	40	10	44	99	38	66	42	69	23	104	45	69	54	78
AC_000168.1:22103554-22103573	THUMPD2	7	42	27	5	19	39	8	5	20	39	11	14	50	39	10	13
AC_000168.1:22109104-22109123	THUMPD2	114	80	70	52	108	80	57	127	94	131	136	102	94	88	80	84
AC_000168.1:22109178-22109198	THUMPD2	57	19	22	33	46	13	51	44	53	46	38	45	51	31	40	35
AC_000168.1:2221939-2221958	ADRA2B	62	74	92	172	35	58	97	85	75	45	96	72	56	38	85	74
AC_000168.1:2221979-2221998	ADRA2B	62	51	75	160	79	42	54	85	44	57	50	19	64	43	58	65
AC_000168.1:2222244-2222263	ADRA2B	100	73	30	39	127	107	44	76	125	115	28	57	91	66	55	67
AC_000168.1:2222363-2222383	ADRA2B	75	57	48	85	55	78	87	39	47	92	77	87	57	55	56	41
AC_000168.1:2222501-2222521	LOC107132897	104	77	35	40	73	44	77	129	114	143	83	33	65	106	74	78
AC_000168.1:2222582-2222602	LOC107132897	42	52	55	17	23	31	62	37	46	64	18	52	41	31	56	41
AC_000168.1:2223120-2223139	LOC107132897	45	20	38	44	25	37	61	24	62	20	19	102	54	33	32	26
AC_000168.1:2223186-2223205	LOC107132897	349	374	304	596	432	408	468	373	410	393	549	672	351	359	405	361
AC_000168.1:2227735-2227755	LOC107132897	329	362	278	469	314	332	383	446	300	375	407	378	357	356	385	297
AC_000168.1:2239724-2239744	ASTL	25	14	21	77	47	48	20	28	21	9	28	11	29	29	20	29
AC_000168.1:2239752-2239771	ASTL	31	93	83	34	32	40	87	76	61	63	76	51	45	73	61	48
AC_000168.1:2239784-2239804	ASTL	100	129	76	125	97	110	140	73	107	140	133	87	91	117	151	104
AC_000168.1:2240834-2240854	ASTL	22	6	9	12	17	3	11	13	43	4	17	0	15	5	10	8
AC_000168.1:2244376-2244396	ASTL	18	42	39	16	11	26	10	17	48	19	0	45	10	15	18	16
AC_000168.1:2251143-2251162	DUSP2	196	264	233	160	296	276	316	277	278	338	376	334	222	228	227	255
AC_000168.1:2251801-2251821	DUSP2	136	150	96	218	112	115	134	157	61	134	145	178	146	141	122	115
AC_000168.1:2251843-2251862	DUSP2	97	69	140	73	103	92	101	48	102	46	114	141	70	60	66	81
AC_000168.1:2252020-2252039	DUSP2	46	40	54	41	46	24	66	57	50	44	85	81	63	26	76	67
AC_000168.1:2252038-2252058	DUSP2	47	152	156	156	85	91	144	127	170	116	83	157	114	113	102	137
AC_000168.1:22796575-22796594	SLC8A1	95	91	103	77	133	126	164	214	67	110	139	201	93	85	170	135
AC_000168.1:22796764-22796784	SLC8A1	57	56	43	37	67	36	5	27	44	37	63	0	39	24	38	29
AC_000168.1:22797072-22797092	SLC8A1	12	17	24	8	13	8	24	14	13	0	24	20	7	8	17	10
AC_000168.1:22797506-22797526	SLC8A1	40	60	67	78	67	30	62	43	37	24	73	88	44	46	54	42
AC_000168.1:2294492-2294512	STARD7	38	44	59	45	51	26	75	36	35	65	89	0	56	34	67	44
AC_000168.1:2294928-2294948	STARD7	94	79	99	44	87	115	103	141	73	89	230	241	91	95	177	130
AC_000168.1:2296379-2296398	STARD7	52	41	117	41	26	64	93	132	35	53	75	72	39	39	102	91
AC_000168.1:2296399-2296419	STARD7	47	55	38	86	26	47	33	32	31	27	59	55	72	112	60	71
AC_000168.1:230480-230500	FBLN7	205	248	272	98	199	168	237	254	206	210	283	274	255	181	221	237
AC_000168.1:2325314-2325333	TMEM127	249	279	359	59	244	219	262	290	245	320	306	340	285	249	265	240
AC_000168.1:2334332-2334351	TMEM127	95	137	62	168	103	119	92	80	69	180	83	81	71	127	65	66
AC_000168.1:2334387-2334407	TMEM127	591	686	658	434	508	545	548	585	536	601	505	602	554	487	562	577
AC_000168.1:2334413-2334432	TMEM127	63	26	38	12	81	37	12	24	50	38	31	43	58	40	23	22
AC_000168.1:2334530-2334549	TMEM127	39	79	61	29	35	74	57	31	22	44	38	0	29	91	54	43
AC_000168.1:2336508-2336527	CIAO1	13	18	17	30	22	19	14	22	22	22	36	19	25	20	19	35
AC_000168.1:2337075-2337094	CIAO1	72	38	28	57	64	19	66	57	23	33	86	55	80	29	61	82
AC_000168.1:2337159-2337178	CIAO1	4	4	3	3	5	11	4	16	13	3	26	0	9	3	9	6
AC_000168.1:2337368-2337387	CIAO1	2	10	6	1	7	3	7	18	15	0	10	11	25	6	9	4
AC_000168.1:2337662-2337681	CIAO1	22	14	13	7	35	10	14	20	39	10	41	26	52	10	29	32
AC_000168.1:2358100-2358119	SNRNP200	3	22	0	0	0	17	7	0	0	13	13	0	3	9	0	6
AC_000168.1:2358446-2358466	SNRNP200	18	31	21	3	21	30	22	13	6	30	11	18	22	8	29	17
AC_000168.1:2359611-2359630	SNRNP200	29	51	16	11	24	53	9	1	54	52	12	32	27	33	13	17
AC_000168.1:2360539-2360558	SNRNP200	69	70	47	71	108	100	55	60	134	112	76	94	56	67	52	73
AC_000168.1:2361331-2361351	SNRNP200	15	6	0	0	19	5	8	0	13	1	0	0	13	5	1	5
AC_000168.1:2395000-2395019	ITPRIPL1	21	16	19	14	28	30	44	37	14	24	38	65	36	41	26	41
AC_000168.1:2395222-2395242	ITPRIPL1	108	107	78	40	71	105	53	45	115	129	117	54	79	98	70	75
AC_000168.1:2395334-2395353	ITPRIPL1	418	282	424	381	402	348	355	381	318	316	352	408	312	330	366	302
AC_000168.1:2395349-2395369	ITPRIPL1	184	179	309	224	264	184	185	294	173	213	304	307	158	180	249	254
AC_000168.1:2412119-2412139	NCAPH	27	20	41	14	14	1	30	44	52	16	31	13	14	19	26	18
AC_000168.1:2412593-2412612	NCAPH	78	36	33	15	30	37	51	58	61	33	46	123	64	48	58	54
AC_000168.1:2419693-2419713	NCAPH	33	38	0	30	55	26	31	24	46	43	27	0	24	40	21	28
AC_000168.1:2419772-2419792	NCAPH	26	41	24	13	42	14	29	35	24	46	17	60	16	25	37	39
AC_000168.1:2422239-2422259	NCAPH	46	55	70	26	83	75	67	64	85	69	82	48	44	38	89	80
AC_000168.1:24535607-24535627	PKDCC	324	214	380	122	360	211	335	299	302	277	386	205	258	290	274	289
AC_000168.1:24535646-24535665	PKDCC	234	232	368	311	286	259	214	325	345	236	264	394	283	265	253	246
AC_000168.1:24535715-24535735	PKDCC	500	443	378	137	499	431	513	479	518	412	465	647	436	448	510	446
AC_000168.1:24535777-24535796	PKDCC	100	170	114	81	94	119	154	145	129	101	102	112	94	113	93	114
AC_000168.1:24536844-24536863	PKDCC	211	256	236	99	279	181	203	265	237	231	282	231	278	212	223	195
AC_000168.1:24717298-24717318	EML4	57	53	37	85	70	62	28	54	43	33	28	27	42	51	58	28
AC_000168.1:24757742-24757761	EML4	332	399	370	523	401	355	349	276	318	354	306	325	385	378	330	412
AC_000168.1:24762071-24762091	EML4	397	403	478	290	378	369	406	518	468	485	447	423	388	405	380	420
AC_000168.1:24770181-24770200	EML4	307	382	379	324	333	309	320	421	334	421	429	399	271	316	366	359
AC_000168.1:24825125-24825145	COX7A2L	164	155	192	227	143	167	221	194	150	183	191	266	128	171	221	173
AC_000168.1:24826415-24826434	COX7A2L	57	55	37	54	78	60	85	46	69	43	93	104	50	40	57	50
AC_000168.1:24826441-24826460	COX7A2L	409	373	502	141	310	431	296	321	405	410	451	349	359	338	356	360
AC_000168.1:24826457-24826476	COX7A2L	50	56	97	10	87	61	50	72	74	84	105	54	83	56	83	51
AC_000168.1:24836476-24836495	COX7A2L	165	102	97	174	153	105	182	98	129	106	140	184	149	97	189	151
AC_000168.1:2489274-2489293	NEURL3	26	21	70	69	15	18	21	35	68	40	59	80	49	32	68	39
AC_000168.1:2490641-2490661	NEURL3	96	168	86	25	103	134	88	213	138	163	152	68	102	144	135	102
AC_000168.1:2490783-2490802	NEURL3	19	44	19	15	20	34	34	19	33	20	35	21	18	32	39	33
AC_000168.1:2490893-2490913	NEURL3	106	127	103	352	103	122	113	176	112	99	176	130	100	97	96	117
AC_000168.1:2490968-2490987	NEURL3	18	33	2	48	7	26	5	30	20	41	0	0	19	19	4	11
AC_000168.1:25112969-25112988	MTA3	181	169	407	206	250	176	302	281	246	170	315	132	223	186	210	290
AC_000168.1:25126663-25126682	MTA3	28	46	77	30	22	50	42	51	21	41	46	26	36	60	76	35
AC_000168.1:25126708-25126727	MTA3	65	83	106	46	66	58	94	99	86	56	84	112	92	75	90	91
AC_000168.1:25139021-25139041	MTA3	33	38	46	15	38	38	41	43	20	27	25	0	41	23	21	23
AC_000168.1:25184408-25184428	OXER1	278	384	273	250	307	326	393	355	340	357	338	610	269	316	352	331
AC_000168.1:25184459-25184479	OXER1	100	80	73	62	82	155	61	53	75	138	135	63	71	126	68	92
AC_000168.1:25184530-25184549	OXER1	40	20	28	3	47	17	16	13	35	15	10	42	28	14	23	20
AC_000168.1:25184703-25184722	OXER1	72	67	107	43	118	52	65	73	101	56	101	86	100	71	63	66
AC_000168.1:25190778-25190798	HAAO	110	107	152	46	127	100	190	133	171	92	215	129	128	63	104	139
AC_000168.1:25193500-25193519	HAAO	3	7	0	6	12	0	0	17	18	0	0	0	10	3	1	5
AC_000168.1:25193842-25193861	HAAO	235	178	346	303	245	162	252	236	250	189	271	226	208	176	238	241
AC_000168.1:25198985-25199005	HAAO	157	224	165	136	183	215	169	139	270	138	208	78	254	128	174	183
AC_000168.1:2534544-2534563	ARID5A	180	155	206	110	252	107	133	170	154	120	161	232	175	158	168	163
AC_000168.1:2535465-2535484	ARID5A	29	26	41	91	44	25	65	40	28	33	52	75	35	25	47	56
AC_000168.1:2535819-2535838	ARID5A	43	50	36	29	41	32	43	5	39	20	22	78	53	45	22	32
AC_000168.1:2536342-2536361	ARID5A	42	99	33	21	73	71	24	44	44	15	46	50	53	27	49	31
AC_000168.1:2536413-2536433	ARID5A	24	28	60	26	64	36	44	46	16	55	62	22	27	46	25	32
AC_000168.1:25585799-25585818	ZFP36L2	3	12	0	3	3	0	0	8	14	11	0	0	3	20	13	13
AC_000168.1:25586214-25586234	ZFP36L2	18	15	13	14	23	9	16	11	12	30	16	6	25	20	39	20
AC_000168.1:25586304-25586324	ZFP36L2	83	92	103	207	54	48	74	87	71	70	45	96	76	64	108	120
AC_000168.1:25586324-25586343	ZFP36L2	1	5	0	12	0	0	0	2	0	4	0	0	3	2	3	5
AC_000168.1:25586849-25586869	ZFP36L2	4	11	3	29	4	16	14	23	9	20	23	39	8	7	18	16
AC_000168.1:2566965-2566984	KANSL3	6	5	3	16	2	4	0	0	0	8	0	0	10	3	5	5
AC_000168.1:2568538-2568558	KANSL3	100	27	86	85	82	30	103	80	54	63	51	61	105	71	61	76
AC_000168.1:2568924-2568943	KANSL3	41	7	25	5	20	4	1	30	19	3	47	40	24	4	18	24
AC_000168.1:2569332-2569351	KANSL3	106	47	54	44	65	55	23	35	107	40	38	0	77	19	24	47
AC_000168.1:25910941-25910961	THADA	147	206	134	112	158	121	138	127	107	195	163	181	151	157	169	176
AC_000168.1:25911065-25911085	THADA	1093	1045	1020	849	1120	879	974	887	1096	1079	1183	1224	918	876	984	1048
AC_000168.1:25914815-25914835	THADA	78	52	88	17	118	98	128	87	85	89	127	11	88	54	88	90
AC_000168.1:25921057-25921077	THADA	207	181	295	74	217	150	166	177	125	150	201	137	161	174	188	181
AC_000168.1:26004699-26004718	PLEKHH2	245	297	311	137	253	289	241	321	288	305	418	380	171	247	281	241
AC_000168.1:26005056-26005076	PLEKHH2	145	117	138	18	202	102	81	116	138	151	74	149	139	118	117	107
AC_000168.1:26005341-26005361	PLEKHH2	84	80	92	59	75	55	81	97	115	68	82	105	76	63	99	63
AC_000168.1:26010497-26010517	PLEKHH2	47	22	44	3	53	36	49	33	99	71	39	69	41	35	27	23
AC_000168.1:26014106-26014126	PLEKHH2	103	101	73	36	90	61	71	86	78	92	84	150	90	87	76	78
AC_000168.1:26090276-26090295	DYNC2LI1	41	23	37	37	6	12	20	31	21	14	14	0	33	6	27	19
AC_000168.1:26093742-26093762	DYNC2LI1	117	143	125	195	96	203	116	174	133	87	146	205	127	164	129	115
AC_000168.1:26099422-26099442	DYNC2LI1	14	8	11	33	18	4	7	15	21	18	4	0	19	0	22	16
AC_000168.1:26099477-26099496	DYNC2LI1	20	25	35	0	42	33	12	6	35	75	8	10	18	12	20	12
AC_000168.1:2611303-2611322	FER1L5	60	141	65	75	113	97	152	66	57	105	222	177	60	65	95	87
AC_000168.1:26138325-26138344	ABCG5	27	10	10	38	22	11	24	0	15	29	5	12	17	29	20	30
AC_000168.1:26140240-26140259	ABCG5	434	470	479	248	509	445	439	410	533	383	441	465	516	359	431	430
AC_000168.1:26144790-26144809	ABCG5	56	36	57	16	66	52	40	68	46	23	85	93	57	44	55	48
AC_000168.1:26144826-26144845	ABCG5	356	316	326	488	395	345	258	351	308	317	316	282	293	271	295	375
AC_000168.1:26155430-26155449	ABCG5	65	106	120	125	55	68	56	109	91	82	112	32	50	48	82	71
AC_000168.1:26162029-26162048	ABCG8	48	89	18	9	48	67	20	43	40	75	44	0	29	69	41	27
AC_000168.1:26162983-26163003	ABCG8	33	48	54	50	56	37	42	46	68	42	15	48	27	69	62	41
AC_000168.1:26168285-26168304	ABCG8	205	195	188	128	140	200	187	216	183	239	207	218	149	189	200	183
AC_000168.1:26168626-26168645	ABCG8	199	204	179	343	264	229	292	185	230	123	297	332	215	147	233	211
AC_000168.1:26168700-26168720	ABCG8	127	80	103	63	103	74	171	89	76	102	233	140	81	87	149	105
AC_000168.1:2621807-2621826	FER1L5	11	53	55	43	25	42	32	58	42	56	11	32	53	49	34	46
AC_000168.1:26239799-26239819	LRPPRC	103	97	72	32	129	82	123	145	179	106	80	159	178	81	105	93
AC_000168.1:26243183-26243203	LRPPRC	22	12	27	11	11	13	34	45	13	15	31	39	30	19	42	39
AC_000168.1:26264389-26264408	LRPPRC	9	17	4	26	11	5	7	18	15	0	27	19	6	12	15	25
AC_000168.1:26266682-26266702	LRPPRC	57	22	53	50	59	12	24	46	39	34	41	77	70	41	63	77
AC_000168.1:2629608-2629628	FER1L5	25	50	11	28	22	42	35	31	43	42	81	9	16	44	18	39
AC_000168.1:2631970-2631990	FER1L5	176	232	185	132	163	219	159	335	248	262	237	152	192	233	232	223
AC_000168.1:2638830-2638849	FER1L5	205	195	330	267	276	156	306	213	273	235	268	290	215	159	285	246
AC_000168.1:26412337-26412356	PPM1B	13	16	39	10	31	11	13	10	15	18	49	17	25	37	24	10
AC_000168.1:26412353-26412372	PPM1B	146	177	121	68	110	162	112	147	68	245	107	68	166	139	109	105
AC_000168.1:26416284-26416303	PPM1B	49	11	52	19	51	11	32	54	17	10	29	63	25	23	37	28
AC_000168.1:26416318-26416338	PPM1B	91	71	25	112	105	33	63	86	131	68	40	51	102	78	85	86
AC_000168.1:26416792-26416811	PPM1B	437	327	374	166	417	244	373	390	419	301	508	521	327	309	354	309
AC_000168.1:26537250-26537269	SLC3A1	119	139	118	69	126	150	164	161	160	154	197	75	170	128	152	126
AC_000168.1:26553513-26553532	SLC3A1	406	337	261	461	354	315	292	275	391	392	370	503	495	313	318	303
AC_000168.1:26553530-26553550	SLC3A1	71	69	76	60	79	121	49	48	80	78	43	46	88	83	45	67
AC_000168.1:26555010-26555030	SLC3A1	210	110	157	116	178	183	245	198	271	169	211	203	220	139	224	196
AC_000168.1:26582493-26582513	PREPL	156	117	168	74	99	142	186	113	147	120	165	200	126	137	124	114
AC_000168.1:26582548-26582568	PREPL	29	17	20	0	8	13	16	36	30	30	5	0	15	14	26	10
AC_000168.1:26582566-26582585	PREPL	3	17	7	12	7	3	17	15	10	9	17	25	5	15	14	5
AC_000168.1:26585006-26585025	PREPL	43	67	75	58	84	67	59	71	37	83	57	89	64	58	61	57
AC_000168.1:26586859-26586879	PREPL	30	19	13	18	3	15	13	30	1	15	27	23	17	9	23	17
AC_000168.1:26602947-26602967	CAMKMT	33	84	29	39	59	103	94	48	45	69	46	22	43	74	21	53
AC_000168.1:26602973-26602992	CAMKMT	25	44	0	18	18	22	32	21	4	33	62	31	8	25	18	13
AC_000168.1:26603037-26603057	CAMKMT	168	207	323	86	186	212	268	283	279	235	259	223	192	209	276	252
AC_000168.1:2666668-2666688	LMAN2L	80	52	76	109	62	109	69	68	131	75	30	97	76	79	64	56
AC_000168.1:2667534-2667554	LMAN2L	246	217	170	201	261	224	165	170	187	305	189	181	225	169	170	164
AC_000168.1:2670564-2670583	LMAN2L	17	68	31	11	18	80	36	49	24	58	20	0	37	44	37	38
AC_000168.1:2671811-2671831	LMAN2L	215	218	313	350	252	244	214	264	204	303	218	329	213	219	231	223
AC_000168.1:26968911-26968930	CAMKMT	67	67	50	71	108	55	28	32	87	57	34	48	73	43	54	28
AC_000168.1:26970898-26970917	CAMKMT	20	40	25	37	23	15	38	36	28	24	61	48	35	31	44	31
AC_000168.1:2717756-2717775	CNNM4	64	52	73	29	61	46	81	73	89	21	66	56	52	33	69	55
AC_000168.1:2717858-2717878	CNNM4	355	411	372	503	392	528	511	414	445	422	424	351	371	405	431	436
AC_000168.1:2718211-2718231	CNNM4	12	24	24	22	27	18	41	40	12	38	43	28	29	27	56	40
AC_000168.1:27188341-27188361	LOC107132919	52	88	113	153	76	74	124	131	54	54	85	154	60	67	130	101
AC_000168.1:27188462-27188481	LOC107132919	8	13	14	0	18	26	51	3	13	14	28	5	9	24	19	33
AC_000168.1:27188555-27188575	LOC107132919	50	31	63	56	94	64	50	22	99	93	40	66	65	53	61	67
AC_000168.1:27188590-27188610	LOC107132919	183	122	191	168	182	129	218	182	141	184	235	278	168	121	184	167
AC_000168.1:2719350-2719369	CNNM4	20	22	45	1	36	25	41	57	52	21	13	49	29	9	43	26
AC_000168.1:27200885-27200905	SIX3	19	29	62	39	13	37	63	67	9	60	81	12	13	27	63	44
AC_000168.1:27201017-27201037	SIX3	396	468	454	52	709	440	358	464	632	502	546	474	472	370	425	415
AC_000168.1:27201097-27201116	SIX3	13	7	6	6	2	11	23	42	14	8	42	19	8	9	23	20
AC_000168.1:27201221-27201241	SIX3	51	65	86	86	58	64	117	74	68	51	93	81	41	55	71	94
AC_000168.1:27263327-27263347	SIX2	4	16	10	8	20	3	13	0	16	3	0	0	17	8	2	5
AC_000168.1:27263404-27263424	SIX2	17	4	75	8	36	32	26	18	8	15	29	45	17	34	39	18
AC_000168.1:27263420-27263440	SIX2	700	602	741	735	785	543	803	680	768	604	839	677	580	585	709	620
AC_000168.1:27263442-27263462	SIX2	95	72	100	159	93	74	140	79	102	86	132	65	129	85	126	108
AC_000168.1:2731762-2731781	CNNM3	62	53	33	7	69	48	23	28	85	68	36	84	73	63	19	28
AC_000168.1:2731803-2731822	CNNM3	0	5	0	0	0	0	0	6	0	0	0	7	3	1	1	8
AC_000168.1:2731860-2731880	CNNM3	523	431	563	351	511	395	465	681	541	559	542	753	583	531	559	581
AC_000168.1:2732066-2732086	CNNM3	130	90	148	178	102	108	115	115	144	101	101	135	128	65	112	93
AC_000168.1:27684566-27684585	LOC101907083	25	24	7	2	21	48	16	14	24	11	19	0	16	2	21	13
AC_000168.1:27684579-27684598	LOC101907083	23	22	6	24	28	17	6	39	11	17	49	24	16	5	24	26
AC_000168.1:27684597-27684616	LOC101907083	60	63	53	60	58	62	62	94	68	29	58	106	56	41	66	51
AC_000168.1:27684615-27684634	LOC101907083	9	40	31	21	25	15	15	21	22	25	27	19	21	6	15	13
AC_000168.1:2769595-2769614	ANKRD23	53	39	81	51	47	18	56	70	8	23	68	58	33	35	41	60
AC_000168.1:2769765-2769784	ANKRD23	593	595	736	593	636	744	586	857	774	763	524	782	561	566	668	663
AC_000168.1:2769785-2769804	ANKRD23	8	5	20	26	14	32	19	18	21	24	28	54	9	8	10	32
AC_000168.1:2769993-2770013	ANKRD23	206	202	215	135	204	182	172	147	114	188	184	253	185	134	129	140
AC_000168.1:2770065-2770085	ANKRD23	144	116	78	138	98	91	85	109	142	93	104	192	132	99	106	129
AC_000168.1:27755507-27755526	LOC526524	236	122	103	70	167	153	120	144	257	217	139	137	197	128	137	138
AC_000168.1:27755562-27755581	LOC526524	114	152	198	127	139	179	127	98	166	107	175	107	132	117	170	139
AC_000168.1:27755592-27755611	LOC526524	1679	1671	1885	259	1766	1712	1505	1725	1953	1812	2013	2023	1718	1705	1769	1537
AC_000168.1:27755634-27755653	LOC526524	43	25	26	4	35	50	30	15	64	40	15	4	26	16	22	29
AC_000168.1:2780682-2780701	ANKRD39	54	36	36	92	62	57	30	20	39	9	14	55	78	56	40	41
AC_000168.1:2781462-2781481	ANKRD39	61	26	60	98	31	15	31	40	29	16	44	28	4	34	29	36
AC_000168.1:2781538-2781558	ANKRD39	98	92	67	127	93	83	85	85	102	110	125	86	87	99	109	125
AC_000168.1:2782579-2782599	ANKRD39	55	78	137	45	43	78	111	88	61	98	72	30	55	84	90	78
AC_000168.1:27836205-27836224	SRBD1	15	0	25	8	6	0	0	5	0	6	0	28	7	0	4	2
AC_000168.1:27839772-27839792	SRBD1	27	39	22	13	37	30	19	21	23	27	0	20	30	16	20	25
AC_000168.1:27875491-27875511	SRBD1	45	4	30	1	39	28	17	10	22	46	11	7	26	11	15	19
AC_000168.1:2787836-2787856	SEMA4C	62	92	88	100	93	125	123	94	75	97	135	156	56	71	96	104
AC_000168.1:2787897-2787917	SEMA4C	111	123	81	101	118	102	64	69	108	115	58	129	118	106	100	77
AC_000168.1:2788247-2788266	SEMA4C	85	68	25	40	107	77	57	47	60	102	89	107	61	45	53	50
AC_000168.1:2788583-2788603	SEMA4C	607	825	765	485	726	864	786	852	645	982	1041	1010	691	778	763	864
AC_000168.1:2788612-2788631	SEMA4C	1	22	17	2	6	27	0	0	0	25	0	16	5	18	5	7
AC_000168.1:27887800-27887819	SRBD1	215	97	150	177	154	27	102	148	128	56	176	302	173	81	147	143
AC_000168.1:2800757-2800776	FAM178B	366	421	409	290	338	437	318	421	301	362	556	457	342	374	388	365
AC_000168.1:2801228-2801247	FAM178B	403	337	554	595	318	508	312	392	384	469	437	500	405	366	440	396
AC_000168.1:28144413-28144432	PRKCE	41	25	51	66	22	45	54	44	41	87	92	96	72	59	82	73
AC_000168.1:2817679-2817699	FAM178B	191	208	179	209	259	227	221	152	266	240	168	220	193	166	171	161
AC_000168.1:2817718-2817737	FAM178B	27	37	0	3	48	26	22	20	25	17	0	2	15	21	6	15
AC_000168.1:2817737-2817756	FAM178B	91	78	163	102	108	83	119	162	82	121	117	182	117	57	122	90
AC_000168.1:28281795-28281814	PRKCE	282	190	211	22	276	189	201	258	394	162	223	226	234	128	213	221
AC_000168.1:28298816-28298835	PRKCE	76	76	75	57	45	71	33	32	77	84	57	34	66	64	46	61
AC_000168.1:28298908-28298927	PRKCE	20	30	48	20	55	43	48	40	51	12	63	63	23	33	48	36
AC_000168.1:28302580-28302599	PRKCE	120	102	133	169	231	186	208	175	174	93	276	204	162	142	165	182
AC_000168.1:28628466-28628485	EPAS1	15	18	0	22	19	10	0	13	0	0	0	9	11	9	15	12
AC_000168.1:28641984-28642004	EPAS1	33	45	42	52	91	56	33	37	50	39	44	12	42	45	37	28
AC_000168.1:28658226-28658245	EPAS1	78	148	145	38	85	96	84	112	122	141	174	80	82	105	112	90
AC_000168.1:28658317-28658336	EPAS1	164	178	162	249	225	167	213	196	183	169	182	194	209	125	179	131
AC_000168.1:28658990-28659009	EPAS1	40	36	29	16	26	31	25	7	46	42	68	71	49	19	40	48
AC_000168.1:28771354-28771373	TMEM247	54	34	28	9	68	39	69	53	70	51	27	8	76	43	25	52
AC_000168.1:28772414-28772433	TMEM247	114	109	155	30	97	94	69	66	106	100	83	72	59	94	86	84
AC_000168.1:28772449-28772468	TMEM247	138	256	229	161	120	220	256	183	132	223	115	227	118	173	203	177
AC_000168.1:28772479-28772499	TMEM247	82	162	119	216	88	125	120	157	102	135	110	177	79	120	119	123
AC_000168.1:28772500-28772519	TMEM247	102	88	41	41	101	128	89	134	106	161	67	119	114	100	102	92
AC_000168.1:28809355-28809375	ATP6V1E2	21	85	24	22	46	45	44	54	10	51	52	49	29	68	33	52
AC_000168.1:28809415-28809434	ATP6V1E2	337	279	403	340	381	292	443	381	392	400	436	441	378	286	421	358
AC_000168.1:28809519-28809539	ATP6V1E2	220	149	161	115	225	178	142	166	242	177	175	276	197	158	168	187
AC_000168.1:28809553-28809572	ATP6V1E2	92	94	79	196	112	121	110	95	108	140	79	31	73	123	76	84
AC_000168.1:28835092-28835111	RHOQ	218	143	159	281	187	189	168	180	177	174	97	92	170	114	133	127
AC_000168.1:28835134-28835153	RHOQ	128	167	145	137	115	118	222	150	123	126	155	64	83	93	105	117
AC_000168.1:28866582-28866601	RHOQ	256	252	337	95	325	233	304	293	272	290	284	345	314	206	244	271
AC_000168.1:28866649-28866669	RHOQ	438	508	362	99	466	413	421	349	449	571	464	667	408	445	404	292
AC_000168.1:28867063-28867082	RHOQ	159	146	176	39	140	121	123	152	92	106	122	136	115	115	172	118
AC_000168.1:28896886-28896905	PIGF	7	26	27	10	17	36	5	14	23	38	11	22	14	30	39	25
AC_000168.1:28900433-28900453	PIGF	54	74	39	13	26	39	43	45	42	46	56	42	79	40	41	74
AC_000168.1:28900533-28900553	PIGF	106	111	109	81	128	83	101	95	102	99	83	41	107	59	97	80
AC_000168.1:28900558-28900577	PIGF	54	4	42	20	5	3	18	14	9	15	83	53	13	3	47	17
AC_000168.1:28900574-28900593	PIGF	6	7	45	4	14	4	40	10	7	0	38	0	10	4	10	16
AC_000168.1:28905407-28905426	CRIPT	58	40	43	10	40	29	56	49	93	61	55	30	64	36	35	49
AC_000168.1:28905422-28905441	CRIPT	39	24	60	25	50	39	27	63	6	60	93	55	57	31	26	20
AC_000168.1:28905433-28905452	CRIPT	11	17	30	45	32	13	49	32	4	8	59	50	8	16	27	47
AC_000168.1:28912746-28912766	CRIPT	61	44	52	2	60	35	70	90	34	79	98	84	63	44	39	57
AC_000168.1:29050200-29050219	SOCS5	364	381	443	206	506	378	412	617	554	471	469	444	422	417	436	428
AC_000168.1:29050576-29050595	SOCS5	16	8	15	6	17	17	11	9	9	3	16	17	12	8	7	10
AC_000168.1:29050871-29050891	SOCS5	149	192	171	150	153	262	132	72	185	276	213	222	167	189	164	143
AC_000168.1:29050940-29050959	SOCS5	7	10	5	3	17	4	0	15	11	2	24	0	11	3	5	7
AC_000168.1:291175-291194	TMEM87B	118	179	181	219	156	207	126	111	150	133	106	189	94	142	117	108
AC_000168.1:2917134-2917154	COX5B	29	51	43	26	35	47	45	52	40	76	7	7	38	58	23	38
AC_000168.1:2917405-2917425	COX5B	62	95	43	85	37	87	92	64	92	58	53	62	96	62	60	78
AC_000168.1:2917990-2918010	COX5B	19	13	43	5	18	25	1	0	17	6	6	24	15	18	13	16
AC_000168.1:2918006-2918026	COX5B	166	146	160	81	186	99	170	78	127	113	89	116	158	140	128	135
AC_000168.1:2918023-2918043	COX5B	183	142	173	82	170	125	76	140	211	245	130	108	127	154	110	133
AC_000168.1:29203583-29203603	MCFD2	78	57	76	110	87	57	95	46	55	70	34	91	59	51	59	74
AC_000168.1:29210204-29210223	MCFD2	357	390	406	361	360	428	503	386	440	476	288	509	344	356	329	362
AC_000168.1:29210220-29210240	MCFD2	718	711	668	1107	740	814	834	891	741	779	862	807	626	699	779	732
AC_000168.1:29210238-29210257	MCFD2	53	59	47	32	67	77	69	50	75	46	19	36	63	51	74	76
AC_000168.1:29210268-29210288	MCFD2	102	115	78	37	90	111	37	39	72	140	49	91	75	62	54	58
AC_000168.1:29296349-29296368	TTC7A	133	168	179	30	157	120	101	228	156	136	173	318	168	131	125	133
AC_000168.1:29296364-29296383	TTC7A	59	31	69	42	78	52	23	75	67	75	104	102	39	33	73	55
AC_000168.1:29297358-29297377	TTC7A	235	245	189	170	192	236	258	179	196	265	167	225	184	251	223	221
AC_000168.1:29307832-29307852	TTC7A	179	233	236	247	128	182	109	151	163	189	266	177	182	142	189	160
AC_000168.1:2932144-2932163	ACTR1B	347	378	422	164	329	382	317	396	281	402	549	339	302	326	342	366
AC_000168.1:29326052-29326072	TTC7A	63	82	92	26	58	57	99	97	69	42	31	62	62	30	72	75
AC_000168.1:2938016-2938036	ACTR1B	20	29	6	13	3	11	28	8	17	40	0	37	12	30	23	10
AC_000168.1:2938702-2938722	ACTR1B	80	76	63	33	52	94	87	82	94	56	70	71	90	81	67	51
AC_000168.1:2939743-2939763	ACTR1B	39	30	13	18	24	31	21	21	48	47	0	14	35	18	28	17
AC_000168.1:29405733-29405752	C11H2orf61	101	112	151	65	120	140	188	134	193	120	107	155	140	107	146	129
AC_000168.1:2940988-2941007	ACTR1B	410	483	541	503	428	474	408	448	430	508	542	686	406	437	444	488
AC_000168.1:29416773-29416792	C11H2orf61	95	133	78	110	110	89	139	96	110	123	209	170	120	118	115	123
AC_000168.1:29416788-29416807	C11H2orf61	156	184	155	95	163	181	94	156	190	191	124	100	140	124	127	141
AC_000168.1:29416875-29416894	C11H2orf61	306	214	282	169	405	341	392	264	357	321	367	212	298	277	302	329
AC_000168.1:29418054-29418074	C11H2orf61	8	3	10	1	4	0	16	8	0	12	0	9	11	5	12	2
AC_000168.1:29426432-29426452	CALM2	54	46	24	10	21	94	100	51	30	75	104	88	63	47	77	54
AC_000168.1:29426644-29426664	CALM2	39	79	62	14	42	96	80	62	61	60	132	40	46	22	81	38
AC_000168.1:29431908-29431928	CALM2	71	59	68	101	76	43	75	79	77	61	102	65	99	51	61	55
AC_000168.1:2944249-2944269	LOC783105	5	7	12	12	14	1	14	14	8	7	11	10	11	3	6	8
AC_000168.1:2944280-2944300	LOC783105	355	411	369	525	422	372	374	446	455	362	344	296	389	362	341	363
AC_000168.1:295755-295775	TMEM87B	33	33	22	11	29	9	32	14	44	17	33	13	18	14	15	17
AC_000168.1:295783-295802	TMEM87B	25	32	53	13	38	38	29	25	18	36	47	35	24	34	32	34
AC_000168.1:29628835-29628854	EPCAM	123	124	141	292	149	88	195	180	90	121	217	229	167	117	125	154
AC_000168.1:29628867-29628887	EPCAM	22	15	18	3	17	44	29	11	23	22	30	41	28	22	23	34
AC_000168.1:29629267-29629287	EPCAM	116	50	65	17	95	60	119	110	142	49	70	94	132	62	98	75
AC_000168.1:29629345-29629365	EPCAM	105	101	94	96	151	111	68	98	81	163	110	97	117	91	74	59
AC_000168.1:29633588-29633607	EPCAM	15	4	34	0	5	4	5	21	21	0	0	0	14	13	9	29
AC_000168.1:29659107-29659126	MSH2	58	118	83	22	64	83	71	50	34	104	38	46	96	97	70	85
AC_000168.1:29659206-29659225	MSH2	99	62	41	26	85	76	59	75	56	74	60	40	84	50	51	70
AC_000168.1:29663929-29663949	MSH2	32	32	25	24	34	22	28	34	28	46	36	42	26	20	30	50
AC_000168.1:29674157-29674176	MSH2	20	38	3	0	22	15	6	4	7	84	8	16	16	32	5	9
AC_000168.1:29760459-29760478	KCNK12	78	52	48	211	81	57	85	77	81	111	90	74	84	81	83	101
AC_000168.1:29760656-29760675	KCNK12	65	43	20	33	60	22	1	17	63	22	8	9	47	44	40	25
AC_000168.1:29807937-29807957	KCNK12	108	138	49	121	96	123	112	110	132	133	95	98	96	130	128	162
AC_000168.1:29808213-29808233	KCNK12	435	414	529	532	414	475	422	478	502	462	550	464	381	367	397	423
AC_000168.1:2990389-2990408	LOC783105	270	407	518	244	327	399	524	497	301	387	546	428	295	334	455	434
AC_000168.1:29968345-29968364	MSH6	93	83	95	58	76	116	75	140	74	130	73	146	97	108	107	76
AC_000168.1:2996863-2996882	LOC783105	82	32	61	27	68	35	38	89	83	59	86	45	73	59	60	75
AC_000168.1:29978765-29978784	MSH6	197	174	61	125	163	147	107	169	102	155	129	189	136	143	85	135
AC_000168.1:29984085-29984105	MSH6	46	60	69	34	38	41	75	51	30	106	124	97	72	65	57	64
AC_000168.1:29984427-29984446	MSH6	62	55	46	32	78	19	45	46	62	40	122	56	66	70	43	61
AC_000168.1:29984463-29984482	MSH6	68	73	56	51	208	71	101	78	106	90	59	90	111	66	88	105
AC_000168.1:30011717-30011737	FBXO11	103	69	147	81	136	78	108	81	145	104	100	164	126	62	91	93
AC_000168.1:30013250-30013269	FBXO11	82	39	49	14	71	34	27	10	71	37	22	80	56	44	27	40
AC_000168.1:30017989-30018009	FBXO11	156	94	144	103	83	109	126	75	112	145	84	134	145	83	138	131
AC_000168.1:30101353-30101372	FBXO11	184	163	184	201	210	184	189	134	205	209	73	226	260	142	210	214
AC_000168.1:303316-303336	TMEM87B	38	15	38	12	33	57	48	82	30	17	48	46	48	21	65	34
AC_000168.1:3037807-3037826	ZAP70	191	166	272	396	228	216	215	221	188	154	258	219	195	164	233	202
AC_000168.1:3044835-3044854	ZAP70	172	154	192	141	150	148	245	246	272	139	156	161	154	155	213	170
AC_000168.1:3045226-3045246	ZAP70	263	205	215	331	295	210	143	217	223	234	230	118	187	135	161	156
AC_000168.1:3046363-3046383	ZAP70	13	2	23	50	37	52	5	22	22	19	17	14	27	11	15	5
AC_000168.1:3046987-3047006	ZAP70	54	79	57	43	46	53	45	46	60	77	87	117	46	63	29	61
AC_000168.1:30534586-30534605	FOXN2	10	9	14	0	0	6	20	33	0	23	0	31	6	5	10	16
AC_000168.1:30534761-30534781	FOXN2	66	89	30	119	90	52	91	131	72	65	121	150	83	58	72	101
AC_000168.1:30534982-30535001	FOXN2	107	74	96	12	111	76	86	71	127	79	115	126	70	56	108	81
AC_000168.1:30544137-30544156	FOXN2	446	409	462	104	542	461	440	463	498	532	603	553	450	518	492	459
AC_000168.1:30556572-30556591	FOXN2	42	34	69	52	69	37	74	71	43	70	136	80	65	74	66	67
AC_000168.1:30609669-30609688	PPP1R21	25	55	17	17	49	23	28	33	47	36	33	48	40	42	33	35
AC_000168.1:30621137-30621156	PPP1R21	45	40	5	38	69	58	41	25	59	21	28	8	40	29	16	24
AC_000168.1:30621269-30621288	PPP1R21	4	26	16	55	25	38	7	5	8	15	29	60	12	22	26	19
AC_000168.1:30626403-30626422	PPP1R21	60	63	32	22	35	29	25	22	51	42	86	32	32	45	52	59
AC_000168.1:30628863-30628883	PPP1R21	66	21	98	18	80	36	67	122	116	54	119	58	42	31	67	56
AC_000168.1:30722240-30722260	STON1	138	148	110	56	148	72	170	134	149	107	145	212	153	109	162	122
AC_000168.1:30722440-30722460	STON1	236	242	310	172	220	208	185	185	185	214	247	307	225	193	227	218
AC_000168.1:30722564-30722584	STON1	81	118	90	70	105	138	39	76	97	84	18	49	98	102	61	48
AC_000168.1:30722935-30722955	STON1	89	56	92	33	93	67	66	51	105	86	44	50	76	62	62	56
AC_000168.1:30766440-30766459	GTF2A1L	157	167	72	95	214	160	118	120	112	218	127	126	152	147	107	122
AC_000168.1:30776834-30776853	GTF2A1L	121	160	197	68	137	150	184	169	149	202	124	236	129	113	199	149
AC_000168.1:30776853-30776873	GTF2A1L	138	129	124	147	92	135	77	93	110	139	138	106	55	105	78	95
AC_000168.1:30777990-30778009	GTF2A1L	95	107	74	40	85	89	68	102	75	98	55	110	117	124	113	118
AC_000168.1:30839421-30839441	LHCGR	297	253	310	470	260	340	455	356	174	309	326	433	269	280	279	335
AC_000168.1:30845154-30845174	LHCGR	80	62	32	31	111	99	115	136	82	130	49	43	92	86	78	83
AC_000168.1:30887817-30887836	LHCGR	0	0	0	0	10	7	8	9	0	3	8	0	4	6	10	3
AC_000168.1:30887904-30887923	LHCGR	9	27	48	28	11	24	29	32	18	48	12	43	44	24	38	41
AC_000168.1:30887952-30887971	LHCGR	1	14	4	0	0	12	8	11	5	2	0	17	9	0	3	9
AC_000168.1:31112132-31112152	FSHR	101	83	118	39	84	48	71	147	40	49	98	88	72	69	58	72
AC_000168.1:31116741-31116761	FSHR	78	73	84	80	60	82	108	70	180	110	104	90	107	93	95	68
AC_000168.1:3112754-3112773	TMEM131	70	5	40	9	28	17	27	26	49	3	85	19	44	32	48	27
AC_000168.1:31130985-31131004	FSHR	87	72	184	55	87	94	130	117	142	160	113	96	91	103	133	107
AC_000168.1:31131047-31131066	FSHR	47	67	35	53	29	39	72	43	39	80	98	46	72	83	42	56
AC_000168.1:3123179-3123198	TMEM131	49	28	56	41	57	10	50	36	69	24	51	49	33	12	32	36
AC_000168.1:3123245-3123265	TMEM131	119	136	74	148	113	133	147	130	160	149	63	145	109	141	112	133
AC_000168.1:3137896-3137916	TMEM131	3	21	6	0	3	11	6	4	0	25	0	0	2	13	0	2
AC_000168.1:3185709-3185728	TMEM131	163	139	118	62	115	159	142	150	178	163	176	81	167	125	148	113
AC_000168.1:32280692-32280712	NRXN1	32	62	18	6	19	93	13	7	28	65	40	7	54	30	20	16
AC_000168.1:32319285-32319304	NRXN1	862	1073	1117	1047	1074	1062	1104	994	1010	961	1266	1134	927	913	1080	1106
AC_000168.1:32319320-32319339	NRXN1	64	55	43	32	37	75	88	67	37	33	70	66	51	57	48	50
AC_000168.1:32482548-32482568	NRXN1	48	103	103	93	67	69	34	67	105	137	50	46	78	83	57	84
AC_000168.1:3373140-3373159	VWA3B	207	286	169	143	238	161	211	280	219	202	303	278	239	221	218	190
AC_000168.1:3379179-3379198	VWA3B	55	60	76	38	54	107	69	77	69	52	74	146	74	45	70	71
AC_000168.1:3408819-3408838	VWA3B	28	43	16	13	39	46	37	12	78	53	9	0	16	51	17	20
AC_000168.1:3421662-3421681	VWA3B	50	45	11	60	82	75	37	39	69	79	18	28	72	57	47	49
AC_000168.1:3429016-3429035	VWA3B	154	109	115	193	119	113	112	135	131	148	45	155	95	77	110	107
AC_000168.1:35029285-35029305	LOC101901933	30	31	45	18	38	34	56	40	35	42	69	43	52	32	50	41
AC_000168.1:35029365-35029384	LOC101901933	11	20	34	95	22	36	52	48	24	54	35	100	27	36	25	31
AC_000168.1:35029405-35029425	LOC101901933	36	34	54	13	35	23	8	25	50	8	46	55	13	26	50	46
AC_000168.1:35029459-35029478	LOC101901933	58	51	99	75	57	40	87	51	58	71	51	34	72	50	81	77
AC_000168.1:3584824-3584844	CNGA3	28	22	45	49	3	37	29	33	31	39	27	11	24	12	21	28
AC_000168.1:3586124-3586144	CNGA3	84	75	34	33	88	62	82	43	90	70	110	84	69	75	75	56
AC_000168.1:3588167-3588186	CNGA3	65	64	37	20	69	48	70	45	31	56	79	77	73	39	75	66
AC_000168.1:3588237-3588257	CNGA3	228	197	274	301	181	198	282	162	316	187	264	302	212	146	265	251
AC_000168.1:36292731-36292750	ASB3	34	45	64	30	47	40	67	63	57	75	83	110	45	37	59	63
AC_000168.1:36296129-36296149	ASB3	725	590	613	1565	751	599	622	702	607	637	700	724	663	451	565	564
AC_000168.1:36296149-36296169	ASB3	78	96	64	38	109	84	54	71	92	98	71	120	85	100	67	93
AC_000168.1:36336974-36336994	ASB3	15	27	14	8	13	17	4	31	16	31	9	0	14	30	33	24
AC_000168.1:36337058-36337078	ASB3	332	332	277	394	387	340	418	337	497	354	446	581	349	270	362	363
AC_000168.1:36341851-36341870	CHAC2	84	89	90	23	70	154	56	107	94	146	62	51	81	68	105	100
AC_000168.1:36341936-36341955	CHAC2	228	224	176	217	257	239	217	215	214	208	240	321	265	217	221	258
AC_000168.1:36341953-36341973	CHAC2	409	384	415	219	464	400	499	410	510	402	377	580	462	402	494	447
AC_000168.1:36347820-36347840	CHAC2	77	93	112	56	140	116	124	95	94	144	127	143	148	110	97	86
AC_000168.1:36349992-36350011	CHAC2	443	447	316	199	493	530	413	365	401	418	240	477	434	331	366	342
AC_000168.1:36371288-36371307	ERLEC1	140	96	141	58	178	104	169	176	151	174	100	213	91	134	158	162
AC_000168.1:36371309-36371328	ERLEC1	38	50	34	15	50	51	49	76	30	71	53	71	36	52	67	79
AC_000168.1:36371348-36371368	ERLEC1	100	153	167	183	158	153	186	151	165	217	189	220	123	85	151	182
AC_000168.1:36382645-36382664	ERLEC1	66	68	80	30	101	71	57	70	41	144	63	79	81	69	36	50
AC_000168.1:36388927-36388946	ERLEC1	59	42	25	67	32	49	36	27	37	59	41	27	49	33	24	39
AC_000168.1:36415053-36415072	GPR75	891	866	938	985	980	821	959	1048	781	887	1085	1011	888	761	979	812
AC_000168.1:36415079-36415099	GPR75	347	293	297	134	322	367	260	259	321	304	241	384	289	325	240	230
AC_000168.1:36415103-36415122	GPR75	77	85	90	156	70	74	73	53	87	65	136	94	71	96	91	89
AC_000168.1:36415155-36415174	GPR75	248	251	231	515	294	269	133	208	292	296	247	282	265	216	206	204
AC_000168.1:36473918-36473937	PSME4	80	116	87	49	54	140	45	93	51	108	62	110	57	66	73	62
AC_000168.1:36474227-36474247	PSME4	32	48	28	87	32	37	25	79	32	43	30	22	46	58	52	60
AC_000168.1:36476783-36476802	PSME4	114	90	116	61	86	117	117	68	117	130	160	126	89	87	92	75
AC_000168.1:36484065-36484085	PSME4	96	126	183	125	75	97	133	115	106	137	136	164	121	110	159	139
AC_000168.1:36501236-36501256	PSME4	142	102	176	57	133	86	181	116	112	85	202	112	133	89	136	123
AC_000168.1:36683047-36683066	ACYP2	49	47	35	42	65	82	62	50	110	89	4	50	75	50	36	57
AC_000168.1:36683103-36683123	ACYP2	202	208	247	140	222	156	229	250	254	196	250	264	224	227	237	298
AC_000168.1:36683261-36683281	ACYP2	76	75	64	21	94	71	109	40	96	70	15	13	75	88	79	62
AC_000168.1:36683363-36683383	ACYP2	117	116	123	128	154	173	74	154	170	110	147	111	127	102	138	95
AC_000168.1:36700407-36700426	ACYP2	73	89	167	115	131	71	56	97	84	72	181	87	80	88	115	97
AC_000168.1:367963-367982	MERTK	73	74	52	76	87	101	78	36	162	48	81	82	76	53	72	90
AC_000168.1:36808597-36808616	TSPYL6	394	339	565	175	382	466	431	429	407	442	374	530	418	349	463	479
AC_000168.1:36808660-36808679	TSPYL6	620	606	553	597	678	590	520	660	565	632	538	585	588	467	472	517
AC_000168.1:36808676-36808696	TSPYL6	257	184	235	138	166	158	216	145	197	128	254	131	203	181	168	189
AC_000168.1:36808820-36808840	TSPYL6	28	80	76	65	45	22	33	34	19	35	32	23	35	11	45	21
AC_000168.1:36898954-36898973	C11H2orf73	17	12	60	32	7	17	46	112	35	8	68	62	15	23	71	39
AC_000168.1:36899003-36899023	C11H2orf73	15	0	0	3	2	15	6	8	3	8	0	7	9	9	11	8
AC_000168.1:36899039-36899058	C11H2orf73	44	45	44	10	43	61	33	33	9	46	38	60	41	67	32	37
AC_000168.1:36911290-36911310	C11H2orf73	405	331	314	521	377	481	384	424	343	453	480	491	360	285	334	378
AC_000168.1:36913200-36913219	C11H2orf73	22	11	12	7	11	19	17	11	14	4	28	10	6	16	12	5
AC_000168.1:3698841-3698860	INPP4A	451	406	406	471	405	430	518	299	324	329	546	387	297	302	421	349
AC_000168.1:3700270-3700289	INPP4A	266	292	212	180	256	238	208	204	280	296	226	129	233	258	238	238
AC_000168.1:3702026-3702046	INPP4A	51	62	56	33	53	76	42	25	147	62	29	102	49	55	54	40
AC_000168.1:3709489-3709509	INPP4A	48	10	9	53	40	21	32	18	62	26	37	60	38	32	33	13
AC_000168.1:3709544-3709563	INPP4A	114	164	70	51	107	68	79	79	114	72	186	137	112	81	183	113
AC_000168.1:37192954-37192973	SPTBN1	94	72	79	4	112	68	77	77	89	45	88	136	85	56	68	72
AC_000168.1:37194321-37194340	SPTBN1	189	137	246	236	179	204	242	264	248	258	173	419	217	229	185	207
AC_000168.1:37201045-37201064	SPTBN1	150	79	119	86	139	75	115	97	162	135	189	185	109	89	125	122
AC_000168.1:37201374-37201393	SPTBN1	153	133	132	200	165	168	67	150	188	115	156	94	160	119	136	179
AC_000168.1:37202516-37202535	SPTBN1	21	28	31	27	33	15	2	21	13	34	58	13	26	30	15	27
AC_000168.1:37290200-37290220	EML6	394	343	324	125	273	331	366	331	291	348	344	425	290	367	293	322
AC_000168.1:37391523-37391543	EML6	149	105	121	56	77	88	90	142	91	150	113	133	135	70	98	113
AC_000168.1:373981-374001	MERTK	67	51	48	20	41	81	55	76	34	20	35	49	63	36	66	53
AC_000168.1:37440759-37440778	EML6	91	230	135	245	95	168	248	198	157	186	177	133	126	147	132	150
AC_000168.1:37476123-37476142	EML6	54	19	10	88	42	53	16	27	28	41	58	40	24	51	27	30
AC_000168.1:37496921-37496941	EML6	48	29	35	52	20	29	57	50	41	47	26	43	34	43	46	39
AC_000168.1:37577575-37577594	RTN4	102	131	54	90	125	112	96	112	67	93	89	150	96	88	109	93
AC_000168.1:37588439-37588459	RTN4	79	137	198	38	73	94	95	102	87	134	85	157	96	110	73	95
AC_000168.1:37591720-37591740	RTN4	41	119	68	17	72	82	108	99	65	145	100	114	68	103	84	73
AC_000168.1:37591782-37591801	RTN4	83	97	57	24	65	100	32	80	44	51	36	42	49	77	53	54
AC_000168.1:37591883-37591902	RTN4	91	106	163	104	115	132	170	98	102	94	201	136	64	90	173	139
AC_000168.1:3761527-3761546	COA5	210	135	152	134	228	107	236	181	187	171	198	317	218	145	199	220
AC_000168.1:377924-377943	MERTK	151	113	125	71	104	133	111	77	111	140	137	72	74	147	90	84
AC_000168.1:37803741-37803761	CLHC1	26	54	47	10	17	64	7	40	54	55	40	24	39	64	56	34
AC_000168.1:37803791-37803811	CLHC1	26	79	55	40	15	41	43	60	3	38	119	43	35	63	51	50
AC_000168.1:37809644-37809664	CLHC1	142	154	72	16	130	76	63	56	141	148	229	116	99	122	91	78
AC_000168.1:37813161-37813180	CLHC1	14	20	10	2	10	6	5	10	2	4	10	18	10	0	2	4
AC_000168.1:37823920-37823939	RPS27A	0	0	0	0	2	2	2	0	12	0	0	0	0	0	0	0
AC_000168.1:37824307-37824327	RPS27A	47	29	31	34	16	46	6	44	38	38	18	54	29	31	32	36
AC_000168.1:37824355-37824374	RPS27A	7	7	0	0	5	3	3	3	30	0	0	0	5	9	14	3
AC_000168.1:37824766-37824785	RPS27A	2	0	10	5	13	3	0	2	4	1	0	27	5	0	5	7
AC_000168.1:37837248-37837268	MTIF2	27	10	14	5	16	11	6	18	13	17	25	0	27	24	21	19
AC_000168.1:37844446-37844466	MTIF2	86	44	63	77	95	28	58	64	80	37	134	61	143	60	92	98
AC_000168.1:37844535-37844554	MTIF2	49	22	5	5	38	22	6	14	47	15	12	0	32	12	16	21
AC_000168.1:37846350-37846370	MTIF2	339	202	259	153	284	261	170	256	247	234	281	315	243	206	253	286
AC_000168.1:37859157-37859176	PRORSD1	398	454	416	174	422	380	402	440	376	512	308	590	404	380	384	469
AC_000168.1:37859204-37859224	PRORSD1	191	155	151	88	212	120	164	131	138	130	147	86	141	120	120	130
AC_000168.1:37860811-37860831	PRORSD1	160	143	150	99	155	163	167	124	161	176	152	231	170	131	144	115
AC_000168.1:37860932-37860952	PRORSD1	346	354	320	561	329	371	257	380	368	344	369	312	355	335	321	317
AC_000168.1:37906479-37906499	CCDC88A	38	34	24	13	34	14	4	4	6	32	12	50	17	15	19	24
AC_000168.1:37908486-37908506	CCDC88A	148	103	104	9	173	147	86	87	138	186	135	84	114	124	125	79
AC_000168.1:3793196-3793216	COA5	20	55	7	43	44	35	24	64	58	8	31	134	45	24	29	49
AC_000168.1:3793231-3793251	COA5	24	13	25	15	17	0	17	38	55	4	12	47	18	5	16	31
AC_000168.1:3793265-3793285	COA5	46	29	12	32	35	21	11	26	10	1	10	25	33	10	13	17
AC_000168.1:37934057-37934076	CCDC88A	0	0	0	0	0	0	0	0	0	2	0	0	0	0	0	0
AC_000168.1:37939234-37939254	CCDC88A	111	112	123	35	137	83	76	109	88	128	79	90	67	106	66	117
AC_000168.1:3794698-3794717	UNC50	31	17	22	10	10	56	28	41	59	76	66	5	26	29	21	20
AC_000168.1:3794779-3794799	UNC50	3	16	21	0	3	10	5	12	2	4	23	62	5	0	18	5
AC_000168.1:3794839-3794859	UNC50	19	29	29	2	39	33	10	33	95	123	87	160	40	20	22	26
AC_000168.1:3796416-3796436	UNC50	21	35	19	0	68	23	20	31	108	76	45	110	21	5	6	23
AC_000168.1:3800391-3800410	UNC50	106	58	26	35	220	167	134	140	428	313	286	355	97	92	68	74
AC_000168.1:38066118-38066137	CFAP36	0	7	2	3	0	20	3	3	0	19	13	0	1	10	5	9
AC_000168.1:38066215-38066234	CFAP36	9	28	0	0	15	34	5	7	29	29	6	0	7	17	3	11
AC_000168.1:38069880-38069899	CFAP36	149	227	319	326	257	222	194	247	253	245	278	219	200	190	224	209
AC_000168.1:38080460-38080480	CFAP36	3	8	33	5	15	0	43	41	10	0	20	22	11	2	34	43
AC_000168.1:38127583-38127602	PPP4R3B	285	343	320	272	368	364	245	316	308	340	323	284	398	245	304	319
AC_000168.1:38130948-38130968	PPP4R3B	186	137	183	188	157	104	143	122	111	125	162	146	132	122	115	134
AC_000168.1:38150311-38150331	PPP4R3B	11	8	17	0	15	0	1	2	9	10	0	0	17	3	11	4
AC_000168.1:38150361-38150381	PPP4R3B	128	84	154	155	143	125	132	95	198	106	86	145	123	81	103	134
AC_000168.1:38183917-38183936	PNPT1	36	28	19	7	20	5	19	25	25	14	23	0	14	22	34	21
AC_000168.1:38188142-38188161	PNPT1	56	45	60	11	86	63	59	78	58	66	33	102	46	49	43	81
AC_000168.1:38193872-38193892	PNPT1	299	321	258	263	306	301	275	236	343	290	375	272	403	295	315	341
AC_000168.1:38200813-38200832	PNPT1	85	37	35	60	126	39	36	65	85	65	55	62	80	66	57	43
AC_000168.1:38356780-38356800	EFEMP1	92	70	134	27	90	93	84	106	81	105	126	99	76	93	126	136
AC_000168.1:38402214-38402234	EFEMP1	89	107	93	9	77	125	69	123	115	71	85	120	124	154	79	66
AC_000168.1:38402324-38402344	EFEMP1	134	103	129	63	159	81	193	150	186	91	136	220	124	98	148	146
AC_000168.1:38406856-38406876	EFEMP1	62	45	59	26	33	66	91	55	26	52	96	57	44	65	57	60
AC_000168.1:3842156-3842176	MGAT4A	20	7	14	11	25	35	45	22	21	30	28	36	34	28	19	26
AC_000168.1:3862672-3862691	MGAT4A	87	51	24	7	68	22	42	67	78	9	53	37	84	36	66	49
AC_000168.1:38706769-38706788	CCDC85A	34	40	24	62	45	40	33	24	24	51	29	0	53	31	33	44
AC_000168.1:38714692-38714711	CCDC85A	28	24	26	33	37	27	20	81	27	12	35	33	29	25	23	43
AC_000168.1:38714733-38714752	CCDC85A	44	109	42	6	77	51	17	33	29	122	19	16	61	83	41	47
AC_000168.1:38714943-38714962	CCDC85A	780	819	737	909	788	839	900	793	915	874	831	949	751	693	679	757
AC_000168.1:38715017-38715036	CCDC85A	88	114	42	82	49	106	90	21	118	111	29	83	96	94	77	77
AC_000168.1:3873304-3873324	MGAT4A	40	20	80	86	72	28	103	74	41	31	28	44	39	39	69	76
AC_000168.1:3874872-3874891	MGAT4A	98	75	73	28	116	78	174	97	140	66	142	72	57	101	115	94
AC_000168.1:394028-394047	MERTK	15	43	34	19	37	36	5	12	73	42	30	0	38	34	16	23
AC_000168.1:4023056-4023076	KIAA1211L	157	112	122	113	93	112	126	167	114	59	150	74	115	71	125	120
AC_000168.1:4034150-4034170	KIAA1211L	43	29	66	23	5	13	16	59	37	67	56	57	14	36	28	49
AC_000168.1:4044661-4044681	KIAA1211L	70	47	135	81	132	106	107	94	80	93	64	119	81	77	86	116
AC_000168.1:4044703-4044723	KIAA1211L	41	4	39	10	20	21	55	48	46	31	56	22	30	17	12	17
AC_000168.1:40585826-40585845	VRK2	5	6	23	60	10	13	37	17	26	25	20	42	6	21	31	24
AC_000168.1:40587053-40587072	VRK2	243	191	261	122	280	198	180	302	171	255	283	297	249	201	194	232
AC_000168.1:4058815-4058835	KIAA1211L	280	238	270	134	302	206	348	378	221	328	310	445	0	1	0	0
AC_000168.1:40623425-40623445	VRK2	7	12	14	3	5	11	12	30	11	26	4	0	7	17	21	17
AC_000168.1:40623454-40623474	VRK2	22	40	64	33	43	49	64	80	32	28	89	23	68	21	48	57
AC_000168.1:40672701-40672721	FANCL	394	484	300	344	375	378	335	343	339	351	371	257	346	325	316	322
AC_000168.1:40688566-40688585	FANCL	118	76	58	44	100	43	82	97	97	61	67	78	145	55	93	82
AC_000168.1:40693385-40693404	FANCL	45	44	50	57	91	73	76	82	59	90	80	115	47	51	75	56
AC_000168.1:40730151-40730170	FANCL	72	75	85	85	121	114	124	78	63	94	128	41	86	72	101	89
AC_000168.1:4201049-4201069	TSGA10	6	3	15	0	0	5	0	6	0	16	0	0	14	2	7	5
AC_000168.1:4226161-4226181	TSGA10	26	11	8	10	7	34	25	0	22	6	18	27	20	13	13	4
AC_000168.1:4226314-4226333	TSGA10	165	80	167	78	103	113	210	132	138	182	188	194	128	101	144	153
AC_000168.1:4226370-4226389	TSGA10	286	328	347	83	309	250	303	307	295	305	215	383	322	270	317	305
AC_000168.1:4274271-4274291	C11H2orf15	46	49	69	34	34	73	30	44	20	25	12	46	65	44	60	39
AC_000168.1:4274300-4274319	C11H2orf15	45	87	49	46	62	88	76	60	50	101	139	35	66	62	43	45
AC_000168.1:4274332-4274352	C11H2orf15	190	212	180	96	181	211	254	207	172	296	267	198	166	175	217	175
AC_000168.1:4274378-4274397	C11H2orf15	3	2	0	7	0	11	13	28	6	0	64	34	9	3	10	11
AC_000168.1:427462-427481	MERTK	11	6	34	6	19	6	24	18	24	1	37	22	16	5	13	17
AC_000168.1:4282786-4282805	LIPT1	18	9	7	3	48	17	10	8	25	13	5	0	24	47	31	22
AC_000168.1:4282803-4282823	LIPT1	50	96	16	20	79	96	46	67	25	62	59	60	37	88	48	62
AC_000168.1:4283104-4283124	LIPT1	162	116	134	170	137	119	166	251	138	76	248	278	170	134	208	166
AC_000168.1:4283126-4283145	LIPT1	50	42	125	40	32	71	59	40	58	31	37	142	53	65	47	68
AC_000168.1:4306302-4306322	MITD1	18	6	30	24	16	6	47	34	18	0	42	24	10	12	20	9
AC_000168.1:4306335-4306354	MITD1	35	21	29	35	11	25	54	48	32	28	41	34	22	19	17	28
AC_000168.1:4306362-4306382	MITD1	51	78	41	8	43	76	24	53	38	90	97	41	47	75	49	69
AC_000168.1:4306390-4306410	MITD1	108	107	253	153	124	116	136	105	54	140	191	234	92	120	123	133
AC_000168.1:43081603-43081622	BCL11A	306	331	378	139	470	394	324	420	394	365	559	348	294	279	340	314
AC_000168.1:43081892-43081912	BCL11A	206	196	356	150	248	167	278	316	246	192	268	283	255	191	258	290
AC_000168.1:43081912-43081931	BCL11A	101	163	112	40	113	178	140	127	46	172	92	84	103	98	88	95
AC_000168.1:43082094-43082113	BCL11A	101	69	184	19	84	77	97	46	120	87	65	74	77	54	104	146
AC_000168.1:4315347-4315367	MRPL30	15	1	20	12	21	0	12	23	7	3	42	0	47	6	19	11
AC_000168.1:4315363-4315382	MRPL30	49	30	53	19	35	37	36	79	13	46	17	118	64	21	50	73
AC_000168.1:43166176-43166196	BCL11A	292	335	218	176	305	334	321	279	263	347	224	393	292	295	278	273
AC_000168.1:4320673-4320693	MRPL30	127	103	149	29	118	105	79	88	91	93	142	145	142	103	135	134
AC_000168.1:4320731-4320750	MRPL30	8	9	2	0	12	3	0	4	0	10	0	0	16	5	0	7
AC_000168.1:4321169-4321188	MRPL30	110	117	79	30	167	135	56	57	80	124	152	159	105	120	101	102
AC_000168.1:43390703-43390722	PAPOLG	28	9	33	0	33	32	93	5	7	19	18	35	29	19	10	4
AC_000168.1:43390984-43391004	PAPOLG	154	220	150	161	225	258	176	187	156	229	212	202	138	209	170	150
AC_000168.1:43397525-43397545	PAPOLG	104	109	121	118	131	114	104	100	119	75	202	98	91	132	104	108
AC_000168.1:4339834-4339854	LYG2	45	34	62	30	31	69	62	65	37	20	12	44	27	24	55	55
AC_000168.1:43399002-43399022	PAPOLG	673	482	591	46	732	523	574	682	953	810	761	779	685	502	657	649
AC_000168.1:4340933-4340952	LYG2	153	133	149	91	159	210	220	195	133	216	164	272	145	158	155	181
AC_000168.1:4340996-4341016	LYG2	76	120	100	50	73	85	79	113	60	121	153	102	86	96	63	85
AC_000168.1:4341846-4341865	LYG2	204	183	98	139	212	282	154	187	221	219	187	277	170	215	124	148
AC_000168.1:4341928-4341947	LYG2	225	220	361	120	264	318	263	241	169	205	317	445	181	205	314	264
AC_000168.1:43519957-43519976	REL	306	286	234	172	190	298	189	258	292	309	257	258	206	244	211	270
AC_000168.1:43519972-43519992	REL	157	121	94	63	122	107	122	115	123	100	107	113	86	111	85	124
AC_000168.1:43520042-43520062	REL	34	27	71	9	46	39	27	48	48	74	32	23	41	15	43	32
AC_000168.1:43524610-43524629	REL	1	9	12	9	9	23	25	14	12	18	6	15	13	29	22	11
AC_000168.1:43527002-43527022	REL	93	53	28	78	36	31	84	114	53	46	67	73	63	41	63	57
AC_000168.1:43564755-43564775	PUS10	216	257	231	119	231	273	269	229	213	263	219	209	222	184	265	221
AC_000168.1:43600225-43600245	PUS10	53	65	62	33	45	92	61	62	62	87	109	72	44	50	77	74
AC_000168.1:43603923-43603942	PUS10	76	91	76	59	89	63	46	65	59	125	88	153	58	89	89	86
AC_000168.1:43603964-43603984	PUS10	260	237	296	72	245	215	286	307	228	197	302	342	247	147	297	229
AC_000168.1:43632097-43632116	PEX13	375	387	392	435	453	324	633	494	433	425	532	655	375	361	378	411
AC_000168.1:43632266-43632286	PEX13	22	28	53	16	41	40	61	37	42	28	54	82	34	42	37	50
AC_000168.1:43632288-43632308	PEX13	127	114	194	89	166	169	262	210	143	120	265	222	147	141	216	184
AC_000168.1:43632370-43632390	PEX13	176	167	145	302	174	176	201	160	224	202	163	272	164	134	156	140
AC_000168.1:43639133-43639152	PEX13	139	112	192	36	200	170	146	144	189	192	159	150	135	100	166	130
AC_000168.1:4365353-4365373	LYG1	14	3	0	0	3	14	2	0	18	12	0	0	8	9	0	2
AC_000168.1:43675057-43675077	LOC100847902	162	157	122	20	161	101	156	215	128	102	246	231	174	103	170	186
AC_000168.1:43677251-43677271	LOC100847902	75	50	77	28	76	57	46	77	95	64	61	35	70	66	55	47
AC_000168.1:43677295-43677315	LOC100847902	323	182	260	64	304	257	260	233	199	292	290	353	282	179	257	263
AC_000168.1:43678153-43678173	LOC100847902	1510	1365	1491	759	1401	1386	1742	1304	1450	1500	1555	1698	1387	1267	1371	1395
AC_000168.1:43678273-43678293	LOC100847902	122	141	144	62	218	103	141	172	157	173	82	191	133	88	141	152
AC_000168.1:4367985-4368004	LYG1	557	541	490	873	592	553	407	579	462	623	651	810	477	451	446	454
AC_000168.1:4368036-4368056	LYG1	206	204	151	451	168	254	242	181	170	209	172	236	187	191	169	181
AC_000168.1:4368089-4368108	LYG1	63	70	72	36	48	64	11	73	101	72	47	58	59	61	56	52
AC_000168.1:4368155-4368174	LYG1	32	24	13	21	22	2	30	19	47	29	17	34	18	21	22	16
AC_000168.1:43703978-43703998	KIAA1841	85	100	49	72	135	102	81	73	107	131	93	61	85	80	91	93
AC_000168.1:43711320-43711339	KIAA1841	246	85	102	56	161	112	144	122	164	108	102	194	178	114	156	121
AC_000168.1:43714158-43714177	KIAA1841	195	270	184	213	304	239	143	173	254	169	145	146	180	225	155	194
AC_000168.1:43720444-43720464	KIAA1841	9	5	0	0	8	21	0	11	10	25	0	28	10	16	6	18
AC_000168.1:43787604-43787624	GCFC2	679	675	903	118	765	553	629	898	755	650	693	821	579	636	699	697
AC_000168.1:43787639-43787658	GCFC2	95	53	89	7	126	63	78	80	121	110	146	40	100	46	83	79
AC_000168.1:43787705-43787724	GCFC2	84	73	112	101	152	96	110	92	95	98	114	67	116	67	83	104
AC_000168.1:43787723-43787743	GCFC2	907	858	944	267	911	804	1008	918	846	1116	931	1074	775	806	880	878
AC_000168.1:43792402-43792421	GCFC2	91	109	208	99	144	100	195	220	137	125	172	147	105	147	158	153
AC_000168.1:43891979-43891999	MRPL19	16	5	8	3	19	36	16	23	4	18	8	26	10	16	26	17
AC_000168.1:43892321-43892340	MRPL19	41	49	70	23	29	20	47	52	67	19	57	96	48	43	43	46
AC_000168.1:43895711-43895731	MRPL19	26	107	52	17	22	102	57	54	93	92	43	47	55	62	68	67
AC_000168.1:43895730-43895750	MRPL19	30	28	32	36	44	24	33	41	62	22	47	0	50	31	44	55
AC_000168.1:43895763-43895782	MRPL19	890	885	783	567	820	981	869	770	820	1037	758	843	793	791	866	806
AC_000168.1:43954940-43954960	EVA1A	27	55	70	32	43	42	61	39	49	83	25	71	30	56	52	45
AC_000168.1:43955025-43955044	EVA1A	131	115	124	47	110	110	125	101	92	163	276	64	124	126	134	152
AC_000168.1:43957430-43957449	EVA1A	793	949	909	472	842	968	917	939	899	1073	1010	1446	769	825	782	834
AC_000168.1:43957745-43957765	EVA1A	22	64	19	54	13	44	51	25	18	62	8	29	19	52	22	20
AC_000168.1:44132258-44132278	SOWAHC	19	15	24	54	32	31	12	36	35	27	2	0	29	19	28	18
AC_000168.1:44132280-44132299	SOWAHC	557	631	654	203	694	639	491	546	491	774	711	768	561	675	644	624
AC_000168.1:44132416-44132435	SOWAHC	589	481	622	329	618	436	439	544	662	489	604	609	519	525	517	491
AC_000168.1:44134696-44134715	SOWAHC	536	503	498	526	541	621	739	672	651	653	578	659	593	547	701	716
AC_000168.1:44154758-44154778	2010-09-01	32	88	47	11	58	80	57	56	29	96	35	9	38	68	45	48
AC_000168.1:44154812-44154831	2010-09-01	167	146	96	77	132	137	135	154	149	196	144	141	139	146	136	142
AC_000168.1:44155356-44155376	2010-09-01	85	66	81	65	70	130	115	86	65	113	43	107	76	83	82	70
AC_000168.1:44155420-44155440	2010-09-01	129	168	124	37	121	197	195	158	149	163	187	171	100	131	128	139
AC_000168.1:44162349-44162368	2010-09-01	38	25	20	22	61	10	38	53	37	25	25	42	40	16	61	33
AC_000168.1:4417224-4417243	TXNDC9	38	5	7	20	23	23	20	38	44	37	8	15	33	36	25	20
AC_000168.1:4419689-4419708	TXNDC9	2	4	23	6	8	0	23	27	19	25	36	42	18	14	14	18
AC_000168.1:4421772-4421792	TXNDC9	64	49	60	83	61	89	91	80	121	57	107	65	101	87	76	67
AC_000168.1:4421802-4421822	TXNDC9	160	175	179	39	142	205	175	121	90	145	274	117	154	240	157	200
AC_000168.1:4421820-4421840	TXNDC9	14	27	29	3	43	24	16	38	28	35	33	66	38	43	33	39
AC_000168.1:44242413-44242432	SH3RF3	369	340	349	207	286	367	382	373	387	375	421	381	366	281	281	289
AC_000168.1:44243933-44243952	SH3RF3	146	97	77	178	141	119	66	120	98	119	69	124	125	89	98	93
AC_000168.1:44263870-44263890	SH3RF3	683	538	565	1421	581	611	692	672	661	514	719	779	586	564	718	622
AC_000168.1:44275132-44275152	SH3RF3	54	28	65	71	56	41	34	27	59	48	7	36	32	24	40	29
AC_000168.1:44287373-44287392	SH3RF3	191	158	177	137	218	209	173	185	195	174	80	252	157	118	112	140
AC_000168.1:44452210-44452229	EDAR	217	274	354	151	227	215	253	310	334	303	323	212	231	247	244	232
AC_000168.1:44452698-44452717	EDAR	135	164	97	82	176	144	80	87	128	162	103	107	112	141	101	114
AC_000168.1:44462213-44462233	EDAR	40	32	71	10	99	33	115	38	51	25	40	99	61	48	64	78
AC_000168.1:44463579-44463599	EDAR	50	20	8	5	27	36	31	4	31	86	17	23	38	29	26	32
AC_000168.1:44501553-44501573	CCDC138	86	75	38	76	61	50	65	49	104	91	57	123	86	87	59	57
AC_000168.1:44502389-44502408	CCDC138	162	192	162	123	149	182	134	164	168	214	151	170	87	158	136	133
AC_000168.1:44507020-44507039	CCDC138	258	232	192	273	252	285	194	207	285	161	229	130	201	179	202	204
AC_000168.1:44507079-44507098	CCDC138	130	94	78	38	83	106	104	30	60	88	60	51	98	101	53	69
AC_000168.1:44527875-44527894	RANBP2	58	76	86	27	91	46	62	76	62	57	122	119	72	78	49	73
AC_000168.1:44528588-44528608	RANBP2	27	29	17	18	31	31	31	24	21	22	3	51	40	15	24	11
AC_000168.1:44528643-44528662	RANBP2	21	29	36	17	9	13	22	18	23	22	33	0	20	18	24	13
AC_000168.1:44528980-44529000	RANBP2	145	164	199	399	162	194	155	168	103	130	146	201	146	127	126	131
AC_000168.1:44539118-44539137	RANBP2	20	41	24	0	20	21	33	20	25	2	54	12	28	24	11	17
AC_000168.1:4455368-4455387	EIF5B	23	9	5	27	27	2	16	10	47	10	25	12	24	10	21	16
AC_000168.1:4456813-4456833	EIF5B	49	66	31	122	84	74	121	105	92	51	73	85	62	73	77	73
AC_000168.1:4457443-4457462	EIF5B	64	64	94	23	71	53	51	47	49	104	68	36	68	47	31	84
AC_000168.1:44585884-44585904	LIMS1	0	9	0	1	0	4	0	0	0	11	5	0	0	8	0	4
AC_000168.1:44586293-44586313	LIMS1	18	4	0	0	3	7	9	5	14	7	0	0	5	13	3	5
AC_000168.1:44587050-44587070	LIMS1	128	144	155	133	95	111	146	170	193	156	223	100	150	154	131	123
AC_000168.1:44589677-44589696	LIMS1	117	117	145	231	165	100	160	211	113	87	84	186	95	112	132	132
AC_000168.1:4465926-4465945	EIF5B	541	436	544	611	519	594	642	684	555	602	630	768	422	417	468	521
AC_000168.1:44691216-44691235	GCC2	115	185	92	162	123	129	111	122	103	145	140	103	105	129	142	101
AC_000168.1:44691401-44691421	GCC2	20	25	24	10	23	16	20	30	17	17	42	26	11	13	22	19
AC_000168.1:44692607-44692627	GCC2	2	4	5	27	38	0	38	25	17	7	0	8	28	15	14	24
AC_000168.1:44694039-44694058	GCC2	100	87	65	81	91	48	93	71	114	41	88	70	125	76	80	98
AC_000168.1:44702220-44702240	GCC2	223	374	283	176	273	314	214	215	235	344	156	325	283	258	229	270
AC_000168.1:44710855-44710875	LOC100300896	435	488	494	409	449	451	664	544	478	566	430	581	489	430	529	483
AC_000168.1:44711832-44711851	LOC100300896	78	43	52	6	96	77	66	39	61	44	16	135	56	55	56	69
AC_000168.1:44711869-44711888	LOC100300896	229	221	231	137	196	239	289	301	225	279	389	311	254	207	264	232
AC_000168.1:44711898-44711918	LOC100300896	16	42	12	20	38	21	22	33	13	13	22	11	25	20	43	17
AC_000168.1:44711940-44711960	LOC100300896	29	20	9	10	40	21	0	51	40	12	28	13	26	7	14	22
AC_000168.1:44727558-44727578	SULT1C4_AC_000168.1	605	785	581	941	658	691	727	596	663	693	656	701	655	542	618	656
AC_000168.1:44727604-44727623	SULT1C4_AC_000168.1	127	149	179	255	134	151	153	142	120	158	120	72	107	137	157	184
AC_000168.1:44728016-44728036	SULT1C4_AC_000168.1	3	0	0	0	0	0	3	0	0	3	12	9	2	0	4	2
AC_000168.1:44731563-44731583	SULT1C4_AC_000168.1	260	195	352	154	223	311	249	282	237	358	255	367	285	280	222	252
AC_000168.1:44752069-44752089	SULT1C2	98	123	119	29	120	146	81	169	102	177	147	68	126	105	99	94
AC_000168.1:44752088-44752107	SULT1C2	185	308	281	151	191	261	299	224	248	305	305	133	246	237	254	192
AC_000168.1:44752446-44752465	SULT1C2	174	207	198	76	140	174	243	206	156	153	194	211	138	198	187	167
AC_000168.1:44752518-44752538	SULT1C2	11	2	11	0	3	4	0	0	4	8	2	18	9	3	7	13
AC_000168.1:44761433-44761453	SULT1C2	167	163	155	84	183	156	150	165	188	206	148	126	169	138	133	151
AC_000168.1:44774176-44774195	SULT1C3	2469	2422	2584	1923	2734	2469	2706	2521	2643	2433	2713	3168	2465	2304	2496	2382
AC_000168.1:44780394-44780414	SULT1C3	2525	2340	2655	1391	2662	2478	2528	2436	2672	2580	2630	3058	2525	2211	2468	2312
AC_000168.1:44782002-44782022	SULT1C3	170	272	207	137	256	271	207	339	241	212	264	490	196	208	241	277
AC_000168.1:44782023-44782043	SULT1C3	62	61	61	95	48	69	110	105	64	97	72	141	64	88	75	81
AC_000168.1:44879909-44879928	SLC5A7	150	139	139	70	171	132	194	252	203	174	242	123	171	168	163	144
AC_000168.1:44885761-44885780	SLC5A7	128	168	69	311	72	157	152	127	110	202	146	161	131	118	74	125
AC_000168.1:44885788-44885807	SLC5A7	515	543	660	217	439	514	496	532	494	509	480	784	497	409	468	541
AC_000168.1:44896134-44896153	SLC5A7	238	302	227	180	263	234	268	327	278	291	324	260	227	207	270	311
AC_000168.1:44896179-44896198	SLC5A7	73	125	120	43	69	96	139	92	100	150	126	72	105	96	126	93
AC_000168.1:4532273-4532293	REV1	96	97	50	44	121	72	68	64	76	93	34	67	82	60	78	102
AC_000168.1:45441889-45441908	ST6GAL2	83	61	50	48	83	94	76	67	117	64	94	61	101	123	59	78
AC_000168.1:45442203-45442222	ST6GAL2	107	65	93	96	150	65	123	70	101	158	89	140	103	81	114	119
AC_000168.1:45442341-45442360	ST6GAL2	39	51	29	69	20	25	34	25	42	55	7	45	28	31	42	41
AC_000168.1:45442403-45442423	ST6GAL2	8	9	42	43	0	34	19	43	33	26	4	25	8	10	20	15
AC_000168.1:45455369-45455389	ST6GAL2	11	27	21	10	21	14	2	16	8	5	0	11	14	8	12	8
AC_000168.1:45583173-45583193	UXS1	29	6	4	8	25	14	35	79	16	1	40	11	21	9	18	16
AC_000168.1:45616214-45616233	UXS1	12	0	0	2	8	0	0	3	15	0	5	0	9	0	0	5
AC_000168.1:45616298-45616317	UXS1	141	137	67	86	247	248	233	191	328	246	453	384	187	162	188	174
AC_000168.1:45616313-45616333	UXS1	0	0	0	1	0	4	0	0	0	0	0	0	1	2	0	1
AC_000168.1:45625309-45625328	UXS1	33	14	22	43	38	32	58	44	73	44	77	109	33	26	26	41
AC_000168.1:45692555-45692575	C11H2orf40	173	201	121	133	119	217	64	123	72	177	81	126	119	194	113	101
AC_000168.1:45692599-45692619	C11H2orf40	235	208	248	288	277	289	260	303	205	244	275	296	181	149	290	227
AC_000168.1:45694541-45694561	C11H2orf40	27	23	7	27	9	6	2	9	25	11	9	0	17	11	9	8
AC_000168.1:45699270-45699289	C11H2orf40	139	91	86	72	77	90	119	75	134	47	34	65	86	85	91	65
AC_000168.1:45699300-45699320	C11H2orf40	1526	1214	1446	928	1635	1157	1236	1231	1524	1286	1361	1454	1342	1139	1433	1345
AC_000168.1:45794750-45794769	NCK2	139	130	197	146	189	186	135	220	156	135	128	185	143	127	166	132
AC_000168.1:45807408-45807428	NCK2	116	65	94	267	88	90	117	97	79	106	93	167	67	79	123	96
AC_000168.1:45807463-45807483	NCK2	101	136	119	151	90	128	136	198	87	143	141	195	129	90	133	122
AC_000168.1:45807543-45807563	NCK2	193	235	291	396	241	263	366	373	223	254	380	366	183	203	275	252
AC_000168.1:4584652-4584672	REV1	20	9	24	1	4	35	40	24	8	10	13	32	7	10	33	15
AC_000168.1:4588263-4588282	REV1	74	93	60	93	66	108	102	77	44	134	47	45	96	96	73	86
AC_000168.1:4588386-4588406	REV1	168	190	194	150	196	166	189	236	209	128	327	212	191	186	203	186
AC_000168.1:4591743-4591762	REV1	390	236	345	178	288	289	286	321	377	319	285	243	313	284	346	301
AC_000168.1:46078054-46078074	TTL	316	299	300	345	253	249	279	398	398	310	305	307	287	272	265	365
AC_000168.1:46085369-46085389	TTL	74	50	20	30	59	92	62	41	46	102	46	42	64	91	55	76
AC_000168.1:46092322-46092342	TTL	38	38	37	40	25	23	39	26	37	9	26	50	45	16	47	52
AC_000168.1:46092344-46092363	TTL	215	273	207	140	362	288	333	362	309	229	282	245	276	186	300	308
AC_000168.1:46119216-46119235	POLR1B	10	28	10	3	16	10	13	15	25	17	0	0	29	13	16	21
AC_000168.1:46121557-46121576	POLR1B	5	0	0	0	9	0	0	0	1	0	12	7	15	1	0	1
AC_000168.1:46123837-46123856	POLR1B	19	18	2	1	28	21	26	39	15	0	29	72	31	15	13	20
AC_000168.1:46128199-46128218	POLR1B	10	8	27	18	14	12	0	5	5	5	23	0	10	8	5	7
AC_000168.1:46129333-46129352	POLR1B	31	35	35	39	40	45	23	38	17	25	25	28	47	42	25	48
AC_000168.1:46149285-46149305	CHCHD5	25	53	51	50	69	53	38	57	61	80	50	58	86	58	23	48
AC_000168.1:46149298-46149317	CHCHD5	167	149	139	130	168	152	192	164	206	164	140	139	177	133	139	189
AC_000168.1:46149331-46149350	CHCHD5	14	29	18	46	24	24	12	36	18	5	36	29	23	7	15	25
AC_000168.1:46149399-46149419	CHCHD5	76	75	148	218	104	77	152	132	137	79	136	163	73	72	92	92
AC_000168.1:46149518-46149538	CHCHD5	62	52	51	36	70	53	54	74	120	96	62	121	55	87	54	46
AC_000168.1:46218947-46218967	SLC20A1	12	44	40	15	26	20	25	16	40	48	11	26	17	24	28	36
AC_000168.1:46218989-46219009	SLC20A1	19	36	34	26	32	6	25	35	13	48	3	13	24	32	29	26
AC_000168.1:46219092-46219112	SLC20A1	103	97	92	77	73	62	91	166	90	55	213	172	77	58	115	103
AC_000168.1:46219805-46219825	SLC20A1	10	11	17	0	5	15	4	6	10	23	6	0	5	9	9	12
AC_000168.1:46223925-46223945	SLC20A1	8	27	7	14	18	8	29	7	34	17	10	13	25	25	29	23
AC_000168.1:46307305-46307324	NT5DC4	38	34	93	61	92	31	45	67	71	79	62	52	48	52	55	40
AC_000168.1:46307333-46307352	NT5DC4	83	45	55	31	75	57	36	84	90	46	44	144	93	58	76	72
AC_000168.1:46307351-46307371	NT5DC4	875	782	813	908	897	946	942	1023	761	1004	1118	964	844	854	851	811
AC_000168.1:46310167-46310187	NT5DC4	229	203	243	249	164	185	271	245	239	231	275	295	155	212	199	196
AC_000168.1:46311575-46311594	NT5DC4	12	13	42	21	37	42	43	15	50	34	17	28	21	17	26	10
AC_000168.1:46334903-46334923	CKAP2L	41	33	17	16	39	31	49	54	57	61	103	74	42	43	44	22
AC_000168.1:46335213-46335233	CKAP2L	42	49	54	32	33	18	38	67	41	29	13	74	48	41	65	49
AC_000168.1:46335439-46335459	CKAP2L	99	97	57	37	71	75	114	91	105	79	135	65	83	64	99	120
AC_000168.1:46338593-46338613	CKAP2L	38	38	47	41	57	25	43	32	10	23	51	34	41	19	26	19
AC_000168.1:46340776-46340796	CKAP2L	1272	1344	1262	379	1144	1179	1197	1264	1264	1441	1287	1470	1247	1226	1257	1190
AC_000168.1:46354900-46354920	IL1A	73	52	74	27	75	48	52	38	73	64	24	34	57	63	85	79
AC_000168.1:46354941-46354960	IL1A	394	385	414	249	447	486	349	374	423	518	393	409	402	388	356	390
AC_000168.1:46356602-46356621	IL1A	46	23	32	15	35	36	29	15	50	40	54	8	39	14	38	20
AC_000168.1:46356649-46356669	IL1A	180	177	119	102	207	170	149	162	202	186	124	262	128	140	165	152
AC_000168.1:46358313-46358332	IL1A	27	24	8	20	25	11	7	9	1	7	14	33	22	11	17	16
AC_000168.1:46412417-46412436	IL1B	117	137	134	99	186	137	187	153	111	220	187	87	134	175	157	136
AC_000168.1:46414282-46414301	IL1B	82	51	71	82	48	92	64	84	63	54	55	48	60	52	66	45
AC_000168.1:46414298-46414317	IL1B	107	74	81	38	114	74	57	38	75	74	126	27	82	61	74	71
AC_000168.1:46414370-46414389	IL1B	206	233	250	45	200	248	219	184	298	312	281	305	269	242	241	231
AC_000168.1:46415225-46415245	IL1B	20	43	13	93	25	24	18	63	45	47	49	69	53	38	40	21
AC_000168.1:46484087-46484107	IL37	39	42	92	55	57	75	53	99	71	57	67	33	84	32	76	62
AC_000168.1:46487285-46487304	IL37	275	246	184	102	194	206	178	203	253	262	198	189	212	209	193	214
AC_000168.1:46487355-46487374	IL37	402	343	361	209	391	462	403	408	361	416	477	365	419	439	426	374
AC_000168.1:46488004-46488024	IL37	104	187	84	66	147	154	98	81	171	129	72	220	141	120	93	124
AC_000168.1:46507950-46507970	LOC104973371	111	45	64	29	121	113	95	46	91	174	56	140	106	130	103	84
AC_000168.1:46508764-46508784	LOC104973371	85	105	84	106	66	92	156	145	118	177	121	117	83	95	101	79
AC_000168.1:46508797-46508817	LOC104973371	35	51	80	9	37	29	75	85	28	54	84	149	68	24	69	65
AC_000168.1:46514589-46514608	LOC104973371	131	113	66	112	106	145	117	126	155	127	84	106	124	85	98	87
AC_000168.1:46514609-46514628	LOC104973371	61	61	15	15	69	38	41	92	78	17	30	91	60	34	55	44
AC_000168.1:46543895-46543914	IL36G	60	50	132	8	59	60	78	83	74	86	73	123	42	72	70	52
AC_000168.1:46544675-46544695	IL36G	275	232	203	69	213	257	239	195	283	269	305	200	190	207	169	181
AC_000168.1:46544734-46544754	IL36G	95	181	154	175	116	179	121	149	200	155	153	128	167	162	138	106
AC_000168.1:46545979-46545998	IL36G	58	87	134	303	102	71	89	76	100	87	121	114	88	74	84	94
AC_000168.1:46569559-46569579	IL36A	189	172	283	258	194	211	194	288	208	209	294	234	212	183	245	271
AC_000168.1:46569738-46569757	IL36A	76	79	49	17	83	58	32	134	76	93	99	101	91	83	71	73
AC_000168.1:46569756-46569776	IL36A	55	24	27	19	47	13	33	52	70	29	9	9	42	36	43	38
AC_000168.1:46570006-46570025	IL36A	47	42	39	6	34	37	20	3	44	41	19	9	39	45	13	29
AC_000168.1:46579132-46579152	IL36B	33	14	62	51	9	14	47	51	21	15	34	40	20	15	29	33
AC_000168.1:46582761-46582780	IL36B	36	19	50	3	20	28	28	45	64	4	64	72	42	6	35	23
AC_000168.1:46582785-46582804	IL36B	369	397	415	411	497	555	571	553	508	458	576	524	404	399	455	454
AC_000168.1:46582830-46582849	IL36B	38	21	32	12	40	53	51	38	18	48	45	34	45	63	30	31
AC_000168.1:46584803-46584823	IL36B	15	10	12	1	0	7	10	8	8	0	0	0	10	22	6	5
AC_000168.1:46623018-46623038	IL36RN	53	56	74	40	39	56	129	60	43	63	109	171	68	44	56	71
AC_000168.1:46623035-46623054	IL36RN	31	44	46	45	22	46	54	55	17	79	68	67	60	55	66	53
AC_000168.1:46624107-46624127	IL36RN	167	157	103	110	133	69	117	140	137	136	125	187	128	86	152	115
AC_000168.1:46624160-46624179	IL36RN	468	481	451	558	518	423	442	514	513	412	379	582	462	478	451	507
AC_000168.1:46624491-46624511	IL36RN	187	119	155	51	229	190	215	208	289	141	206	357	188	153	159	209
AC_000168.1:46638772-46638791	IL1F10	24	48	48	36	27	33	71	56	90	66	84	167	77	54	64	40
AC_000168.1:46638817-46638837	IL1F10	82	70	51	32	87	61	60	79	82	80	89	78	58	79	92	54
AC_000168.1:46639160-46639180	IL1F10	126	204	212	253	155	223	160	218	89	228	135	203	127	124	154	141
AC_000168.1:46639208-46639228	IL1F10	863	851	891	1099	912	855	774	740	770	958	759	845	770	706	780	677
AC_000168.1:46639558-46639577	IL1F10	81	106	96	52	94	71	91	96	59	60	81	203	83	57	98	91
AC_000168.1:46701757-46701776	IL1RN	209	216	214	84	280	225	276	220	247	275	297	211	172	201	254	210
AC_000168.1:46701789-46701808	IL1RN	34	74	39	38	49	66	65	46	79	63	39	75	18	67	41	69
AC_000168.1:46701809-46701828	IL1RN	0	26	14	1	14	37	10	20	6	5	18	25	22	15	20	4
AC_000168.1:46703399-46703419	IL1RN	292	239	346	156	348	170	319	408	376	206	526	346	312	235	360	339
AC_000168.1:46704682-46704702	IL1RN	27	47	45	5	28	31	62	74	21	48	63	87	15	34	26	44
AC_000168.1:46753581-46753600	PSD4	11	3	14	32	18	0	4	0	11	0	9	13	9	0	5	10
AC_000168.1:46753658-46753677	PSD4	125	137	129	51	92	131	120	128	199	152	109	31	125	158	141	111
AC_000168.1:46753946-46753965	PSD4	53	80	19	136	52	90	6	46	31	124	60	35	62	90	23	36
AC_000168.1:46756134-46756153	PSD4	66	117	101	62	88	172	133	151	94	185	137	81	100	85	111	115
AC_000168.1:46757519-46757538	PSD4	125	148	108	32	124	122	94	88	122	237	98	84	98	127	107	106
AC_000168.1:4677777-4677797	AFF3	46	110	123	111	78	110	66	45	54	113	104	50	63	79	94	71
AC_000168.1:46808184-46808203	PAX8	61	27	13	19	78	49	40	48	50	40	102	43	65	38	44	52
AC_000168.1:46812651-46812671	PAX8	139	54	46	183	69	74	40	26	94	96	33	76	61	32	22	47
AC_000168.1:46812667-46812687	PAX8	14	6	0	0	0	7	14	9	3	5	8	0	13	1	12	14
AC_000168.1:46850924-46850943	PAX8	48	12	54	31	47	29	17	4	109	45	69	24	37	5	8	21
AC_000168.1:47027024-47027043	LOC100335748	388	314	307	258	266	376	343	326	239	369	302	338	335	339	310	286
AC_000168.1:47053317-47053336	LOC100335748	18	7	0	3	6	7	5	0	3	13	16	16	6	7	3	5
AC_000168.1:47053353-47053372	LOC100335748	98	49	60	54	103	43	39	73	64	30	142	55	92	47	90	41
AC_000168.1:47053379-47053399	LOC100335748	95	62	92	66	65	39	64	104	111	74	59	145	74	63	71	59
AC_000168.1:47122198-47122217	LOC100294952	124	191	164	77	164	208	174	195	124	236	117	200	137	168	156	202
AC_000168.1:47122247-47122266	LOC100294952	6	30	20	0	9	12	15	5	43	18	23	18	17	34	27	24
AC_000168.1:47122295-47122314	LOC100294952	319	389	388	232	273	430	356	284	411	459	334	241	361	408	353	321
AC_000168.1:47122363-47122382	LOC100294952	246	244	157	183	295	252	274	244	244	255	138	124	248	233	216	183
AC_000168.1:47174123-47174143	LOC100294952	71	57	128	52	42	63	61	51	46	63	81	64	55	79	55	63
AC_000168.1:47227639-47227659	RPIA	41	37	44	60	33	44	66	61	105	18	10	109	65	73	79	99
AC_000168.1:47229829-47229849	RPIA	29	19	24	44	52	10	49	45	15	8	10	39	42	19	36	45
AC_000168.1:47229870-47229889	RPIA	79	56	27	109	75	62	52	60	72	68	41	142	75	53	75	46
AC_000168.1:47246365-47246384	RPIA	32	33	19	35	14	24	20	30	22	55	37	86	25	43	23	38
AC_000168.1:4725250-4725269	AFF3	45	63	56	35	78	118	101	88	37	79	90	87	44	63	57	89
AC_000168.1:47345206-47345225	EIF2AK3	109	140	187	56	84	174	134	279	119	117	161	123	125	76	137	142
AC_000168.1:47347476-47347495	EIF2AK3	82	140	76	70	145	110	63	96	98	82	124	69	56	108	82	84
AC_000168.1:47347491-47347511	EIF2AK3	187	250	206	220	145	167	173	236	161	281	226	313	138	174	232	166
AC_000168.1:47351237-47351256	EIF2AK3	452	440	514	106	441	438	527	488	463	425	491	524	452	418	445	488
AC_000168.1:47409812-47409832	TEX37	45	53	70	79	77	20	66	43	117	55	84	46	68	56	111	75
AC_000168.1:47409889-47409908	TEX37	1438	1370	998	427	1449	1286	1161	1331	1397	1424	1234	1483	1252	1327	1144	1176
AC_000168.1:47412222-47412242	TEX37	33	114	24	47	57	117	41	34	15	159	28	57	22	94	38	53
AC_000168.1:47412259-47412278	TEX37	75	59	59	44	60	36	73	28	57	57	24	49	81	60	59	59
AC_000168.1:47413056-47413076	TEX37	72	85	162	141	107	89	97	114	66	62	88	165	99	89	70	78
AC_000168.1:47480047-47480067	FOXI3	143	189	155	22	225	174	117	137	191	261	122	211	178	169	110	120
AC_000168.1:47480340-47480360	FOXI3	165	164	184	15	205	157	179	151	209	226	189	217	140	143	223	192
AC_000168.1:47480447-47480466	FOXI3	20	14	11	8	17	13	0	5	45	2	8	7	11	14	12	6
AC_000168.1:47480465-47480485	FOXI3	324	322	321	261	366	312	225	263	335	480	457	247	284	312	252	245
AC_000168.1:47745119-47745138	THNSL2	232	274	252	111	270	376	206	282	367	289	221	315	259	223	229	234
AC_000168.1:47745190-47745209	THNSL2	219	253	270	92	252	226	282	221	231	224	274	179	266	223	268	207
AC_000168.1:47748544-47748564	THNSL2	118	124	95	91	132	108	53	87	111	102	87	71	103	111	58	115
AC_000168.1:47752468-47752487	THNSL2	70	124	141	162	130	40	141	98	122	132	84	148	82	101	99	145
AC_000168.1:47787726-47787746	FABP1	533	524	611	562	552	659	668	631	613	587	656	816	525	509	631	549
AC_000168.1:47789962-47789981	FABP1	99	62	59	46	39	61	119	95	51	98	45	131	37	72	74	57
AC_000168.1:47790049-47790069	FABP1	33	44	43	7	63	38	36	6	49	96	54	45	28	62	27	32
AC_000168.1:47790065-47790084	FABP1	136	153	150	40	77	111	100	109	119	123	158	152	124	121	104	115
AC_000168.1:47792322-47792341	FABP1	73	66	81	75	143	55	78	86	151	38	95	243	69	50	114	91
AC_000168.1:47806466-47806486	SMYD1	512	390	436	483	372	326	358	391	416	341	334	439	427	343	397	371
AC_000168.1:47827449-47827468	SMYD1	140	155	175	106	129	133	143	247	142	160	217	206	151	151	125	154
AC_000168.1:47827513-47827533	SMYD1	95	109	106	77	104	129	109	89	71	59	123	115	105	78	76	76
AC_000168.1:47829463-47829483	SMYD1	250	204	226	212	260	164	300	294	308	229	342	247	260	227	224	241
AC_000168.1:47829583-47829603	SMYD1	56	82	65	110	57	129	61	60	113	211	92	57	65	108	95	58
AC_000168.1:47877856-47877876	KRCC1	1887	1801	1809	644	2016	1762	1735	1985	1779	1931	1748	2092	1737	1602	1783	1788
AC_000168.1:47877956-47877975	KRCC1	411	314	344	337	354	286	418	473	397	366	515	715	422	250	398	415
AC_000168.1:47877996-47878015	KRCC1	747	613	761	667	691	692	855	1056	659	780	997	1005	664	689	782	737
AC_000168.1:47878053-47878073	KRCC1	29	58	38	50	29	27	35	28	33	15	26	52	35	15	30	22
AC_000168.1:47905056-47905075	LOC104973375	15	19	38	0	2	3	6	8	11	23	41	0	7	16	21	12
AC_000168.1:47905114-47905133	LOC104973375	999	829	1128	914	927	819	1006	1152	946	936	1139	1107	848	760	944	999
AC_000168.1:47905218-47905238	LOC104973375	78	132	29	62	78	134	67	84	90	118	54	92	75	93	69	85
AC_000168.1:47905293-47905312	LOC104973375	44	58	25	31	29	35	62	75	81	45	11	29	41	54	61	29
AC_000168.1:47919076-47919095	CD8B	50	24	0	8	38	6	14	5	15	21	11	19	11	29	9	7
AC_000168.1:47919171-47919191	CD8B	71	40	64	61	104	39	66	63	117	75	75	62	78	56	56	52
AC_000168.1:47919217-47919236	CD8B	57	119	130	68	89	79	177	148	91	152	144	83	79	121	156	110
AC_000168.1:47919299-47919318	CD8B	47	50	57	71	50	47	79	89	20	35	57	64	44	68	68	58
AC_000168.1:47928918-47928938	CD8B	17	27	28	32	8	23	7	17	21	20	17	56	11	33	22	36
AC_000168.1:47988534-47988553	CD8A	65	96	104	83	107	105	54	120	89	127	27	41	75	115	62	64
AC_000168.1:47988614-47988633	CD8A	76	68	20	31	98	22	86	70	89	36	85	80	62	48	83	65
AC_000168.1:47988673-47988693	CD8A	196	163	177	60	210	182	118	186	187	160	193	412	178	169	178	171
AC_000168.1:47988707-47988727	CD8A	99	53	77	47	90	51	66	77	90	53	75	100	73	56	55	89
AC_000168.1:47989462-47989482	CD8A	27	47	44	53	71	37	62	91	68	75	84	122	45	47	86	53
AC_000168.1:48017839-48017859	RMND5A	38	47	53	5	37	26	30	56	57	40	62	78	45	24	49	63
AC_000168.1:48032953-48032973	RMND5A	125	55	67	123	171	87	133	62	110	106	78	74	119	82	76	98
AC_000168.1:48066085-48066105	RMND5A	242	180	295	176	291	209	240	335	292	245	333	350	225	209	264	236
AC_000168.1:48066115-48066135	RMND5A	120	78	56	30	98	89	147	178	107	104	197	154	120	72	85	126
AC_000168.1:48149382-48149402	RNF103	102	85	83	20	75	149	95	125	82	103	147	89	48	81	78	75
AC_000168.1:48149454-48149473	RNF103	132	117	81	85	121	81	83	73	80	62	84	71	94	47	95	90
AC_000168.1:48163682-48163701	RNF103	54	81	36	58	63	122	81	105	73	116	114	178	87	90	92	62
AC_000168.1:48170794-48170814	RNF103	109	88	201	16	171	57	103	132	139	205	272	174	154	95	171	159
AC_000168.1:48209632-48209652	CHMP3	18	18	65	89	28	36	110	114	84	56	91	107	40	53	96	86
AC_000168.1:48218623-48218642	CHMP3	64	27	21	78	64	44	50	23	46	13	94	70	23	16	34	25
AC_000168.1:48218686-48218705	CHMP3	70	73	40	187	85	51	67	86	69	105	110	110	80	85	80	111
AC_000168.1:48230317-48230337	CHMP3	44	27	3	7	35	27	8	0	50	16	15	11	52	28	19	11
AC_000168.1:48269472-48269491	KDM3A	14	17	25	24	16	16	32	20	25	32	46	25	31	24	16	15
AC_000168.1:48272739-48272759	KDM3A	45	55	46	21	43	45	12	77	53	67	28	40	36	62	35	41
AC_000168.1:48275737-48275757	KDM3A	67	50	52	67	55	102	31	79	73	54	59	78	80	77	72	60
AC_000168.1:48279773-48279793	KDM3A	33	25	25	2	50	40	54	20	55	12	45	20	15	21	39	32
AC_000168.1:48282097-48282116	KDM3A	69	80	114	175	114	103	73	86	99	56	51	148	56	80	71	71
AC_000168.1:48389264-48389283	REEP1	198	248	209	483	351	237	309	243	279	255	282	273	270	227	270	291
AC_000168.1:48448776-48448796	REEP1	54	14	75	6	53	39	50	61	61	31	88	22	68	17	45	37
AC_000168.1:48468745-48468765	REEP1	20	41	22	23	20	15	17	13	15	9	13	5	27	24	15	14
AC_000168.1:48483541-48483561	REEP1	61	68	88	10	81	35	87	65	56	56	85	85	64	39	78	60
AC_000168.1:48487816-48487836	REEP1	262	272	313	132	253	325	294	264	273	273	292	351	276	305	274	265
AC_000168.1:48532937-48532956	MRPL35	156	102	78	170	89	85	97	112	117	92	93	60	107	74	77	102
AC_000168.1:48533884-48533904	MRPL35	28	25	31	17	38	27	37	16	19	12	34	32	52	31	25	29
AC_000168.1:48533965-48533984	MRPL35	32	20	26	2	30	11	10	34	33	27	26	34	13	10	41	31
AC_000168.1:48535945-48535964	MRPL35	26	16	0	8	16	0	3	42	32	2	0	0	38	7	11	12
AC_000168.1:48544059-48544079	IMMT	4	1	0	0	14	0	0	3	14	9	15	18	10	0	1	17
AC_000168.1:48559473-48559493	IMMT	29	21	31	50	37	30	39	21	26	3	23	30	38	46	20	32
AC_000168.1:48568287-48568307	IMMT	584	510	586	387	614	607	586	573	560	668	393	629	532	536	514	612
AC_000168.1:48576401-48576420	IMMT	93	113	102	13	66	108	62	83	64	77	117	44	68	86	117	80
AC_000168.1:48577014-48577033	IMMT	78	63	39	20	64	56	68	103	88	62	77	60	77	69	70	56
AC_000168.1:48610190-48610210	PTCD3	73	67	93	14	40	63	39	89	23	52	24	77	61	61	58	57
AC_000168.1:48610233-48610253	PTCD3	107	51	100	202	67	85	82	115	83	73	87	97	95	68	117	143
AC_000168.1:48610760-48610779	PTCD3	205	104	91	8	124	63	93	161	125	56	217	168	156	146	156	208
AC_000168.1:48623682-48623702	PTCD3	44	15	38	56	16	6	30	16	12	0	52	58	30	20	44	37
AC_000168.1:48637124-48637144	POLR1A	15	11	12	3	20	17	4	18	0	21	28	24	24	7	20	23
AC_000168.1:486479-486499	ANAPC1	101	104	140	16	133	136	133	164	139	137	128	237	154	110	123	137
AC_000168.1:48651777-48651797	POLR1A	19	7	16	3	24	6	9	6	21	0	9	13	0	23	6	9
AC_000168.1:48663316-48663335	POLR1A	0	2	10	12	0	0	0	0	0	0	20	16	2	2	8	10
AC_000168.1:48685670-48685689	POLR1A	37	6	3	0	22	0	0	0	18	5	13	24	8	3	9	5
AC_000168.1:48687507-48687526	POLR1A	33	41	21	30	18	23	11	4	13	55	59	38	17	28	17	41
AC_000168.1:48879484-48879504	ST3GAL5	409	369	638	262	311	372	592	615	370	455	512	503	412	395	440	441
AC_000168.1:48894326-48894346	ST3GAL5	20	47	77	14	35	50	30	37	37	45	33	33	26	38	43	38
AC_000168.1:48894406-48894426	ST3GAL5	695	727	715	969	653	712	760	700	704	779	630	965	728	582	666	656
AC_000168.1:48894526-48894545	ST3GAL5	50	59	39	3	38	22	0	15	29	16	18	13	25	27	15	10
AC_000168.1:48904879-48904899	ST3GAL5	16	8	36	11	23	10	56	40	11	11	79	46	21	32	31	35
AC_000168.1:48996095-48996114	ATOH8	48	30	36	0	63	27	37	21	66	45	51	40	39	22	43	27
AC_000168.1:48996245-48996265	ATOH8	103	79	93	49	119	96	88	90	91	99	142	174	59	96	90	112
AC_000168.1:48996351-48996371	ATOH8	799	893	707	408	882	691	730	845	894	780	814	983	797	808	767	767
AC_000168.1:48996505-48996524	ATOH8	236	307	290	437	295	320	241	204	294	290	277	422	313	294	239	263
AC_000168.1:49061867-49061886	LOC100300483	162	163	92	85	134	143	141	65	224	131	79	134	168	145	104	120
AC_000168.1:49062447-49062467	LOC100300483	89	84	86	41	126	51	157	83	105	74	119	230	81	52	84	107
AC_000168.1:49062465-49062485	LOC100300483	271	244	293	232	247	283	230	279	167	256	335	261	191	257	251	250
AC_000168.1:49062809-49062829	LOC100300483	142	200	190	315	159	157	162	209	193	227	149	116	210	146	162	155
AC_000168.1:49096078-49096097	LOC104968634	175	145	289	96	219	245	194	193	199	166	252	178	175	153	193	237
AC_000168.1:49096114-49096134	LOC104968634	54	11	87	36	53	9	36	26	32	10	53	59	32	19	48	42
AC_000168.1:49096871-49096891	LOC104968634	48	40	80	15	52	16	30	17	41	27	30	27	33	28	33	44
AC_000168.1:49096890-49096910	LOC104968634	119	171	229	158	137	141	155	183	105	203	119	226	166	174	182	162
AC_000168.1:49138353-49138373	LOC616323	65	49	103	27	63	35	35	35	75	18	67	39	65	49	56	54
AC_000168.1:49138925-49138945	LOC616323	50	97	55	45	57	111	96	105	102	105	48	102	73	80	62	71
AC_000168.1:49138958-49138977	LOC616323	488	556	576	720	515	581	520	550	550	652	419	602	456	487	534	450
AC_000168.1:49139999-49140019	LOC616323	354	449	339	574	425	511	416	369	403	544	388	359	384	446	429	451
AC_000168.1:49140018-49140038	LOC616323	526	508	597	639	644	535	600	557	620	647	776	907	553	523	566	535
AC_000168.1:49163411-49163431	SFTPB	189	173	140	65	186	245	129	141	177	157	164	239	116	146	163	143
AC_000168.1:49164393-49164413	SFTPB	39	74	45	104	81	48	80	58	67	66	52	86	34	64	38	53
AC_000168.1:49164439-49164458	SFTPB	131	154	201	109	138	113	132	196	201	103	117	149	118	97	131	134
AC_000168.1:49165816-49165835	SFTPB	583	599	620	617	498	556	563	589	586	654	584	747	533	515	529	564
AC_000168.1:49209415-49209435	USP39	92	99	38	13	90	113	46	78	78	64	36	160	79	37	53	61
AC_000168.1:49210841-49210860	USP39	7	9	2	3	0	5	16	7	0	4	0	0	4	11	1	5
AC_000168.1:49210950-49210970	USP39	48	35	45	16	30	22	12	44	58	24	35	15	30	22	43	38
AC_000168.1:49222889-49222908	USP39	58	65	58	63	85	49	57	75	63	76	69	148	80	76	62	78
AC_000168.1:49222907-49222927	USP39	96	71	115	62	112	120	81	87	106	72	36	154	102	99	89	104
AC_000168.1:49230980-49230999	C11H2orf68	121	81	104	37	118	55	117	134	86	151	172	191	66	104	112	111
AC_000168.1:49230996-49231016	C11H2orf68	480	353	423	252	450	363	442	449	454	345	427	386	343	346	377	344
AC_000168.1:49231045-49231064	C11H2orf68	172	175	185	116	223	141	146	195	211	197	202	186	156	148	165	182
AC_000168.1:49231162-49231181	C11H2orf68	35	99	20	47	70	82	27	85	71	124	42	84	43	74	36	55
AC_000168.1:49232499-49232518	C11H2orf68	90	58	51	49	72	96	119	108	76	61	89	141	85	79	83	69
AC_000168.1:49241837-49241857	TMEM150A	35	40	22	13	64	49	43	39	30	54	55	69	33	49	39	32
AC_000168.1:49242231-49242251	TMEM150A	62	74	24	24	58	33	52	43	77	64	129	55	63	31	32	56
AC_000168.1:49242406-49242426	TMEM150A	46	57	56	26	92	80	93	36	51	56	35	62	62	47	62	66
AC_000168.1:49242435-49242455	TMEM150A	102	94	46	105	94	58	92	86	46	103	43	83	66	57	64	48
AC_000168.1:49244932-49244951	RNF181	217	233	274	190	248	339	335	298	295	289	290	414	232	263	280	310
AC_000168.1:49245477-49245497	RNF181	42	18	60	86	24	41	14	64	39	30	63	48	44	50	69	73
AC_000168.1:49245504-49245523	RNF181	48	53	3	1	54	29	27	5	81	39	43	124	73	57	27	28
AC_000168.1:49246260-49246279	RNF181	30	59	49	13	12	31	15	10	44	44	0	7	25	38	22	20
AC_000168.1:49246295-49246314	RNF181	48	40	58	50	82	47	67	87	77	69	67	84	77	38	39	28
AC_000168.1:49250680-49250700	VAMP5	215	191	265	145	203	137	164	133	211	257	190	178	243	179	188	162
AC_000168.1:49250727-49250747	VAMP5	22	73	59	42	61	44	59	55	18	45	61	74	21	37	58	78
AC_000168.1:49250743-49250763	VAMP5	350	274	287	315	230	296	344	291	265	327	363	325	287	346	332	322
AC_000168.1:49250789-49250809	VAMP5	76	68	71	35	46	45	106	61	39	92	171	43	51	60	76	77
AC_000168.1:49262546-49262566	VAMP8	47	39	24	46	108	49	40	63	41	39	63	20	52	29	31	66
AC_000168.1:49262581-49262601	VAMP8	299	439	459	86	311	413	355	374	351	307	317	435	328	326	331	343
AC_000168.1:49262600-49262620	VAMP8	14	37	11	5	28	25	2	18	6	42	14	0	18	3	17	13
AC_000168.1:49262652-49262672	VAMP8	69	50	54	34	40	79	51	50	66	71	66	45	50	50	69	46
AC_000168.1:49283257-49283276	GGCX	25	47	91	8	40	38	62	23	25	30	86	1	44	44	40	40
AC_000168.1:49284634-49284654	GGCX	37	33	86	80	62	26	38	82	71	18	75	70	60	30	77	60
AC_000168.1:49287809-49287829	GGCX	22	30	32	13	29	24	46	85	37	10	25	72	39	13	43	44
AC_000168.1:49290373-49290393	GGCX	48	61	64	33	73	97	65	59	76	101	91	125	63	44	81	75
AC_000168.1:49290824-49290844	GGCX	33	8	4	20	37	22	30	32	31	35	0	14	15	14	18	15
AC_000168.1:49301702-49301722	MAT2A	8	2	0	0	28	16	21	11	3	19	41	18	12	10	9	12
AC_000168.1:49301911-49301930	MAT2A	38	4	18	22	27	11	6	3	29	23	40	33	17	10	10	10
AC_000168.1:49301973-49301992	MAT2A	0	0	6	0	0	6	0	0	6	0	0	0	1	0	0	0
AC_000168.1:49302184-49302204	MAT2A	15	28	12	0	30	25	5	19	42	22	12	22	27	35	18	21
AC_000168.1:49393532-49393551	SH2D6	82	150	233	105	95	200	144	132	168	212	138	158	121	103	127	138
AC_000168.1:49395347-49395366	SH2D6	529	508	490	448	703	448	554	634	592	460	581	615	592	473	572	475
AC_000168.1:49396009-49396028	SH2D6	55	56	37	3	43	45	33	29	32	34	15	12	33	38	28	27
AC_000168.1:49396050-49396069	SH2D6	151	111	136	38	152	111	160	117	102	128	127	136	133	102	132	119
AC_000168.1:49430854-49430873	CAPG	276	214	244	325	279	192	208	226	223	279	167	313	275	223	248	193
AC_000168.1:49431475-49431494	CAPG	73	68	59	86	125	96	100	179	98	86	166	123	111	58	88	87
AC_000168.1:49431506-49431525	CAPG	61	50	37	8	72	66	46	47	69	22	90	90	66	59	41	43
AC_000168.1:49431537-49431556	CAPG	96	110	123	25	44	102	105	98	92	49	112	118	96	107	95	108
AC_000168.1:49433829-49433848	CAPG	2	1	8	25	0	19	0	5	0	21	11	0	3	8	6	7
AC_000168.1:49459495-49459514	ELMOD3	93	99	114	62	98	66	115	143	183	79	98	102	99	63	107	117
AC_000168.1:49459853-49459873	ELMOD3	254	221	196	127	223	226	253	244	241	285	283	192	210	308	259	274
AC_000168.1:49459909-49459929	ELMOD3	227	146	140	88	199	107	197	223	193	112	224	221	161	134	198	192
AC_000168.1:49467626-49467646	ELMOD3	27	52	55	12	17	23	58	93	69	73	72	58	54	41	83	71
AC_000168.1:49477574-49477593	RETSAT	150	150	158	90	185	156	186	225	298	190	195	207	183	171	164	164
AC_000168.1:49478150-49478169	RETSAT	535	566	635	296	551	512	635	509	573	555	583	720	526	504	559	561
AC_000168.1:49478985-49479005	RETSAT	143	145	109	83	149	90	205	117	161	145	200	126	175	138	148	132
AC_000168.1:49480397-49480416	RETSAT	136	95	160	56	195	91	185	132	97	79	101	124	173	128	142	184
AC_000168.1:49497248-49497267	TGOLN2	51	53	94	28	65	65	93	53	53	46	93	81	62	52	68	60
AC_000168.1:49497419-49497439	TGOLN2	204	227	282	17	210	187	169	223	250	227	196	98	239	237	233	305
AC_000168.1:49497540-49497559	TGOLN2	196	180	163	127	121	154	222	162	137	235	164	206	192	177	155	162
AC_000168.1:49497852-49497872	TGOLN2	139	110	66	104	100	107	94	78	67	103	63	117	96	127	69	88
AC_000168.1:49514387-49514406	TCF7L1	115	54	55	27	87	83	79	110	84	66	123	66	117	61	81	78
AC_000168.1:495189-495209	ANAPC1	16	22	6	28	9	7	7	27	13	7	10	40	10	8	16	9
AC_000168.1:49536071-49536090	TCF7L1	169	238	195	327	128	236	207	213	124	298	222	276	171	256	203	211
AC_000168.1:49714122-49714141	TCF7L1	99	84	78	201	157	87	73	95	141	150	65	106	112	96	90	108
AC_000168.1:49714392-49714411	TCF7L1	44	47	126	27	91	43	41	71	97	58	75	71	75	52	89	70
AC_000168.1:49784617-49784636	KCMF1	10	4	0	9	19	6	3	26	8	0	4	12	7	6	7	4
AC_000168.1:49786812-49786832	KCMF1	282	311	295	25	322	283	222	260	321	307	285	444	299	301	289	280
AC_000168.1:49790179-49790199	KCMF1	54	51	103	32	34	23	61	27	29	64	40	167	88	25	56	50
AC_000168.1:49790199-49790219	KCMF1	15	18	54	80	23	29	12	25	10	11	71	61	12	27	37	25
AC_000168.1:49933471-49933490	TMSB10	52	46	50	63	74	74	99	64	85	44	87	18	73	41	58	74
AC_000168.1:49933765-49933784	TMSB10	142	179	252	136	163	163	146	180	175	199	179	267	176	143	156	176
AC_000168.1:49933827-49933847	TMSB10	317	397	369	89	354	372	307	269	461	341	500	464	317	332	344	303
AC_000168.1:49933848-49933868	TMSB10	22	24	66	3	24	43	13	2	32	40	26	47	33	21	42	31
AC_000168.1:499738-499758	ANAPC1	16	29	14	12	18	23	10	9	6	25	21	36	13	6	8	15
AC_000168.1:502297-502316	ANAPC1	3	3	0	0	19	0	0	7	11	0	0	7	5	2	0	1
AC_000168.1:50427779-50427799	SUCLG1	150	95	56	81	166	142	135	69	80	115	109	85	96	104	80	78
AC_000168.1:50431851-50431870	SUCLG1	50	42	8	1	59	39	30	44	71	41	53	20	56	52	36	45
AC_000168.1:50435247-50435267	SUCLG1	60	52	103	188	42	94	66	99	74	69	59	72	103	68	63	68
AC_000168.1:50435297-50435316	SUCLG1	75	157	107	61	95	148	151	94	87	97	86	192	99	151	116	112
AC_000168.1:507946-507966	ANAPC1	57	17	25	26	39	18	14	83	24	56	57	63	53	31	54	45
AC_000168.1:5110398-5110418	AFF3	161	88	163	117	154	69	125	114	149	114	187	122	149	110	162	149
AC_000168.1:5110887-5110907	AFF3	95	30	63	37	31	67	91	80	40	71	41	142	52	81	83	74
AC_000168.1:5112306-5112326	AFF3	148	94	97	112	129	43	165	127	86	137	122	172	131	80	99	124
AC_000168.1:5422181-5422200	LOC107132899	397	433	453	526	460	400	561	499	536	454	474	475	455	401	478	414
AC_000168.1:5422254-5422274	LOC107132899	207	218	246	152	208	215	108	265	199	130	302	210	208	154	199	216
AC_000168.1:5423312-5423332	LOC107132899	128	132	122	68	207	116	142	149	172	164	129	204	118	112	174	138
AC_000168.1:5424008-5424027	LOC107132899	61	40	93	36	130	17	94	68	81	24	64	39	101	57	80	70
AC_000168.1:5458416-5458435	LONRF2	257	284	371	425	311	242	307	299	217	288	405	302	267	212	305	290
AC_000168.1:5458531-5458551	LONRF2	102	122	117	212	101	163	72	154	105	122	69	107	83	75	89	110
AC_000168.1:5458921-5458941	LONRF2	7	13	0	0	0	0	0	0	5	3	8	0	5	0	5	0
AC_000168.1:5458941-5458961	LONRF2	6	10	0	45	14	4	2	63	13	11	0	0	15	6	22	14
AC_000168.1:5461922-5461942	LONRF2	32	28	25	2	13	28	7	20	3	48	12	34	15	32	20	23
AC_000168.1:5472415-5472435	CHST10	21	88	39	18	35	108	37	15	50	97	35	10	34	68	43	50
AC_000168.1:5475059-5475079	CHST10	42	42	71	8	35	38	54	53	52	42	92	26	38	52	70	63
AC_000168.1:5475181-5475201	CHST10	67	134	118	287	77	65	72	50	67	65	109	80	105	70	99	77
AC_000168.1:5476078-5476098	CHST10	27	21	22	41	30	12	27	23	26	24	11	45	43	19	31	10
AC_000168.1:5481652-5481671	CHST10	181	168	108	64	130	156	144	113	128	111	149	35	93	137	127	141
AC_000168.1:5508831-5508851	NMS	17	11	4	17	31	14	6	3	37	29	40	0	14	17	10	8
AC_000168.1:5508854-5508874	NMS	162	138	185	104	168	107	217	221	215	174	161	219	157	128	165	172
AC_000168.1:5511287-5511306	NMS	168	209	191	60	193	202	178	113	230	193	135	145	138	133	125	108
AC_000168.1:5513292-5513312	NMS	68	24	37	52	56	41	29	98	34	46	83	123	83	38	60	81
AC_000168.1:55149122-55149141	LRRTM1	9	21	23	24	11	27	32	19	37	20	24	6	14	34	17	12
AC_000168.1:55149301-55149320	LRRTM1	0	0	0	21	4	10	12	0	10	16	8	29	6	6	13	6
AC_000168.1:55149457-55149477	LRRTM1	29	25	17	4	30	19	38	5	29	10	31	18	26	28	33	21
AC_000168.1:55149706-55149726	LRRTM1	1018	1060	1046	854	1157	1108	847	1058	1180	1205	1058	1067	1033	1118	1055	1134
AC_000168.1:5553145-5553165	PDCL3	66	41	75	88	80	33	68	27	18	32	66	85	74	58	77	79
AC_000168.1:5556466-5556485	PDCL3	0	8	0	4	8	0	8	3	22	0	5	0	11	3	5	10
AC_000168.1:5556679-5556699	PDCL3	133	94	102	161	122	94	117	186	181	62	193	162	132	118	146	166
AC_000168.1:5556784-5556803	PDCL3	12	14	0	18	21	19	15	6	13	21	0	0	10	23	11	8
AC_000168.1:55605020-55605039	CTNNA2	15	23	16	32	4	45	12	24	0	30	48	58	23	13	45	33
AC_000168.1:55605061-55605081	CTNNA2	173	109	195	123	143	169	228	226	100	152	179	127	125	150	189	165
AC_000168.1:55630249-55630269	CTNNA2	88	5	43	27	60	13	43	25	73	23	39	95	75	19	21	41
AC_000168.1:55630314-55630334	CTNNA2	201	322	244	119	229	209	156	164	257	212	276	140	224	220	197	169
AC_000168.1:55906393-55906413	CTNNA2	101	123	108	10	95	110	74	125	99	95	55	78	126	103	104	92
AC_000168.1:56495106-56495126	LOC107132934	18	31	18	42	23	8	7	17	28	15	7	0	12	10	31	18
AC_000168.1:56495151-56495170	LOC107132934	145	158	230	420	188	175	274	273	124	265	263	295	143	162	230	230
AC_000168.1:56495459-56495478	LOC107132934	89	138	126	110	134	177	92	153	146	170	104	141	131	138	144	111
AC_000168.1:56501674-56501694	LOC107132934	316	314	360	439	346	370	352	391	500	382	221	219	381	241	311	372
AC_000168.1:56529787-56529807	REG3G	107	83	75	106	85	73	103	90	61	49	116	77	81	100	108	106
AC_000168.1:56529813-56529833	REG3G	94	81	155	25	101	81	102	60	114	97	62	74	74	74	80	81
AC_000168.1:56529850-56529869	REG3G	42	31	29	8	34	45	31	16	53	56	36	0	42	48	51	27
AC_000168.1:56530126-56530145	REG3G	146	98	104	201	124	91	164	162	123	160	94	119	139	120	117	110
AC_000168.1:56531181-56531201	REG3G	41	95	32	24	73	68	67	65	42	71	40	66	68	50	45	50
AC_000168.1:56640646-56640665	REG3A	49	48	65	76	50	60	50	32	38	36	35	14	43	73	45	42
AC_000168.1:56641322-56641341	REG3A	82	65	95	120	82	137	45	102	114	100	88	59	66	85	68	91
AC_000168.1:56641365-56641384	REG3A	50	42	34	64	34	54	21	63	49	47	32	66	42	53	34	48
AC_000168.1:56641669-56641688	REG3A	30	39	17	14	11	19	19	16	16	33	0	0	20	49	21	19
AC_000168.1:56641690-56641709	REG3A	236	281	456	145	280	284	435	350	304	358	393	405	238	274	338	406
AC_000168.1:5755433-5755452	LOC107131213	54	119	39	29	96	83	93	86	62	78	99	73	42	56	60	30
AC_000168.1:5768184-5768204	LOC107131213	124	131	145	15	146	126	145	148	135	233	187	286	119	128	131	130
AC_000168.1:5768940-5768959	LOC107131213	19	32	36	5	9	13	13	20	7	33	27	0	25	25	26	19
AC_000168.1:5771221-5771241	LOC107131213	74	48	88	37	94	75	80	54	78	103	46	0	74	86	46	34
AC_000168.1:5797776-5797795	SLC10A6	19	16	7	9	27	8	0	21	46	9	0	15	32	7	21	13
AC_000168.1:5801020-5801040	SLC10A6	12	22	24	4	17	23	36	25	22	16	27	13	25	19	24	38
AC_000168.1:5802648-5802667	SLC10A6	69	65	77	37	71	81	112	61	43	45	73	47	65	59	56	52
AC_000168.1:5802697-5802716	SLC10A6	88	121	110	45	90	62	83	163	124	97	107	162	73	75	98	93
AC_000168.1:5802726-5802746	SLC10A6	86	58	100	56	80	77	120	74	95	49	104	90	83	48	107	75
AC_000168.1:58433610-58433629	LRRTM4	104	154	106	113	119	118	122	126	80	137	83	100	89	136	85	97
AC_000168.1:58433650-58433670	LRRTM4	182	222	161	242	163	184	149	321	199	154	213	190	160	156	207	189
AC_000168.1:58433868-58433887	LRRTM4	79	88	104	26	88	67	104	58	23	91	57	102	85	70	66	58
AC_000168.1:58434282-58434302	LRRTM4	46	102	15	13	32	63	31	65	55	61	63	45	57	95	41	50
AC_000168.1:5956188-5956208	NPAS2	227	164	169	247	200	186	160	184	161	202	199	86	194	177	134	190
AC_000168.1:5957967-5957986	NPAS2	285	326	362	359	288	289	314	309	285	376	284	294	248	314	275	311
AC_000168.1:5959493-5959512	LOC107132896	276	162	205	58	252	221	277	253	171	228	334	363	205	236	293	211
AC_000168.1:5959550-5959570	LOC107132896	91	145	98	107	153	128	173	107	147	115	102	146	145	102	93	83
AC_000168.1:5959580-5959600	LOC107132896	3	0	4	3	0	0	21	0	0	0	3	33	0	2	5	4
AC_000168.1:5959592-5959612	LOC107132896	96	64	148	33	63	54	78	49	106	68	63	111	75	56	85	78
AC_000168.1:5962196-5962215	NPAS2	150	192	116	169	111	174	162	168	203	176	183	156	135	178	141	178
AC_000168.1:5962236-5962255	NPAS2	98	46	53	124	82	38	55	74	68	70	74	120	45	71	71	67
AC_000168.1:5972277-5972296	NPAS2	218	244	248	185	138	270	188	147	218	261	167	374	166	181	152	154
AC_000168.1:59750665-59750685	C11H2orf74	72	54	81	14	77	50	61	80	54	48	112	122	50	69	94	94
AC_000168.1:59751198-59751217	C11H2orf74	80	65	75	56	92	66	128	66	73	84	98	124	71	52	84	100
AC_000168.1:59751215-59751235	C11H2orf74	191	253	240	419	281	291	291	211	212	270	157	371	270	208	255	198
AC_000168.1:59751238-59751258	C11H2orf74	726	733	729	816	1042	747	913	707	802	811	929	1051	736	726	763	692
AC_000168.1:59752194-59752214	C11H2orf74	82	74	85	34	71	98	100	65	74	61	48	50	63	77	81	75
AC_000168.1:59769302-59769321	AHSA2	27	44	22	9	50	47	42	52	26	40	14	25	40	28	66	33
AC_000168.1:59769322-59769342	AHSA2	256	178	247	277	220	205	267	262	211	190	206	317	258	143	238	230
AC_000168.1:59769341-59769361	AHSA2	109	137	124	161	136	119	89	131	89	87	152	120	111	140	98	91
AC_000168.1:59784782-59784801	AHSA2	74	78	32	34	65	33	21	50	46	86	3	35	72	75	60	64
AC_000168.1:59788528-59788547	AHSA2	57	71	17	19	75	51	38	76	29	84	35	40	59	64	59	54
AC_000168.1:59869500-59869519	USP34	126	119	73	91	113	101	57	53	89	135	103	170	121	149	118	112
AC_000168.1:59889620-59889640	USP34	66	38	41	53	48	29	29	44	63	78	57	97	51	30	42	36
AC_000168.1:59900399-59900418	USP34	45	25	3	5	44	40	28	33	16	46	7	15	41	35	30	37
AC_000168.1:59926102-59926122	USP34	155	113	90	93	185	122	162	138	151	187	176	154	162	105	135	118
AC_000168.1:59926507-59926527	USP34	35	49	16	43	24	32	36	42	41	19	22	46	31	46	19	39
AC_000168.1:6003650-6003670	RPL31	14	7	16	42	26	32	11	15	14	33	27	30	21	29	27	32
AC_000168.1:6003688-6003708	RPL31	0	2	0	0	0	5	9	6	0	1	0	0	0	0	7	1
AC_000168.1:6006813-6006833	RPL31	165	240	162	57	135	223	205	183	187	238	218	224	144	209	149	187
AC_000168.1:6006864-6006884	RPL31	91	45	49	111	29	44	16	72	40	59	54	64	67	40	37	54
AC_000168.1:60077271-60077291	XPO1	12	10	0	2	3	12	0	24	0	11	7	0	6	6	2	4
AC_000168.1:60077651-60077671	XPO1	6	0	0	0	0	0	0	0	0	0	0	0	0	0	0	0
AC_000168.1:60078041-60078060	XPO1	39	26	17	3	50	32	50	34	25	14	49	8	56	30	28	33
AC_000168.1:60079136-60079156	XPO1	33	34	52	10	8	25	15	46	15	15	0	23	18	10	33	29
AC_000168.1:60079756-60079775	XPO1	5	6	0	14	0	4	8	8	0	14	0	0	5	24	8	12
AC_000168.1:6008036-6008055	RPL31	14	20	11	6	17	6	11	20	4	0	14	9	18	13	19	12
AC_000168.1:60362240-60362259	FAM161A	1076	1109	1309	1024	1130	1135	1150	1197	1162	1260	1165	1104	1260	1035	1090	1057
AC_000168.1:60364972-60364991	FAM161A	20	54	42	18	30	40	23	32	28	66	20	58	28	44	41	26
AC_000168.1:60365469-60365489	FAM161A	39	41	44	48	18	40	41	44	34	53	52	81	53	37	51	77
AC_000168.1:60365535-60365554	FAM161A	170	145	94	32	113	113	147	86	103	124	85	164	88	116	101	90
AC_000168.1:60366916-60366936	FAM161A	177	134	147	139	152	163	195	207	213	191	287	189	122	153	156	184
AC_000168.1:60403724-60403743	CCT4	2	1	0	0	2	0	0	2	0	5	0	0	0	1	1	0
AC_000168.1:60405051-60405070	CCT4	4	0	0	0	7	1	0	5	0	3	5	0	6	2	2	3
AC_000168.1:60405686-60405706	CCT4	6	0	0	0	0	0	0	4	0	0	0	12	0	0	0	0
AC_000168.1:60405724-60405743	CCT4	18	0	5	0	4	0	9	9	10	0	0	7	10	0	6	3
AC_000168.1:60405775-60405794	CCT4	0	2	0	0	6	0	5	7	6	0	7	0	13	0	3	2
AC_000168.1:60427721-60427741	COMMD1	141	101	122	110	127	124	200	192	44	179	152	247	155	104	158	145
AC_000168.1:60427760-60427779	COMMD1	122	111	71	20	115	145	93	114	104	90	172	162	99	80	101	121
AC_000168.1:60427790-60427809	COMMD1	128	142	156	29	175	149	130	177	149	172	293	122	153	178	230	187
AC_000168.1:60427809-60427829	COMMD1	113	143	133	161	143	198	118	105	97	162	144	74	127	101	91	132
AC_000168.1:6043490-6043509	TBC1D8	81	62	100	47	86	57	88	96	96	67	122	122	109	69	75	97
AC_000168.1:6045075-6045094	TBC1D8	17	41	31	18	42	25	55	33	49	41	15	22	26	36	15	17
AC_000168.1:6046427-6046446	TBC1D8	93	69	157	293	84	77	115	105	98	76	190	105	86	70	100	119
AC_000168.1:6047501-6047520	TBC1D8	134	158	167	144	195	159	206	138	153	141	125	387	171	145	159	167
AC_000168.1:6065607-6065626	TBC1D8	175	139	141	132	190	153	202	233	229	140	198	91	146	150	160	159
AC_000168.1:60685204-60685224	B3GNT2	111	85	138	80	144	57	70	71	64	115	106	141	110	75	79	86
AC_000168.1:60685314-60685334	B3GNT2	4	5	59	7	5	10	23	19	18	15	28	37	7	22	26	43
AC_000168.1:60685503-60685522	B3GNT2	84	19	66	90	58	33	67	102	57	27	46	17	55	52	76	80
AC_000168.1:60685595-60685615	B3GNT2	28	50	86	26	39	40	66	54	34	62	40	72	38	62	51	52
AC_000168.1:60936935-60936955	TMEM17	116	104	94	75	118	108	52	106	156	146	147	79	115	112	74	71
AC_000168.1:60937119-60937138	TMEM17	48	60	55	32	62	21	26	70	51	19	32	26	61	37	36	27
AC_000168.1:60942271-60942291	TMEM17	52	67	25	8	71	47	92	67	50	42	34	28	57	51	57	39
AC_000168.1:60942320-60942339	TMEM17	272	290	319	21	316	233	188	313	230	314	238	389	292	227	276	233
AC_000168.1:61174795-61174814	EHBP1	9	27	18	14	28	28	35	14	5	30	22	12	13	8	25	16
AC_000168.1:61264443-61264462	EHBP1	10	8	12	0	12	51	17	0	30	46	19	0	9	31	10	8
AC_000168.1:61302618-61302637	EHBP1	76	74	61	35	34	29	52	53	58	40	58	82	58	59	52	62
AC_000168.1:61302678-61302697	EHBP1	732	868	863	640	905	761	925	809	690	733	828	1006	835	690	872	812
AC_000168.1:61479190-61479210	OTX1	116	109	124	21	89	127	133	118	88	131	76	77	106	118	122	96
AC_000168.1:61480160-61480180	OTX1	653	582	594	1012	698	591	684	572	646	664	623	876	767	477	754	758
AC_000168.1:61480245-61480264	OTX1	104	139	101	35	127	143	148	128	152	171	144	306	159	108	121	151
AC_000168.1:61481652-61481672	OTX1	1528	1413	1620	686	1663	1575	1416	1412	1493	1460	1322	1389	1418	1163	1481	1473
AC_000168.1:61830478-61830497	WDPCP	29	59	43	11	27	121	50	43	16	43	58	26	32	57	39	53
AC_000168.1:61860309-61860329	WDPCP	39	32	49	21	45	34	20	27	26	36	52	42	25	42	47	37
AC_000168.1:61875942-61875961	WDPCP	16	20	36	4	23	36	5	14	0	22	10	0	10	15	14	8
AC_000168.1:61875961-61875981	WDPCP	683	830	891	861	790	730	853	769	797	879	1023	1136	772	795	847	778
AC_000168.1:61975352-61975372	MDH1	61	15	30	102	36	32	66	42	26	20	57	81	45	46	68	38
AC_000168.1:61975420-61975439	MDH1	24	29	72	36	29	33	47	43	62	17	24	31	31	15	42	29
AC_000168.1:61976394-61976413	MDH1	70	107	125	62	101	132	35	85	97	102	71	104	103	77	137	130
AC_000168.1:61981818-61981837	MDH1	5	0	41	13	10	1	51	42	0	3	39	34	5	2	51	27
AC_000168.1:6200551-6200570	CNOT11	37	60	34	16	59	71	58	66	79	32	73	33	0	0	0	0
AC_000168.1:6203804-6203824	CNOT11	20	12	32	41	10	11	27	36	0	10	18	0	10	9	15	23
AC_000168.1:6203848-6203867	CNOT11	193	194	160	321	109	119	86	167	82	117	153	69	223	158	179	165
AC_000168.1:6203884-6203903	CNOT11	3	28	34	11	21	24	34	28	21	29	40	18	31	20	17	23
AC_000168.1:6207929-6207949	CNOT11	6	5	1	4	21	7	23	23	0	0	16	18	16	2	18	8
AC_000168.1:6226893-6226913	RNF149	293	232	282	262	297	302	353	321	293	267	372	376	203	216	270	267
AC_000168.1:62290584-62290603	UGP2	48	21	32	2	70	26	40	45	111	84	113	150	36	10	27	11
AC_000168.1:62290636-62290655	UGP2	147	87	88	27	238	122	104	136	373	180	357	219	204	68	96	87
AC_000168.1:62292090-62292110	UGP2	115	61	53	50	256	127	125	196	353	254	536	495	117	121	99	112
AC_000168.1:62292988-62293007	UGP2	21	0	19	22	33	20	28	50	138	34	103	102	18	6	21	39
AC_000168.1:62345211-62345230	VPS54	20	30	26	0	17	26	46	28	30	18	38	29	9	20	20	39
AC_000168.1:62350278-62350297	VPS54	55	15	11	19	55	21	90	55	85	25	55	115	28	22	32	27
AC_000168.1:62362590-62362609	VPS54	24	20	6	1	24	27	21	23	50	52	32	41	51	159	19	21
AC_000168.1:62370867-62370886	VPS54	201	175	170	37	213	234	100	181	234	316	274	135	219	121	118	110
AC_000168.1:6238396-6238415	RNF149	261	335	263	222	221	306	289	248	196	325	327	324	257	251	271	295
AC_000168.1:6238413-6238433	RNF149	231	207	138	268	308	240	151	204	240	257	172	169	263	228	215	242
AC_000168.1:6238508-6238528	RNF149	402	450	467	326	461	496	470	474	417	401	495	511	443	424	469	446
AC_000168.1:6238596-6238616	RNF149	28	43	52	31	63	47	52	63	64	18	70	69	47	36	75	73
AC_000168.1:62474715-62474734	PELI1	49	30	67	5	46	54	42	70	51	36	40	67	52	39	43	63
AC_000168.1:62474940-62474959	PELI1	63	67	40	16	58	54	21	56	26	107	37	55	64	86	54	55
AC_000168.1:62483882-62483901	PELI1	78	62	31	61	21	53	15	16	64	33	70	13	49	67	53	57
AC_000168.1:62483963-62483983	PELI1	39	19	10	11	23	3	12	3	16	35	14	14	26	24	10	7
AC_000168.1:62813551-62813571	LGALSL	93	105	191	151	103	106	79	122	83	131	186	88	98	99	93	94
AC_000168.1:62813745-62813764	LGALSL	120	12	65	37	68	29	39	56	94	53	23	38	74	29	30	40
AC_000168.1:62813783-62813802	LGALSL	38	48	64	35	34	72	35	44	57	20	99	54	24	37	72	44
AC_000168.1:62815071-62815091	LGALSL	573	690	690	397	608	799	654	595	562	768	779	618	662	572	523	639
AC_000168.1:62911560-62911579	AFTPH	223	368	203	114	236	308	367	273	266	280	383	383	249	217	235	242
AC_000168.1:62911936-62911956	AFTPH	24	37	51	8	40	36	47	76	9	71	102	41	46	29	39	41
AC_000168.1:62912305-62912324	AFTPH	7	0	0	3	10	7	7	0	7	24	8	10	19	11	10	9
AC_000168.1:62912673-62912692	AFTPH	53	26	17	57	45	35	33	46	38	49	53	17	42	28	40	31
AC_000168.1:6293791-6293811	CREG2	122	76	134	45	96	97	93	110	88	111	127	147	85	98	101	111
AC_000168.1:6296677-6296696	CREG2	251	201	174	45	197	128	236	187	161	269	296	185	206	142	149	175
AC_000168.1:6296751-6296771	CREG2	86	126	140	214	126	117	135	101	130	110	144	125	111	142	151	145
AC_000168.1:6296856-6296876	CREG2	73	63	54	134	106	63	122	39	71	50	120	59	51	73	85	91
AC_000168.1:6296884-6296903	CREG2	83	33	60	67	27	16	47	34	18	12	97	56	38	20	60	53
AC_000168.1:62993436-62993455	SERTAD2	59	133	122	223	124	124	108	136	84	123	190	186	96	108	143	135
AC_000168.1:62993636-62993656	SERTAD2	115	75	93	93	96	90	95	61	96	103	69	41	102	91	84	91
AC_000168.1:62993703-62993723	SERTAD2	153	94	115	148	141	167	83	108	153	116	118	126	121	105	121	92
AC_000168.1:62993752-62993771	SERTAD2	78	63	78	37	66	51	91	125	26	39	113	99	56	49	99	64
AC_000168.1:6326366-6326386	RFX8	256	265	273	373	256	175	272	215	245	190	222	351	272	259	247	224
AC_000168.1:6327736-6327756	RFX8	74	76	198	86	92	70	103	90	99	50	120	196	101	56	110	121
AC_000168.1:6329972-6329992	RFX8	46	78	25	20	72	71	53	50	30	50	51	104	51	58	50	57
AC_000168.1:6334648-6334667	RFX8	164	151	172	248	185	182	165	170	212	199	116	199	130	162	144	124
AC_000168.1:63350406-63350425	SLC1A4	365	282	333	168	271	284	347	274	230	344	334	363	318	269	267	270
AC_000168.1:63354304-63354324	SLC1A4	75	32	104	59	86	91	72	44	32	68	54	70	65	61	51	51
AC_000168.1:63354441-63354461	SLC1A4	247	207	360	333	238	220	237	305	274	249	181	274	227	199	241	259
AC_000168.1:63360549-63360569	SLC1A4	213	217	143	222	229	198	162	159	239	277	179	218	197	182	162	171
AC_000168.1:63415295-63415315	CEP68	38	21	18	9	26	44	16	6	38	57	48	24	26	41	14	33
AC_000168.1:63415384-63415404	CEP68	418	387	421	216	456	499	421	364	372	366	395	451	347	345	354	374
AC_000168.1:63415749-63415769	CEP68	226	179	235	290	182	263	198	311	186	191	166	138	228	158	224	187
AC_000168.1:63415832-63415851	CEP68	436	297	431	247	359	366	380	396	364	430	339	396	394	275	395	410
AC_000168.1:63432339-63432358	RAB1A	44	76	52	43	96	53	36	53	57	83	66	50	43	34	24	41
AC_000168.1:63432360-63432379	RAB1A	38	20	18	6	61	19	21	79	67	51	83	94	53	28	29	45
AC_000168.1:63436474-63436494	RAB1A	96	112	171	110	169	234	137	213	180	146	178	82	146	110	137	120
AC_000168.1:63442694-63442714	RAB1A	83	61	67	48	96	82	135	105	116	145	172	138	94	75	111	98
AC_000168.1:63561209-63561229	ACTR2	71	8	15	4	29	31	37	19	51	9	13	78	48	17	17	14
AC_000168.1:63567058-63567077	ACTR2	101	72	24	61	96	66	61	34	150	59	53	84	148	77	45	74
AC_000168.1:63570603-63570622	ACTR2	25	6	23	0	31	11	12	15	12	6	22	15	28	17	15	11
AC_000168.1:63574130-63574149	ACTR2	6	4	6	0	19	1	11	3	3	4	0	0	17	7	0	1
AC_000168.1:63642633-63642652	SPRED2	14	7	30	56	7	0	20	44	0	10	11	75	14	4	9	16
AC_000168.1:63660536-63660556	SPRED2	74	72	75	138	111	77	155	74	83	87	94	41	78	99	80	76
AC_000168.1:63663175-63663195	SPRED2	426	521	345	239	441	493	419	364	415	521	492	433	428	490	453	377
AC_000168.1:63671972-63671992	SPRED2	37	23	17	17	14	29	42	39	20	12	55	40	24	11	39	28
AC_000168.1:63672054-63672074	SPRED2	488	517	478	94	387	507	394	419	415	525	661	374	414	456	423	407
AC_000168.1:64777760-64777780	MEIS1	100	47	89	11	65	83	129	110	146	42	152	74	101	82	69	66
AC_000168.1:64800738-64800758	MEIS1	68	73	59	71	85	88	97	132	113	117	147	157	102	52	70	106
AC_000168.1:64800762-64800781	MEIS1	336	274	268	202	285	311	338	302	238	355	267	190	292	272	275	298
AC_000168.1:64800806-64800825	MEIS1	77	56	98	193	66	38	151	79	40	58	66	219	81	37	92	99
AC_000168.1:64850914-64850933	MEIS1	8	28	19	1	23	12	0	19	12	27	0	14	19	22	17	6
AC_000168.1:650387-650406	LOC100299995	9	8	16	4	6	17	0	7	6	26	45	30	0	18	11	7
AC_000168.1:650398-650417	LOC100299995	69	44	50	33	48	56	35	30	59	61	32	17	74	27	38	22
AC_000168.1:650426-650446	LOC100299995	47	32	42	48	36	55	53	45	59	63	51	58	45	44	101	78
AC_000168.1:650456-650475	LOC100299995	207	265	155	405	240	275	310	253	174	307	270	293	223	272	299	330
AC_000168.1:65603441-65603461	LOC786621	85	67	57	73	67	68	49	76	56	51	44	65	70	84	75	64
AC_000168.1:65698881-65698901	LOC786621	304	336	382	196	303	268	337	372	275	377	382	387	267	259	318	296
AC_000168.1:65698907-65698927	LOC786621	51	83	21	2	16	52	8	29	14	109	25	21	25	48	29	32
AC_000168.1:65698939-65698959	LOC786621	107	191	210	48	101	124	100	137	213	210	184	189	128	190	150	153
AC_000168.1:65698963-65698983	LOC786621	32	52	35	49	77	46	31	70	52	55	82	64	62	49	61	66
AC_000168.1:65813467-65813487	ETAA1	223	273	147	504	284	355	251	196	367	284	264	240	334	280	244	249
AC_000168.1:65813501-65813520	ETAA1	15	39	73	24	31	52	0	26	5	55	46	58	15	35	11	13
AC_000168.1:65815205-65815225	ETAA1	137	127	118	157	193	172	90	105	143	148	38	146	109	101	100	114
AC_000168.1:65819030-65819049	ETAA1	969	877	967	704	1065	825	1038	963	1072	821	794	782	878	825	792	827
AC_000168.1:6613873-6613893	MAP4K4	15	45	39	13	30	51	81	90	25	37	58	113	27	51	31	30
AC_000168.1:6622643-6622662	MAP4K4	38	18	25	23	30	10	60	8	39	29	49	37	31	30	44	26
AC_000168.1:6624467-6624486	MAP4K4	42	87	57	57	32	70	54	74	65	44	62	59	42	66	82	76
AC_000168.1:6635960-6635979	MAP4K4	65	68	42	77	36	17	71	23	57	40	90	56	72	70	60	57
AC_000168.1:66472043-66472063	C1D	17	34	27	16	21	6	0	15	51	0	15	46	23	17	27	21
AC_000168.1:66474973-66474992	C1D	35	23	16	20	17	0	0	11	20	9	12	42	15	16	14	29
AC_000168.1:66476152-66476172	C1D	95	90	98	13	68	85	106	66	83	78	58	148	84	55	79	95
AC_000168.1:66476195-66476214	C1D	34	22	30	18	5	45	25	19	13	37	24	18	16	38	33	23
AC_000168.1:66476214-66476234	C1D	36	0	11	3	17	15	1	21	7	4	34	47	18	7	19	21
AC_000168.1:66545014-66545034	WDR92	216	195	135	61	561	265	363	507	528	305	822	802	390	217	231	303
AC_000168.1:66547281-66547301	WDR92	24	24	37	2	71	33	27	43	66	74	44	52	42	65	31	19
AC_000168.1:66549889-66549909	WDR92	173	127	86	109	223	103	106	151	209	149	156	125	161	95	101	105
AC_000168.1:66552406-66552426	WDR92	33	32	27	8	58	24	49	90	20	29	82	61	47	28	47	55
AC_000168.1:66566852-66566872	PNO1	52	50	45	17	46	39	36	27	62	40	36	58	72	43	69	55
AC_000168.1:66566888-66566907	PNO1	56	7	7	1	19	11	14	13	17	15	0	27	23	18	10	15
AC_000168.1:66566904-66566924	PNO1	31	25	27	26	47	22	49	35	14	18	21	58	23	32	44	25
AC_000168.1:66569175-66569194	PNO1	128	171	131	49	92	97	208	128	133	151	177	67	127	103	106	146
AC_000168.1:66569697-66569716	PNO1	72	54	35	15	6	75	34	40	16	71	31	40	50	34	44	56
AC_000168.1:66587704-66587724	PPP3R1	104	97	61	38	88	83	106	107	99	30	97	79	88	59	84	78
AC_000168.1:66589164-66589184	PPP3R1	84	64	23	29	71	51	53	51	61	39	34	41	49	51	35	26
AC_000168.1:66590277-66590297	PPP3R1	31	9	40	5	29	16	33	42	56	26	26	52	25	9	43	12
AC_000168.1:66590293-66590312	PPP3R1	44	77	100	51	62	84	94	32	53	75	119	112	49	76	110	85
AC_000168.1:66590354-66590374	PPP3R1	419	461	481	146	538	364	427	444	593	359	649	381	459	374	459	426
AC_000168.1:66703681-66703701	CNRIP1	287	248	302	51	291	220	362	203	295	312	285	301	266	270	293	322
AC_000168.1:66703728-66703748	CNRIP1	24	49	73	107	59	82	45	92	91	76	57	104	55	59	63	80
AC_000168.1:66703764-66703784	CNRIP1	116	143	135	106	129	184	112	130	110	218	109	136	154	182	178	146
AC_000168.1:66703783-66703802	CNRIP1	34	65	39	15	38	62	41	35	30	99	70	137	70	53	40	57
AC_000168.1:66774306-66774325	PLEK	116	140	144	166	100	126	111	137	104	196	84	180	116	118	106	125
AC_000168.1:66774369-66774388	PLEK	26	39	24	28	17	56	47	21	33	23	30	22	23	36	30	42
AC_000168.1:66774437-66774457	PLEK	189	218	266	217	206	211	430	373	288	324	226	344	280	270	270	276
AC_000168.1:66778368-66778387	PLEK	124	129	161	108	111	78	99	111	77	132	164	90	100	115	103	132
AC_000168.1:66785921-66785940	PLEK	107	68	43	12	57	90	39	44	33	78	14	71	89	86	54	53
AC_000168.1:66838005-66838025	FBXO48	33	17	39	36	44	42	58	16	20	23	65	39	35	28	54	43
AC_000168.1:66838038-66838058	FBXO48	122	142	135	115	73	153	120	108	123	179	222	144	115	103	117	130
AC_000168.1:66838061-66838081	FBXO48	398	310	399	230	428	379	397	415	481	411	592	454	313	325	328	355
AC_000168.1:66838169-66838189	FBXO48	14	25	5	23	11	21	10	21	34	34	0	0	8	29	12	8
AC_000168.1:66840786-66840806	APLF	115	88	136	48	158	99	150	182	117	155	234	202	118	134	160	127
AC_000168.1:66873427-66873447	APLF	1208	1120	1080	693	1104	1129	1157	1126	1116	1249	1123	1006	1094	958	1057	1072
AC_000168.1:66873845-66873864	APLF	133	150	185	33	227	136	132	146	154	134	91	84	193	199	134	138
AC_000168.1:66873916-66873935	APLF	202	227	188	125	157	255	133	201	178	232	165	139	180	172	164	143
AC_000168.1:66987110-66987129	PROKR1	110	153	149	98	74	142	164	133	97	126	165	171	111	126	136	98
AC_000168.1:66987175-66987195	PROKR1	47	67	30	58	67	78	26	52	56	77	109	51	70	62	56	35
AC_000168.1:66997872-66997892	PROKR1	603	663	860	240	790	566	729	918	666	924	1007	900	683	542	788	714
AC_000168.1:66997909-66997929	PROKR1	237	211	235	238	197	274	256	252	252	221	382	369	231	235	283	264
AC_000168.1:67139800-67139819	ARHGAP25	109	94	69	70	101	152	98	127	103	145	99	90	95	94	85	114
AC_000168.1:67145766-67145786	ARHGAP25	173	177	252	78	210	200	152	188	273	275	261	203	212	179	189	165
AC_000168.1:67145842-67145861	ARHGAP25	113	74	122	19	142	100	122	131	119	96	110	73	98	107	87	67
AC_000168.1:67149622-67149641	ARHGAP25	59	53	95	24	130	77	75	80	82	108	80	105	92	71	72	69
AC_000168.1:67187832-67187852	BMP10	96	107	138	114	98	80	153	202	81	119	200	172	105	115	125	108
AC_000168.1:67187956-67187975	BMP10	570	562	568	260	545	518	459	549	555	438	596	741	558	543	488	499
AC_000168.1:67188018-67188037	BMP10	81	76	100	60	99	107	84	106	100	35	135	50	60	73	59	68
AC_000168.1:67193605-67193624	BMP10	255	274	334	353	345	330	331	351	312	349	431	457	287	275	310	293
AC_000168.1:67247808-67247828	LOC509961	36	51	96	32	41	63	92	68	41	57	97	76	72	65	66	69
AC_000168.1:67247835-67247854	LOC509961	236	181	199	270	239	190	226	264	219	139	186	221	226	180	192	189
AC_000168.1:67247851-67247871	LOC509961	36	48	10	31	43	49	16	67	78	77	77	38	57	34	51	40
AC_000168.1:67249196-67249215	LOC509961	21	49	47	74	59	15	74	61	14	37	48	59	20	41	43	54
AC_000168.1:67250349-67250368	LOC509961	79	47	74	114	99	40	123	141	60	44	88	85	59	57	84	80
AC_000168.1:67263935-67263955	GKN2	87	64	113	45	95	49	87	143	72	87	125	167	87	74	109	74
AC_000168.1:67263971-67263991	GKN2	149	235	226	316	199	144	131	139	153	159	227	148	184	179	152	165
AC_000168.1:67265759-67265779	GKN2	439	412	702	615	390	491	442	499	391	643	521	551	427	392	473	456
AC_000168.1:67266297-67266317	GKN2	52	31	49	7	42	46	34	21	33	44	23	22	50	35	39	22
AC_000168.1:67285785-67285804	GKN1	59	91	41	57	70	110	76	24	42	79	112	69	45	81	68	49
AC_000168.1:67285822-67285841	GKN1	135	200	220	148	156	231	306	181	120	183	145	151	176	147	180	180
AC_000168.1:67285844-67285863	GKN1	1	21	15	6	13	17	45	37	15	14	15	13	18	19	12	11
AC_000168.1:67285888-67285908	GKN1	49	32	46	68	40	21	45	45	58	21	71	56	49	42	25	32
AC_000168.1:67288423-67288443	GKN1	261	152	199	71	285	218	154	356	289	207	342	282	274	217	218	244
AC_000168.1:67395604-67395623	ANTXR1	47	25	67	87	55	13	28	59	75	28	67	97	52	21	39	48
AC_000168.1:6739842-6739862	IL1R2	418	288	380	176	312	255	375	266	400	265	336	418	358	251	352	290
AC_000168.1:6739933-6739953	IL1R2	69	27	45	15	40	28	81	80	37	72	43	77	43	43	44	66
AC_000168.1:6742176-6742196	IL1R2	25	17	24	16	37	16	21	27	29	47	26	61	21	21	23	23
AC_000168.1:67430513-67430532	ANTXR1	107	71	71	79	49	78	108	119	114	54	120	136	48	59	85	61
AC_000168.1:67430542-67430561	ANTXR1	479	468	397	412	423	435	338	346	357	442	323	342	401	369	390	381
AC_000168.1:67457542-67457561	ANTXR1	277	178	251	67	291	224	217	242	274	284	252	332	221	179	206	181
AC_000168.1:6745761-6745780	IL1R2	55	73	68	55	70	107	86	77	123	117	56	90	105	106	70	75
AC_000168.1:67459119-67459138	ANTXR1	59	37	63	68	58	15	58	77	70	15	90	26	50	34	45	39
AC_000168.1:67719584-67719604	GFPT1	266	199	131	351	334	195	156	206	343	232	218	236	245	211	206	263
AC_000168.1:67721612-67721632	GFPT1	113	139	142	46	131	146	95	129	143	149	213	187	205	93	145	132
AC_000168.1:67724804-67724823	GFPT1	21	46	4	19	32	41	29	32	37	29	18	14	28	25	23	21
AC_000168.1:67727820-67727839	GFPT1	31	11	10	13	57	33	5	4	38	8	5	33	54	28	25	34
AC_000168.1:67767812-67767831	NFU1	23	21	4	24	21	16	10	5	49	22	10	23	26	36	34	34
AC_000168.1:67769504-67769523	NFU1	13	7	10	36	9	5	26	22	10	6	0	0	22	10	3	13
AC_000168.1:67775427-67775447	NFU1	25	0	14	15	15	8	22	17	26	0	39	50	38	11	18	9
AC_000168.1:67778971-67778991	NFU1	120	69	85	129	122	60	29	82	116	66	91	70	82	97	80	62
AC_000168.1:67858651-67858671	AAK1	51	34	43	16	19	37	63	44	14	19	6	33	53	36	33	44
AC_000168.1:67858671-67858691	AAK1	188	142	236	38	191	149	171	151	182	148	122	94	159	117	160	154
AC_000168.1:67860111-67860130	AAK1	14	32	53	39	22	28	20	22	22	17	15	14	29	18	26	21
AC_000168.1:67872388-67872408	AAK1	67	61	12	26	46	52	43	35	50	72	63	91	38	44	27	44
AC_000168.1:67964318-67964338	AAK1	18	12	39	30	25	49	18	24	27	23	37	28	14	20	21	23
AC_000168.1:68111003-68111022	ANXA4	66	66	92	43	91	58	68	90	46	62	93	86	64	43	86	91
AC_000168.1:68116535-68116554	ANXA4	232	261	288	306	206	210	166	318	210	233	204	363	222	230	231	210
AC_000168.1:68119687-68119706	ANXA4	28	30	47	32	23	45	67	46	69	30	67	30	25	14	27	61
AC_000168.1:68119723-68119743	ANXA4	102	112	201	354	107	116	118	132	128	41	191	193	100	118	151	135
AC_000168.1:68150049-68150069	GMCL1	20	14	5	6	12	16	20	5	2	17	15	10	13	14	7	4
AC_000168.1:68150171-68150191	GMCL1	30	18	81	15	35	73	59	42	13	68	54	28	29	29	40	36
AC_000168.1:68150196-68150215	GMCL1	12	15	37	6	10	7	3	4	6	8	4	0	6	8	14	15
AC_000168.1:68163391-68163410	GMCL1	111	142	102	9	133	92	71	115	224	176	109	106	106	122	105	96
AC_000168.1:68181839-68181858	GMCL1	61	64	79	20	66	52	59	56	75	57	64	36	64	73	28	28
AC_000168.1:68216260-68216280	SNRNP27	200	202	240	91	245	293	298	258	186	264	375	249	232	241	259	278
AC_000168.1:68216292-68216311	SNRNP27	98	98	61	114	78	41	67	67	87	72	116	105	91	84	83	75
AC_000168.1:68216319-68216339	SNRNP27	395	292	378	521	378	352	389	378	222	285	397	536	296	283	288	330
AC_000168.1:68217067-68217087	SNRNP27	444	432	413	617	419	402	427	465	479	454	556	497	408	421	424	432
AC_000168.1:68221518-68221538	SNRNP27	30	36	64	23	55	28	40	62	35	44	59	60	53	40	73	66
AC_000168.1:68233701-68233721	MXD1	25	22	42	10	9	1	1	34	10	9	10	0	9	3	21	11
AC_000168.1:68251703-68251723	MXD1	76	75	70	71	63	115	82	75	56	72	32	110	73	93	65	87
AC_000168.1:68251744-68251764	MXD1	19	30	64	15	61	52	27	62	28	67	52	65	36	28	41	36
AC_000168.1:68253555-68253575	MXD1	47	67	65	26	50	95	49	92	108	65	98	59	61	65	72	47
AC_000168.1:68276842-68276862	ASPRV1	24	37	59	16	32	20	41	25	33	27	46	11	24	22	34	55
AC_000168.1:68276860-68276880	ASPRV1	209	249	290	212	262	274	303	191	262	232	378	166	224	215	229	203
AC_000168.1:68276899-68276919	ASPRV1	57	40	59	7	64	30	55	51	73	51	107	28	37	51	61	44
AC_000168.1:68276923-68276942	ASPRV1	65	86	58	82	25	47	77	62	23	40	78	48	37	38	64	91
AC_000168.1:68277213-68277232	ASPRV1	49	50	64	69	28	23	42	61	18	63	78	76	26	26	69	61
AC_000168.1:68383914-68383933	PCBP1	76	75	172	130	73	40	35	92	63	61	40	23	93	68	73	92
AC_000168.1:68384067-68384086	PCBP1	338	370	538	409	368	325	412	300	221	295	387	412	388	424	451	412
AC_000168.1:68384175-68384194	PCBP1	5	5	36	53	23	8	15	27	15	33	36	40	26	16	30	39
AC_000168.1:68384335-68384355	PCBP1	83	34	214	279	45	55	115	111	37	30	127	77	107	69	159	158
AC_000168.1:68470033-68470052	C11H2orf42	152	207	151	172	222	244	125	152	144	173	138	166	228	203	152	178
AC_000168.1:68471246-68471265	C11H2orf42	62	73	59	63	125	44	24	33	49	49	66	43	60	74	48	46
AC_000168.1:68471303-68471323	C11H2orf42	124	127	177	97	114	89	165	107	220	135	174	135	92	83	109	131
AC_000168.1:68471376-68471396	C11H2orf42	275	301	202	205	199	239	243	257	209	261	197	444	223	212	223	238
AC_000168.1:68471494-68471514	C11H2orf42	36	28	50	5	17	47	30	36	38	17	50	41	33	14	60	25
AC_000168.1:68499977-68499997	TIA1	41	77	66	39	72	65	51	53	26	38	36	81	40	54	50	83
AC_000168.1:68506063-68506083	TIA1	0	6	6	12	2	0	3	0	15	1	8	0	1	1	2	12
AC_000168.1:68512801-68512821	TIA1	87	78	64	38	124	100	77	36	91	76	51	38	51	69	43	49
AC_000168.1:68512817-68512837	TIA1	103	114	135	109	149	90	97	123	147	162	97	55	113	107	123	120
AC_000168.1:68563041-68563060	PCYOX1	148	200	157	67	147	222	144	186	190	159	195	146	205	202	123	158
AC_000168.1:68563155-68563175	PCYOX1	106	171	94	226	118	186	108	89	157	201	122	132	127	147	95	129
AC_000168.1:68569977-68569996	PCYOX1	161	168	211	158	235	156	258	218	95	186	286	166	141	166	199	193
AC_000168.1:68570596-68570615	PCYOX1	25	43	29	15	24	45	33	45	23	25	43	59	48	17	27	24
AC_000168.1:68579508-68579528	SNRPG	42	40	14	31	35	20	17	37	15	41	16	45	34	10	30	33
AC_000168.1:68579519-68579539	SNRPG	5	9	0	22	17	13	0	0	22	10	0	1	1	5	8	9
AC_000168.1:68583687-68583706	SNRPG	6	2	13	6	7	0	9	10	10	4	16	0	2	4	8	9
AC_000168.1:68637275-68637295	EHD3	95	115	73	23	73	99	68	51	51	139	105	139	65	81	51	70
AC_000168.1:68638286-68638306	EHD3	252	260	191	115	258	287	275	385	294	286	242	264	213	239	248	304
AC_000168.1:68638328-68638348	EHD3	39	34	39	19	13	24	7	47	46	79	22	79	41	32	25	39
AC_000168.1:68638382-68638402	EHD3	78	64	107	100	69	102	94	40	101	131	145	119	57	77	58	70
AC_000168.1:68638509-68638528	EHD3	35	30	37	50	19	22	22	73	36	32	0	0	18	39	55	36
AC_000168.1:68688296-68688316	CAPN14	428	417	340	370	301	371	436	296	296	380	345	301	301	321	373	351
AC_000168.1:68690838-68690857	CAPN14	46	65	23	20	46	51	27	20	63	47	11	30	75	31	32	35
AC_000168.1:68691415-68691435	CAPN14	46	31	55	43	57	41	42	48	40	49	62	24	44	40	39	43
AC_000168.1:68694098-68694118	CAPN14	87	204	213	88	64	234	123	123	132	192	122	165	108	149	95	120
AC_000168.1:6878822-6878841	IL1R1	144	207	180	71	200	187	152	174	214	185	190	161	200	120	177	129
AC_000168.1:6879039-6879058	IL1R1	461	506	428	262	392	459	413	525	493	358	561	358	364	418	380	411
AC_000168.1:6879059-6879079	IL1R1	260	188	308	187	293	302	290	231	314	325	291	183	279	280	261	234
AC_000168.1:6880157-6880176	IL1R1	192	194	244	255	179	241	310	323	151	221	213	193	186	232	172	211
AC_000168.1:6883492-6883511	IL1R1	21	39	20	8	22	6	20	32	32	38	13	11	15	32	31	35
AC_000168.1:68886586-68886605	GALNT14	95	61	83	30	116	102	90	142	72	38	72	128	91	63	64	90
AC_000168.1:68920214-68920234	GALNT14	225	185	214	49	232	228	232	125	171	282	248	242	223	228	239	177
AC_000168.1:68920244-68920263	GALNT14	35	42	71	28	26	15	25	41	26	7	34	36	26	19	27	20
AC_000168.1:68928119-68928139	GALNT14	15	13	21	12	22	11	33	36	34	27	9	93	43	16	26	28
AC_000168.1:69071741-69071760	CAPN13	84	76	74	32	83	76	126	85	96	93	88	91	117	67	67	87
AC_000168.1:69087996-69088016	CAPN13	137	103	121	197	113	165	126	119	139	120	90	179	141	99	114	87
AC_000168.1:69094674-69094694	CAPN13	148	125	128	446	134	102	170	200	48	194	174	208	156	143	137	150
AC_000168.1:69095745-69095765	CAPN13	451	470	387	911	363	376	384	424	472	463	496	552	374	372	453	439
AC_000168.1:69204651-69204671	LCLAT1	116	125	103	196	103	148	88	117	72	134	120	196	136	127	123	120
AC_000168.1:69284623-69284643	LCLAT1	197	169	242	306	183	192	202	209	231	178	311	204	177	139	207	216
AC_000168.1:69313715-69313734	LCLAT1	30	41	50	35	25	23	85	66	64	34	65	70	37	24	36	48
AC_000168.1:69313820-69313840	LCLAT1	41	41	51	37	38	58	54	67	39	75	48	75	24	34	43	37
AC_000168.1:69594675-69594694	LBH	202	231	150	57	180	161	137	184	215	192	130	353	158	196	172	210
AC_000168.1:69615646-69615665	LBH	79	103	162	66	92	177	124	128	44	156	108	145	79	105	123	90
AC_000168.1:69615701-69615720	LBH	151	222	187	270	177	185	149	235	183	225	272	208	179	192	155	169
AC_000168.1:69615721-69615740	LBH	65	25	130	58	79	58	113	94	74	39	85	144	61	67	76	71
AC_000168.1:69688905-69688924	YPEL5	39	54	35	35	46	44	23	29	56	37	25	39	50	53	71	47
AC_000168.1:69688920-69688940	YPEL5	256	143	80	156	222	164	123	162	186	173	118	129	196	158	154	167
AC_000168.1:69688931-69688951	YPEL5	76	71	60	79	123	38	75	67	139	32	114	81	105	54	65	72
AC_000168.1:69690527-69690546	YPEL5	524	473	473	686	597	442	410	572	641	479	441	618	626	433	470	534
AC_000168.1:69905907-69905927	LOC104968430	73	69	97	54	77	50	47	59	40	62	35	53	44	48	41	50
AC_000168.1:69905948-69905968	LOC104968430	469	462	484	322	534	475	528	565	525	421	607	682	489	440	529	438
AC_000168.1:69906231-69906250	LOC104968430	34	10	13	13	40	4	51	15	28	9	131	0	28	12	37	25
AC_000168.1:69906251-69906270	LOC104968430	75	34	34	33	70	71	44	51	82	54	26	73	31	53	56	35
AC_000168.1:70132932-70132952	LOC104968430	16	6	27	31	4	10	2	9	7	17	1	1	13	20	12	14
AC_000168.1:7020062-7020082	IL1RL2	62	43	123	40	59	62	65	96	37	75	124	98	56	79	75	74
AC_000168.1:7021184-7021203	IL1RL2	79	99	126	53	86	190	135	71	74	125	113	124	133	101	85	80
AC_000168.1:7032972-7032991	IL1RL2	103	135	123	66	81	113	135	104	99	128	125	197	77	67	132	90
AC_000168.1:7032987-7033006	IL1RL2	162	212	274	294	181	287	347	276	214	276	289	146	207	228	260	215
AC_000168.1:70529452-70529471	ALK	254	282	264	166	228	227	295	232	155	337	292	247	177	226	273	214
AC_000168.1:70571556-70571575	ALK	121	123	143	137	141	90	121	157	146	118	195	105	125	86	161	135
AC_000168.1:70571584-70571603	ALK	231	274	215	92	260	223	258	164	203	268	208	257	225	181	243	243
AC_000168.1:70590127-70590146	ALK	142	158	159	136	170	236	208	139	104	187	226	144	160	155	174	165
AC_000168.1:70590268-70590287	ALK	231	149	224	169	186	197	277	253	289	203	299	348	243	160	205	214
AC_000168.1:70699587-70699607	CLIP4	137	57	106	26	105	58	108	128	104	84	125	146	79	59	93	111
AC_000168.1:70700393-70700412	CLIP4	118	40	72	149	96	94	102	92	113	108	186	48	83	70	89	87
AC_000168.1:70700414-70700433	CLIP4	89	114	186	75	61	119	169	148	143	154	135	149	108	96	163	139
AC_000168.1:70708625-70708645	CLIP4	21	3	4	46	27	0	14	15	38	9	3	0	30	12	10	11
AC_000168.1:70708727-70708747	CLIP4	367	326	436	473	328	307	247	264	325	350	340	368	312	301	326	294
AC_000168.1:70747314-70747333	C11H2orf71	181	175	141	56	172	234	171	201	132	209	103	164	155	187	163	152
AC_000168.1:70747740-70747759	C11H2orf71	260	207	230	56	280	177	172	238	184	220	235	218	217	189	181	187
AC_000168.1:70747945-70747964	C11H2orf71	146	146	164	131	178	143	172	134	182	130	162	100	187	116	126	125
AC_000168.1:70748400-70748420	C11H2orf71	164	65	98	29	185	174	145	135	216	135	117	177	174	99	113	115
AC_000168.1:70796411-70796430	FAM179A	47	45	72	100	25	81	91	39	32	80	96	79	55	61	99	76
AC_000168.1:70796805-70796825	FAM179A	90	65	83	19	39	65	35	82	49	90	80	98	85	72	81	88
AC_000168.1:70810201-70810221	FAM179A	195	232	99	85	160	216	87	119	204	190	133	119	168	174	137	161
AC_000168.1:70811155-70811175	FAM179A	165	107	221	58	166	129	217	174	124	102	209	261	170	140	149	155
AC_000168.1:70812043-70812063	FAM179A	158	175	142	260	173	182	207	270	114	205	256	234	215	162	191	186
AC_000168.1:70865671-70865690	WDR43	0	0	0	0	0	0	7	0	12	0	0	0	3	1	0	0
AC_000168.1:70867254-70867274	WDR43	19	3	5	3	8	14	7	3	4	19	0	0	11	11	7	14
AC_000168.1:70867372-70867392	WDR43	35	7	15	4	19	15	12	57	21	5	0	18	28	13	5	22
AC_000168.1:70871903-70871922	WDR43	46	31	26	13	49	45	2	8	32	8	20	33	28	17	19	30
AC_000168.1:70878398-70878418	WDR43	0	0	0	0	0	3	0	14	0	0	0	0	0	1	0	5
AC_000168.1:70901173-70901192	TRMT61B	166	170	159	258	147	163	274	313	173	165	201	271	159	141	189	223
AC_000168.1:70901203-70901222	TRMT61B	229	248	223	156	239	210	261	249	124	241	359	258	212	191	201	231
AC_000168.1:70901231-70901251	TRMT61B	85	56	61	15	65	22	36	30	33	35	44	87	77	42	50	33
AC_000168.1:70901754-70901773	TRMT61B	31	62	62	117	70	37	51	46	42	54	54	27	50	73	78	37
AC_000168.1:70904486-70904505	TRMT61B	224	298	483	150	256	270	255	363	284	266	622	387	277	232	264	335
AC_000168.1:70928978-70928998	SPDYA	47	48	57	68	41	38	65	33	69	50	78	42	41	39	45	43
AC_000168.1:70945081-70945101	SPDYA	74	76	39	68	33	94	89	55	49	42	14	82	57	71	67	53
AC_000168.1:70949148-70949167	SPDYA	86	33	45	36	45	37	59	52	42	52	81	0	49	53	55	44
AC_000168.1:70949240-70949259	SPDYA	31	43	21	16	20	69	10	17	21	52	34	0	11	35	16	14
AC_000168.1:70949298-70949317	SPDYA	129	91	150	177	155	91	167	167	166	128	101	151	176	110	155	110
AC_000168.1:70972193-70972212	PPP1CB	0	1	0	0	0	8	0	0	0	15	0	0	1	3	2	2
AC_000168.1:70972243-70972263	PPP1CB	5	0	0	0	0	0	0	9	5	0	0	0	0	0	0	1
AC_000168.1:70973690-70973709	PPP1CB	0	0	0	0	0	0	0	0	0	0	0	0	0	0	0	0
AC_000168.1:70973746-70973766	PPP1CB	3	18	0	1	8	9	0	0	9	0	11	13	22	12	4	3
AC_000168.1:70975893-70975912	PPP1CB	4	3	18	0	24	11	21	4	6	28	11	0	20	12	8	14
AC_000168.1:71172007-71172027	PLB1	496	527	523	626	422	555	575	435	422	560	435	675	484	475	429	475
AC_000168.1:71172061-71172080	PLB1	18	24	21	11	20	42	17	45	31	13	21	35	38	17	17	24
AC_000168.1:71172453-71172472	PLB1	15	6	29	12	21	7	23	18	22	7	53	32	20	9	9	11
AC_000168.1:71174084-71174103	PLB1	18	25	37	16	13	36	60	76	38	14	12	27	17	24	38	24
AC_000168.1:71200181-71200201	PLB1	379	308	344	174	449	263	372	434	552	286	380	481	327	235	329	346
AC_000168.1:7122720-7122739	IL1RL1	767	780	787	1125	712	823	808	720	747	796	738	674	675	676	713	600
AC_000168.1:7123969-7123988	IL1RL1	87	106	34	42	99	71	72	89	59	69	49	53	96	82	61	54
AC_000168.1:7124017-7124037	IL1RL1	37	41	25	8	51	83	48	58	71	55	31	32	61	57	54	24
AC_000168.1:7125802-7125822	IL1RL1	17	26	23	9	22	24	34	49	31	39	23	35	23	18	30	33
AC_000168.1:71331381-71331400	FOSL2	324	318	195	82	274	307	269	294	221	322	253	284	295	239	262	209
AC_000168.1:71334024-71334044	FOSL2	31	23	46	8	1	59	11	6	18	27	20	14	24	25	25	22
AC_000168.1:71338955-71338975	FOSL2	157	102	113	145	164	118	212	166	175	129	217	181	139	140	154	141
AC_000168.1:71338971-71338990	FOSL2	26	24	55	17	52	28	49	43	52	64	47	43	46	36	45	50
AC_000168.1:71339062-71339081	FOSL2	146	198	166	174	243	183	291	231	193	188	159	254	187	199	203	197
AC_000168.1:7153253-7153273	IL18R1	25	48	33	26	28	62	54	49	63	75	51	26	40	50	46	36
AC_000168.1:7155149-7155168	IL18R1	59	17	28	35	57	39	48	51	84	44	99	15	61	12	58	56
AC_000168.1:7155349-7155368	IL18R1	37	43	48	23	39	42	70	107	43	59	93	66	29	25	39	69
AC_000168.1:7157379-7157399	IL18R1	56	78	117	41	53	83	69	59	44	130	185	42	84	58	83	71
AC_000168.1:71686341-71686360	BRE	109	167	142	407	92	141	76	142	108	135	118	101	140	154	127	129
AC_000168.1:71704622-71704641	BRE	92	96	144	129	121	165	110	206	68	95	155	128	105	134	136	98
AC_000168.1:71704640-71704659	BRE	6	12	6	2	0	20	14	6	6	8	0	0	8	8	19	8
AC_000168.1:71822532-71822551	BRE	64	69	60	78	88	70	56	61	59	71	66	104	77	68	55	63
AC_000168.1:71870510-71870529	RBKS	105	112	129	114	86	128	150	174	80	134	102	161	91	127	141	101
AC_000168.1:71873994-71874014	RBKS	101	114	121	158	108	153	75	104	86	151	204	63	125	118	135	102
AC_000168.1:71874047-71874066	RBKS	87	60	35	30	86	81	64	88	77	57	105	155	79	79	88	62
AC_000168.1:71881312-71881332	RBKS	110	62	111	18	146	67	75	119	117	91	116	162	74	78	69	86
AC_000168.1:71928936-71928956	MRPL33	53	65	54	99	32	49	58	85	82	43	19	20	52	72	71	58
AC_000168.1:71931567-71931586	MRPL33	11	0	17	0	7	2	0	4	0	3	0	0	4	2	3	7
AC_000168.1:7198040-7198060	IL18RAP	38	40	47	6	66	16	48	65	62	32	91	21	59	50	56	80
AC_000168.1:7198733-7198753	IL18RAP	35	55	58	23	37	50	68	33	53	65	58	28	33	64	32	34
AC_000168.1:7198812-7198831	IL18RAP	24	0	18	38	38	8	34	23	37	0	33	55	27	4	36	33
AC_000168.1:72020078-72020098	SLC4A1AP	59	47	91	82	77	127	39	58	26	111	36	53	44	48	62	39
AC_000168.1:72020383-72020402	SLC4A1AP	92	43	78	36	49	62	60	65	26	89	20	80	61	78	56	40
AC_000168.1:72020507-72020526	SLC4A1AP	45	59	9	50	45	12	42	49	45	21	45	50	51	48	32	30
AC_000168.1:72020816-72020836	SLC4A1AP	283	247	196	70	246	219	328	326	215	252	287	385	351	246	283	323
AC_000168.1:72020861-72020881	SLC4A1AP	74	87	43	9	51	63	57	78	57	72	93	7	74	108	70	47
AC_000168.1:72023960-72023980	SUPT7L	138	189	183	93	127	176	177	193	155	136	153	180	119	114	163	149
AC_000168.1:72024103-72024123	SUPT7L	189	144	229	657	143	174	183	223	189	167	143	161	173	108	162	167
AC_000168.1:72028282-72028302	SUPT7L	153	204	199	163	141	197	161	318	117	126	155	286	135	124	198	214
AC_000168.1:72028338-72028358	SUPT7L	217	232	239	482	227	311	229	292	251	327	122	245	196	250	264	271
AC_000168.1:72029463-72029482	SUPT7L	52	74	25	34	50	47	23	22	40	60	11	85	43	57	16	12
AC_000168.1:72046888-72046908	GPN1	30	13	11	14	28	16	15	23	38	14	17	34	14	24	25	30
AC_000168.1:72046927-72046947	GPN1	2	0	7	1	0	0	0	0	0	2	0	16	1	9	7	3
AC_000168.1:72051235-72051255	GPN1	20	10	0	3	9	3	0	10	28	0	0	0	13	7	2	5
AC_000168.1:72057394-72057414	GPN1	5	3	2	0	17	4	0	10	21	3	7	0	7	12	6	2
AC_000168.1:72058715-72058734	CCDC121	108	51	93	84	125	68	56	95	105	73	102	88	65	75	84	79
AC_000168.1:72058776-72058796	CCDC121	137	88	89	84	165	94	77	100	93	110	131	131	192	85	120	100
AC_000168.1:72058821-72058841	CCDC121	81	99	109	55	57	89	79	81	77	101	57	25	56	102	68	65
AC_000168.1:72058895-72058914	CCDC121	90	125	88	75	94	117	152	60	110	142	125	133	82	90	86	100
AC_000168.1:72059979-72059998	CCDC121	30	8	11	20	33	3	22	19	15	47	5	21	40	18	6	19
AC_000168.1:72083545-72083565	ZNF512	60	72	56	40	94	37	67	28	66	49	93	0	90	32	36	33
AC_000168.1:72084280-72084300	ZNF512	150	159	165	195	127	156	191	245	165	227	155	191	165	133	174	169
AC_000168.1:72084803-72084823	ZNF512	11	53	17	13	31	12	42	18	19	26	19	24	11	18	33	37
AC_000168.1:72084822-72084842	ZNF512	155	152	137	170	168	123	183	211	132	165	184	230	120	94	154	168
AC_000168.1:72086150-72086169	ZNF512	28	13	11	13	21	23	15	36	24	13	18	34	18	12	14	25
AC_000168.1:72103387-72103406	C11H2orf16	30	28	17	4	24	42	26	10	16	29	23	15	37	36	17	13
AC_000168.1:72104068-72104088	C11H2orf16	64	44	75	76	61	94	50	39	42	75	51	9	50	42	69	48
AC_000168.1:72107208-72107228	C11H2orf16	229	144	260	8	236	152	206	214	175	129	229	293	148	192	229	189
AC_000168.1:72108253-72108273	C11H2orf16	127	125	90	35	140	125	114	79	97	76	84	141	135	117	87	95
AC_000168.1:7211811-7211830	IL18RAP	164	83	124	19	69	75	82	64	113	129	127	118	86	78	151	75
AC_000168.1:72167503-72167522	GCKR	195	108	212	92	254	180	173	147	184	221	123	225	189	170	168	185
AC_000168.1:72168273-72168293	GCKR	42	34	33	69	93	33	86	33	29	22	47	30	70	37	46	56
AC_000168.1:72172118-72172138	GCKR	235	137	316	91	217	114	214	300	257	164	250	174	253	180	255	224
AC_000168.1:72174254-72174274	GCKR	198	184	250	245	181	199	263	226	205	172	186	159	209	227	243	259
AC_000168.1:72174698-72174717	GCKR	113	108	99	52	145	92	171	103	112	172	135	85	128	120	153	112
AC_000168.1:72181237-72181257	FNDC4	156	95	125	167	196	86	165	155	143	101	206	208	142	103	138	160
AC_000168.1:72181256-72181275	FNDC4	57	23	36	176	41	20	10	53	57	65	72	63	18	42	50	40
AC_000168.1:72181290-72181309	FNDC4	235	236	247	125	270	267	198	285	223	226	171	276	217	264	203	226
AC_000168.1:72181322-72181341	FNDC4	149	95	142	209	189	99	214	144	132	149	150	155	188	71	144	140
AC_000168.1:72181952-72181971	FNDC4	179	201	183	154	200	244	223	159	188	184	157	148	192	161	177	170
AC_000168.1:72193702-72193721	IFT172	510	346	486	203	579	406	586	506	531	455	517	425	481	343	424	437
AC_000168.1:72193739-72193758	IFT172	129	149	129	129	143	134	83	91	135	137	128	141	124	114	119	88
AC_000168.1:72202087-72202106	IFT172	21	34	12	16	16	29	20	7	16	5	0	45	26	16	12	16
AC_000168.1:72208371-72208391	IFT172	58	55	58	28	66	30	42	19	65	72	44	33	52	47	39	57
AC_000168.1:72208799-72208818	IFT172	82	94	64	47	72	89	68	83	71	110	48	80	45	50	59	63
AC_000168.1:72223577-72223596	KRTCAP3	48	30	7	3	31	24	6	13	38	22	0	0	32	11	13	6
AC_000168.1:72223911-72223930	KRTCAP3	12	33	35	76	35	52	22	17	21	50	46	28	10	34	27	28
AC_000168.1:72224321-72224340	KRTCAP3	35	41	16	9	22	35	0	5	23	56	32	8	10	37	12	5
AC_000168.1:72224339-72224358	KRTCAP3	25	13	10	7	40	14	7	15	32	0	37	20	30	4	16	12
AC_000168.1:72224393-72224413	KRTCAP3	170	57	147	326	111	106	138	109	82	65	101	148	86	85	143	158
AC_000168.1:72229957-72229977	NRBP1	17	4	2	0	6	0	8	0	0	0	0	0	8	4	8	7
AC_000168.1:72233588-72233608	NRBP1	123	152	70	66	122	132	81	77	145	65	19	44	127	93	88	119
AC_000168.1:72234263-72234283	NRBP1	37	14	13	15	38	13	19	17	7	17	22	0	24	14	9	24
AC_000168.1:72234331-72234351	NRBP1	215	404	272	418	231	333	196	235	205	313	277	384	213	333	263	257
AC_000168.1:72234397-72234417	NRBP1	12	9	2	29	3	10	15	17	8	2	22	11	17	13	24	29
AC_000168.1:72269449-72269468	PPM1G	166	113	214	100	151	199	112	165	131	122	114	184	180	164	186	160
AC_000168.1:72269588-72269607	PPM1G	244	194	237	354	183	181	285	215	183	148	239	220	162	144	239	214
AC_000168.1:72269673-72269693	PPM1G	27	32	43	25	34	33	35	28	18	33	64	81	38	22	56	54
AC_000168.1:72269706-72269726	PPM1G	531	435	580	469	398	306	363	388	434	388	525	381	477	304	420	429
AC_000168.1:72270929-72270949	PPM1G	141	74	167	102	67	65	136	47	70	48	118	91	62	109	81	104
AC_000168.1:72275294-72275313	ZNF513	10	17	3	0	18	13	27	12	23	3	16	0	29	8	16	6
AC_000168.1:72275314-72275333	ZNF513	96	70	50	18	88	90	110	39	119	87	70	25	85	90	86	79
AC_000168.1:72275341-72275360	ZNF513	64	35	72	22	42	25	67	58	32	45	76	59	64	49	69	63
AC_000168.1:72275478-72275498	ZNF513	88	103	141	84	152	149	152	75	124	117	111	84	133	88	98	98
AC_000168.1:72276161-72276180	ZNF513	14	23	19	13	27	0	35	9	22	4	11	7	17	1	11	19
AC_000168.1:72279032-72279052	SNX17	252	429	550	287	554	715	379	428	511	484	624	458	340	350	414	422
AC_000168.1:72280531-72280550	SNX17	129	119	146	143	109	163	134	105	135	142	179	100	122	57	105	101
AC_000168.1:72281174-72281194	SNX17	211	152	197	104	275	248	296	313	315	302	259	399	215	179	227	249
AC_000168.1:72282855-72282875	SNX17	209	274	323	106	265	236	300	347	288	390	452	266	218	221	301	337
AC_000168.1:72284166-72284185	EIF2B4	26	36	30	49	42	26	37	53	50	18	29	138	44	44	32	62
AC_000168.1:72284364-72284383	EIF2B4	25	46	50	32	40	22	21	0	8	28	11	0	17	30	35	28
AC_000168.1:72284460-72284479	EIF2B4	39	25	9	59	13	25	30	56	22	11	23	38	32	18	30	30
AC_000168.1:72285149-72285169	EIF2B4	0	1	7	0	2	0	0	0	0	0	0	0	0	0	2	1
AC_000168.1:72285544-72285564	EIF2B4	14	4	0	34	47	5	0	0	10	9	0	0	12	2	0	0
AC_000168.1:72299386-72299405	GTF3C2	60	84	132	26	110	112	89	85	90	112	100	120	114	133	87	93
AC_000168.1:72299434-72299453	GTF3C2	111	59	83	49	165	94	101	55	129	87	92	103	94	52	83	60
AC_000168.1:72299850-72299870	GTF3C2	12	7	18	5	10	5	4	13	6	13	15	0	20	15	11	17
AC_000168.1:72300032-72300052	GTF3C2	263	298	218	79	240	215	273	291	323	193	183	302	278	184	321	279
AC_000168.1:72302714-72302734	GTF3C2	9	4	0	6	4	0	0	4	10	0	12	0	0	1	4	2
AC_000168.1:72322075-72322095	MPV17	879	763	950	1600	1050	882	1168	925	956	910	1102	1067	921	741	967	856
AC_000168.1:72322129-72322148	MPV17	99	226	110	50	125	183	93	95	106	190	141	107	100	103	106	134
AC_000168.1:72322397-72322417	MPV17	331	370	307	702	461	402	348	451	420	349	500	482	402	393	448	373
AC_000168.1:72322433-72322452	MPV17	62	65	85	61	73	122	60	103	96	121	91	62	60	66	76	88
AC_000168.1:72322652-72322671	MPV17	30	23	36	0	38	43	23	15	9	34	32	97	21	11	23	26
AC_000168.1:72326469-72326488	UCN	120	147	63	27	162	84	119	93	108	124	114	78	62	94	84	67
AC_000168.1:72326517-72326537	UCN	198	194	159	239	223	181	194	168	286	209	277	143	182	161	177	203
AC_000168.1:72326539-72326558	UCN	94	93	127	120	75	105	49	69	113	147	105	138	51	81	93	79
AC_000168.1:72326570-72326590	UCN	65	113	84	86	84	68	46	78	99	58	94	53	84	85	90	70
AC_000168.1:72331804-72331824	TRIM54	83	57	158	239	103	66	96	137	87	102	94	132	103	71	89	90
AC_000168.1:72332403-72332423	TRIM54	42	54	127	37	52	71	69	86	32	97	50	46	42	79	63	62
AC_000168.1:72332508-72332528	TRIM54	136	201	104	224	157	237	124	150	227	189	128	260	177	220	123	141
AC_000168.1:72348057-72348076	TRIM54	56	85	77	42	45	59	42	84	55	52	89	117	54	65	37	51
AC_000168.1:72351549-72351568	DNAJC5G	105	91	64	63	83	52	101	115	63	97	58	75	63	76	55	74
AC_000168.1:72351851-72351871	DNAJC5G	22	52	27	38	9	78	9	17	0	47	53	14	4	44	39	17
AC_000168.1:72351886-72351905	DNAJC5G	183	241	251	107	172	184	157	182	231	180	218	160	212	170	154	201
AC_000168.1:72352518-72352538	DNAJC5G	47	59	63	16	71	52	99	58	98	95	142	94	96	79	70	62
AC_000168.1:72352553-72352572	DNAJC5G	377	557	461	64	417	361	452	548	430	623	586	553	476	466	514	470
AC_000168.1:72368717-72368737	SLC30A3	191	210	249	136	226	206	208	214	226	222	345	148	225	199	242	229
AC_000168.1:72369553-72369573	SLC30A3	30	20	0	3	4	22	15	27	11	34	10	6	9	19	20	12
AC_000168.1:72369739-72369759	SLC30A3	98	43	13	11	47	68	28	41	59	38	51	29	55	28	52	23
AC_000168.1:72369788-72369807	SLC30A3	300	362	319	359	284	342	338	344	309	363	402	289	275	339	267	347
AC_000168.1:72369832-72369852	SLC30A3	125	68	88	97	117	116	92	101	96	101	147	87	111	57	107	109
AC_000168.1:7239033-7239053	SLC9A4	167	147	166	61	174	199	181	132	103	198	166	160	131	238	179	200
AC_000168.1:7239109-7239129	SLC9A4	73	53	28	62	59	77	57	43	66	89	40	82	80	50	37	63
AC_000168.1:7239365-7239384	SLC9A4	195	163	109	142	202	113	155	142	140	170	145	220	116	125	157	161
AC_000168.1:72394417-72394437	CAD	22	18	31	24	20	13	28	33	59	11	25	58	27	19	43	46
AC_000168.1:72397671-72397690	CAD	55	16	23	59	40	21	66	37	76	32	47	74	68	37	52	47
AC_000168.1:72398785-72398805	CAD	12	0	0	0	0	7	9	0	4	5	13	0	0	4	3	2
AC_000168.1:72399417-72399437	CAD	109	64	88	53	71	48	70	85	58	38	102	106	99	32	75	100
AC_000168.1:72401291-72401310	CAD	12	19	4	9	13	0	32	0	3	6	11	30	8	6	4	13
AC_000168.1:72405417-72405436	ATRAID	13	26	32	6	27	45	35	23	35	34	58	24	29	19	18	18
AC_000168.1:72406635-72406655	ATRAID	117	136	162	23	126	196	147	103	97	156	110	167	145	169	139	110
AC_000168.1:72406664-72406684	ATRAID	30	27	35	4	15	17	63	19	28	4	40	61	31	25	39	32
AC_000168.1:72406700-72406719	ATRAID	106	146	197	102	205	129	224	251	138	169	180	228	128	106	141	149
AC_000168.1:72406879-72406898	ATRAID	139	150	175	189	172	133	126	100	135	83	203	141	174	114	147	152
AC_000168.1:72422003-72422023	SLC5A6	37	20	2	17	25	41	15	30	33	16	20	39	31	18	30	24
AC_000168.1:72422617-72422636	SLC5A6	14	40	36	14	25	30	10	6	26	10	10	45	51	28	22	26
AC_000168.1:72422894-72422914	SLC5A6	293	270	147	301	266	222	216	237	245	156	178	363	258	240	216	242
AC_000168.1:72423468-72423488	SLC5A6	77	120	58	76	68	78	89	94	66	63	63	111	85	73	103	75
AC_000168.1:72471243-72471263	TCF23	242	312	318	276	184	228	253	300	206	305	272	338	231	274	227	264
AC_000168.1:72473271-72473290	TCF23	260	259	261	701	328	306	247	284	335	255	285	314	282	292	292	257
AC_000168.1:72473353-72473373	TCF23	152	123	105	106	109	107	147	105	50	137	123	47	121	104	123	141
AC_000168.1:72474219-72474238	TCF23	453	463	384	362	515	545	557	566	354	481	672	569	499	498	445	455
AC_000168.1:72474261-72474281	TCF23	70	39	69	60	23	46	78	85	54	48	40	98	40	30	63	57
AC_000168.1:72490816-72490836	PRR30	810	769	666	1551	830	724	705	832	856	638	804	829	799	662	745	783
AC_000168.1:72491185-72491205	PRR30	69	66	100	45	80	45	58	135	40	104	101	87	49	98	95	93
AC_000168.1:72491204-72491224	PRR30	73	90	67	29	40	86	74	93	81	89	58	84	71	52	68	127
AC_000168.1:72491293-72491312	PRR30	106	86	124	187	86	136	85	77	99	133	137	94	136	98	89	87
AC_000168.1:72494462-72494482	PREB	0	0	0	0	0	0	0	2	0	0	0	0	9	7	0	9
AC_000168.1:72494506-72494526	PREB	46	38	24	38	45	39	43	55	72	48	35	44	33	45	38	51
AC_000168.1:72494865-72494884	PREB	4	29	6	1	0	13	5	0	7	17	9	0	7	6	2	5
AC_000168.1:72495414-72495433	PREB	0	11	10	6	6	0	3	0	9	12	6	12	2	3	13	3
AC_000168.1:72498797-72498817	ABHD1	40	35	38	3	39	25	20	69	54	61	70	101	62	29	52	54
AC_000168.1:72499200-72499219	ABHD1	203	240	202	132	208	300	221	146	225	345	223	205	201	235	246	215
AC_000168.1:72499834-72499854	ABHD1	768	678	822	318	715	744	637	822	576	723	875	911	823	724	800	686
AC_000168.1:72504142-72504162	ABHD1	394	350	417	285	428	363	419	339	362	531	356	350	353	376	332	313
AC_000168.1:72521554-72521573	CGREF1	167	84	119	204	153	120	99	157	160	115	163	107	116	102	127	123
AC_000168.1:72522771-72522790	CGREF1	21	24	21	57	44	56	36	37	17	47	24	64	45	16	39	40
AC_000168.1:72522983-72523003	CGREF1	8	3	22	33	42	4	9	17	32	0	0	0	10	3	6	11
AC_000168.1:72523042-72523062	CGREF1	79	90	84	43	78	49	82	79	30	85	33	128	77	75	72	96
AC_000168.1:72528546-72528566	KHK	57	24	13	11	57	43	38	39	62	50	24	28	44	18	48	33
AC_000168.1:72530495-72530514	KHK	79	41	71	107	46	47	117	122	52	57	86	61	74	53	62	59
AC_000168.1:72530562-72530582	KHK	7	20	0	0	5	42	8	2	16	13	19	0	0	28	1	3
AC_000168.1:72530820-72530840	KHK	43	66	72	129	70	55	132	130	34	42	128	103	36	53	65	107
AC_000168.1:72534937-72534957	KHK	53	87	38	24	60	63	26	28	57	66	12	31	54	43	26	36
AC_000168.1:72542578-72542597	EMILIN1	157	236	211	287	202	170	207	181	167	309	162	136	148	158	132	185
AC_000168.1:72543074-72543093	EMILIN1	40	69	63	58	79	56	56	55	22	36	39	92	53	27	41	21
AC_000168.1:72545092-72545112	EMILIN1	199	217	161	435	213	143	179	172	157	222	100	129	202	137	159	158
AC_000168.1:72546697-72546716	EMILIN1	28	56	46	26	22	66	43	45	25	23	17	69	25	54	28	24
AC_000168.1:72554356-72554376	OST4	156	123	132	68	188	134	131	158	226	139	178	116	172	144	169	118
AC_000168.1:72554389-72554409	OST4	33	52	55	9	114	70	69	29	78	75	47	74	65	66	64	46
AC_000168.1:72554408-72554427	OST4	105	116	133	237	102	124	86	162	112	127	183	244	146	110	120	150
AC_000168.1:72554425-72554445	OST4	40	46	72	22	64	45	36	58	59	34	34	235	61	65	56	77
AC_000168.1:7255842-7255861	SLC9A4	119	158	140	116	162	166	166	192	125	163	137	78	116	159	129	139
AC_000168.1:72569902-72569922	AGBL5	67	115	38	36	71	53	127	95	67	71	147	108	88	94	70	79
AC_000168.1:72570333-72570352	AGBL5	41	91	78	13	143	24	114	97	132	60	90	88	84	119	100	98
AC_000168.1:72570354-72570373	AGBL5	76	102	75	22	121	67	75	120	87	71	95	90	95	45	80	73
AC_000168.1:72571611-72571631	AGBL5	16	30	16	0	53	25	30	13	15	24	14	16	42	35	20	20
AC_000168.1:72572017-72572037	AGBL5	23	22	51	7	18	8	19	58	27	12	44	61	29	8	28	29
AC_000168.1:7258606-7258625	SLC9A4	77	83	71	23	76	80	65	53	84	66	78	69	80	71	79	90
AC_000168.1:72587845-72587865	TMEM214	598	566	650	428	538	580	508	490	488	587	522	750	497	581	608	541
AC_000168.1:72588289-72588308	TMEM214	10	44	28	6	26	11	29	22	25	20	34	35	24	23	28	14
AC_000168.1:72588605-72588624	TMEM214	167	95	170	77	112	135	111	124	178	102	105	158	93	133	139	128
AC_000168.1:72588681-72588700	TMEM214	63	73	96	26	130	98	118	71	106	81	112	37	76	73	89	103
AC_000168.1:72589393-72589413	TMEM214	24	31	51	20	44	71	49	52	59	20	53	53	38	21	57	21
AC_000168.1:72601031-72601050	MAPRE3	124	66	45	145	89	142	79	134	131	80	50	132	108	88	115	96
AC_000168.1:72601062-72601082	MAPRE3	631	480	668	169	631	538	839	871	819	625	719	946	582	588	670	654
AC_000168.1:72601784-72601804	MAPRE3	211	221	225	234	228	208	261	207	188	128	177	250	241	152	186	161
AC_000168.1:72602877-72602897	MAPRE3	86	88	112	104	83	52	118	82	87	58	58	104	47	53	69	68
AC_000168.1:72681369-72681388	DPYSL5	26	49	54	43	38	28	26	24	25	29	55	24	38	29	30	32
AC_000168.1:72690177-72690196	DPYSL5	90	81	57	70	65	88	102	84	69	111	150	94	83	97	78	110
AC_000168.1:72690205-72690224	DPYSL5	2	37	30	95	47	45	20	35	10	39	63	17	22	46	38	35
AC_000168.1:72698537-72698556	DPYSL5	65	64	136	66	107	80	81	43	69	72	79	79	86	96	84	66
AC_000168.1:72698579-72698598	DPYSL5	41	69	83	70	23	73	51	53	62	55	69	55	60	69	55	41
AC_000168.1:72783778-72783798	CENPA	143	63	69	24	167	77	79	84	136	73	118	108	184	88	133	104
AC_000168.1:72784382-72784402	CENPA	29	10	22	14	19	15	17	16	34	21	5	18	30	23	30	42
AC_000168.1:72784395-72784414	CENPA	34	56	18	8	42	15	13	15	57	25	0	0	34	18	8	10
AC_000168.1:72787434-72787453	CENPA	276	261	292	192	271	311	254	316	307	260	410	270	272	251	288	244
AC_000168.1:72796205-72796225	SLC35F6	30	39	35	31	48	74	27	33	103	40	80	102	37	33	50	44
AC_000168.1:72798654-72798673	SLC35F6	55	57	52	33	20	27	45	64	19	20	62	27	47	32	33	42
AC_000168.1:72798768-72798787	SLC35F6	12	45	10	15	16	19	56	40	19	12	18	6	14	33	36	27
AC_000168.1:72799332-72799351	SLC35F6	39	90	64	48	56	135	69	72	122	121	54	95	51	111	80	101
AC_000168.1:72799419-72799439	SLC35F6	60	55	68	54	73	76	86	81	77	91	24	78	72	71	41	53
AC_000168.1:72832755-72832774	KCNK3	277	267	357	213	187	276	306	376	339	347	444	420	272	284	357	319
AC_000168.1:72868247-72868267	KCNK3	584	650	576	459	581	611	558	599	599	651	536	868	513	525	601	589
AC_000168.1:72868303-72868323	KCNK3	81	41	63	119	53	72	78	95	29	51	53	67	48	57	66	54
AC_000168.1:72868344-72868364	KCNK3	102	87	60	81	138	79	71	94	65	86	62	28	107	77	73	100
AC_000168.1:72921116-72921136	CIB4	55	61	35	20	64	76	33	33	70	98	30	0	71	69	49	45
AC_000168.1:72930489-72930509	CIB4	82	83	22	70	80	75	121	107	53	87	135	57	81	94	69	69
AC_000168.1:72930516-72930536	CIB4	573	620	705	338	671	741	737	689	528	818	722	986	613	572	630	655
AC_000168.1:72930539-72930559	CIB4	88	80	62	85	83	67	65	87	70	79	97	113	54	60	83	92
AC_000168.1:72969375-72969395	CIB4	118	160	114	42	142	110	93	77	191	143	43	110	139	115	128	123
AC_000168.1:72975950-72975969	C11H2orf70	37	17	24	19	43	16	11	31	8	16	27	30	31	15	23	43
AC_000168.1:72977799-72977819	C11H2orf70	42	67	95	115	48	42	45	36	99	24	14	56	49	32	49	42
AC_000168.1:72977817-72977836	C11H2orf70	217	238	159	119	141	259	225	251	159	268	210	238	189	232	219	236
AC_000168.1:72977832-72977851	C11H2orf70	54	32	40	42	27	69	95	54	54	52	49	51	72	58	51	46
AC_000168.1:72977864-72977883	C11H2orf70	79	32	39	47	95	24	30	30	62	26	55	49	31	21	56	42
AC_000168.1:73028664-73028683	OTOF	60	98	61	16	96	129	116	61	62	128	47	79	64	99	50	63
AC_000168.1:73052219-73052238	OTOF	181	156	217	407	215	159	287	255	220	127	231	403	159	147	218	215
AC_000168.1:73058844-73058864	OTOF	221	277	220	213	199	277	255	299	265	364	178	353	238	229	208	226
AC_000168.1:73061725-73061744	OTOF	224	285	213	169	224	223	117	191	238	217	106	165	210	203	112	197
AC_000168.1:73065571-73065591	OTOF	228	174	392	231	230	253	248	323	246	204	352	276	309	224	290	280
AC_000168.1:73093181-73093200	DRC1	21	46	34	9	23	38	66	16	40	64	67	56	28	41	41	43
AC_000168.1:73093222-73093242	DRC1	360	231	480	139	336	265	370	424	299	189	391	396	306	251	421	338
AC_000168.1:73108794-73108814	DRC1	27	45	33	31	55	49	39	50	21	39	32	30	46	14	46	48
AC_000168.1:73111154-73111174	DRC1	68	85	145	236	104	116	215	225	94	136	174	104	104	97	152	131
AC_000168.1:73137913-73137932	EPT1	63	40	49	52	39	74	46	66	27	26	72	169	20	39	61	58
AC_000168.1:73147641-73147661	EPT1	135	41	66	23	106	98	90	103	106	92	155	57	76	62	88	85
AC_000168.1:73147815-73147834	EPT1	330	399	372	97	250	343	291	394	315	404	665	393	308	332	385	329
AC_000168.1:73152301-73152320	EPT1	108	128	143	91	106	118	111	121	95	102	141	130	76	54	118	104
AC_000168.1:73152330-73152349	EPT1	223	185	188	79	246	227	290	181	243	253	300	308	167	196	256	197
AC_000168.1:73186231-73186250	LOC101906131	116	108	119	159	83	122	92	193	102	75	115	129	128	56	180	158
AC_000168.1:73186295-73186314	LOC101906131	25	67	29	14	12	34	33	11	13	53	0	45	29	48	20	27
AC_000168.1:73202652-73202672	ADGRF3	188	170	262	182	264	146	208	237	217	171	227	321	208	168	221	196
AC_000168.1:73204641-73204661	ADGRF3	60	31	30	32	39	44	14	36	25	42	36	65	35	26	35	32
AC_000168.1:73204977-73204997	ADGRF3	25	57	14	21	33	48	42	86	26	21	35	109	41	53	54	45
AC_000168.1:73205105-73205124	ADGRF3	212	206	267	196	214	133	158	149	167	219	142	234	145	174	205	187
AC_000168.1:73205631-73205651	ADGRF3	129	111	80	23	75	82	59	34	76	85	97	95	66	44	62	74
AC_000168.1:73225948-73225968	HADHB	39	69	100	12	43	47	65	70	40	90	79	51	54	105	67	60
AC_000168.1:73226089-73226108	HADHB	141	181	225	593	176	160	215	172	174	197	247	249	215	165	185	179
AC_000168.1:73227308-73227328	HADHB	454	491	439	733	514	576	514	383	407	505	398	338	457	409	445	363
AC_000168.1:73239564-73239583	HADHB	79	92	113	48	94	64	86	82	112	71	75	130	61	37	66	79
AC_000168.1:73261325-73261344	HADHA	94	127	169	16	141	117	88	108	84	129	112	60	75	82	107	109
AC_000168.1:73264936-73264955	HADHA	30	3	17	1	4	0	8	17	15	4	26	0	13	7	7	5
AC_000168.1:73272105-73272124	HADHA	626	674	614	196	583	607	678	587	555	613	712	570	654	629	665	618
AC_000168.1:73276441-73276460	HADHA	248	328	171	133	220	243	300	227	272	296	209	272	251	267	175	224
AC_000168.1:73292717-73292736	GAREM2	66	39	29	21	85	29	29	47	52	40	34	34	81	36	36	35
AC_000168.1:73292774-73292793	GAREM2	61	49	73	44	58	51	76	76	35	63	51	119	33	52	97	56
AC_000168.1:73292862-73292881	GAREM2	143	144	135	131	123	162	167	139	125	176	118	273	164	100	179	164
AC_000168.1:73293636-73293655	GAREM2	48	10	40	118	50	47	48	56	7	32	32	12	30	32	28	29
AC_000168.1:73294676-73294695	GAREM2	219	197	227	232	260	258	255	257	229	222	189	326	229	160	273	215
AC_000168.1:73339252-73339272	RAB10	58	40	15	45	102	64	59	73	96	44	112	66	71	52	76	44
AC_000168.1:73343653-73343673	RAB10	57	43	39	29	87	56	64	61	64	44	118	142	73	56	48	48
AC_000168.1:73343739-73343759	RAB10	235	142	95	66	142	152	186	103	192	200	143	145	140	173	126	120
AC_000168.1:73343755-73343774	RAB10	133	111	79	152	136	133	80	156	259	161	142	122	194	110	99	127
AC_000168.1:73353997-73354017	RAB10	71	57	85	22	55	23	153	98	121	68	157	66	62	41	61	72
AC_000168.1:73469551-73469570	KIF3C	60	140	124	67	83	133	94	71	67	168	57	150	69	135	121	102
AC_000168.1:73469597-73469617	KIF3C	494	631	634	603	565	565	596	524	510	523	865	697	548	432	540	558
AC_000168.1:73471517-73471536	KIF3C	319	284	216	372	251	260	303	297	369	269	358	421	250	223	272	255
AC_000168.1:73472115-73472135	KIF3C	167	91	177	123	112	80	186	196	88	97	191	182	131	89	125	103
AC_000168.1:7353764-7353783	SLC9A2	92	75	69	110	82	95	59	47	66	62	59	70	57	85	54	47
AC_000168.1:7361141-7361160	SLC9A2	194	242	283	95	245	183	272	333	271	187	335	391	219	193	259	219
AC_000168.1:73617062-73617082	ASXL2	17	26	25	23	17	10	6	7	38	13	0	12	5	12	11	19
AC_000168.1:73632006-73632026	ASXL2	205	242	228	147	260	212	222	212	247	245	138	187	190	164	244	198
AC_000168.1:73632503-73632523	ASXL2	23	28	43	91	38	55	39	23	19	88	22	107	29	44	27	32
AC_000168.1:73636305-73636325	ASXL2	241	188	220	183	202	214	258	244	216	220	140	411	187	176	182	136
AC_000168.1:73740849-73740868	DTNB	27	67	43	68	41	94	30	36	24	65	45	70	58	62	74	43
AC_000168.1:73763467-73763486	DTNB	115	75	144	79	102	94	180	121	87	54	215	76	86	83	118	129
AC_000168.1:73784824-73784844	DTNB	92	164	159	95	126	138	171	161	131	98	125	204	99	129	116	124
AC_000168.1:73784845-73784865	DTNB	145	76	63	122	160	144	91	79	93	141	83	258	123	116	128	115
AC_000168.1:7380201-7380220	SLC9A2	36	50	16	19	39	68	36	19	27	45	76	4	36	42	32	26
AC_000168.1:7380311-7380330	SLC9A2	125	88	93	138	91	138	91	61	89	117	93	90	122	95	96	74
AC_000168.1:7381860-7381879	SLC9A2	580	530	559	276	587	605	510	657	611	623	628	517	622	544	609	573
AC_000168.1:74046932-74046952	DNMT3A	36	37	29	100	33	40	65	62	26	41	48	38	14	22	36	44
AC_000168.1:74046998-74047017	DNMT3A	109	115	66	63	127	110	125	130	138	86	142	136	120	103	113	95
AC_000168.1:74047519-74047539	DNMT3A	54	53	52	28	39	55	17	51	40	42	37	36	36	78	26	30
AC_000168.1:74048538-74048557	DNMT3A	3	0	0	0	3	0	0	0	0	5	0	0	4	5	5	3
AC_000168.1:74050331-74050350	DNMT3A	56	48	24	34	34	42	50	31	55	55	46	75	61	60	32	43
AC_000168.1:74113605-74113625	POMC	323	464	334	573	455	521	341	446	493	475	429	479	480	461	368	333
AC_000168.1:74113639-74113658	POMC	417	496	435	561	412	461	496	542	424	416	480	491	417	403	453	400
AC_000168.1:74116144-74116164	POMC	498	655	378	545	428	653	640	599	427	776	652	583	443	501	500	492
AC_000168.1:74116301-74116321	POMC	152	184	160	206	205	147	156	108	183	174	196	177	161	124	97	134
AC_000168.1:74139843-74139863	EFR3B	332	294	316	390	341	320	351	402	257	375	325	251	265	293	308	263
AC_000168.1:74141658-74141678	EFR3B	37	16	49	37	83	35	61	37	43	17	92	38	64	25	87	70
AC_000168.1:74143292-74143312	EFR3B	38	53	85	58	113	91	109	119	102	76	94	175	101	66	93	105
AC_000168.1:74151671-74151691	EFR3B	294	312	276	280	339	273	326	286	340	355	307	295	280	258	294	309
AC_000168.1:74172878-74172898	EFR3B	132	172	158	234	176	112	120	202	142	152	107	108	143	140	174	197
AC_000168.1:7422899-7422919	MFSD9	600	466	513	389	569	541	606	540	646	506	609	432	448	454	619	510
AC_000168.1:7424692-7424712	MFSD9	187	127	211	140	285	100	173	207	231	189	198	187	214	151	227	207
AC_000168.1:7426470-7426489	MFSD9	155	165	226	105	115	132	228	199	159	210	226	297	190	161	247	207
AC_000168.1:7426490-7426510	MFSD9	2723	2726	2373	3067	2681	2763	2573	2332	2953	2917	2701	2605	2639	2361	2391	2472
AC_000168.1:7426585-7426604	MFSD9	122	134	166	231	173	123	80	145	81	82	105	133	181	94	123	141
AC_000168.1:74328547-74328567	DNAJC27	69	53	31	29	97	73	62	76	90	84	26	145	79	71	40	66
AC_000168.1:74332372-74332391	DNAJC27	100	155	85	87	86	163	137	134	116	111	96	149	110	161	84	91
AC_000168.1:74341603-74341622	DNAJC27	150	145	151	88	201	128	193	200	157	257	167	159	179	162	147	154
AC_000168.1:74341640-74341660	DNAJC27	91	94	112	250	74	85	66	75	88	106	119	152	99	87	60	73
AC_000168.1:74381536-74381555	LOC107132952	39	77	58	170	51	97	45	105	17	123	53	98	34	77	81	82
AC_000168.1:74381580-74381599	LOC107132952	73	67	64	35	75	66	81	54	128	80	94	135	79	65	54	83
AC_000168.1:74381657-74381677	LOC107132952	525	497	730	732	508	485	667	674	422	545	702	710	484	478	536	589
AC_000168.1:74381692-74381711	LOC107132952	8	17	0	5	20	39	17	2	18	17	33	22	19	35	15	17
AC_000168.1:74382567-74382587	ADCY3	19	10	0	10	2	24	10	2	5	4	14	0	10	25	6	2
AC_000168.1:74444975-74444995	ADCY3	169	207	153	176	218	152	180	175	166	194	105	131	171	146	198	126
AC_000168.1:74446245-74446264	ADCY3	41	27	38	47	37	21	20	17	22	27	32	44	34	27	47	48
AC_000168.1:74447072-74447091	ADCY3	175	200	200	150	305	262	266	205	143	207	204	190	195	243	249	221
AC_000168.1:74450764-74450783	ADCY3	71	28	19	33	62	52	74	70	78	49	65	60	68	44	53	67
AC_000168.1:74469330-74469349	CENPO	12	19	3	1	38	18	44	9	7	0	31	0	26	15	31	22
AC_000168.1:74469398-74469418	CENPO	341	303	260	278	273	219	243	278	438	230	299	327	328	251	258	300
AC_000168.1:74477902-74477922	CENPO	5	6	28	32	31	24	34	13	33	13	62	25	42	13	34	7
AC_000168.1:74479536-74479556	CENPO	8	3	5	3	10	8	8	10	6	0	34	0	16	4	15	4
AC_000168.1:74480171-74480191	PTRHD1	90	48	70	36	79	19	51	85	142	78	97	57	54	31	64	55
AC_000168.1:74480254-74480273	PTRHD1	195	126	188	299	124	154	147	150	154	121	156	159	166	148	197	189
AC_000168.1:74480280-74480300	PTRHD1	15	6	39	53	15	9	38	11	12	9	50	0	21	14	24	41
AC_000168.1:74480302-74480321	PTRHD1	605	615	656	721	609	640	611	607	589	562	646	608	501	497	608	552
AC_000168.1:7451781-7451801	TMEM182	127	165	197	83	188	122	171	199	122	222	197	212	150	132	148	159
AC_000168.1:7451798-7451818	TMEM182	118	128	69	131	103	116	87	145	201	170	81	180	89	105	102	99
AC_000168.1:7451826-7451846	TMEM182	469	574	415	539	585	699	461	424	441	582	482	486	481	554	511	494
AC_000168.1:7451849-7451869	TMEM182	44	22	13	27	46	30	36	37	67	66	54	19	42	21	34	45
AC_000168.1:74546-74566	ZC3H6	112	222	176	61	253	154	179	230	151	210	258	280	171	176	178	198
AC_000168.1:74551106-74551125	NCOA1	356	238	282	268	282	292	312	245	361	289	337	425	271	265	252	306
AC_000168.1:74551506-74551525	NCOA1	31	41	26	30	23	65	41	16	56	39	24	43	22	47	36	29
AC_000168.1:74566395-74566414	NCOA1	59	41	76	31	46	28	87	68	55	41	36	17	78	45	48	40
AC_000168.1:74567754-74567774	NCOA1	173	168	143	78	145	182	139	116	123	188	151	196	139	139	110	135
AC_000168.1:74569893-74569913	NCOA1	65	47	18	2	68	42	45	53	57	40	8	105	52	56	26	34
AC_000168.1:74908607-74908626	ITSN2	22	28	12	33	16	13	29	16	20	30	45	19	10	12	32	17
AC_000168.1:74908625-74908644	ITSN2	101	67	118	43	112	122	47	49	61	88	47	88	93	70	98	67
AC_000168.1:74909815-74909834	ITSN2	442	383	385	286	500	398	497	388	458	594	423	566	433	357	398	428
AC_000168.1:7491086-7491106	TMEM182	213	159	322	370	256	191	283	269	193	174	176	294	206	171	279	256
AC_000168.1:74926797-74926816	ITSN2	9	22	82	38	31	19	57	63	18	9	24	58	20	13	32	44
AC_000168.1:74927-74946	ZC3H6	29	72	22	47	27	29	47	25	62	43	26	69	31	23	58	41
AC_000168.1:74988516-74988535	FAM228A	9	22	6	2	4	21	4	13	8	32	5	0	18	22	7	4
AC_000168.1:74988531-74988550	FAM228A	61	63	21	11	52	37	49	31	5	40	34	28	41	39	39	32
AC_000168.1:74990099-74990119	FAM228A	22	7	7	5	27	6	19	46	19	0	29	22	15	26	20	5
AC_000168.1:74992616-74992635	FAM228A	138	132	104	3	78	76	76	170	112	158	43	113	158	143	108	105
AC_000168.1:75006408-75006428	FAM228B	17	42	14	0	42	31	15	14	15	31	21	56	36	31	10	14
AC_000168.1:75006788-75006807	FAM228B	37	42	39	25	21	47	28	28	16	18	16	13	41	50	24	23
AC_000168.1:75013592-75013612	FAM228B	6	3	8	6	15	8	22	0	7	12	15	0	1	15	9	6
AC_000168.1:75013656-75013675	FAM228B	160	157	219	151	174	167	249	178	157	202	196	196	145	137	161	179
AC_000168.1:75013737-75013756	FAM228B	308	268	286	53	314	283	265	240	315	279	268	475	298	280	328	294
AC_000168.1:75025018-75025037	PFN4	276	315	307	224	384	421	284	383	194	414	339	362	284	332	262	233
AC_000168.1:75025064-75025083	PFN4	249	162	257	43	213	169	223	165	220	143	226	233	178	123	204	184
AC_000168.1:75025092-75025112	PFN4	182	130	99	208	191	179	153	140	141	189	158	184	181	143	171	181
AC_000168.1:75025695-75025715	PFN4	152	201	136	149	150	122	199	156	148	235	121	108	172	156	119	98
AC_000168.1:75026627-75026646	PFN4	183	153	218	48	196	88	210	168	165	152	226	126	138	131	190	194
AC_000168.1:75033261-75033280	TP53I3	65	48	62	3	29	14	9	29	26	64	88	7	46	27	58	60
AC_000168.1:75035571-75035590	TP53I3	181	125	110	148	188	115	149	182	156	130	163	160	143	164	137	127
AC_000168.1:75035645-75035665	TP53I3	78	46	38	55	63	81	80	74	58	90	73	92	54	46	67	84
AC_000168.1:75036777-75036796	TP53I3	12	14	6	0	2	5	0	2	4	11	0	0	11	2	3	2
AC_000168.1:75039911-75039930	SF3B6	4	12	10	0	14	0	0	0	0	0	0	15	4	3	7	1
AC_000168.1:75042646-75042665	SF3B6	6	14	27	2	0	2	45	1	8	16	29	0	13	7	7	14
AC_000168.1:75042744-75042764	SF3B6	32	31	16	14	21	26	51	62	26	41	57	0	13	35	17	29
AC_000168.1:75047260-75047279	SF3B6	7	6	7	2	11	10	0	0	31	0	0	0	11	4	4	5
AC_000168.1:75054009-75054028	FKBP1B	40	21	3	2	6	4	4	6	35	51	4	29	27	46	18	9
AC_000168.1:75059034-75059054	FKBP1B	37	21	73	113	33	41	60	55	29	38	41	42	58	29	63	42
AC_000168.1:75059047-75059066	FKBP1B	581	518	537	450	654	668	518	590	611	593	530	735	520	542	508	496
AC_000168.1:75063094-75063113	FKBP1B	598	645	687	1404	810	661	684	660	678	735	603	777	625	546	667	692
AC_000168.1:75071787-75071806	C11H2orf44	681	642	480	239	721	688	570	620	800	536	682	771	603	534	556	552
AC_000168.1:75071920-75071939	C11H2orf44	57	155	98	91	91	149	122	65	56	168	105	42	77	116	82	64
AC_000168.1:75072296-75072315	C11H2orf44	87	125	123	112	86	111	71	160	91	78	116	128	61	88	99	108
AC_000168.1:75072313-75072333	C11H2orf44	35	38	49	26	40	70	65	33	43	41	58	33	43	33	60	55
AC_000168.1:75088597-75088616	MFSD2B	28	54	30	8	14	23	12	62	21	74	28	47	30	40	16	58
AC_000168.1:75091056-75091076	MFSD2B	71	84	118	80	75	73	131	123	105	106	84	213	78	103	107	109
AC_000168.1:75091072-75091091	MFSD2B	234	157	157	423	173	207	175	208	150	126	91	261	137	121	159	200
AC_000168.1:75091674-75091693	MFSD2B	53	78	57	22	96	47	39	69	33	51	25	149	51	60	46	46
AC_000168.1:75104832-75104852	UBXN2A	39	44	14	0	32	42	9	0	29	29	10	9	26	39	21	9
AC_000168.1:75106053-75106072	UBXN2A	49	23	58	20	21	90	21	45	35	68	29	35	40	31	31	50
AC_000168.1:75106149-75106169	UBXN2A	4	18	15	2	15	23	16	11	25	44	11	0	8	16	12	13
AC_000168.1:75113141-75113160	UBXN2A	43	38	16	38	28	51	47	15	35	25	8	9	27	21	18	21
AC_000168.1:75113224-75113243	UBXN2A	44	92	82	29	57	114	69	151	71	74	99	42	107	77	86	69
AC_000168.1:75134-75154	ZC3H6	7	8	18	6	10	19	10	0	6	9	0	0	12	14	5	6
AC_000168.1:75141460-75141480	ATAD2B	52	32	27	18	43	52	53	32	37	52	48	53	33	56	52	40
AC_000168.1:75184758-75184777	ATAD2B	35	44	41	53	69	44	71	36	80	79	16	32	56	38	41	45
AC_000168.1:75200211-75200231	ATAD2B	48	9	31	70	67	22	79	66	36	49	47	24	28	47	58	34
AC_000168.1:75200254-75200274	ATAD2B	14	2	11	2	6	6	7	1	20	6	9	0	16	6	5	7
AC_000168.1:75308598-75308618	KLHL29	371	310	434	236	408	348	379	434	377	525	398	300	344	378	343	338
AC_000168.1:75308614-75308633	KLHL29	39	44	66	46	48	16	90	63	25	24	109	14	36	31	52	58
AC_000168.1:75363078-75363097	KLHL29	373	386	491	620	532	458	518	482	448	427	342	490	360	391	353	372
AC_000168.1:75365118-75365138	KLHL29	27	7	0	7	36	7	33	15	29	8	19	57	57	15	18	30
AC_000168.1:75437402-75437421	KLHL29	257	195	263	64	201	300	191	264	206	271	289	310	231	207	264	256
AC_000168.1:77874454-77874474	TDRD15	113	131	116	148	162	116	112	101	195	141	132	147	89	143	137	115
AC_000168.1:77875317-77875337	TDRD15	15	6	9	12	7	19	29	3	3	23	0	20	1	7	10	8
AC_000168.1:77875443-77875463	TDRD15	52	37	104	76	68	84	48	98	128	81	101	132	89	32	74	75
AC_000168.1:77875488-77875508	TDRD15	160	150	153	195	153	176	180	196	201	186	216	126	140	111	149	135
AC_000168.1:77963313-77963332	APOB	86	141	105	75	83	127	59	51	72	131	50	67	99	99	57	77
AC_000168.1:77970359-77970379	APOB	123	168	157	34	136	162	160	160	156	188	144	145	142	141	180	161
AC_000168.1:78027699-78027719	APOB	30	32	12	13	14	28	22	14	64	28	0	0	10	21	29	23
AC_000168.1:78029138-78029157	APOB	33	58	46	15	52	29	33	32	32	74	44	58	59	48	20	30
AC_000168.1:78029595-78029614	APOB	118	119	134	26	74	92	128	149	59	124	159	162	97	116	123	144
AC_000168.1:78173588-78173607	LDAH	46	36	51	16	37	52	70	53	64	60	52	67	46	56	44	47
AC_000168.1:78198879-78198898	LDAH	67	74	29	37	100	80	51	45	37	97	123	148	72	107	71	61
AC_000168.1:78198899-78198919	LDAH	316	347	448	305	374	331	399	416	335	429	504	614	371	314	388	420
AC_000168.1:78198997-78199017	LDAH	25	22	82	15	13	48	49	35	33	28	77	71	7	18	58	49
AC_000168.1:78240652-78240671	LDAH	42	27	25	11	22	55	36	51	44	35	60	34	28	49	41	37
AC_000168.1:78270982-78271001	GDF7	85	69	118	63	125	98	75	104	94	60	56	87	77	63	94	95
AC_000168.1:78271025-78271044	GDF7	103	65	65	81	95	93	72	57	91	94	105	20	66	85	80	67
AC_000168.1:78273952-78273972	GDF7	205	155	169	18	178	133	207	133	141	149	177	72	153	143	121	112
AC_000168.1:78274210-78274229	GDF7	36	40	58	27	39	55	42	35	7	22	36	53	40	28	35	23
AC_000168.1:78298087-78298106	HS1BP3	47	33	29	56	71	22	50	30	49	26	24	6	41	24	45	48
AC_000168.1:78299938-78299957	HS1BP3	73	31	26	22	67	21	86	93	38	45	71	0	38	42	59	51
AC_000168.1:78299987-78300007	HS1BP3	138	135	104	239	120	135	159	166	125	214	110	93	92	124	133	137
AC_000168.1:78314058-78314078	HS1BP3	78	79	76	89	95	85	105	73	122	66	106	55	80	66	80	80
AC_000168.1:78466028-78466047	RHOB	81	71	80	162	130	160	36	61	120	109	51	179	89	67	55	86
AC_000168.1:78466138-78466158	RHOB	158	76	129	58	121	82	106	100	86	91	49	70	90	90	78	89
AC_000168.1:78466168-78466187	RHOB	47	36	44	267	58	68	73	78	28	28	29	127	70	52	67	70
AC_000168.1:78466255-78466275	RHOB	26	56	65	63	41	40	98	33	62	29	44	24	24	64	58	50
AC_000168.1:78614295-78614315	PUM2	78	67	67	27	74	27	36	80	50	45	59	60	95	49	45	64
AC_000168.1:78633594-78633614	PUM2	34	17	14	40	27	23	15	0	27	30	14	28	23	22	14	9
AC_000168.1:78634046-78634066	PUM2	68	30	16	29	118	53	30	37	65	76	33	32	66	57	52	34
AC_000168.1:78658636-78658655	PUM2	9	37	38	10	28	36	41	34	24	50	55	31	29	29	30	27
AC_000168.1:78715522-78715542	SDC1	783	668	682	404	805	660	738	860	756	815	870	1001	683	643	652	635
AC_000168.1:78716565-78716584	SDC1	249	196	277	484	247	224	302	269	227	297	124	396	222	166	233	237
AC_000168.1:78716810-78716830	SDC1	39	47	59	85	47	66	45	47	62	22	61	53	63	43	45	18
AC_000168.1:78716838-78716858	SDC1	57	25	41	40	71	24	62	65	67	21	42	48	44	56	50	38
AC_000168.1:78717705-78717724	SDC1	43	94	53	46	43	137	166	77	104	159	71	117	59	73	89	97
AC_000168.1:78872911-78872930	LAPTM4A	147	193	180	69	165	270	146	146	247	181	189	142	189	151	125	122
AC_000168.1:78872978-78872998	LAPTM4A	174	175	170	195	226	150	197	136	196	208	210	177	161	158	186	177
AC_000168.1:78873014-78873033	LAPTM4A	58	33	112	69	58	35	43	64	25	9	34	112	21	40	69	55
AC_000168.1:78876451-78876470	LAPTM4A	350	374	237	84	351	242	297	281	371	346	312	449	330	315	251	300
AC_000168.1:78877567-78877587	LAPTM4A	190	164	196	49	201	170	215	211	223	138	303	260	184	140	247	226
AC_000168.1:78897608-78897627	MATN3	178	219	175	225	170	182	254	220	125	277	267	398	170	166	236	202
AC_000168.1:78897646-78897665	MATN3	80	50	100	52	82	34	80	56	65	33	44	98	83	45	78	65
AC_000168.1:78898518-78898537	MATN3	94	38	43	54	65	49	79	42	18	39	104	46	50	56	40	53
AC_000168.1:78898578-78898597	MATN3	24	44	41	50	48	54	81	34	44	64	87	40	59	62	61	38
AC_000168.1:78900276-78900296	MATN3	85	106	96	93	78	62	126	200	132	128	106	148	124	79	137	76
AC_000168.1:78925434-78925454	WDR35	57	25	15	32	89	34	32	52	41	74	38	35	58	44	50	40
AC_000168.1:78934568-78934587	WDR35	42	32	56	45	57	21	53	142	50	37	92	72	32	47	62	67
AC_000168.1:78942366-78942386	WDR35	50	40	59	10	25	53	32	22	25	48	13	54	41	25	20	20
AC_000168.1:78945994-78946013	WDR35	113	151	132	172	99	159	169	159	85	138	90	99	106	126	117	124
AC_000168.1:78953381-78953400	WDR35	1003	1035	1029	1080	1000	967	1196	1184	1132	967	1172	1295	957	924	1124	1107
AC_000168.1:78969144-78969163	TTC32	3	14	14	9	20	12	24	50	3	22	51	45	3	16	19	20
AC_000168.1:78969173-78969193	TTC32	93	99	56	83	103	104	84	91	133	91	85	118	111	89	93	118
AC_000168.1:78969215-78969234	TTC32	334	384	403	590	344	359	427	294	310	246	299	302	290	337	333	337
AC_000168.1:78973823-78973843	TTC32	47	50	108	29	71	81	61	65	36	70	26	37	44	35	58	66
AC_000168.1:78974973-78974992	TTC32	42	84	80	42	35	73	76	42	14	95	110	75	36	55	96	69
AC_000168.1:79492078-79492097	OSR1	166	137	270	136	163	203	159	181	180	215	142	163	194	156	172	130
AC_000168.1:79492115-79492135	OSR1	113	91	104	63	97	112	122	98	102	92	140	116	116	61	102	78
AC_000168.1:79492230-79492249	OSR1	215	252	241	122	250	290	244	224	240	302	206	365	258	251	204	253
AC_000168.1:79492315-79492335	OSR1	418	408	642	205	417	457	416	512	422	500	429	467	446	424	431	494
AC_000168.1:80247451-80247470	NT5C1B	256	339	292	138	336	308	407	322	303	521	433	333	359	278	317	319
AC_000168.1:80248700-80248720	NT5C1B	82	110	68	112	114	125	99	91	165	126	67	29	118	65	51	86
AC_000168.1:80248716-80248735	NT5C1B	2	2	9	3	24	0	0	29	11	9	13	0	0	8	14	9
AC_000168.1:80250517-80250536	NT5C1B	186	198	273	412	220	223	268	211	243	215	261	340	228	216	238	217
AC_000168.1:80250701-80250721	NT5C1B	36	31	36	30	36	51	49	61	39	40	22	19	55	48	31	53
AC_000168.1:80261940-80261959	RDH14	61	37	54	46	48	60	50	104	44	29	73	138	55	50	54	70
AC_000168.1:80261965-80261984	RDH14	329	209	222	183	334	205	187	297	212	328	257	238	249	201	190	206
AC_000168.1:80262005-80262025	RDH14	311	260	267	28	339	279	229	274	295	336	303	415	331	222	277	293
AC_000168.1:80262025-80262044	RDH14	119	183	150	178	147	194	182	183	142	168	220	176	189	132	175	160
AC_000168.1:80843689-80843708	KCNS3	32	19	35	12	28	49	52	11	31	33	3	7	15	31	27	10
AC_000168.1:80843760-80843780	KCNS3	32	31	56	84	35	37	34	52	56	35	61	44	32	13	61	50
AC_000168.1:80843881-80843901	KCNS3	409	374	315	118	298	271	338	369	392	393	286	547	344	281	306	307
AC_000168.1:80843952-80843972	KCNS3	145	163	188	195	168	178	273	198	189	143	128	142	187	113	156	162
AC_000168.1:80934240-80934260	MSGN1	129	194	183	70	178	220	82	168	83	236	135	143	121	163	125	152
AC_000168.1:80934301-80934320	MSGN1	105	120	112	147	123	101	108	133	125	109	138	251	98	91	103	113
AC_000168.1:80934317-80934336	MSGN1	105	149	157	132	115	152	176	109	158	120	92	123	120	150	115	116
AC_000168.1:80934339-80934358	MSGN1	104	184	119	50	113	219	147	166	67	181	123	222	90	108	177	128
AC_000168.1:80985255-80985274	GEN1	42	6	27	33	65	16	9	24	64	27	46	22	36	16	13	20
AC_000168.1:80986818-80986838	GEN1	76	31	99	9	60	39	74	51	86	34	62	58	65	42	48	42
AC_000168.1:80986907-80986927	GEN1	52	81	114	125	48	17	104	74	43	35	159	101	35	53	117	112
AC_000168.1:80991581-80991601	GEN1	34	43	9	7	46	24	30	16	48	34	37	80	33	48	25	35
AC_000168.1:81016076-81016095	SMC6	122	56	51	78	74	57	50	68	109	61	47	74	111	59	88	104
AC_000168.1:81032451-81032470	SMC6	24	20	37	26	18	25	31	31	18	26	6	27	17	20	45	27
AC_000168.1:81037588-81037608	SMC6	4	9	22	26	15	28	9	17	1	11	0	11	6	15	10	4
AC_000168.1:81039130-81039150	SMC6	333	264	236	101	388	331	273	344	385	256	295	385	327	274	371	354
AC_000168.1:81087606-81087625	VSNL1	277	370	222	613	272	270	352	236	260	343	373	248	275	297	323	269
AC_000168.1:81090874-81090894	VSNL1	179	211	158	231	193	202	164	209	209	233	158	236	216	154	164	172
AC_000168.1:81090897-81090916	VSNL1	16	16	26	12	3	12	18	53	27	17	64	23	38	14	15	27
AC_000168.1:81090929-81090949	VSNL1	34	17	70	110	41	37	64	54	65	42	12	36	43	28	36	34
AC_000168.1:81159112-81159132	VSNL1	167	157	212	432	207	199	375	247	189	192	170	166	164	170	213	184
AC_000168.1:81239962-81239982	RAD51AP2	121	142	205	207	110	166	189	197	161	157	253	197	162	144	178	163
AC_000168.1:81240007-81240027	RAD51AP2	211	255	190	231	267	219	279	165	216	282	177	251	218	204	226	190
AC_000168.1:81240111-81240131	RAD51AP2	155	266	203	84	195	152	183	109	168	223	167	185	166	210	113	126
AC_000168.1:81240386-81240406	RAD51AP2	57	29	18	51	75	41	47	14	25	40	25	41	26	13	31	16
AC_000168.1:82008738-82008757	FAM49A	236	220	177	105	266	209	221	197	289	148	276	301	318	243	252	256
AC_000168.1:82020061-82020080	FAM49A	107	87	71	231	106	75	105	86	100	72	131	41	90	68	107	95
AC_000168.1:82023803-82023823	FAM49A	29	37	26	15	24	55	16	32	13	26	77	34	24	47	19	12
AC_000168.1:82024301-82024321	FAM49A	32	61	73	28	35	69	92	114	57	57	67	131	74	82	70	78
AC_000168.1:82694987-82695006	MYCN	31	34	48	32	43	34	89	56	32	55	76	66	39	45	58	50
AC_000168.1:82697205-82697224	MYCN	19	50	25	37	87	39	45	37	51	105	37	36	48	39	41	39
AC_000168.1:82697277-82697296	MYCN	55	84	25	79	61	84	30	39	93	67	52	37	72	40	63	40
AC_000168.1:82697327-82697347	MYCN	9	14	5	8	4	18	5	0	6	5	5	0	13	16	11	11
AC_000168.1:82844362-82844382	DDX1	185	110	90	159	171	82	209	184	182	147	37	173	211	121	159	132
AC_000168.1:82844407-82844426	DDX1	188	280	259	73	214	342	190	274	401	292	243	270	243	257	204	190
AC_000168.1:82846555-82846575	DDX1	124	131	104	90	118	66	24	87	120	53	113	64	72	86	88	100
AC_000168.1:82846573-82846593	DDX1	20	2	9	17	9	0	11	23	18	2	21	46	30	2	12	22
AC_000168.1:82848698-82848718	DDX1	41	39	75	16	82	41	25	52	53	47	51	60	39	43	50	57
AC_000168.1:82922647-82922666	NBAS	151	115	210	167	206	195	236	176	158	105	185	163	198	130	191	142
AC_000168.1:82976395-82976414	NBAS	52	68	71	172	73	64	98	90	120	87	53	70	53	55	61	65
AC_000168.1:82976428-82976448	NBAS	694	511	600	304	631	543	511	660	717	559	625	616	631	424	609	624
AC_000168.1:82985612-82985632	NBAS	212	105	193	21	172	85	123	164	253	135	180	218	222	162	162	148
AC_000168.1:83022017-83022036	NBAS	69	96	83	102	98	87	47	112	72	136	70	128	87	68	50	70
AC_000168.1:83656304-83656323	LOC107133461	26	10	25	8	44	22	26	28	9	9	85	11	19	22	44	28
AC_000168.1:83656487-83656506	LOC107133461	684	733	635	1376	866	670	988	828	716	609	897	918	646	569	833	793
AC_000168.1:83656505-83656525	LOC107133461	29	64	24	84	66	40	31	35	87	35	49	44	31	38	35	48
AC_000168.1:83656690-83656710	LOC107133461	152	103	153	44	151	188	140	164	230	157	160	147	170	115	187	141
AC_000168.1:83656706-83656726	LOC107133461	44	35	117	126	73	69	108	107	65	41	106	141	75	63	94	100
AC_000168.1:83657466-83657486	FAM84A	127	87	96	209	61	75	89	144	89	100	94	148	83	101	146	148
AC_000168.1:83657538-83657557	FAM84A	295	179	224	93	240	163	188	191	213	185	305	361	277	168	198	192
AC_000168.1:83657675-83657695	FAM84A	21	24	14	23	6	21	14	11	21	49	37	64	28	23	13	17
AC_000168.1:83657760-83657780	FAM84A	445	372	487	564	405	455	361	352	395	418	405	492	434	421	462	428
AC_000168.1:84077467-84077487	LOC782101	0	2	0	0	23	0	21	9	11	8	0	0	16	3	10	3
AC_000168.1:84077631-84077650	LOC782101	533	649	698	1314	483	680	760	594	421	626	935	808	535	538	588	570
AC_000168.1:84077722-84077742	LOC782101	64	74	114	68	69	81	108	135	89	143	157	50	75	77	124	101
AC_000168.1:84078134-84078153	LOC782101	116	64	74	35	97	78	103	134	128	67	135	112	106	101	125	100
AC_000168.1:85207770-85207790	TRIB2	212	181	272	152	225	248	222	232	194	237	231	281	216	150	202	228
AC_000168.1:85228451-85228470	TRIB2	29	29	32	42	59	8	42	37	74	11	27	80	31	13	27	14
AC_000168.1:85228486-85228506	TRIB2	66	61	39	7	60	42	14	32	67	46	10	69	54	50	36	33
AC_000168.1:85233520-85233539	TRIB2	230	196	108	38	275	220	188	198	182	195	256	372	167	161	233	191
AC_000168.1:85233586-85233606	TRIB2	64	24	13	31	66	42	49	58	71	34	38	21	38	49	29	44
AC_000168.1:86081526-86081546	LPIN1	17	45	9	8	13	29	13	17	12	30	19	18	47	23	12	19
AC_000168.1:86082537-86082556	LPIN1	100	80	77	54	87	63	149	73	94	47	167	97	83	49	99	67
AC_000168.1:86090131-86090150	LPIN1	72	108	60	61	65	102	87	91	64	126	36	88	57	76	71	55
AC_000168.1:86093838-86093857	LPIN1	221	187	167	101	202	208	220	212	159	184	176	193	162	158	199	203
AC_000168.1:86096835-86096855	LPIN1	57	6	15	13	41	17	44	30	64	20	5	19	29	15	22	22
AC_000168.1:86183809-86183828	NTSR2	179	159	198	94	211	187	184	166	212	169	251	185	196	154	144	171
AC_000168.1:86183905-86183925	NTSR2	267	237	336	338	276	245	348	338	312	256	121	162	232	189	299	295
AC_000168.1:86184137-86184157	NTSR2	57	51	38	15	40	97	13	30	33	57	20	90	38	46	26	24
AC_000168.1:86184338-86184357	NTSR2	39	68	37	43	38	38	8	26	44	37	28	41	30	48	29	35
AC_000168.1:86187352-86187372	NTSR2	79	48	55	51	83	34	31	49	44	45	52	34	46	35	39	28
AC_000168.1:86238401-86238420	GREB1	52	49	36	99	79	41	78	60	48	60	78	66	38	58	77	49
AC_000168.1:86239927-86239947	GREB1	63	62	63	34	51	66	30	76	117	46	38	59	42	71	39	54
AC_000168.1:86241166-86241186	GREB1	98	125	92	128	100	97	172	132	107	161	93	156	75	123	142	114
AC_000168.1:86261171-86261191	GREB1	29	59	91	122	47	111	102	56	51	74	109	104	45	46	62	55
AC_000168.1:86268127-86268147	GREB1	752	816	949	357	797	878	676	1052	722	770	903	1202	735	680	878	807
AC_000168.1:86361062-86361081	E2F6	533	493	418	557	498	595	431	686	591	633	563	694	480	542	552	548
AC_000168.1:86361155-86361174	E2F6	33	34	33	49	36	21	62	57	47	18	76	80	53	21	61	50
AC_000168.1:86361184-86361203	E2F6	30	29	23	5	56	10	10	27	28	70	0	34	17	40	25	28
AC_000168.1:86363063-86363082	E2F6	265	221	125	80	227	204	195	122	281	186	297	277	278	183	157	159
AC_000168.1:86364176-86364195	E2F6	62	92	40	28	125	59	150	71	59	55	20	77	58	83	81	74
AC_000168.1:86510330-86510349	LOC100847716	510	413	398	655	522	365	390	487	459	349	499	498	598	304	427	468
AC_000168.1:86510344-86510364	LOC100847716	64	46	2	56	65	32	44	31	67	26	35	14	72	25	27	45
AC_000168.1:86510506-86510525	LOC100847716	89	124	71	123	143	68	59	80	98	76	84	108	121	106	72	84
AC_000168.1:86510682-86510701	LOC100847716	65	43	80	92	101	69	92	58	110	70	100	74	89	71	88	79
AC_000168.1:86533331-86533350	ROCK2	266	289	290	11	281	216	249	275	229	380	221	165	186	244	228	216
AC_000168.1:86533350-86533369	ROCK2	80	94	118	29	110	68	34	58	124	115	71	71	80	104	51	71
AC_000168.1:86538273-86538292	ROCK2	64	22	29	1	14	21	29	27	11	11	23	60	18	33	25	23
AC_000168.1:86539216-86539236	ROCK2	249	210	220	284	271	317	167	207	303	186	230	226	199	171	209	138
AC_000168.1:86547280-86547299	ROCK2	37	42	80	7	72	71	43	77	20	64	46	93	38	44	42	48
AC_000168.1:86591953-86591973	PQLC3	67	55	117	65	100	69	88	112	123	75	94	150	104	58	114	75
AC_000168.1:86593501-86593520	PQLC3	174	131	109	69	94	121	72	149	146	114	169	228	174	109	137	135
AC_000168.1:86597958-86597977	PQLC3	18	14	33	2	20	11	21	21	0	21	26	12	9	21	28	9
AC_000168.1:86597988-86598008	PQLC3	215	167	151	301	185	191	202	175	178	215	167	289	188	136	177	166
AC_000168.1:86598009-86598028	PQLC3	230	149	200	127	184	140	176	266	230	193	266	236	164	177	222	150
AC_000168.1:86614907-86614926	C11H2orf50	47	38	8	18	39	67	18	5	45	14	1	0	51	27	3	10
AC_000168.1:86620398-86620418	C11H2orf50	212	294	318	142	313	290	301	293	268	392	274	424	262	244	313	309
AC_000168.1:86620432-86620452	C11H2orf50	46	69	68	74	69	55	60	52	58	65	63	81	43	54	71	56
AC_000168.1:86620534-86620554	C11H2orf50	1093	960	1130	1107	1058	932	1108	1059	1218	992	975	1122	961	850	897	887
AC_000168.1:86620551-86620570	C11H2orf50	117	63	103	61	64	102	110	105	96	111	103	150	128	99	74	78
AC_000168.1:86760481-86760500	KCNF1	397	358	247	221	320	278	358	284	375	366	392	426	373	295	358	323
AC_000168.1:86760499-86760519	KCNF1	13	28	42	45	8	49	62	56	25	21	21	11	27	34	40	28
AC_000168.1:86760559-86760579	KCNF1	393	318	327	576	364	289	311	386	337	336	268	433	300	364	345	344
AC_000168.1:86760907-86760927	KCNF1	315	280	394	83	403	321	380	390	335	309	394	403	271	289	309	314
AC_000168.1:86839927-86839947	PDIA6	89	203	120	89	69	188	89	121	140	172	116	110	113	169	127	142
AC_000168.1:86849382-86849401	PDIA6	9	11	52	3	2	3	8	0	11	14	0	0	8	4	23	8
AC_000168.1:86849401-86849421	PDIA6	961	1004	1041	736	851	1059	1026	1188	870	996	983	1399	896	850	958	984
AC_000168.1:86849423-86849442	PDIA6	282	163	207	300	193	149	157	189	265	154	200	229	172	135	198	207
AC_000168.1:86850245-86850264	PDIA6	30	38	47	64	59	25	76	79	70	34	120	44	35	54	50	37
AC_000168.1:86870286-86870305	ATP6V1C2	156	212	143	187	147	171	135	89	94	174	191	102	103	180	124	97
AC_000168.1:86872633-86872652	ATP6V1C2	89	79	92	97	134	145	154	112	80	217	54	93	125	123	120	103
AC_000168.1:86878406-86878425	ATP6V1C2	133	199	179	345	144	193	135	153	118	158	163	349	180	223	161	141
AC_000168.1:86914026-86914046	ATP6V1C2	542	491	710	365	453	489	502	551	562	512	506	530	441	483	510	464
AC_000168.1:86962238-86962258	NOL10	23	57	11	36	27	69	20	45	20	77	6	82	53	50	37	32
AC_000168.1:86964234-86964253	NOL10	6	13	14	25	16	6	12	10	43	5	19	1	13	19	15	11
AC_000168.1:86966191-86966210	NOL10	7	0	0	0	0	0	6	0	0	0	0	14	2	0	3	4
AC_000168.1:87003125-87003145	NOL10	58	46	37	83	28	11	10	61	51	49	22	92	64	10	42	70
AC_000168.1:87178742-87178761	ODC1	237	144	228	145	184	202	272	238	206	151	227	390	193	156	220	183
AC_000168.1:87178882-87178901	ODC1	90	95	42	8	91	65	29	45	139	99	59	152	63	62	40	52
AC_000168.1:87179106-87179126	ODC1	92	114	128	41	186	131	141	151	139	80	76	95	148	90	118	118
AC_000168.1:87179577-87179596	ODC1	141	175	209	267	203	223	262	167	205	210	276	254	155	167	235	214
AC_000168.1:87194402-87194422	HPCAL1	28	36	51	34	25	35	47	37	12	38	24	40	30	29	56	33
AC_000168.1:87197404-87197424	HPCAL1	28	89	47	62	30	107	59	67	70	131	147	78	55	70	78	49
AC_000168.1:87197489-87197508	HPCAL1	81	76	84	51	73	103	25	54	74	147	91	90	70	69	63	79
AC_000168.1:87197552-87197572	HPCAL1	86	102	170	78	87	64	115	114	79	180	111	85	73	85	113	89
AC_000168.1:87197576-87197596	HPCAL1	18	18	20	8	17	15	0	24	56	11	12	43	22	18	18	17
AC_000168.1:87470581-87470601	RRM2	0	0	0	0	0	0	0	0	0	0	0	0	0	0	0	0
AC_000168.1:87472120-87472140	RRM2	0	4	0	0	0	0	0	0	0	0	0	0	2	0	2	2
AC_000168.1:87472677-87472696	RRM2	0	0	0	3	0	0	0	0	6	0	0	0	4	0	1	4
AC_000168.1:87473560-87473579	RRM2	284	285	218	158	238	312	293	315	218	345	205	271	234	279	250	257
AC_000168.1:87473578-87473598	RRM2	56	17	21	49	38	15	12	12	25	34	30	0	34	22	17	27
AC_000168.1:87532969-87532988	KLF11	530	524	703	185	468	462	403	468	451	596	677	637	404	442	578	458
AC_000168.1:87533120-87533139	KLF11	133	123	170	124	79	130	110	180	134	164	217	165	139	143	165	176
AC_000168.1:87534789-87534808	KLF11	183	227	189	490	285	134	215	277	168	155	210	225	183	182	172	194
AC_000168.1:87534930-87534949	KLF11	268	295	312	452	254	272	304	241	298	271	270	209	247	238	349	312
AC_000168.1:87604034-87604054	GRHL1	49	28	59	28	40	38	33	40	34	57	18	44	39	30	55	53
AC_000168.1:87605621-87605640	GRHL1	23	54	63	47	9	82	42	84	0	58	67	57	45	67	57	66
AC_000168.1:87606973-87606993	GRHL1	16	24	69	46	21	17	43	36	37	27	56	48	11	14	34	30
AC_000168.1:87612605-87612625	GRHL1	165	103	160	108	101	146	164	155	228	133	149	192	161	135	127	162
AC_000168.1:87671595-87671615	TAF1B	34	15	11	20	28	25	11	36	44	25	57	35	48	32	28	38
AC_000168.1:87677631-87677651	TAF1B	33	57	56	75	70	98	58	16	45	32	21	80	56	56	29	50
AC_000168.1:87679957-87679977	TAF1B	18	13	0	15	26	13	40	22	9	12	8	50	18	4	6	20
AC_000168.1:87681714-87681733	TAF1B	79	63	111	29	130	56	70	47	76	60	89	121	115	70	60	88
AC_000168.1:87868952-87868971	YWHAQ	67	35	71	78	62	36	41	60	95	66	97	57	62	28	43	75
AC_000168.1:87868962-87868981	YWHAQ	27	16	13	33	20	42	20	14	22	16	11	21	19	12	28	31
AC_000168.1:87870757-87870776	YWHAQ	21	4	0	0	31	0	6	5	22	0	35	15	16	3	5	7
AC_000168.1:87870789-87870809	YWHAQ	11	63	56	35	21	65	15	96	32	98	56	56	23	35	32	46
AC_000168.1:87871623-87871643	YWHAQ	14	22	0	2	12	10	1	15	7	32	11	27	18	13	7	13
AC_000168.1:87919318-87919337	ADAM17	119	105	81	22	66	50	35	81	85	33	29	10	66	82	78	69
AC_000168.1:87925438-87925457	ADAM17	307	282	318	206	244	194	215	224	179	181	262	120	231	264	259	252
AC_000168.1:87928410-87928430	ADAM17	216	278	306	399	225	182	194	178	106	162	183	269	210	208	221	194
AC_000168.1:87930393-87930412	ADAM17	80	81	49	55	56	47	43	64	21	57	36	53	31	74	62	61
AC_000168.1:87942855-87942874	IAH1	27	49	62	9	91	47	29	67	50	88	28	0	55	41	60	40
AC_000168.1:87944584-87944604	IAH1	70	53	78	257	39	73	120	122	69	80	66	98	59	74	77	107
AC_000168.1:87944604-87944624	IAH1	101	115	103	87	72	65	150	94	88	96	155	72	79	64	67	65
AC_000168.1:87944625-87944645	IAH1	84	68	48	105	76	55	76	69	53	52	125	51	74	74	88	60
AC_000168.1:87946888-87946908	IAH1	195	204	183	95	205	234	272	161	210	251	150	240	266	245	175	152
AC_000168.1:87974133-87974153	CPSF3	41	9	21	5	22	13	30	17	37	19	18	30	23	8	17	33
AC_000168.1:87978354-87978374	CPSF3	0	11	0	0	0	0	41	23	11	0	0	23	10	0	1	4
AC_000168.1:87978477-87978497	CPSF3	85	22	20	40	90	41	58	57	88	34	80	73	85	29	65	55
AC_000168.1:87982463-87982483	CPSF3	17	5	9	4	32	2	9	11	11	7	5	6	18	8	6	4
AC_000168.1:87982512-87982532	CPSF3	0	3	0	0	4	0	4	7	0	3	2	0	4	12	0	1
AC_000168.1:88002587-88002606	ITGB1BP1	72	132	82	86	84	144	50	109	56	71	98	45	100	77	104	104
AC_000168.1:88005479-88005498	ITGB1BP1	249	172	211	181	240	171	210	221	256	178	354	239	236	202	225	219
AC_000168.1:88005502-88005521	ITGB1BP1	330	389	315	434	405	374	361	353	333	358	319	466	371	318	350	382
AC_000168.1:88005536-88005555	ITGB1BP1	98	73	78	98	113	70	91	110	65	55	159	129	94	79	65	74
AC_000168.1:88006933-88006952	ITGB1BP1	19	15	48	4	23	20	34	32	17	15	64	18	33	20	38	29
AC_000168.1:88037536-88037555	ASAP2	148	235	230	71	178	235	146	220	160	253	281	188	183	217	202	208
AC_000168.1:88048270-88048289	ASAP2	124	80	116	115	106	102	75	130	140	66	81	109	107	61	86	89
AC_000168.1:88050874-88050894	ASAP2	81	60	55	70	133	87	133	72	100	149	63	149	100	94	96	83
AC_000168.1:88080244-88080264	ASAP2	12	29	5	32	20	19	27	40	21	36	14	64	24	36	18	13
AC_000168.1:88104047-88104067	ASAP2	47	74	76	206	40	62	93	112	47	103	65	98	47	85	56	68
AC_000168.1:88418204-88418224	MBOAT2	75	86	51	36	34	80	38	45	56	69	17	71	40	48	21	36
AC_000168.1:88429505-88429524	MBOAT2	98	90	107	69	124	103	83	122	109	141	115	117	113	69	127	116
AC_000168.1:88436547-88436566	MBOAT2	23	19	7	10	27	15	36	18	11	3	12	0	19	11	12	19
AC_000168.1:88436614-88436634	MBOAT2	161	148	184	130	136	168	288	196	90	186	186	226	138	115	154	170
AC_000168.1:88500074-88500094	KIDINS220	162	101	134	45	122	97	72	131	124	141	156	181	65	85	86	96
AC_000168.1:88503176-88503196	KIDINS220	73	50	31	54	32	33	35	58	78	59	41	32	59	33	37	52
AC_000168.1:88504331-88504351	KIDINS220	276	336	254	103	291	302	225	238	255	411	199	473	274	279	265	275
AC_000168.1:88505562-88505581	KIDINS220	126	201	154	76	98	150	181	103	125	204	160	142	146	156	133	136
AC_000168.1:88507315-88507335	KIDINS220	80	75	112	89	112	62	67	102	77	52	109	24	67	34	83	71
AC_000168.1:88586816-88586835	ID2	120	119	120	393	163	125	125	135	103	118	120	102	175	104	103	109
AC_000168.1:88586928-88586947	ID2	265	239	181	231	236	280	261	269	345	215	349	224	230	167	226	214
AC_000168.1:88586966-88586985	ID2	47	28	73	70	33	33	38	68	72	11	52	129	36	29	28	35
AC_000168.1:88587000-88587019	ID2	163	95	190	187	143	145	114	115	157	152	199	151	133	118	123	123
AC_000168.1:88589375-88589394	LOC101905845	201	293	275	201	282	296	254	274	309	362	222	289	214	224	290	243
AC_000168.1:88589395-88589415	LOC101905845	433	511	376	113	631	499	558	466	535	522	598	546	523	477	580	477
AC_000168.1:88590540-88590560	LOC101905845	138	124	156	168	109	153	126	143	112	173	145	144	114	101	142	147
AC_000168.1:88590606-88590625	LOC101905845	13	19	18	21	14	9	51	12	19	18	18	24	31	27	21	15
AC_000168.1:89100954-89100973	LOC107132953	87	108	59	51	120	96	61	59	92	96	56	134	51	124	80	64
AC_000168.1:89100964-89100984	LOC107132953	194	193	178	176	238	231	211	171	267	173	246	195	177	167	213	198
AC_000168.1:89101074-89101093	LOC107132953	166	172	160	134	142	137	157	128	126	102	91	106	123	112	107	115
AC_000168.1:89101089-89101109	LOC107132953	206	221	119	219	218	250	115	127	139	190	95	110	157	215	173	139
AC_000168.1:89889099-89889119	RNF144A	63	63	58	47	42	41	97	78	28	57	30	40	64	79	45	45
AC_000168.1:89890760-89890779	RNF144A	146	199	245	219	161	161	328	216	151	203	312	142	216	180	207	224
AC_000168.1:89890782-89890801	RNF144A	161	158	178	103	143	170	122	199	171	187	193	196	163	149	201	180
AC_000168.1:89890840-89890860	RNF144A	184	282	297	250	224	235	245	231	277	192	181	268	188	186	221	229
AC_000168.1:89908781-89908801	RNF144A	208	214	166	324	184	303	240	264	266	197	200	166	224	188	192	196
AC_000168.1:9001296-9001316	LOC107132905	23	26	52	57	56	28	39	81	38	56	12	60	23	26	39	39
AC_000168.1:9001358-9001378	LOC107132905	422	426	566	242	408	390	498	346	487	392	533	411	532	462	467	476
AC_000168.1:9001719-9001739	LOC107132905	308	313	365	375	343	272	345	289	354	294	327	308	356	176	300	255
AC_000168.1:9001779-9001798	LOC107132905	165	188	168	19	154	216	150	148	157	149	176	135	102	192	131	163
AC_000168.1:90018395-90018415	RSAD2	111	86	60	252	69	84	89	165	86	69	71	11	81	70	69	75
AC_000168.1:90021014-90021034	RSAD2	51	101	96	92	61	98	93	107	68	90	119	122	67	50	90	80
AC_000168.1:90021098-90021118	RSAD2	27	25	33	24	9	17	34	25	36	25	0	18	28	27	6	31
AC_000168.1:90025247-90025266	RSAD2	624	632	741	277	672	654	519	635	671	665	482	685	586	626	623	626
AC_000168.1:90025357-90025377	RSAD2	372	294	221	113	337	325	399	247	347	353	436	313	305	300	260	245
AC_000168.1:90044619-90044639	CMPK2	259	186	224	289	268	287	333	338	229	290	328	408	246	199	251	260
AC_000168.1:90044661-90044681	CMPK2	121	83	69	56	107	45	70	60	65	156	47	49	105	55	56	67
AC_000168.1:90046030-90046050	CMPK2	126	83	102	33	108	19	91	101	137	129	120	115	116	50	106	82
AC_000168.1:90046181-90046200	CMPK2	63	60	68	21	32	55	72	109	43	65	98	41	54	63	78	64
AC_000168.1:90055457-90055476	CMPK2	29	46	51	26	69	59	69	46	39	37	56	58	60	65	51	69
AC_000168.1:90926524-90926543	SOX11	128	199	191	90	157	175	162	224	160	246	142	157	152	113	123	163
AC_000168.1:90926812-90926831	SOX11	85	100	91	142	74	139	135	60	136	125	116	56	141	110	95	89
AC_000168.1:90927031-90927050	SOX11	53	107	112	119	112	147	104	138	61	144	142	173	96	86	141	142
AC_000168.1:90927094-90927114	SOX11	119	128	182	101	98	118	70	96	142	113	99	112	111	103	122	93
AC_000168.1:91072-91092	ZC3H6	45	45	51	8	56	41	63	43	43	41	40	41	42	39	43	50
AC_000168.1:9121773-9121793	MRPS9	8	2	6	0	9	4	7	2	0	0	12	8	7	2	9	12
AC_000168.1:9127834-9127853	MRPS9	55	16	19	14	44	10	17	21	7	12	12	44	17	8	25	18
AC_000168.1:9127900-9127919	MRPS9	19	7	33	15	41	16	10	43	49	20	23	54	26	49	75	62
AC_000168.1:9127927-9127946	MRPS9	95	46	28	7	62	17	54	60	31	39	24	53	59	51	74	65
AC_000168.1:9155520-9155540	MRPS9	50	54	24	109	21	31	52	27	22	36	27	8	36	31	33	63
AC_000168.1:9193953-9193973	GPR45	67	76	62	90	119	99	99	56	88	59	18	157	65	70	82	97
AC_000168.1:9194076-9194096	GPR45	32	34	31	13	32	49	24	31	16	32	54	41	27	41	30	46
AC_000168.1:9194212-9194231	GPR45	272	269	227	606	290	239	244	206	314	240	171	216	215	207	263	227
AC_000168.1:9194382-9194402	GPR45	108	84	75	188	80	92	54	77	44	91	109	142	86	60	68	60
AC_000168.1:9208536-9208556	TGFBRAP1	61	45	36	55	23	46	46	40	28	35	120	86	36	33	42	63
AC_000168.1:9210245-9210265	TGFBRAP1	159	118	238	145	174	148	123	120	195	93	141	144	130	87	155	133
AC_000168.1:9212354-9212374	TGFBRAP1	95	56	148	62	83	50	104	85	87	36	99	64	113	35	100	117
AC_000168.1:9221405-9221424	TGFBRAP1	210	221	164	79	240	177	176	250	153	235	121	229	230	248	159	184
AC_000168.1:92215701-92215721	LOC525099	162	211	100	136	194	187	212	198	214	196	188	242	141	128	145	172
AC_000168.1:92217262-92217281	LOC525099	35	20	31	3	57	20	31	20	35	28	71	12	40	29	33	29
AC_000168.1:92217321-92217341	LOC525099	51	36	26	14	45	68	27	38	36	40	11	0	14	15	10	28
AC_000168.1:92217343-92217362	LOC525099	30	16	59	16	48	24	11	28	13	9	23	48	15	7	24	35
AC_000168.1:9224026-9224045	TGFBRAP1	373	324	516	100	550	290	492	471	539	450	490	620	507	350	437	485
AC_000168.1:92243254-92243273	LOC525099	324	337	390	270	380	388	294	274	342	375	299	713	341	332	319	342
AC_000168.1:92262436-92262456	LOC527409	59	45	74	49	109	58	65	59	90	53	74	24	88	47	60	62
AC_000168.1:92262544-92262564	LOC527409	18	28	40	16	13	11	26	44	9	56	14	41	14	36	35	25
AC_000168.1:92266870-92266890	LOC527409	45	39	59	45	57	33	68	85	51	20	87	67	57	36	88	54
AC_000168.1:92266910-92266930	LOC527409	157	237	224	110	244	220	155	147	177	212	185	184	176	188	181	185
AC_000168.1:92276765-92276785	LOC527409	16	0	14	8	21	2	7	12	7	2	0	51	14	3	13	5
AC_000168.1:92298320-92298340	GGTA1	58	41	24	23	25	50	52	58	41	100	51	94	32	82	49	57
AC_000168.1:92302876-92302896	GGTA1	23	25	17	9	17	15	4	13	18	12	12	17	21	15	14	35
AC_000168.1:92310710-92310730	GGTA1	74	113	94	64	79	121	118	91	69	150	85	101	0	0	0	0
AC_000168.1:92311350-92311370	GGTA1	43	33	38	23	20	32	59	15	31	35	58	42	33	15	23	23
AC_000168.1:9241000-9241019	C11H2orf49	51	40	34	35	75	53	11	13	72	45	16	0	43	27	32	35
AC_000168.1:9242787-9242807	C11H2orf49	70	28	50	15	58	24	92	49	54	47	74	50	62	57	40	36
AC_000168.1:9242803-9242822	C11H2orf49	215	122	197	118	206	125	166	202	314	188	197	166	183	158	197	187
AC_000168.1:9246437-9246457	C11H2orf49	21	49	52	45	40	67	34	82	36	28	29	72	41	49	31	47
AC_000168.1:9255264-9255284	FHL2	2	9	9	6	0	12	19	36	5	3	0	0	11	19	3	20
AC_000168.1:9259883-9259903	FHL2	106	87	187	146	77	147	107	140	127	148	142	192	102	122	104	111
AC_000168.1:9259946-9259966	FHL2	163	89	274	396	130	113	363	284	164	133	331	218	179	114	236	262
AC_000168.1:92641466-92641486	DAB2IP	118	212	107	306	172	175	183	196	152	260	163	166	131	156	153	135
AC_000168.1:92641562-92641581	DAB2IP	156	133	220	60	135	175	242	227	126	226	104	236	143	154	152	182
AC_000168.1:92641696-92641715	DAB2IP	334	392	482	420	372	425	526	345	270	525	472	593	335	460	462	405
AC_000168.1:92641780-92641800	DAB2IP	152	237	265	352	200	239	214	217	220	240	164	262	168	152	199	196
AC_000168.1:92647632-92647652	DAB2IP	545	800	889	679	747	818	783	929	747	791	687	840	549	785	673	786
AC_000168.1:9266378-9266398	FHL2	274	182	282	320	212	197	174	214	243	148	240	238	284	155	205	232
AC_000168.1:92867417-92867437	TTLL11	13	7	11	8	23	5	2	12	33	6	24	31	23	17	11	17
AC_000168.1:92903571-92903591	TTLL11	38	121	109	10	95	37	86	90	86	78	67	172	62	37	103	84
AC_000168.1:92912065-92912084	TTLL11	109	148	100	162	114	74	99	65	90	143	102	140	98	74	78	66
AC_000168.1:92965735-92965755	TTLL11	91	141	97	138	91	121	133	127	65	84	132	142	73	76	99	67
AC_000168.1:92995783-92995803	TTLL11	42	20	5	16	25	20	8	38	11	14	0	18	18	25	19	23
AC_000168.1:93016036-93016056	NDUFA8	22	12	12	2	13	2	28	14	16	15	21	0	26	10	16	24
AC_000168.1:93021972-93021991	NDUFA8	104	63	97	91	74	33	150	71	73	61	66	109	108	51	67	89
AC_000168.1:93022029-93022049	NDUFA8	7	24	3	26	8	3	22	19	13	4	21	33	14	14	7	13
AC_000168.1:93022082-93022101	NDUFA8	48	31	29	59	53	41	84	85	18	62	47	48	108	43	64	66
AC_000168.1:93029587-93029606	NDUFA8	142	137	186	47	171	94	160	189	172	145	156	186	166	122	168	157
AC_000168.1:93029871-93029890	MORN5	134	150	152	188	147	105	252	188	227	159	203	274	164	135	189	164
AC_000168.1:93029886-93029905	MORN5	65	34	25	60	43	54	42	51	16	44	66	49	48	65	52	63
AC_000168.1:93029919-93029938	MORN5	124	177	219	305	186	117	167	213	168	165	129	376	170	136	224	231
AC_000168.1:93033259-93033279	MORN5	56	60	18	44	36	86	48	35	17	45	46	41	47	76	29	37
AC_000168.1:93038767-93038786	MORN5	16	20	8	0	12	35	31	2	8	21	52	13	8	26	22	19
AC_000168.1:93081369-93081388	LHX6	13	20	41	15	16	16	10	29	9	5	29	24	24	13	22	13
AC_000168.1:93087985-93088004	LHX6	25	123	31	42	39	66	60	45	27	105	33	50	36	87	50	40
AC_000168.1:93088401-93088420	LHX6	386	430	276	43	447	451	260	293	404	494	480	324	373	350	325	348
AC_000168.1:93088462-93088481	LHX6	122	74	68	228	84	58	67	79	161	84	166	89	99	42	85	93
AC_000168.1:93088498-93088518	LHX6	26	14	20	31	35	10	38	24	12	29	58	42	29	31	41	40
AC_000168.1:93105726-93105745	RBM18	59	29	29	24	71	50	19	48	25	31	58	48	45	27	39	30
AC_000168.1:93107639-93107658	RBM18	316	327	312	174	395	441	340	327	352	485	276	446	386	356	256	288
AC_000168.1:93107666-93107685	RBM18	97	66	70	74	64	19	51	102	107	53	63	72	97	34	90	57
AC_000168.1:93110688-93110707	RBM18	79	47	60	43	121	72	39	53	95	56	21	41	133	56	54	75
AC_000168.1:93110764-93110784	RBM18	503	398	414	208	660	419	281	421	603	387	400	509	630	431	412	437
AC_000168.1:93127699-93127719	MRRF	53	20	13	16	75	37	36	13	88	21	24	65	56	28	32	33
AC_000168.1:93127756-93127776	MRRF	147	128	129	75	123	86	116	67	123	163	167	106	147	135	151	111
AC_000168.1:93127814-93127834	MRRF	56	45	58	32	23	20	38	19	23	55	23	85	37	35	47	47
AC_000168.1:93133143-93133163	MRRF	45	71	45	33	61	111	38	41	58	55	69	115	74	94	42	68
AC_000168.1:93157655-93157674	MRRF	146	216	166	94	181	162	136	214	139	152	231	220	231	218	158	202
AC_000168.1:93225934-93225954	PTGS1	212	204	184	125	196	197	189	169	225	176	143	182	167	135	157	189
AC_000168.1:93226528-93226548	PTGS1	1252	1246	1440	2243	1247	1524	1609	1476	1111	1361	1543	1558	1251	1253	1183	1344
AC_000168.1:93226938-93226958	PTGS1	179	255	189	579	279	250	185	209	234	222	168	259	210	219	207	208
AC_000168.1:93231693-93231712	PTGS1	156	147	230	47	189	166	193	208	148	212	245	290	204	186	206	225
AC_000168.1:93269211-93269230	LOC508785	37	47	70	57	58	67	45	36	53	64	50	73	69	53	66	54
AC_000168.1:93269334-93269353	LOC508785	41	19	46	31	52	30	38	56	53	45	40	85	40	30	73	74
AC_000168.1:93269515-93269535	LOC508785	78	67	122	280	116	95	123	178	101	56	209	80	70	101	117	141
AC_000168.1:93269616-93269635	LOC508785	452	477	562	70	444	399	487	420	434	487	478	397	374	371	445	395
AC_000168.1:93291479-93291498	LOC787071	202	203	179	393	242	166	159	198	210	230	194	195	232	266	211	209
AC_000168.1:93291656-93291676	LOC787071	340	308	389	384	268	343	328	388	327	336	360	321	356	305	327	375
AC_000168.1:93291707-93291726	LOC787071	175	169	132	228	221	190	202	188	191	189	172	206	211	173	168	200
AC_000168.1:93291851-93291870	LOC787071	20	25	19	42	24	9	33	39	57	24	23	19	24	19	29	26
AC_000168.1:93305477-93305496	LOC511741	56	49	121	21	36	55	101	64	59	51	89	118	44	47	55	82
AC_000168.1:93305599-93305619	LOC511741	727	609	726	1220	687	808	602	694	575	769	641	726	720	669	655	553
AC_000168.1:93305861-93305880	LOC511741	476	620	525	515	540	596	504	585	557	666	620	738	497	486	502	523
AC_000168.1:93305878-93305897	LOC511741	27	44	19	6	57	29	13	0	15	53	26	0	22	55	25	22
AC_000168.1:93314038-93314057	LOC515482	114	85	108	88	47	79	97	56	74	67	46	118	96	86	97	91
AC_000168.1:93314108-93314127	LOC515482	24	26	47	37	23	0	6	21	119	6	7	49	20	12	47	32
AC_000168.1:93314125-93314145	LOC515482	136	151	143	182	138	176	187	181	168	179	89	71	128	160	174	160
AC_000168.1:93314449-93314468	LOC515482	409	285	355	178	364	385	290	367	414	443	291	283	363	264	381	372
AC_000168.1:93339345-93339365	LOC509073	47	65	49	26	72	56	29	77	55	74	99	22	59	49	53	42
AC_000168.1:93339546-93339565	LOC509073	155	148	159	227	157	125	190	210	197	86	226	195	181	135	153	171
AC_000168.1:93339666-93339686	LOC509073	18	13	22	4	57	9	4	10	54	20	7	0	35	16	14	19
AC_000168.1:93339719-93339739	LOC509073	62	75	41	34	53	71	73	44	90	41	46	31	59	56	65	41
AC_000168.1:93347046-93347065	LOC787415	152	131	187	156	164	126	147	171	168	166	138	141	144	127	136	189
AC_000168.1:93347057-93347077	LOC787415	55	131	70	228	58	65	92	58	47	127	79	81	75	93	50	83
AC_000168.1:93347402-93347422	LOC787415	25	0	14	21	11	0	25	44	9	1	26	100	9	6	12	26
AC_000168.1:93347418-93347438	LOC787415	47	17	30	20	41	31	7	30	24	41	26	39	24	24	20	33
AC_000168.1:93368415-93368435	LOC618396	98	129	78	8	123	97	50	99	160	143	78	110	119	118	114	74
AC_000168.1:93368604-93368623	LOC618396	73	93	142	190	89	75	49	113	52	81	43	81	91	117	59	72
AC_000168.1:93368692-93368711	LOC618396	96	85	51	43	110	81	60	98	117	105	59	83	97	92	74	48
AC_000168.1:93368711-93368731	LOC618396	14	34	10	4	18	17	13	6	8	13	15	18	6	6	13	14
AC_000168.1:93397947-93397967	LOC100337234	18	48	25	12	19	27	18	15	27	66	17	18	18	28	19	14
AC_000168.1:93397958-93397978	LOC100337234	208	142	192	144	138	203	135	123	120	175	153	191	104	162	116	144
AC_000168.1:93398292-93398312	LOC100337234	7	60	38	28	21	17	19	32	36	83	50	56	21	27	46	46
AC_000168.1:93398339-93398359	LOC100337234	4	15	0	0	48	2	8	16	16	59	9	7	11	16	4	8
AC_000168.1:93402067-93402086	LOC100297996	32	42	10	10	11	32	10	17	57	43	8	38	15	51	17	10
AC_000168.1:93402151-93402170	LOC100297996	219	236	139	157	152	164	265	180	252	232	226	226	163	153	197	170
AC_000168.1:93402478-93402497	LOC100297996	311	297	315	332	303	233	314	319	295	250	292	201	330	296	295	268
AC_000168.1:93402488-93402508	LOC100297996	63	16	63	13	47	38	78	71	39	32	56	91	27	37	76	47
AC_000168.1:93409438-93409457	LOC100847240	168	149	138	38	104	136	94	101	149	126	195	80	172	126	124	83
AC_000168.1:93409501-93409520	LOC100847240	30	36	43	28	83	26	46	63	42	26	32	69	32	19	33	29
AC_000168.1:93409554-93409573	LOC100847240	79	55	25	43	96	74	51	65	95	67	69	100	127	89	65	59
AC_000168.1:93409666-93409685	LOC100847240	77	86	100	34	63	104	29	51	16	54	92	74	59	83	63	48
AC_000168.1:93432735-93432754	LOC615170	33	49	67	77	53	35	28	48	59	41	32	17	51	46	94	37
AC_000168.1:93432846-93432865	LOC615170	59	87	68	66	62	108	61	96	46	91	36	53	50	73	60	54
AC_000168.1:93432917-93432937	LOC615170	261	308	365	127	230	370	364	355	384	379	417	438	317	296	371	367
AC_000168.1:93432969-93432988	LOC615170	301	201	342	234	253	194	264	264	208	285	343	338	255	301	304	253
AC_000168.1:93449987-93450007	LOC613397	396	379	463	529	450	470	532	407	448	422	515	551	366	422	460	403
AC_000168.1:93450115-93450135	LOC613397	67	119	108	40	77	80	134	55	146	79	107	137	100	66	95	89
AC_000168.1:93450172-93450192	LOC613397	471	571	475	286	441	513	491	535	457	466	544	708	473	505	482	566
AC_000168.1:93450284-93450303	LOC613397	67	97	64	107	58	67	83	85	68	93	42	120	84	88	66	68
AC_000168.1:93459919-93459939	LOC101906611	26	69	48	26	72	103	59	88	63	84	48	61	48	76	48	58
AC_000168.1:93459949-93459969	LOC101906611	106	56	79	156	91	76	61	82	115	92	53	69	69	94	79	70
AC_000168.1:93460170-93460190	LOC101906611	10	12	30	22	2	17	10	20	26	8	6	17	8	14	9	4
AC_000168.1:93460320-93460339	LOC101906611	747	631	800	522	869	812	813	767	829	657	952	776	698	628	724	814
AC_000168.1:93475450-93475469	LOC510731	140	104	107	21	103	143	118	106	67	111	164	118	88	123	87	108
AC_000168.1:93475577-93475596	LOC510731	139	92	199	179	82	88	159	128	77	58	55	131	92	83	146	122
AC_000168.1:93475604-93475623	LOC510731	1045	1005	1079	904	1007	1156	843	1244	1058	1261	890	1447	975	955	974	971
AC_000168.1:93475656-93475676	LOC510731	138	231	83	69	171	188	69	193	84	146	121	175	142	151	129	95
AC_000168.1:93501839-93501859	LOC787249	139	70	111	22	89	121	102	135	112	89	144	156	88	84	107	104
AC_000168.1:93501879-93501899	LOC787249	343	348	446	548	457	346	381	370	477	404	307	488	443	333	389	401
AC_000168.1:93502096-93502116	LOC787249	45	28	65	65	19	46	57	50	34	50	33	45	12	20	31	52
AC_000168.1:93502240-93502259	LOC787249	712	789	765	539	721	708	760	825	865	757	782	830	665	712	870	824
AC_000168.1:93563706-93563726	LOC100851523	14	42	42	12	25	53	45	12	29	35	7	0	30	84	18	20
AC_000168.1:93563735-93563754	LOC100851523	221	337	230	91	215	243	218	232	119	377	255	224	145	200	256	220
AC_000168.1:93563750-93563770	LOC100851523	259	275	273	335	272	280	288	263	218	327	353	326	299	271	295	292
AC_000168.1:93563857-93563876	LOC100851523	252	288	212	396	228	319	189	169	239	342	284	288	212	219	204	206
AC_000168.1:93584471-93584491	LOC514546	43	45	22	55	89	48	29	54	78	42	44	62	63	39	47	39
AC_000168.1:93584612-93584631	LOC514546	160	145	138	100	113	154	162	132	159	136	168	207	115	180	169	136
AC_000168.1:93584759-93584778	LOC514546	421	367	445	339	470	405	410	539	469	459	544	434	437	430	506	462
AC_000168.1:93584791-93584811	LOC514546	64	65	20	33	37	61	11	25	38	60	37	40	56	49	48	51
AC_000168.1:93593707-93593726	OR1J1	129	153	160	123	160	110	145	124	189	168	166	152	148	113	176	177
AC_000168.1:93593742-93593762	OR1J1	463	445	469	312	473	487	444	562	404	455	508	481	403	411	519	526
AC_000168.1:93593769-93593788	OR1J1	182	208	204	45	186	119	157	267	130	178	267	258	190	130	207	183
AC_000168.1:93593820-93593840	OR1J1	135	86	93	174	113	92	129	162	131	114	120	196	81	78	129	107
AC_000168.1:93610262-93610282	OR1J2	2	33	7	4	23	28	0	14	3	21	0	27	15	9	6	13
AC_000168.1:93610329-93610349	OR1J2	2	23	17	6	16	4	0	7	3	6	7	0	20	17	3	3
AC_000168.1:93610353-93610373	OR1J2	52	35	31	25	25	33	35	26	42	40	33	137	29	40	39	51
AC_000168.1:93610419-93610439	OR1J2	59	61	80	35	63	54	72	85	77	79	53	64	70	70	88	55
AC_000168.1:93617506-93617525	LOC510570	67	58	62	64	80	49	63	72	112	66	71	56	101	72	107	64
AC_000168.1:93617546-93617566	LOC510570	91	83	55	137	171	96	118	60	154	83	99	136	83	94	97	118
AC_000168.1:93617934-93617954	LOC510570	84	27	24	79	88	51	77	52	56	77	59	48	71	35	65	76
AC_000168.1:93617968-93617987	LOC510570	331	310	261	97	286	241	275	286	327	301	345	190	257	212	254	270
AC_000168.1:93638817-93638836	LOC107131158	547	458	485	531	524	540	546	462	572	496	429	496	401	430	375	472
AC_000168.1:93639066-93639086	LOC107131158	69	47	53	62	71	61	28	46	132	40	53	39	67	47	45	40
AC_000168.1:93639144-93639164	LOC107131158	60	84	31	22	84	63	63	67	95	126	42	56	87	77	51	49
AC_000168.1:93639174-93639194	LOC107131158	73	98	108	137	83	60	91	88	82	122	39	131	79	81	86	93
AC_000168.1:93646051-93646070	LOC617333	52	28	71	29	34	31	44	45	29	33	91	131	38	24	57	30
AC_000168.1:93646306-93646325	LOC617333	226	221	271	419	185	282	257	305	247	204	280	319	207	217	295	273
AC_000168.1:93646342-93646362	LOC617333	14	51	14	13	49	6	35	50	20	15	45	54	32	22	29	30
AC_000168.1:93646536-93646555	LOC617333	762	808	832	1401	715	824	995	925	731	830	898	1120	737	667	915	834
AC_000168.1:93655607-93655627	LOC107131130	174	260	74	280	142	264	136	158	148	247	102	84	197	214	130	159
AC_000168.1:93655707-93655727	LOC107131130	63	45	76	38	36	66	51	63	71	29	44	82	59	46	55	53
AC_000168.1:93655906-93655925	LOC107131130	47	22	33	59	23	22	69	43	73	15	55	57	54	14	58	33
AC_000168.1:93655927-93655947	LOC107131130	478	582	475	312	525	536	559	548	341	434	457	633	547	529	529	540
AC_000168.1:93670636-93670655	LOC508604	111	131	124	51	98	107	125	149	63	143	157	98	118	93	123	129
AC_000168.1:93670712-93670732	LOC508604	267	274	225	444	126	312	175	305	313	304	263	211	199	245	209	280
AC_000168.1:93670856-93670876	LOC508604	84	84	103	169	99	74	182	78	40	113	197	151	93	75	111	110
AC_000168.1:93671062-93671082	LOC508604	115	187	192	241	200	126	186	159	265	202	151	164	162	159	176	157
AC_000168.1:93678562-93678582	LOC539172	44	26	67	106	60	85	64	56	43	61	49	72	44	50	49	46
AC_000168.1:93678606-93678625	LOC539172	42	30	56	79	39	28	55	58	26	32	23	39	49	34	49	53
AC_000168.1:93678677-93678696	LOC539172	64	91	28	32	69	63	50	85	66	72	42	45	54	121	60	47
AC_000168.1:93678932-93678952	LOC539172	619	698	613	448	596	570	586	625	522	598	716	920	622	593	680	628
AC_000168.1:93692379-93692398	LOC504501	26	64	32	106	26	61	38	14	22	48	15	50	23	36	19	17
AC_000168.1:93692430-93692449	LOC504501	187	94	116	142	137	92	165	103	155	124	132	191	124	92	138	140
AC_000168.1:93692664-93692683	LOC504501	124	71	79	101	67	106	83	108	97	71	102	77	99	83	132	91
AC_000168.1:93692679-93692699	LOC504501	424	423	410	342	328	344	467	449	419	358	403	424	398	295	382	399
AC_000168.1:93703012-93703031	LOC527248	837	738	771	587	746	867	798	809	1000	950	886	870	742	731	725	645
AC_000168.1:93703126-93703145	LOC527248	299	318	433	88	267	275	207	272	318	385	295	311	328	297	371	289
AC_000168.1:93703297-93703316	LOC527248	2525	2742	2932	3287	2521	2810	2788	2803	2958	2844	3078	2673	2364	2266	2462	2491
AC_000168.1:93703317-93703337	LOC527248	181	165	231	66	186	135	180	202	118	177	198	206	167	146	180	207
AC_000168.1:93710468-93710487	LOC107131203	89	123	133	77	153	139	108	132	99	130	154	110	104	114	105	106
AC_000168.1:93710570-93710589	LOC107131203	124	111	55	109	78	138	98	99	99	131	111	48	112	95	96	102
AC_000168.1:93710604-93710624	LOC107131203	112	103	143	55	163	153	147	159	131	137	174	177	122	127	145	145
AC_000168.1:93710690-93710709	LOC107131203	10	14	20	18	27	47	42	34	7	27	13	29	21	32	21	41
AC_000168.1:93717139-93717159	LOC513584	278	239	297	259	336	250	238	190	311	246	402	307	272	243	230	245
AC_000168.1:93717184-93717203	LOC513584	38	48	28	34	21	84	42	49	20	48	26	28	37	38	26	44
AC_000168.1:93717324-93717343	LOC513584	335	313	312	711	431	354	334	486	373	333	329	469	402	325	328	338
AC_000168.1:93717370-93717390	LOC513584	165	148	122	37	125	137	140	168	156	133	91	50	100	117	116	105
AC_000168.1:93730277-93730297	LOC619026	204	167	97	47	158	174	99	140	99	192	122	115	179	164	166	137
AC_000168.1:93731142-93731161	LOC619026	250	272	246	242	249	322	223	222	200	168	321	301	290	263	206	213
AC_000168.1:93731182-93731202	LOC619026	151	131	154	154	183	152	133	101	174	157	150	133	154	186	145	130
AC_000168.1:93731452-93731471	LOC619026	243	281	216	473	232	229	226	198	211	280	208	82	173	200	181	201
AC_000168.1:93742429-93742448	OR1Q1	69	111	135	68	97	89	93	132	100	103	119	85	83	79	108	121
AC_000168.1:93742492-93742512	OR1Q1	334	326	331	293	358	364	416	452	336	324	295	298	327	335	360	382
AC_000168.1:93742610-93742629	OR1Q1	192	213	175	154	231	190	162	188	252	195	190	334	223	168	175	196
AC_000168.1:93742714-93742734	OR1Q1	312	328	276	359	364	288	275	263	242	230	186	400	349	270	303	371
AC_000168.1:93751612-93751632	LOC529516	133	144	154	26	142	178	118	166	132	153	201	131	144	139	155	164
AC_000168.1:93751654-93751673	LOC529516	36	5	79	21	19	9	42	19	27	21	17	13	28	14	43	43
AC_000168.1:93751933-93751952	LOC529516	773	608	549	676	698	652	627	589	648	706	632	571	591	568	606	542
AC_000168.1:93751949-93751968	LOC529516	32	21	29	9	36	25	44	32	45	34	0	53	54	34	29	26
AC_000168.1:93766042-93766061	OR1B1	102	112	75	156	113	98	93	176	101	98	194	103	120	129	137	131
AC_000168.1:93766071-93766090	OR1B1	44	21	30	40	18	40	23	17	17	31	18	0	52	24	24	33
AC_000168.1:93766119-93766139	OR1B1	94	48	38	43	95	32	101	124	34	62	62	103	109	99	104	73
AC_000168.1:93766219-93766238	OR1B1	12	18	21	12	0	17	12	16	0	13	15	26	14	6	8	17
AC_000168.1:93787291-93787311	OR1L1	56	20	56	14	40	84	48	23	36	60	48	54	35	24	37	20
AC_000168.1:93787331-93787350	OR1L1	56	113	106	9	58	113	112	94	54	148	118	175	81	112	106	114
AC_000168.1:93787415-93787434	OR1L1	67	47	72	41	47	28	62	41	84	42	76	52	43	61	63	45
AC_000168.1:93787492-93787512	OR1L1	162	158	78	15	147	119	79	108	117	150	91	129	173	128	155	127
AC_000168.1:93797611-93797631	LOC785392	9	40	30	57	34	53	51	39	46	67	24	39	24	47	56	51
AC_000168.1:93797744-93797764	LOC785392	62	16	68	64	65	35	85	52	71	29	85	81	68	39	64	42
AC_000168.1:93797879-93797898	LOC785392	743	598	623	278	760	580	610	531	747	808	631	573	648	586	566	539
AC_000168.1:93797969-93797989	LOC785392	65	109	68	57	57	135	43	62	65	114	81	154	88	114	72	83
AC_000168.1:93808367-93808387	OR1L3	58	90	76	68	95	103	96	99	117	120	73	66	90	82	65	77
AC_000168.1:93808448-93808468	OR1L3	62	74	14	69	37	28	26	56	23	32	113	122	51	62	43	52
AC_000168.1:93808653-93808672	OR1L3	74	19	56	19	37	27	30	70	52	5	47	57	62	17	22	42
AC_000168.1:93808673-93808693	OR1L3	107	49	33	37	73	70	45	79	71	48	58	78	47	50	87	64
AC_000168.1:93835546-93835565	LOC504570	49	85	61	109	113	98	114	54	98	101	82	88	76	58	57	85
AC_000168.1:93835776-93835796	LOC504570	155	172	242	66	180	167	180	182	103	182	320	222	183	156	160	177
AC_000168.1:93835803-93835822	LOC504570	634	480	530	127	453	438	507	508	723	535	648	566	558	488	508	489
AC_000168.1:93835887-93835907	LOC504570	136	101	50	134	146	76	94	64	101	81	74	102	99	83	79	103
AC_000168.1:93853006-93853025	LOC786689	0	5	40	37	18	24	13	32	32	46	18	46	13	13	33	28
AC_000168.1:93853051-93853071	LOC786689	6	15	17	10	1	15	6	11	21	33	0	0	7	22	19	7
AC_000168.1:93853070-93853089	LOC786689	207	164	265	102	295	185	295	306	235	234	191	226	219	204	208	193
AC_000168.1:93853193-93853213	LOC786689	62	46	48	60	20	26	14	28	47	52	60	33	40	46	33	48
AC_000168.1:93867483-93867502	OR1L6	418	395	352	128	357	348	462	436	373	478	531	551	491	359	431	404
AC_000168.1:93867538-93867558	OR1L6	33	35	60	13	43	34	46	37	22	26	27	135	42	34	37	52
AC_000168.1:93867555-93867574	OR1L6	1178	1117	1215	1566	1117	1292	1111	1203	1137	1359	1087	1068	1010	1150	1011	1018
AC_000168.1:93867599-93867618	OR1L6	2115	2088	2070	1898	1984	2236	1974	2084	2094	2116	2402	1847	1971	1934	2010	1864
AC_000168.1:93885240-93885259	LOC786610	22	36	30	18	28	61	51	46	52	65	103	11	25	30	40	38
AC_000168.1:93885276-93885295	LOC786610	19	26	28	6	19	40	13	33	14	20	71	55	23	31	46	27
AC_000168.1:93885362-93885381	LOC786610	130	96	130	185	98	55	109	158	113	122	57	132	86	60	86	106
AC_000168.1:93885531-93885551	LOC786610	34	19	15	42	24	22	39	47	14	27	58	23	22	30	27	20
AC_000168.1:93900626-93900645	LOC786596	24	57	69	40	43	43	31	84	92	45	96	63	48	34	83	46
AC_000168.1:93900650-93900669	LOC786596	127	127	237	60	116	180	122	149	68	187	178	228	148	133	195	150
AC_000168.1:93900722-93900742	LOC786596	5	13	35	31	26	6	9	31	39	3	24	14	15	10	36	32
AC_000168.1:93900933-93900953	LOC786596	40	18	84	89	36	7	20	33	12	24	37	21	58	6	29	30
AC_000168.1:93907462-93907481	LOC786573	819	778	949	557	950	820	842	925	821	792	851	810	819	748	839	854
AC_000168.1:93907493-93907513	LOC786573	134	144	176	240	128	157	147	191	138	145	212	103	111	126	98	169
AC_000168.1:93907721-93907740	LOC786573	727	712	724	999	800	683	848	784	723	727	922	955	711	618	708	733
AC_000168.1:93907867-93907887	LOC786573	5	0	4	6	2	0	4	1	0	0	7	3	1	2	6	0
AC_000168.1:93923362-93923382	LOC786747	70	67	90	26	77	45	54	52	51	74	33	48	76	90	63	52
AC_000168.1:93923440-93923460	LOC786747	283	321	239	372	342	348	226	153	208	254	220	324	276	258	221	302
AC_000168.1:93923653-93923672	LOC786747	189	198	163	62	176	232	197	159	211	193	139	198	159	217	161	175
AC_000168.1:93923790-93923810	LOC786747	260	200	178	125	216	260	147	157	184	273	134	175	230	216	173	182
AC_000168.1:93932990-93933010	LOC525818	400	311	347	501	351	298	447	319	522	233	360	532	366	306	361	340
AC_000168.1:93933017-93933036	LOC525818	145	186	151	45	97	163	109	144	100	154	130	91	128	135	132	131
AC_000168.1:93935737-93935757	LOC525818	373	463	401	171	496	456	402	509	439	457	434	378	404	359	399	471
AC_000168.1:93936046-93936066	LOC525818	295	289	258	215	269	233	254	277	220	305	316	453	223	271	282	268
AC_000168.1:93960731-93960750	OR5C1	371	330	407	161	500	348	305	461	535	390	388	432	398	340	406	379
AC_000168.1:93960760-93960780	OR5C1	190	127	211	59	208	168	108	165	186	115	217	241	121	145	142	157
AC_000168.1:93961012-93961032	OR5C1	106	123	84	46	111	115	84	88	106	166	90	50	110	109	82	96
AC_000168.1:93961059-93961079	OR5C1	191	264	302	262	231	305	245	174	143	347	250	411	239	180	235	230
AC_000168.1:93969375-93969394	OR1K1	255	226	175	123	287	223	207	298	255	251	201	363	211	207	214	233
AC_000168.1:93969471-93969491	OR1K1	26	17	39	5	6	7	20	10	20	19	26	37	4	10	24	26
AC_000168.1:93969659-93969679	OR1K1	27	19	30	14	0	18	27	16	39	2	29	10	33	17	30	53
AC_000168.1:93969729-93969749	OR1K1	99	103	162	101	131	138	199	128	115	119	114	187	136	121	135	133
AC_000168.1:93985432-93985452	PDCL	20	19	13	34	9	27	29	48	6	4	46	34	38	8	45	26
AC_000168.1:93985508-93985528	PDCL	19	14	37	9	38	28	24	39	55	35	40	5	22	17	29	41
AC_000168.1:93985727-93985747	PDCL	46	79	28	43	58	45	8	41	68	65	17	110	58	57	42	45
AC_000168.1:93989739-93989759	PDCL	27	34	36	73	30	58	24	44	41	73	13	47	35	40	31	33
AC_000168.1:94026411-94026431	RC3H2	13	9	24	11	22	40	12	13	30	20	35	17	6	25	9	8
AC_000168.1:94035358-94035378	RC3H2	30	0	30	2	34	9	8	18	18	2	0	13	28	0	3	11
AC_000168.1:94037615-94037634	RC3H2	60	83	50	36	70	71	12	35	45	46	72	103	62	50	67	46
AC_000168.1:94052465-94052484	RC3H2	41	40	47	27	25	38	83	68	30	43	43	28	35	35	73	52
AC_000168.1:94074502-94074521	ZBTB6	45	42	28	37	64	52	26	56	97	93	80	83	41	55	74	50
AC_000168.1:94074598-94074617	ZBTB6	78	20	79	59	52	41	109	41	87	41	54	10	73	49	45	42
AC_000168.1:94074761-94074780	ZBTB6	30	33	16	3	14	65	51	21	11	26	35	49	29	37	43	17
AC_000168.1:94074812-94074832	ZBTB6	105	27	41	35	52	32	87	53	63	43	4	45	89	34	49	30
AC_000168.1:94081970-94081989	ZBTB26	33	30	34	8	12	46	57	46	29	49	11	18	30	41	54	34
AC_000168.1:94082073-94082093	ZBTB26	33	70	22	24	44	26	56	60	31	33	72	30	36	20	54	70
AC_000168.1:94082331-94082350	ZBTB26	143	187	207	108	224	240	183	173	223	249	225	181	153	198	172	152
AC_000168.1:94082398-94082418	ZBTB26	105	81	116	38	136	116	136	72	94	101	155	227	132	111	75	101
AC_000168.1:94143772-94143792	RABGAP1	77	131	90	30	70	126	68	49	107	172	100	35	80	92	93	61
AC_000168.1:94148025-94148045	RABGAP1	7	29	0	0	20	5	22	11	23	4	0	0	18	20	6	8
AC_000168.1:94166377-94166397	RABGAP1	144	110	128	70	136	66	143	116	166	102	91	133	119	112	104	138
AC_000168.1:94170021-94170041	RABGAP1	78	68	74	39	78	78	111	42	158	128	49	125	97	67	67	85
AC_000168.1:94188977-94188997	GPR21	196	130	156	78	221	165	163	129	193	238	289	226	230	142	143	137
AC_000168.1:94189239-94189259	GPR21	53	83	63	20	68	88	22	28	71	94	55	47	59	71	52	55
AC_000168.1:94189319-94189339	GPR21	45	58	22	8	52	41	20	14	54	43	32	0	55	22	30	52
AC_000168.1:94189382-94189402	GPR21	70	111	81	112	114	135	87	117	96	135	133	72	67	74	72	80
AC_000168.1:94225804-94225824	RABGAP1	90	138	128	208	138	107	183	178	118	145	92	107	113	104	147	162
AC_000168.1:94265058-94265077	LOC107132958	17	17	1	6	30	26	13	11	16	31	10	21	18	38	13	15
AC_000168.1:94265518-94265538	LOC107132958	425	475	470	288	468	372	462	431	298	412	390	467	421	363	486	415
AC_000168.1:94265572-94265591	LOC107132958	125	126	52	79	123	65	106	91	96	56	92	77	98	106	97	91
AC_000168.1:94265706-94265725	LOC107132958	91	172	118	76	174	124	186	103	112	141	111	91	126	174	104	121
AC_000168.1:94319299-94319318	STRBP	28	53	21	20	29	69	23	54	38	113	44	54	53	58	72	50
AC_000168.1:94322330-94322349	STRBP	152	143	55	85	128	164	85	90	141	189	127	114	90	123	86	87
AC_000168.1:94329998-94330017	STRBP	13	44	49	11	41	34	51	40	19	49	35	45	25	34	59	44
AC_000168.1:94330029-94330048	STRBP	362	518	470	472	328	515	410	507	403	515	421	474	409	380	440	363
AC_000168.1:94330084-94330104	STRBP	49	13	67	46	56	29	32	61	18	31	16	5	38	30	41	40
AC_000168.1:94502070-94502090	CRB2	31	0	26	19	24	0	7	16	0	4	0	14	27	16	6	2
AC_000168.1:94512880-94512899	CRB2	95	109	91	94	82	145	96	120	123	156	151	52	87	113	103	111
AC_000168.1:94516130-94516150	CRB2	73	83	77	37	69	67	52	122	77	81	98	158	113	56	79	89
AC_000168.1:94516255-94516275	CRB2	113	91	116	133	132	77	68	76	114	130	164	58	86	85	84	89
AC_000168.1:94517081-94517101	CRB2	83	62	35	47	56	68	50	36	56	62	37	93	36	48	55	60
AC_000168.1:94578857-94578877	DENND1A	47	25	54	41	16	13	19	54	25	63	37	0	22	22	20	46
AC_000168.1:94590829-94590849	DENND1A	55	36	35	11	51	33	18	21	44	58	20	46	48	39	23	26
AC_000168.1:94674231-94674250	DENND1A	6	2	0	6	14	0	0	6	12	4	0	0	11	1	4	2
AC_000168.1:94788571-94788591	DENND1A	173	162	138	121	184	168	211	101	139	129	185	286	138	170	184	155
AC_000168.1:94911083-94911103	DENND1A	44	53	40	9	74	40	33	107	75	44	82	81	58	20	47	45
AC_000168.1:95127072-95127091	LHX2	820	928	767	604	950	947	840	854	847	951	789	1055	875	794	924	861
AC_000168.1:95128236-95128255	LHX2	108	115	138	93	156	102	162	85	94	168	141	121	122	128	170	123
AC_000168.1:95128256-95128276	LHX2	96	102	69	58	103	89	82	83	47	77	32	35	71	110	74	63
AC_000168.1:95128335-95128355	LHX2	37	16	54	17	53	24	29	21	61	32	10	16	31	22	42	47
AC_000168.1:95134169-95134188	LHX2	10	13	11	0	3	30	3	8	15	19	20	0	8	20	16	9
AC_000168.1:95357542-95357561	NEK6	168	150	171	126	156	192	154	168	227	163	193	150	177	182	168	167
AC_000168.1:95367154-95367173	NEK6	107	52	89	60	85	68	80	54	127	41	73	67	109	39	86	80
AC_000168.1:95368678-95368697	NEK6	65	32	38	14	58	23	86	31	38	26	29	38	57	24	57	43
AC_000168.1:95372048-95372067	NEK6	167	125	154	15	176	81	189	171	176	110	199	248	270	91	186	170
AC_000168.1:95372111-95372130	NEK6	51	41	39	69	27	53	79	50	55	80	53	55	58	85	63	45
AC_000168.1:95456137-95456156	PSMB7	15	9	6	24	0	24	9	7	4	7	9	44	1	13	10	12
AC_000168.1:95457529-95457549	PSMB7	0	0	5	0	0	6	0	0	0	0	0	0	0	2	0	0
AC_000168.1:95458317-95458337	PSMB7	3	0	0	0	0	0	0	0	0	7	0	0	0	2	0	2
AC_000168.1:95458345-95458365	PSMB7	30	49	26	7	53	15	29	26	49	31	34	54	0	0	0	0
AC_000168.1:95484638-95484657	ADGRD2	1	0	0	2	1	4	0	13	6	6	19	0	11	0	7	7
AC_000168.1:95484869-95484888	ADGRD2	260	297	290	326	257	275	289	199	236	243	338	436	295	303	334	363
AC_000168.1:95486713-95486732	ADGRD2	56	92	76	62	102	80	75	32	84	67	97	106	119	57	73	74
AC_000168.1:95487990-95488009	ADGRD2	230	286	203	149	267	290	200	166	304	244	204	238	251	246	250	191
AC_000168.1:95489376-95489396	ADGRD2	99	99	33	62	66	71	71	130	100	102	112	98	77	99	71	88
AC_000168.1:95521844-95521864	NR5A1	314	271	299	141	279	257	288	341	263	260	185	289	265	291	253	276
AC_000168.1:95531830-95531850	NR5A1	338	481	333	73	437	380	309	486	448	458	477	545	379	379	382	420
AC_000168.1:95531927-95531946	NR5A1	56	57	175	34	65	78	84	66	90	77	61	67	79	47	92	112
AC_000168.1:95532204-95532223	NR5A1	379	320	408	374	233	358	307	296	317	292	306	303	292	221	342	292
AC_000168.1:95534772-95534792	NR5A1	93	76	158	110	137	95	101	86	123	94	155	169	95	121	126	125
AC_000168.1:95567022-95567041	NR6A1	127	118	175	199	131	142	172	152	107	184	208	102	135	109	128	133
AC_000168.1:95568554-95568573	NR6A1	56	12	50	22	15	29	62	72	34	23	86	190	45	24	70	61
AC_000168.1:95568673-95568693	NR6A1	112	135	133	82	161	139	69	125	109	99	122	42	113	104	120	101
AC_000168.1:95586741-95586760	NR6A1	67	88	65	61	62	101	47	80	84	127	111	108	85	71	80	70
AC_000168.1:95586768-95586788	NR6A1	240	209	238	164	171	154	160	268	261	160	201	309	283	192	255	211
AC_000168.1:9572347-9572366	TACR1	122	191	206	102	174	204	183	145	232	263	156	262	183	229	183	198
AC_000168.1:95788125-95788144	OLFML2A	276	289	312	88	269	282	331	325	260	321	480	423	291	271	331	350
AC_000168.1:95795008-95795027	OLFML2A	133	116	134	398	105	115	116	169	82	178	41	239	121	72	150	155
AC_000168.1:95800240-95800260	OLFML2A	49	58	32	25	40	75	52	9	35	67	47	4	59	40	41	29
AC_000168.1:95802632-95802651	OLFML2A	29	34	69	52	27	41	19	29	62	33	58	31	41	32	47	48
AC_000168.1:95846144-95846163	WDR38	112	120	70	61	61	106	61	66	41	139	58	101	124	107	99	111
AC_000168.1:95846792-95846812	WDR38	206	123	173	52	199	148	130	203	141	174	101	169	148	155	119	113
AC_000168.1:95846833-95846852	WDR38	39	6	9	7	42	13	2	30	29	15	31	27	28	24	17	25
AC_000168.1:95848420-95848440	WDR38	124	119	252	176	174	143	204	228	154	169	136	158	167	129	194	157
AC_000168.1:95850707-95850726	RPL35	44	52	36	35	27	42	89	111	29	71	79	65	53	35	72	55
AC_000168.1:95853038-95853057	RPL35	31	17	53	30	34	28	44	17	29	36	62	49	38	21	40	46
AC_000168.1:95853055-95853074	RPL35	0	0	4	44	5	6	5	4	6	8	22	10	12	14	16	7
AC_000168.1:95854191-95854211	RPL35	2	3	0	1	9	8	0	6	0	10	17	0	1	11	7	2
AC_000168.1:95854261-95854280	RPL35	50	28	49	15	68	25	16	19	49	22	17	41	39	16	42	28
AC_000168.1:95859994-95860014	ARPC5L	35	33	43	86	39	45	37	63	59	33	60	35	43	30	33	53
AC_000168.1:95860034-95860053	ARPC5L	37	35	45	77	16	43	43	33	38	34	53	30	34	28	35	28
AC_000168.1:95860096-95860115	ARPC5L	115	146	79	63	95	159	151	167	169	117	91	186	95	156	148	140
AC_000168.1:95864215-95864235	ARPC5L	296	240	257	101	406	225	259	238	303	265	237	288	354	213	232	254
AC_000168.1:95865263-95865282	ARPC5L	40	42	49	13	18	20	48	45	42	18	67	14	40	31	46	35
AC_000168.1:95896836-95896856	GOLGA1	906	660	1110	406	715	559	826	822	567	614	759	716	783	619	775	882
AC_000168.1:95896914-95896934	GOLGA1	149	204	192	104	136	142	145	233	202	212	169	252	158	198	203	212
AC_000168.1:95897484-95897504	GOLGA1	6	19	38	4	29	43	18	14	16	20	32	12	5	14	17	25
AC_000168.1:95909859-95909878	GOLGA1	2111	2189	2307	2866	2067	2434	2058	2128	2177	2269	1886	2541	2169	2000	2238	2145
AC_000168.1:95909887-95909907	GOLGA1	24	39	12	19	43	19	8	24	33	28	23	67	63	19	22	19
AC_000168.1:95961284-95961303	SCAI	66	112	112	94	98	109	151	103	106	90	111	192	122	114	125	105
AC_000168.1:95964558-95964578	SCAI	79	100	79	35	42	85	88	48	101	83	35	118	60	62	68	54
AC_000168.1:95966111-95966131	SCAI	73	50	72	45	94	51	85	32	56	57	25	38	85	79	66	51
AC_000168.1:95980213-95980233	SCAI	94	98	84	37	75	123	52	86	115	62	99	45	60	53	60	60
AC_000168.1:96049542-96049561	PPP6C	63	69	62	36	61	47	70	55	60	62	88	40	74	80	76	79
AC_000168.1:96050650-96050669	PPP6C	101	69	106	39	75	36	91	113	63	47	135	48	141	117	106	144
AC_000168.1:96060401-96060421	PPP6C	46	67	94	62	58	72	47	72	45	49	32	0	54	42	50	57
AC_000168.1:96060432-96060451	PPP6C	119	48	114	29	84	63	99	73	66	107	79	35	65	68	116	114
AC_000168.1:96095024-96095044	RABEPK	186	155	199	243	220	170	261	248	254	160	239	295	181	173	240	275
AC_000168.1:96103981-96104000	RABEPK	27	10	36	11	23	13	13	54	46	33	41	67	15	8	38	46
AC_000168.1:96104015-96104035	RABEPK	133	171	211	181	128	144	151	145	101	246	141	112	141	153	127	135
AC_000168.1:96107976-96107996	RABEPK	56	58	72	20	48	36	66	65	26	34	29	31	48	28	66	60
AC_000168.1:96117089-96117109	HSPA5	10	16	21	1	26	18	19	25	21	28	5	20	18	25	9	4
AC_000168.1:96117679-96117699	HSPA5	7	0	15	0	2	0	10	2	7	0	39	11	7	0	6	3
AC_000168.1:96118801-96118820	HSPA5	12	23	18	22	7	27	22	23	30	43	18	26	48	16	10	23
AC_000168.1:96118819-96118839	HSPA5	8	11	20	8	13	34	18	15	13	16	10	31	15	14	20	25
AC_000168.1:96170251-96170271	GAPVD1	170	83	130	93	122	102	156	116	104	98	156	137	105	100	90	104
AC_000168.1:96170639-96170659	GAPVD1	66	43	98	24	25	69	97	53	55	56	25	27	21	28	68	38
AC_000168.1:96172844-96172863	GAPVD1	61	87	39	13	28	44	41	28	123	45	75	25	41	81	29	49
AC_000168.1:96173910-96173930	GAPVD1	104	153	138	65	147	176	189	154	125	213	306	201	117	150	151	162
AC_000168.1:96176871-96176890	GAPVD1	192	176	139	51	177	166	112	182	158	128	155	190	170	112	209	212
AC_000168.1:9632499-9632519	TACR1	128	118	70	89	120	141	82	54	125	156	97	76	99	93	71	74
AC_000168.1:9632533-9632553	TACR1	155	107	193	54	145	120	250	215	164	179	251	285	117	167	195	142
AC_000168.1:9632558-9632577	TACR1	37	88	55	142	50	26	75	95	74	35	86	97	48	38	89	71
AC_000168.1:9632606-9632626	TACR1	74	104	85	137	52	97	64	50	70	120	129	48	67	77	75	77
AC_000168.1:96372628-96372648	MAPKAP1	140	146	74	52	99	77	169	92	117	73	131	95	90	106	110	108
AC_000168.1:96387074-96387093	MAPKAP1	98	63	63	15	117	61	53	20	138	82	77	95	122	79	67	92
AC_000168.1:96387126-96387146	MAPKAP1	190	98	92	100	142	98	101	117	172	151	257	146	129	134	144	96
AC_000168.1:96401874-96401894	MAPKAP1	98	52	41	72	92	30	41	65	64	28	91	120	87	47	38	75
AC_000168.1:96401892-96401911	MAPKAP1	132	85	96	43	114	119	85	86	100	131	72	139	103	71	104	81
AC_000168.1:96719445-96719465	PBX3	528	378	528	611	518	419	395	485	466	423	399	579	489	378	418	373
AC_000168.1:96719542-96719562	PBX3	24	32	79	9	49	23	79	76	50	65	52	0	53	40	27	39
AC_000168.1:96719600-96719620	PBX3	68	77	44	11	95	83	54	76	111	122	42	99	99	87	89	58
AC_000168.1:96731325-96731344	PBX3	33	40	31	9	34	34	25	28	31	14	18	65	34	24	16	32
AC_000168.1:96737607-96737627	PBX3	12	37	49	8	22	17	20	23	16	50	35	0	23	30	32	40
AC_000168.1:9694114-9694134	POLE4	15	16	4	4	13	23	4	11	12	17	0	27	24	10	4	8
AC_000168.1:9694774-9694793	POLE4	34	47	43	39	25	41	28	39	15	37	33	44	40	35	55	57
AC_000168.1:9694809-9694828	POLE4	30	33	63	77	34	19	41	57	37	33	94	79	57	30	82	82
AC_000168.1:9694828-9694848	POLE4	57	51	41	139	64	53	79	55	48	50	45	40	75	20	74	83
AC_000168.1:9694847-9694866	POLE4	156	99	122	116	99	87	65	89	81	74	95	157	125	138	100	115
AC_000168.1:97124040-97124059	MVB12B	188	115	259	76	205	173	211	168	118	208	227	261	134	113	164	181
AC_000168.1:97174334-97174354	MVB12B	90	188	94	68	138	154	86	130	88	184	115	202	73	145	111	129
AC_000168.1:97179423-97179442	MVB12B	140	61	77	87	111	46	50	60	67	28	110	84	55	39	58	75
AC_000168.1:97189701-97189721	MVB12B	238	233	221	56	270	240	157	215	286	226	301	203	219	191	230	218
AC_000168.1:9735982-9736002	HK2	50	48	60	52	42	62	58	68	64	40	58	75	51	54	81	54
AC_000168.1:9736118-9736138	HK2	91	101	76	71	103	58	89	41	98	118	94	39	106	71	65	67
AC_000168.1:97394272-97394292	LMX1B	344	308	368	358	337	341	291	341	411	358	363	348	312	261	360	330
AC_000168.1:97394309-97394328	LMX1B	57	82	90	66	178	84	86	71	157	68	108	137	139	64	116	64
AC_000168.1:97396857-97396876	LMX1B	171	127	130	138	155	219	213	58	183	191	216	137	152	142	142	120
AC_000168.1:97398820-97398840	LMX1B	218	193	209	390	195	208	213	198	214	217	254	225	204	172	192	231
AC_000168.1:97399081-97399101	LMX1B	60	38	29	8	72	50	14	17	65	60	37	10	67	41	17	30
AC_000168.1:9742528-9742548	HK2	192	203	216	423	175	186	196	183	284	187	216	254	230	150	215	211
AC_000168.1:9742940-9742959	HK2	35	106	45	87	62	136	41	62	81	82	65	69	33	75	39	50
AC_000168.1:9743796-9743816	HK2	53	38	60	34	70	50	59	38	38	61	105	22	60	44	41	50
AC_000168.1:97605685-97605704	ZBTB43	254	256	241	173	432	209	233	263	213	227	212	219	4	4	0	0
AC_000168.1:97605788-97605808	ZBTB43	110	158	190	182	140	101	196	131	76	191	140	135	89	123	173	159
AC_000168.1:97605970-97605990	ZBTB43	60	57	24	64	39	44	46	47	100	71	68	113	71	81	38	63
AC_000168.1:97606033-97606052	ZBTB43	425	399	384	256	433	392	358	379	390	346	386	357	429	339	334	329
AC_000168.1:97651233-97651252	ZBTB34	291	248	325	295	320	265	273	378	315	232	247	313	280	277	261	275
AC_000168.1:97651332-97651352	ZBTB34	22	44	28	23	28	29	60	31	6	12	34	26	28	32	23	16
AC_000168.1:97651671-97651690	ZBTB34	362	361	411	135	333	328	298	247	325	396	332	215	343	342	333	296
AC_000168.1:97651731-97651750	ZBTB34	76	61	54	46	52	56	79	79	73	40	56	187	62	26	103	89
AC_000168.1:97780209-97780228	RALGPS1	318	428	489	203	424	350	533	539	299	475	475	564	362	412	458	445
AC_000168.1:97818080-97818100	RALGPS1	50	80	34	11	74	76	28	35	77	79	70	38	96	79	62	48
AC_000168.1:97841180-97841199	ANGPTL2	323	357	455	519	289	345	288	320	296	354	422	324	347	317	317	357
AC_000168.1:97859124-97859143	ANGPTL2	80	82	95	62	103	54	84	135	81	60	138	108	87	83	96	73
AC_000168.1:97859154-97859174	ANGPTL2	109	94	158	72	76	64	180	213	86	74	165	130	123	87	127	123
AC_000168.1:97859298-97859318	ANGPTL2	91	80	41	53	102	106	39	66	72	188	73	56	61	73	75	74
AC_000168.1:97859506-97859525	ANGPTL2	63	80	58	120	77	82	72	55	52	79	66	63	88	56	76	91
AC_000168.1:97927772-97927792	RALGPS1	27	58	69	37	25	52	69	64	75	47	80	73	72	32	79	49
AC_000168.1:97932325-97932345	RALGPS1	71	74	60	25	38	68	54	85	92	129	55	84	86	88	44	50
AC_000168.1:98028459-98028478	GARNL3	90	59	116	171	88	113	65	120	146	42	127	134	82	41	104	83
AC_000168.1:98057518-98057537	GARNL3	38	57	64	46	50	30	72	39	31	40	40	51	33	35	30	53
AC_000168.1:98095920-98095939	GARNL3	60	37	33	39	65	32	29	66	47	53	38	66	41	40	44	53
AC_000168.1:98103573-98103593	GARNL3	81	30	12	137	107	26	69	99	31	45	51	76	56	44	42	50
AC_000168.1:98162429-98162449	SLC2A8	286	313	416	100	302	338	276	367	237	355	283	315	214	260	316	316
AC_000168.1:98164349-98164368	SLC2A8	160	130	89	167	133	158	179	97	142	189	132	166	131	110	120	113
AC_000168.1:98164386-98164406	SLC2A8	1866	1780	1845	2476	1759	1934	1714	1733	1860	2018	1714	1899	1403	1636	1671	1547
AC_000168.1:98165996-98166015	SLC2A8	279	291	278	348	290	250	327	291	316	205	359	397	299	223	252	291
AC_000168.1:98189076-98189095	ZNF79	12	27	23	27	35	34	15	21	22	49	10	43	29	20	15	21
AC_000168.1:98189288-98189308	ZNF79	284	284	248	202	338	249	224	280	318	387	300	272	342	265	291	273
AC_000168.1:98189394-98189414	ZNF79	378	345	365	75	472	262	362	381	465	348	531	384	376	311	308	330
AC_000168.1:98189463-98189482	ZNF79	387	345	422	484	379	389	416	407	431	450	407	571	431	385	459	374
AC_000168.1:98193225-98193245	RPL12	28	45	60	7	31	33	34	36	24	35	56	80	21	63	36	40
AC_000168.1:98193596-98193616	RPL12	36	42	57	9	49	49	79	19	16	78	30	29	56	27	53	33
AC_000168.1:98195241-98195261	RPL12	51	60	15	16	25	41	32	22	52	37	29	36	39	63	57	43
AC_000168.1:98195294-98195313	RPL12	0	1	0	6	0	0	0	9	0	30	8	0	7	8	8	29
AC_000168.1:98198312-98198331	LRSAM1	93	129	73	20	75	102	58	39	66	73	35	79	107	73	38	61
AC_000168.1:98198350-98198369	LRSAM1	39	44	66	16	20	46	109	52	22	27	51	19	34	55	56	34
AC_000168.1:98203018-98203038	LRSAM1	133	173	93	132	97	126	95	170	159	149	144	152	101	153	148	120
AC_000168.1:98205032-98205052	LRSAM1	239	264	251	358	195	159	196	159	210	173	150	137	199	166	200	170
AC_000168.1:98235671-98235691	FAM129B	72	107	91	154	142	200	61	98	49	174	84	90	76	170	62	61
AC_000168.1:98237953-98237973	FAM129B	138	88	205	56	63	73	106	137	123	64	61	86	98	52	99	124
AC_000168.1:98237973-98237992	FAM129B	257	232	190	199	262	211	291	290	294	282	264	135	229	247	236	257
AC_000168.1:98243620-98243639	FAM129B	14	14	31	30	31	2	18	12	14	11	9	13	17	5	8	21
AC_000168.1:98248246-98248265	FAM129B	177	192	152	201	240	226	203	224	219	162	202	199	193	157	179	182
AC_000168.1:98340065-98340085	LOC100847700	45	22	26	7	27	27	16	16	24	47	18	40	34	23	34	20
AC_000168.1:98360896-98360915	STXBP1	66	81	92	47	62	57	32	42	77	95	18	77	91	78	52	43
AC_000168.1:98370988-98371007	STXBP1	569	663	692	626	594	773	631	665	533	727	589	790	609	534	682	592
AC_000168.1:98371028-98371048	STXBP1	109	104	118	208	142	95	174	115	130	90	254	174	105	89	111	145
AC_000168.1:98372608-98372627	STXBP1	261	182	241	412	262	165	179	214	236	218	210	308	207	167	191	146
AC_000168.1:98400870-98400889	CFAP157	63	69	104	32	64	85	46	75	33	97	94	128	42	77	56	52
AC_000168.1:98404485-98404504	CFAP157	28	10	53	16	14	4	14	6	10	16	15	9	18	8	16	11
AC_000168.1:98404560-98404579	CFAP157	25	65	62	25	35	31	33	36	20	39	66	48	29	47	36	28
AC_000168.1:98404594-98404613	CFAP157	74	70	66	96	51	75	64	81	92	59	127	101	72	66	70	64
AC_000168.1:98405206-98405225	CFAP157	66	99	96	65	78	63	101	94	68	122	97	63	80	74	82	87
AC_000168.1:98407334-98407353	PTRH1	16	32	15	44	43	41	22	20	16	9	51	46	35	24	54	34
AC_000168.1:98407549-98407569	PTRH1	33	23	68	27	19	20	44	52	27	9	36	81	19	35	34	33
AC_000168.1:98407590-98407610	PTRH1	187	111	174	86	172	137	162	108	122	121	157	221	162	72	120	121
AC_000168.1:98408101-98408121	PTRH1	80	72	139	80	76	113	101	118	68	142	123	57	82	92	107	54
AC_000168.1:98408147-98408166	PTRH1	196	315	228	75	253	226	224	199	267	282	162	298	184	230	265	217
AC_000168.1:98410816-98410836	TTC16	4	9	52	4	24	4	17	23	23	8	34	10	20	12	11	16
AC_000168.1:98411137-98411157	TTC16	35	26	18	78	32	23	36	7	46	31	56	22	37	11	30	29
AC_000168.1:98412821-98412840	TTC16	31	77	59	56	26	40	58	47	43	47	42	34	57	37	32	24
AC_000168.1:98415788-98415807	TTC16	314	281	249	164	281	324	341	308	304	257	396	504	329	241	283	279
AC_000168.1:98416247-98416266	TTC16	3	0	0	6	6	7	1	17	0	0	0	0	5	7	2	7
AC_000168.1:98425820-98425840	TOR2A	127	172	183	103	202	133	152	169	113	187	144	325	122	108	153	145
AC_000168.1:98426981-98427000	TOR2A	51	23	34	8	38	32	26	22	59	25	35	24	30	33	38	27
AC_000168.1:98427001-98427020	TOR2A	120	113	191	148	173	128	156	105	160	131	155	137	147	126	150	142
AC_000168.1:98427019-98427038	TOR2A	311	264	255	95	234	234	181	234	236	183	221	307	272	203	272	229
AC_000168.1:98441717-98441736	SH2D3C	108	111	146	71	164	137	99	121	158	113	88	192	127	130	155	152
AC_000168.1:98443326-98443345	SH2D3C	41	66	68	43	77	77	52	57	51	68	38	37	53	51	55	48
AC_000168.1:98445003-98445022	SH2D3C	16	51	32	51	48	65	60	40	86	59	71	55	53	48	35	52
AC_000168.1:98445207-98445226	SH2D3C	269	380	377	384	239	397	374	370	271	311	450	492	309	275	306	278
AC_000168.1:98475137-98475156	CDK9	4	3	3	7	9	8	0	1	12	4	0	0	0	3	5	0
AC_000168.1:98476504-98476524	CDK9	10	32	18	14	59	27	9	42	24	33	20	26	22	13	27	16
AC_000168.1:98476564-98476583	CDK9	1	0	0	0	2	0	3	0	0	0	6	0	4	3	1	2
AC_000168.1:98476749-98476768	CDK9	29	9	0	10	20	30	25	25	22	24	78	21	15	19	12	20
AC_000168.1:98476860-98476879	CDK9	34	12	11	7	34	62	35	53	28	16	19	63	18	17	31	26
AC_000168.1:98499823-98499842	FPGS	1	4	12	11	7	14	11	8	6	7	0	11	8	17	13	15
AC_000168.1:98500139-98500159	FPGS	100	74	51	181	90	54	70	37	41	12	21	23	83	36	43	67
AC_000168.1:98503408-98503427	FPGS	119	80	59	94	97	64	78	77	53	49	57	67	112	69	96	98
AC_000168.1:98503439-98503458	FPGS	67	41	34	116	83	44	30	49	71	37	40	72	74	27	50	57
AC_000168.1:98510473-98510492	LOC101904677	77	30	58	51	27	37	38	68	32	26	142	77	42	31	59	55
AC_000168.1:98510509-98510529	LOC101904677	63	76	101	38	67	52	130	81	26	55	92	43	72	80	105	66
AC_000168.1:98511059-98511079	LOC101904677	123	196	119	96	157	246	127	100	131	142	82	140	107	124	113	122
AC_000168.1:98511096-98511116	LOC101904677	58	78	73	55	95	82	57	85	87	49	73	110	94	62	79	64
AC_000168.1:98513362-98513382	LOC101904677	64	98	149	33	79	73	134	44	92	119	128	160	76	93	111	115
AC_000168.1:98515744-98515763	LOC107131128	409	391	386	248	336	340	334	409	308	340	409	430	398	328	470	428
AC_000168.1:98515804-98515824	LOC107131128	230	152	153	84	196	166	137	177	139	172	112	110	177	123	121	159
AC_000168.1:98515820-98515840	LOC107131128	422	263	296	634	372	244	294	281	334	225	250	476	332	246	262	320
AC_000168.1:98515861-98515880	LOC107131128	103	143	91	105	201	102	163	154	170	138	112	182	146	135	128	110
AC_000168.1:98519724-98519743	ENG	41	37	44	42	15	39	64	35	58	54	132	50	18	26	28	43
AC_000168.1:98519834-98519854	ENG	708	807	790	282	843	878	706	833	643	908	649	679	702	649	690	682
AC_000168.1:98522828-98522848	ENG	50	120	73	36	47	105	80	91	91	96	91	106	83	95	64	64
AC_000168.1:98532502-98532522	ENG	103	49	49	179	110	48	51	55	92	97	33	130	72	72	64	66
AC_000168.1:98552538-98552557	AK1	74	86	67	85	66	110	82	116	53	61	70	54	64	48	58	72
AC_000168.1:98555590-98555610	AK1	94	96	71	174	113	144	148	128	61	112	108	156	76	104	105	80
AC_000168.1:98556487-98556507	AK1	137	62	116	56	102	72	42	75	87	96	56	110	98	114	82	87
AC_000168.1:98556510-98556529	AK1	70	62	155	34	100	38	100	117	63	70	103	140	96	60	87	103
AC_000168.1:98556554-98556573	AK1	440	387	412	580	408	518	580	626	462	461	594	472	412	406	491	475
AC_000168.1:98569651-98569670	ST6GALNAC6	80	86	87	78	92	132	89	102	162	163	20	96	120	104	70	85
AC_000168.1:98572424-98572443	ST6GALNAC6	62	76	40	18	47	71	129	50	40	92	67	10	72	48	82	62
AC_000168.1:98572450-98572469	ST6GALNAC6	117	255	166	228	159	173	174	188	179	205	97	183	152	161	139	134
AC_000168.1:98572485-98572505	ST6GALNAC6	741	787	938	454	929	812	862	853	753	833	988	1034	889	715	912	805
AC_000168.1:98572608-98572627	ST6GALNAC6	115	157	147	197	82	257	143	134	207	249	103	96	111	154	130	125
AC_000168.1:98589867-98589886	ST6GALNAC4	82	43	93	17	82	60	38	56	51	97	66	8	69	49	34	45
AC_000168.1:98589896-98589915	ST6GALNAC4	103	71	111	61	78	110	124	85	114	99	148	97	82	73	63	96
AC_000168.1:98589914-98589934	ST6GALNAC4	1	26	39	11	1	6	12	22	4	4	0	0	10	15	13	13
AC_000168.1:98589935-98589954	ST6GALNAC4	301	279	338	404	291	240	297	321	303	295	321	252	256	226	313	310
AC_000168.1:98605650-98605670	PIP5KL1	117	101	67	44	94	79	80	87	116	95	115	186	124	104	120	98
AC_000168.1:98605810-98605830	PIP5KL1	210	237	300	78	263	223	242	231	246	244	223	275	164	217	246	238
AC_000168.1:98606981-98607000	PIP5KL1	46	60	25	54	104	91	65	35	53	65	15	22	64	39	31	39
AC_000168.1:98607387-98607407	PIP5KL1	67	76	49	55	66	82	54	53	55	46	63	119	51	74	70	84
AC_000168.1:98613183-98613202	DPM2	31	18	23	21	21	15	11	31	32	13	9	65	30	12	21	14
AC_000168.1:98614430-98614449	DPM2	166	85	167	251	168	107	95	181	110	131	112	101	147	118	131	136
AC_000168.1:98615247-98615267	DPM2	98	92	179	56	152	107	173	139	179	94	117	70	163	112	155	152
AC_000168.1:98615267-98615286	DPM2	24	25	19	66	48	19	33	15	50	27	43	37	49	18	36	38
AC_000168.1:98615299-98615319	DPM2	122	84	99	66	154	50	80	84	128	59	18	29	121	63	75	70
AC_000168.1:98624588-98624607	FAM102A	43	38	51	19	48	34	68	45	35	18	64	39	36	13	36	53
AC_000168.1:98626793-98626812	FAM102A	469	458	473	869	506	557	503	493	459	441	559	604	482	396	432	436
AC_000168.1:98628780-98628799	FAM102A	60	51	90	85	54	56	64	99	86	32	93	124	66	37	91	96
AC_000168.1:98628824-98628844	FAM102A	18	24	5	9	19	24	35	10	33	18	13	60	43	16	23	36
AC_000168.1:98631569-98631588	FAM102A	98	107	163	253	85	129	146	57	69	169	101	177	89	126	125	105
AC_000168.1:98723041-98723061	NAIF1	109	85	110	60	167	108	76	63	137	106	70	114	128	82	105	70
AC_000168.1:98723132-98723152	NAIF1	93	230	258	136	131	199	138	269	185	172	281	354	144	162	159	165
AC_000168.1:98723163-98723183	NAIF1	575	566	504	425	581	529	586	654	603	630	574	773	588	577	696	667
AC_000168.1:98723212-98723232	NAIF1	47	72	24	25	34	13	34	26	32	26	27	61	32	31	47	27
AC_000168.1:98755668-98755688	SLC25A25	196	159	252	344	173	193	222	242	270	244	229	160	172	162	226	211
AC_000168.1:98755740-98755759	SLC25A25	38	22	49	32	58	27	56	28	5	21	16	46	44	41	50	46
AC_000168.1:98755766-98755786	SLC25A25	205	325	345	97	240	243	325	315	197	257	380	406	192	271	332	254
AC_000168.1:98757035-98757054	SLC25A25	213	276	165	388	275	189	256	192	210	331	258	334	207	250	219	216
AC_000168.1:98758531-98758551	SLC25A25	140	161	149	50	132	124	148	155	173	190	143	253	164	111	119	123
AC_000168.1:98773024-98773044	PTGES2	64	40	75	30	48	55	72	52	58	40	83	89	61	64	72	84
AC_000168.1:98773041-98773060	PTGES2	48	60	12	7	69	25	60	58	47	36	41	9	28	33	53	47
AC_000168.1:98773454-98773473	PTGES2	63	54	19	71	52	59	39	89	28	79	97	88	54	42	47	34
AC_000168.1:98774298-98774317	PTGES2	230	143	184	117	229	266	183	222	281	211	278	199	183	185	186	213
AC_000168.1:98774335-98774354	PTGES2	1	13	17	16	0	17	3	10	15	28	18	18	5	10	5	15
AC_000168.1:98793847-98793867	LCN2	12	20	33	19	16	35	56	5	21	19	47	0	18	13	35	40
AC_000168.1:98794465-98794484	LCN2	152	242	172	36	201	246	230	202	129	172	185	213	117	163	149	152
AC_000168.1:98794522-98794542	LCN2	198	230	197	143	213	297	183	178	225	199	230	259	173	268	198	204
AC_000168.1:98796004-98796023	LCN2	127	253	223	166	220	183	224	180	203	176	177	177	163	160	188	163
AC_000168.1:98801866-98801885	C11H9orf16	67	31	23	26	49	18	21	23	63	47	34	0	80	37	24	28
AC_000168.1:98801887-98801906	C11H9orf16	11	9	12	8	10	1	0	0	4	8	0	7	9	5	2	3
AC_000168.1:98804711-98804731	C11H9orf16	220	203	209	176	231	193	273	275	322	206	272	143	309	191	268	235
AC_000168.1:98804743-98804763	C11H9orf16	35	157	65	16	55	118	33	53	58	154	15	102	62	99	48	38
AC_000168.1:98815141-98815160	CIZ1	86	79	84	126	114	75	150	163	125	117	96	133	97	84	105	105
AC_000168.1:98815211-98815231	CIZ1	109	60	33	73	82	106	63	62	52	51	53	30	69	48	67	72
AC_000168.1:98819338-98819357	CIZ1	36	6	19	9	49	16	9	27	34	10	13	13	16	21	12	23
AC_000168.1:98823234-98823253	CIZ1	286	223	284	454	173	226	314	323	273	246	281	299	264	185	286	262
AC_000168.1:98848729-98848749	DNM1	96	121	120	50	99	119	103	79	45	185	165	84	91	90	78	88
AC_000168.1:98849151-98849171	DNM1	3	5	9	7	7	0	0	3	0	0	12	27	5	3	1	9
AC_000168.1:98849506-98849525	DNM1	74	67	70	56	104	102	79	184	58	35	99	55	71	74	90	71
AC_000168.1:98850029-98850048	DNM1	114	107	94	82	147	115	142	122	150	87	76	32	80	85	88	80
AC_000168.1:98851668-98851687	DNM1	144	211	79	69	119	246	171	167	166	206	192	267	137	197	151	149
AC_000168.1:98882852-98882872	GOLGA2	14	2	14	12	41	17	17	28	15	17	44	23	12	14	17	17
AC_000168.1:98883267-98883287	GOLGA2	50	54	19	73	164	51	68	187	236	63	176	193	76	43	85	74
AC_000168.1:98883591-98883611	GOLGA2	12	47	19	7	38	16	8	35	37	28	24	22	26	33	28	28
AC_000168.1:98893493-98893512	GOLGA2	23	18	23	31	40	7	35	29	32	37	33	15	22	17	12	19
AC_000168.1:98895481-98895501	SWI5	51	15	23	7	31	43	84	14	38	28	38	15	52	55	50	45
AC_000168.1:98895501-98895521	SWI5	197	159	256	165	168	215	172	170	139	167	208	143	215	181	195	162
AC_000168.1:98895916-98895935	SWI5	86	56	102	71	86	72	62	64	56	42	117	70	61	82	80	90
AC_000168.1:98898091-98898110	SWI5	144	113	192	67	173	129	143	173	91	110	160	155	85	119	178	156
AC_000168.1:98924949-98924968	TRUB2	196	139	86	165	160	69	98	125	137	130	110	123	184	144	150	133
AC_000168.1:98929923-98929942	TRUB2	81	79	64	92	62	74	46	85	54	79	57	55	83	71	79	84
AC_000168.1:98929994-98930014	TRUB2	146	82	61	38	98	55	78	44	77	104	63	108	122	94	93	100
AC_000168.1:98930805-98930825	TRUB2	8	13	0	18	20	21	0	13	26	17	13	45	17	12	9	18
AC_000168.1:98930863-98930882	TRUB2	64	51	84	58	86	31	96	54	56	53	77	52	78	34	100	81
AC_000168.1:98931393-98931412	COQ4	368	221	298	421	270	239	385	381	364	285	403	519	308	258	321	341
AC_000168.1:98933030-98933049	COQ4	1	24	27	9	18	0	17	15	19	0	19	9	33	12	19	29
AC_000168.1:98933628-98933648	COQ4	15	8	46	19	22	14	20	13	30	0	21	26	27	19	18	23
AC_000168.1:98933693-98933713	COQ4	200	148	152	96	168	190	214	169	179	121	146	154	179	138	167	148
AC_000168.1:98961213-98961232	SLC27A4	113	42	126	28	68	93	49	57	95	135	77	113	69	83	97	93
AC_000168.1:98964946-98964966	SLC27A4	56	54	23	34	130	53	75	75	43	54	80	70	51	82	42	58
AC_000168.1:98965001-98965021	SLC27A4	37	69	58	70	47	58	94	66	102	66	69	83	58	55	66	66
AC_000168.1:98966095-98966114	SLC27A4	55	54	62	121	47	56	89	86	49	28	76	74	68	45	81	51
AC_000168.1:98983689-98983708	URM1	16	15	11	3	28	9	11	4	44	2	49	18	36	14	21	28
AC_000168.1:98983703-98983723	URM1	87	77	84	67	89	89	61	142	114	95	126	57	96	57	76	95
AC_000168.1:98983740-98983760	URM1	183	116	152	139	136	141	86	142	258	90	128	142	186	118	156	140
AC_000168.1:98991991-98992010	URM1	687	551	373	701	778	719	535	474	674	708	584	761	681	533	517	572
AC_000168.1:98993599-98993619	URM1	104	56	85	96	98	75	115	129	121	81	144	163	131	72	116	128
AC_000168.1:99021016-99021035	CERCAM	88	47	138	105	69	52	82	54	124	84	85	62	66	51	106	109
AC_000168.1:99021280-99021300	CERCAM	230	202	253	134	221	222	243	277	176	252	347	361	192	159	217	228
AC_000168.1:99021412-99021432	CERCAM	70	114	50	40	64	100	115	107	72	93	75	75	53	73	148	98
AC_000168.1:99024752-99024772	CERCAM	185	156	216	485	206	168	203	185	193	200	195	203	195	188	206	211
AC_000168.1:99051459-99051478	ODF2	102	131	230	156	173	67	105	58	77	161	56	183	133	132	124	104
AC_000168.1:99056013-99056032	ODF2	36	48	51	25	40	42	24	25	62	35	10	56	40	41	48	27
AC_000168.1:99057052-99057071	ODF2	83	72	136	138	129	82	106	103	63	117	43	22	91	86	85	40
AC_000168.1:99058511-99058530	ODF2	306	265	279	207	319	235	263	237	293	279	206	347	263	210	240	232
AC_000168.1:99078109-99078128	GLE1	97	48	113	43	67	48	59	96	74	102	161	81	97	54	96	69
AC_000168.1:99081540-99081559	GLE1	14	3	17	0	30	0	25	23	3	2	36	52	18	0	24	24
AC_000168.1:99086805-99086825	GLE1	66	102	59	68	96	79	56	70	113	92	79	41	84	51	93	56
AC_000168.1:99092727-99092747	GLE1	691	674	493	459	654	643	724	635	557	730	582	652	596	562	585	566
AC_000168.1:99092780-99092800	GLE1	61	104	71	41	87	92	59	120	56	117	70	167	88	103	78	64
AC_000168.1:99138945-99138965	SPTAN1	169	170	189	255	179	129	140	184	165	127	290	292	200	179	201	196
AC_000168.1:99142607-99142626	SPTAN1	576	594	640	555	706	549	538	609	606	633	641	563	534	424	573	545
AC_000168.1:99144177-99144197	SPTAN1	288	282	315	252	323	304	289	343	390	356	300	338	293	278	259	345
AC_000168.1:99148668-99148687	SPTAN1	59	112	123	134	104	91	105	87	46	142	81	161	112	60	62	68
AC_000168.1:99153765-99153784	SPTAN1	108	84	43	62	104	86	63	86	97	87	96	121	95	39	67	73
AC_000168.1:99182201-99182220	WDR34	103	68	72	89	65	48	96	123	73	42	63	95	92	50	93	81
AC_000168.1:99190175-99190194	WDR34	40	45	51	33	60	27	42	32	23	13	22	17	29	13	33	20
AC_000168.1:99190233-99190252	WDR34	44	62	38	116	60	41	63	89	83	77	82	59	54	66	68	58
AC_000168.1:99198742-99198762	WDR34	90	93	63	45	159	117	115	81	116	133	107	202	127	66	86	112
AC_000168.1:99223818-99223837	SET	85	173	154	53	109	90	208	190	83	111	170	133	82	110	160	162
AC_000168.1:99224160-99224179	SET	123	125	89	84	202	144	151	96	161	195	116	96	128	81	120	136
AC_000168.1:99225208-99225228	SET	29	33	13	13	4	16	22	25	32	24	66	0	26	19	24	14
AC_000168.1:99235010-99235029	PKN3	186	176	120	123	150	196	130	100	228	181	101	128	192	166	115	113
AC_000168.1:99236397-99236416	PKN3	299	274	276	639	181	254	276	307	264	306	260	216	232	243	229	228
AC_000168.1:99240745-99240765	PKN3	38	25	7	46	46	28	14	35	19	11	8	39	32	21	29	33
AC_000168.1:99241199-99241218	PKN3	95	63	65	171	57	57	61	95	64	89	129	127	73	72	94	94
AC_000168.1:99246908-99246927	ZDHHC12	211	310	306	194	215	250	225	158	203	263	263	298	221	225	220	189
AC_000168.1:99246958-99246977	ZDHHC12	134	74	121	64	109	129	123	120	89	157	108	147	125	79	129	144
AC_000168.1:99246988-99247007	ZDHHC12	104	79	140	81	99	99	102	110	145	89	87	141	67	44	110	102
AC_000168.1:99247225-99247244	ZDHHC12	75	29	52	16	37	77	48	68	41	83	41	55	55	25	69	65
AC_000168.1:99247695-99247714	ZDHHC12	172	204	166	53	249	194	126	101	152	224	163	136	207	167	143	158
AC_000168.1:99270299-99270318	ZER1	90	83	89	18	76	60	97	91	67	54	86	149	68	75	126	83
AC_000168.1:99270764-99270783	ZER1	91	148	90	32	143	126	81	101	104	149	96	91	93	101	95	106
AC_000168.1:99270920-99270940	ZER1	592	454	527	540	491	533	543	653	514	560	708	515	552	548	525	541
AC_000168.1:99271511-99271531	ZER1	1321	1091	1244	609	1315	1234	1221	1382	1061	1329	1313	1315	1285	1202	1298	1174
AC_000168.1:99271558-99271577	ZER1	49	37	163	78	96	65	143	121	152	50	158	53	133	67	127	97
AC_000168.1:99300845-99300865	TBC1D13	327	267	361	152	245	251	320	399	288	298	355	287	211	258	248	289
AC_000168.1:99304465-99304484	TBC1D13	204	264	192	58	206	239	212	236	221	220	224	252	213	185	171	197
AC_000168.1:99304565-99304584	TBC1D13	142	165	139	35	151	121	145	150	206	183	126	180	132	109	160	191
AC_000168.1:99307649-99307668	TBC1D13	143	87	212	229	127	67	198	196	109	113	111	145	97	107	151	153
AC_000168.1:99315013-99315032	ENDOG	203	179	124	75	245	134	120	245	96	214	294	211	133	122	184	185
AC_000168.1:99315055-99315075	ENDOG	106	119	169	465	107	129	175	208	150	147	153	218	118	78	143	144
AC_000168.1:99315151-99315170	ENDOG	291	338	316	378	299	400	385	368	304	332	310	513	322	282	395	328
AC_000168.1:99315200-99315219	ENDOG	162	156	124	114	125	92	133	120	143	122	123	70	90	111	105	93
AC_000168.1:99318015-99318034	ENDOG	29	24	27	32	39	77	52	60	31	21	21	23	16	26	24	23
AC_000168.1:99320420-99320440	C11H9orf114	42	48	38	21	36	23	56	57	60	29	66	132	51	47	52	78
AC_000168.1:99321705-99321724	C11H9orf114	99	76	67	87	107	120	106	177	145	119	135	153	108	73	138	119
AC_000168.1:99321752-99321771	C11H9orf114	20	30	41	96	20	34	19	67	44	8	37	27	40	22	47	39
AC_000168.1:99322580-99322600	C11H9orf114	56	7	69	62	50	11	26	39	35	5	32	33	78	16	59	40
AC_000168.1:99322676-99322696	C11H9orf114	101	57	135	81	87	61	115	59	64	78	141	47	151	85	92	136
AC_000168.1:99350603-99350622	CCBL1	60	131	82	101	74	84	67	55	71	90	59	62	37	50	73	72
AC_000168.1:99364881-99364900	CCBL1	132	157	98	124	140	109	85	94	130	145	118	70	136	118	119	125
AC_000168.1:99364922-99364942	CCBL1	62	88	67	159	106	70	71	74	67	73	71	54	85	60	100	64
AC_000168.1:99364940-99364959	CCBL1	86	112	63	33	70	51	93	66	82	39	95	41	104	61	82	77
AC_000168.1:99365007-99365027	CCBL1	130	76	142	66	158	112	79	83	93	46	77	129	113	49	91	104
AC_000168.1:99430434-99430453	LRRC8A	87	108	137	211	118	83	115	93	110	83	88	169	110	99	140	114
AC_000168.1:99430587-99430606	LRRC8A	45	40	27	16	26	81	29	33	0	45	46	67	32	55	30	25
AC_000168.1:99430716-99430735	LRRC8A	344	490	516	972	419	492	456	457	492	545	679	817	399	425	530	489
AC_000168.1:99430899-99430918	LRRC8A	296	232	224	130	327	263	273	145	262	343	171	225	228	278	249	179
AC_000168.1:99449030-99449049	PHYHD1	144	176	164	212	195	147	132	181	175	187	148	120	200	170	160	133
AC_000168.1:99449046-99449065	PHYHD1	87	68	55	35	85	79	59	102	95	82	110	150	95	71	94	67
AC_000168.1:99449086-99449106	PHYHD1	25	36	33	20	56	33	38	12	71	13	16	21	44	29	27	36
AC_000168.1:99453718-99453737	PHYHD1	21	7	14	3	22	7	42	46	24	5	31	27	6	19	19	23
AC_000168.1:99454224-99454243	PHYHD1	101	109	62	81	58	200	84	63	92	144	94	22	133	118	104	66
AC_000168.1:99462075-99462094	DOLK	45	27	7	3	56	22	7	31	71	26	31	99	65	5	19	45
AC_000168.1:99462119-99462139	DOLK	22	27	0	27	14	0	0	2	25	11	24	7	25	10	17	26
AC_000168.1:99462370-99462390	DOLK	50	10	23	5	57	31	33	24	76	35	42	36	62	29	32	59
AC_000168.1:99462440-99462459	DOLK	45	13	14	49	73	6	22	42	61	19	19	19	64	22	40	75
AC_000168.1:9948014-9948034	SEMA4F	124	124	73	96	118	123	75	55	139	109	108	119	120	83	105	91
AC_000168.1:99482972-99482991	NUP188	12	51	44	28	37	66	27	76	48	63	85	108	44	38	24	50
AC_000168.1:99483942-99483962	NUP188	190	115	131	202	240	125	197	230	299	138	166	156	196	121	183	178
AC_000168.1:9948396-9948416	SEMA4F	186	207	232	97	221	168	174	178	208	263	207	174	184	148	152	161
AC_000168.1:99492700-99492720	NUP188	129	96	66	57	163	161	143	142	203	179	78	104	115	139	131	120
AC_000168.1:99492881-99492900	NUP188	25	16	2	13	37	17	0	0	46	17	0	0	28	13	8	3
AC_000168.1:9949471-9949491	SEMA4F	130	129	102	6	102	121	76	141	162	121	181	122	138	113	109	109
AC_000168.1:99495282-99495302	NUP188	66	66	51	50	140	127	77	71	157	79	154	61	102	65	48	78
AC_000168.1:9949782-9949802	SEMA4F	95	141	168	95	117	96	111	153	65	67	101	136	75	69	105	118
AC_000168.1:99514111-99514131	SH3GLB2	66	84	86	8	51	87	58	117	85	103	61	137	70	103	94	93
AC_000168.1:99518440-99518459	SH3GLB2	595	706	718	285	645	693	581	561	583	671	505	338	635	529	595	588
AC_000168.1:99519528-99519548	SH3GLB2	50	74	68	59	23	60	39	50	70	77	69	39	67	66	81	84
AC_000168.1:99523853-99523873	SH3GLB2	320	337	274	169	294	303	329	370	326	251	276	260	262	222	221	224
AC_000168.1:99532523-99532542	FAM73B	44	30	53	6	33	30	19	18	37	17	59	0	46	21	20	28
AC_000168.1:99532556-99532576	FAM73B	32	40	25	85	42	39	71	29	50	32	16	29	34	51	44	33
AC_000168.1:99533519-99533538	FAM73B	38	16	66	87	28	39	63	28	38	19	14	32	27	31	33	57
AC_000168.1:99534890-99534910	FAM73B	105	106	68	64	89	117	114	64	58	62	146	52	79	65	104	120
AC_000168.1:99543472-99543491	FAM73B	1125	1327	1276	873	1200	1359	1067	1291	1193	1455	1140	1283	1093	1340	1067	1035
AC_000168.1:99567954-99567974	DOLPP1	11	25	12	0	11	28	0	0	36	29	9	10	12	13	15	10
AC_000168.1:99568234-99568253	DOLPP1	574	647	428	708	582	584	576	604	628	642	648	680	744	607	542	563
AC_000168.1:99568374-99568393	DOLPP1	69	12	14	25	79	22	43	27	48	22	107	71	54	27	28	34
AC_000168.1:99568694-99568713	DOLPP1	222	236	234	420	218	289	301	340	216	305	393	330	172	267	211	274
AC_000168.1:99581292-99581312	CRAT	165	148	188	75	194	185	110	165	152	166	171	88	109	156	150	88
AC_000168.1:99581921-99581941	CRAT	135	58	97	113	123	106	116	102	99	100	69	89	94	76	117	84
AC_000168.1:99582388-99582408	CRAT	442	368	439	379	550	416	407	374	414	441	523	353	357	311	409	449
AC_000168.1:99582480-99582499	CRAT	131	166	213	92	125	164	220	219	178	181	119	410	186	150	181	193
AC_000168.1:99584287-99584306	CRAT	26	49	32	8	9	31	21	26	19	40	0	43	47	46	21	22
AC_000168.1:99601697-99601716	PPP2R4	112	94	119	90	57	69	64	76	95	27	67	66	108	97	75	101
AC_000168.1:99606864-99606883	PPP2R4	109	107	143	66	83	89	142	142	125	85	87	156	139	117	121	147
AC_000168.1:99608729-99608748	PPP2R4	14	17	17	39	32	11	48	22	24	3	4	31	55	10	17	9
AC_000168.1:99608759-99608779	PPP2R4	130	143	239	468	115	163	73	98	91	65	101	53	123	151	152	156
AC_000168.1:99645891-99645911	IER5L	177	142	201	34	172	238	161	240	158	205	139	154	171	133	124	122
AC_000168.1:99646007-99646026	IER5L	84	84	82	30	103	100	99	97	104	85	121	96	72	82	72	70
AC_000168.1:99646057-99646077	IER5L	340	390	294	520	369	433	293	257	404	464	389	433	301	324	300	312
AC_000168.1:99646174-99646193	IER5L	57	138	69	42	75	116	48	52	84	79	43	88	101	99	53	65
AC_000168.1:9969189-9969208	SEMA4F	13	6	8	4	14	18	28	31	1	21	8	30	4	15	8	16
AC_000168.1:9976880-9976899	M1AP	418	357	429	286	403	393	429	379	378	534	498	383	368	321	409	378
AC_000168.1:99832165-99832184	LOC101904867	662	991	819	867	789	936	840	956	673	926	1028	725	706	723	817	698
AC_000168.1:99832352-99832372	LOC101904867	7	21	45	14	10	18	17	27	14	38	20	13	25	16	30	19
AC_000168.1:99832385-99832404	LOC101904867	183	141	119	53	131	91	126	133	70	166	121	191	138	137	138	141
AC_000168.1:99832506-99832525	LOC101904867	260	164	214	190	240	126	115	155	209	192	162	146	179	139	212	219
AC_000169.1:10499990-10500010	LOC790024	321	324	364	536	315	339	335	324	279	344	328	535	312	385	345	378
AC_000169.1:10500534-10500553	LOC790024	186	110	151	10	121	119	141	177	145	209	110	156	135	138	142	153
AC_000169.1:10500705-10500725	LOC790024	28	11	44	14	11	25	22	9	35	4	27	20	11	11	20	14
AC_000169.1:10500729-10500748	LOC790024	131	84	117	32	89	44	85	147	102	92	216	81	79	52	121	134
AC_000169.1:10668097-10668117	OLFM4	45	63	110	73	105	46	105	115	67	47	120	166	77	64	119	81
AC_000169.1:10668172-10668192	OLFM4	164	167	170	118	151	165	130	129	188	163	196	164	201	159	167	188
AC_000169.1:10676347-10676366	OLFM4	31	54	62	32	51	43	40	2	50	55	19	44	43	36	46	28
AC_000169.1:10683939-10683959	OLFM4	17	27	0	9	10	22	14	21	25	17	1	19	12	10	15	16
AC_000169.1:10938750-10938769	PCDH8	93	96	84	27	106	94	101	47	93	57	79	56	93	64	70	64
AC_000169.1:10938875-10938895	PCDH8	137	159	156	160	190	201	199	184	167	162	177	309	203	134	171	184
AC_000169.1:10938942-10938962	PCDH8	135	146	192	99	170	156	237	160	204	144	238	247	126	113	167	200
AC_000169.1:10938987-10939006	PCDH8	0	0	0	14	0	0	5	0	0	0	6	0	3	3	3	4
AC_000169.1:11081039-11081059	LECT1	129	162	135	84	103	138	121	168	146	138	65	46	124	123	124	118
AC_000169.1:11081066-11081086	LECT1	181	271	310	264	215	284	218	219	198	275	201	208	185	231	225	182
AC_000169.1:11087143-11087162	LECT1	44	38	46	8	84	21	51	42	52	67	24	81	49	45	61	53
AC_000169.1:11099513-11099532	LECT1	92	52	57	21	62	37	47	58	22	22	66	23	51	51	44	68
AC_000169.1:11160909-11160928	SUGT1	226	292	214	132	251	194	201	267	206	303	168	230	241	144	224	211
AC_000169.1:11165538-11165558	SUGT1	18	41	21	48	32	7	39	48	35	40	46	31	23	20	29	33
AC_000169.1:11171858-11171878	SUGT1	46	12	19	3	24	12	34	18	42	21	0	13	26	24	27	20
AC_000169.1:11171982-11172001	SUGT1	111	75	90	51	132	67	48	98	106	91	73	148	134	90	98	127
AC_000169.1:11194686-11194706	ELF1	515	471	467	406	519	534	489	405	636	612	460	607	585	424	518	449
AC_000169.1:11195780-11195799	ELF1	161	98	121	43	142	143	142	110	86	134	208	107	158	139	131	134
AC_000169.1:11203833-11203852	ELF1	54	37	53	70	76	37	45	52	63	42	43	118	60	33	59	72
AC_000169.1:11213103-11213123	ELF1	162	139	76	87	128	115	70	162	70	60	126	181	120	104	134	109
AC_000169.1:11227550-11227569	LOC101906638	283	220	180	301	269	247	304	194	245	220	349	193	281	176	245	186
AC_000169.1:11227566-11227586	LOC101906638	121	106	99	83	121	173	137	114	71	200	49	123	74	154	81	99
AC_000169.1:11227612-11227631	LOC101906638	0	6	0	3	2	2	3	3	13	0	0	0	11	1	4	9
AC_000169.1:11227677-11227696	LOC101906638	1971	1936	2152	1135	2104	1875	2044	2120	2228	2170	2503	2119	2028	1825	2030	1944
AC_000169.1:11307717-11307736	WBP4	25	58	22	26	34	22	6	63	37	25	50	14	32	49	25	46
AC_000169.1:11310189-11310208	WBP4	31	23	60	25	23	1	8	25	35	26	35	82	42	18	34	19
AC_000169.1:11312142-11312161	WBP4	127	100	172	77	176	92	156	61	133	100	204	91	109	102	94	132
AC_000169.1:11312238-11312257	WBP4	34	37	49	9	56	42	55	36	17	22	38	34	24	35	32	46
AC_000169.1:11364910-11364930	KBTBD6	200	183	211	71	215	212	199	212	243	249	246	109	216	154	203	192
AC_000169.1:11365039-11365059	KBTBD6	43	51	31	131	45	53	93	71	71	82	49	41	55	76	62	39
AC_000169.1:11365345-11365365	KBTBD6	37	34	55	13	51	58	15	53	61	70	71	41	45	51	26	19
AC_000169.1:11365498-11365517	KBTBD6	192	286	171	417	231	318	165	128	170	254	263	150	184	170	177	150
AC_000169.1:11442994-11443014	LOC539110	34	52	70	66	30	40	15	29	72	41	26	25	33	25	37	31
AC_000169.1:11443094-11443114	LOC539110	55	48	73	80	128	53	99	114	35	96	78	67	55	36	80	72
AC_000169.1:11443184-11443203	LOC539110	43	40	40	22	44	31	38	53	32	19	29	0	53	27	37	41
AC_000169.1:11443406-11443426	LOC539110	42	32	67	27	33	36	66	57	57	43	82	81	46	37	38	51
AC_000169.1:11473125-11473145	MTRF1	152	201	180	211	175	242	188	245	196	285	238	247	174	188	185	179
AC_000169.1:11483549-11483569	MTRF1	62	72	68	27	85	59	73	145	87	53	98	149	83	76	106	109
AC_000169.1:11490784-11490803	MTRF1	99	84	112	19	60	85	102	95	133	52	33	135	82	69	74	83
AC_000169.1:11490823-11490843	MTRF1	60	87	179	47	46	65	173	101	58	84	145	80	77	70	89	89
AC_000169.1:11491074-11491093	MTRF1	75	91	61	59	108	42	104	66	87	84	84	125	49	95	80	66
AC_000169.1:11514303-11514322	NAA16	86	87	100	57	129	113	118	173	158	109	100	157	127	90	80	105
AC_000169.1:11516026-11516045	NAA16	93	54	95	10	54	51	66	68	90	38	65	76	58	55	81	70
AC_000169.1:11520588-11520608	NAA16	89	109	155	202	117	126	199	170	92	140	224	170	105	127	172	119
AC_000169.1:11520619-11520639	NAA16	16	49	24	22	8	35	20	37	20	40	41	45	14	25	30	28
AC_000169.1:11626657-11626676	RGCC	84	79	121	30	106	67	78	65	62	44	85	115	71	47	70	68
AC_000169.1:11626741-11626760	RGCC	362	453	436	489	365	318	361	409	356	490	442	436	389	334	319	357
AC_000169.1:11626756-11626776	RGCC	284	262	308	343	349	306	244	374	340	340	372	231	285	257	285	286
AC_000169.1:11626800-11626820	RGCC	1272	1414	1269	1761	1340	1339	1455	1573	1157	1267	1442	1523	1245	1109	1380	1389
AC_000169.1:11896680-11896699	VWA8	103	93	70	93	98	81	85	60	115	91	119	174	110	56	72	90
AC_000169.1:11971452-11971471	VWA8	115	68	103	4	88	83	37	77	92	46	56	72	83	49	62	71
AC_000169.1:11981319-11981338	VWA8	26	42	58	36	71	36	68	48	19	43	29	72	38	29	58	50
AC_000169.1:11998650-11998670	VWA8	70	56	40	83	56	28	34	85	42	62	31	29	60	69	79	61
AC_000169.1:12056047-12056067	VWA8	34	42	30	15	35	41	35	23	47	33	59	23	29	27	22	33
AC_000169.1:12330615-12330634	DGKH	155	230	193	71	177	173	202	95	107	176	155	89	149	142	140	129
AC_000169.1:12330977-12330997	DGKH	67	32	50	67	78	11	56	66	39	35	39	66	48	22	41	59
AC_000169.1:12337696-12337715	DGKH	72	68	130	94	88	61	57	91	64	63	110	87	47	58	86	59
AC_000169.1:12338388-12338407	DGKH	26	86	29	13	69	57	19	60	76	62	18	64	40	58	53	49
AC_000169.1:12338494-12338513	DGKH	26	16	19	13	13	0	27	2	8	0	7	0	31	2	21	21
AC_000169.1:12465720-12465739	AKAP11	201	170	208	110	243	165	185	132	209	132	137	111	153	162	127	148
AC_000169.1:12475233-12475252	AKAP11	113	65	60	166	182	80	125	69	152	84	100	31	106	100	65	57
AC_000169.1:12476691-12476711	AKAP11	105	81	69	44	68	42	102	113	38	79	77	64	37	55	47	57
AC_000169.1:12478214-12478233	AKAP11	124	103	142	51	175	92	144	186	169	117	153	293	167	60	174	132
AC_000169.1:12478425-12478445	AKAP11	26	32	26	68	15	41	64	57	10	43	40	84	43	39	39	70
AC_000169.1:12748556-12748575	TNFSF11	102	129	111	33	142	128	70	93	111	111	69	73	79	131	109	82
AC_000169.1:12774972-12774992	TNFSF11	534	605	461	411	545	495	517	570	601	521	458	691	577	483	448	426
AC_000169.1:12775035-12775055	TNFSF11	12	23	37	25	11	32	27	28	27	42	32	14	32	15	28	19
AC_000169.1:12782073-12782092	TNFSF11	331	322	303	480	340	349	273	405	291	361	316	360	289	309	340	291
AC_000169.1:12967648-12967668	FAM216B	54	49	71	21	105	60	48	51	78	62	15	10	95	56	42	43
AC_000169.1:12967673-12967693	FAM216B	104	77	90	47	132	96	72	100	135	62	91	68	86	70	57	58
AC_000169.1:12971593-12971613	FAM216B	31	54	24	12	19	39	36	46	43	55	24	18	45	48	37	33
AC_000169.1:12971622-12971642	FAM216B	69	73	66	171	79	76	31	70	72	44	67	86	46	89	76	67
AC_000169.1:12974462-12974481	FAM216B	127	142	192	22	104	162	100	160	134	119	112	145	128	124	164	157
AC_000169.1:13069771-13069791	EPSTI1	126	103	149	76	126	142	92	84	72	115	178	79	92	80	115	112
AC_000169.1:13131965-13131985	EPSTI1	17	25	20	3	28	30	5	33	45	20	32	22	31	11	15	21
AC_000169.1:13135939-13135958	EPSTI1	42	29	91	131	11	29	36	36	25	31	26	27	44	31	24	46
AC_000169.1:13135979-13135999	EPSTI1	9	12	12	6	11	15	31	6	0	11	20	41	5	13	16	12
AC_000169.1:13136011-13136031	EPSTI1	15	58	90	53	51	63	66	39	65	105	18	14	45	53	54	62
AC_000169.1:13217000-13217019	DNAJC15	72	77	98	11	55	69	122	103	85	102	74	140	81	74	75	70
AC_000169.1:13217036-13217055	DNAJC15	164	253	175	89	179	277	222	206	228	245	232	97	170	235	179	180
AC_000169.1:13220191-13220210	DNAJC15	295	131	222	187	244	175	249	289	221	189	375	292	265	195	240	230
AC_000169.1:13220220-13220240	DNAJC15	87	112	75	27	116	83	72	36	111	67	54	69	80	84	67	39
AC_000169.1:13240974-13240993	DNAJC15	214	244	222	67	163	225	194	196	203	172	308	156	183	180	205	210
AC_000169.1:13550155-13550175	ENOX1	12	23	8	4	19	50	25	24	9	13	22	53	22	22	12	11
AC_000169.1:13563452-13563472	ENOX1	151	110	73	90	94	187	83	72	118	120	61	84	129	111	96	52
AC_000169.1:13567756-13567775	ENOX1	25	92	78	21	47	46	80	84	45	78	85	144	42	72	96	88
AC_000169.1:13633431-13633451	ENOX1	172	197	158	240	231	182	204	214	119	146	179	136	181	128	175	177
AC_000169.1:14118954-14118974	CCDC122	89	114	94	17	76	67	101	130	128	119	136	100	103	85	83	113
AC_000169.1:14119071-14119091	CCDC122	389	356	369	62	351	313	265	374	416	289	503	430	397	308	331	366
AC_000169.1:14119096-14119115	CCDC122	853	1056	947	843	777	957	936	849	1092	861	1151	1154	790	853	948	952
AC_000169.1:14126283-14126302	CCDC122	202	134	227	273	254	183	198	228	226	253	322	340	235	152	279	201
AC_000169.1:14136926-14136945	LACC1	81	71	104	30	64	79	82	60	106	64	96	63	55	71	62	55
AC_000169.1:14137060-14137079	LACC1	12	59	23	11	21	40	21	47	1	32	49	72	21	34	58	40
AC_000169.1:14137140-14137159	LACC1	93	75	104	96	101	85	103	96	104	135	121	91	110	66	84	84
AC_000169.1:14137334-14137353	LACC1	39	40	20	8	86	57	19	23	48	36	16	18	40	53	24	26
AC_000169.1:14138057-14138076	LACC1	27	31	32	15	25	27	39	61	40	25	58	27	23	12	53	31
AC_000169.1:14434874-14434893	SMIM2	168	173	159	107	131	192	113	137	130	223	124	76	108	120	147	129
AC_000169.1:14434914-14434933	SMIM2	25	63	33	26	61	97	27	2	41	58	53	0	23	65	28	22
AC_000169.1:14434963-14434982	SMIM2	220	229	241	132	182	186	213	271	203	143	214	237	197	145	154	226
AC_000169.1:14513002-14513021	SMIM2	68	41	29	34	65	39	37	54	76	26	5	7	32	33	52	54
AC_000169.1:14513022-14513042	SMIM2	219	203	282	342	292	252	177	260	240	179	269	313	247	173	249	210
AC_000169.1:14671128-14671147	SERP2	75	95	29	13	58	85	22	51	38	54	80	137	71	51	70	50
AC_000169.1:14671145-14671165	SERP2	82	50	29	59	69	25	46	34	50	35	62	20	55	38	56	63
AC_000169.1:14671178-14671197	SERP2	229	242	300	256	302	278	180	201	185	219	279	296	281	263	245	236
AC_000169.1:14688828-14688848	SERP2	52	55	26	33	36	50	37	77	26	26	62	31	37	34	36	35
AC_000169.1:14845356-14845376	TSC22D1	736	800	721	669	799	679	826	708	812	840	771	778	700	648	733	757
AC_000169.1:14845431-14845450	TSC22D1	261	188	256	324	257	125	206	218	204	177	112	407	224	139	230	218
AC_000169.1:14845669-14845688	TSC22D1	805	715	704	578	799	772	733	644	937	870	796	767	683	606	737	651
AC_000169.1:14846082-14846102	TSC22D1	39	67	59	11	75	34	79	89	84	59	87	40	72	19	36	61
AC_000169.1:14846673-14846692	LOC101902093	40	16	7	0	53	17	18	26	33	6	6	0	24	13	12	23
AC_000169.1:14846944-14846963	LOC101902093	31	48	29	18	77	39	37	60	40	58	45	166	48	40	44	68
AC_000169.1:14847033-14847053	LOC101902093	0	6	17	9	11	13	0	3	5	12	11	14	12	11	7	4
AC_000169.1:14847218-14847237	LOC101902093	152	143	222	213	165	189	174	154	116	131	184	120	137	129	185	196
AC_000169.1:15169051-15169071	NUFIP1	170	131	164	129	173	108	128	149	107	140	142	147	135	137	170	148
AC_000169.1:15198626-15198646	NUFIP1	11	15	14	1	14	15	36	28	27	16	38	1	24	22	33	13
AC_000169.1:15203019-15203038	NUFIP1	335	178	258	162	345	220	199	325	330	224	247	433	258	155	207	270
AC_000169.1:15203037-15203057	NUFIP1	87	105	126	378	83	93	67	165	64	78	87	156	128	73	81	83
AC_000169.1:15203094-15203114	NUFIP1	605	558	665	679	649	525	626	598	614	593	457	571	613	513	624	630
AC_000169.1:15203388-15203408	GPALPP1	1	2	2	0	0	19	33	20	21	5	0	0	7	14	4	8
AC_000169.1:15210407-15210427	GPALPP1	39	42	42	9	63	52	38	71	69	57	94	82	56	29	54	57
AC_000169.1:15210439-15210458	GPALPP1	114	114	138	114	192	103	99	103	57	62	66	155	95	133	124	96
AC_000169.1:15210507-15210526	GPALPP1	115	78	81	87	89	127	72	73	94	130	142	78	114	92	78	70
AC_000169.1:15218996-15219015	GPALPP1	142	99	122	55	122	80	83	185	136	72	74	135	109	85	98	73
AC_000169.1:15329281-15329301	GTF2F2	334	273	265	205	450	420	423	461	464	348	604	663	321	231	353	371
AC_000169.1:15329301-15329320	GTF2F2	20	19	25	13	27	20	38	14	24	6	32	15	7	26	16	17
AC_000169.1:15329323-15329343	GTF2F2	54	25	34	90	56	136	46	87	36	98	79	188	34	44	31	45
AC_000169.1:15352115-15352134	GTF2F2	10	10	0	8	33	4	5	0	49	16	23	30	8	11	1	14
AC_000169.1:15353418-15353437	GTF2F2	32	34	32	18	138	54	1	26	91	72	35	56	44	74	10	19
AC_000169.1:15386641-15386661	KCTD4	148	222	156	138	168	185	169	107	161	221	254	178	212	171	182	108
AC_000169.1:15386720-15386740	KCTD4	334	212	314	41	325	322	306	320	325	389	242	354	308	271	285	286
AC_000169.1:15386785-15386804	KCTD4	13	7	0	9	22	11	13	20	14	7	18	15	4	1	19	12
AC_000169.1:15386909-15386929	KCTD4	752	687	670	982	701	572	827	805	608	647	801	838	647	596	639	711
AC_000169.1:15521445-15521464	TPT1	778	638	732	1186	918	780	889	934	1002	747	961	940	863	645	835	835
AC_000169.1:15521519-15521539	TPT1	3	3	0	5	8	2	8	9	4	3	12	20	9	3	3	11
AC_000169.1:15522118-15522137	TPT1	44	32	31	52	93	24	58	66	57	13	17	148	66	30	48	89
AC_000169.1:15522130-15522150	TPT1	57	45	15	19	36	35	56	54	30	16	32	12	47	18	47	54
AC_000169.1:15602569-15602588	SLC25A30	105	88	107	21	95	118	75	121	79	111	179	202	101	86	134	136
AC_000169.1:15602591-15602610	SLC25A30	233	272	279	231	136	215	232	219	188	248	214	235	159	207	231	255
AC_000169.1:15604765-15604785	SLC25A30	320	310	284	403	398	224	244	347	165	329	271	432	292	245	292	312
AC_000169.1:15604830-15604849	SLC25A30	19	42	40	24	66	22	37	18	19	44	15	48	29	38	34	33
AC_000169.1:15610692-15610712	SLC25A30	341	274	329	295	333	290	338	226	255	355	382	391	335	235	283	279
AC_000169.1:15642940-15642959	COG3	39	24	16	14	26	25	47	64	37	50	14	48	27	34	14	18
AC_000169.1:15646014-15646034	COG3	51	40	28	39	62	54	36	108	160	109	120	241	67	70	37	36
AC_000169.1:15652245-15652265	COG3	64	47	53	140	133	21	143	64	185	174	151	294	78	37	65	70
AC_000169.1:15652281-15652301	COG3	7	5	0	0	0	0	0	0	0	3	0	11	7	0	5	1
AC_000169.1:15713992-15714012	ERICH6B	33	15	0	5	25	21	13	23	25	25	52	15	36	29	16	15
AC_000169.1:15718911-15718930	ERICH6B	16	24	9	63	45	36	24	30	17	23	26	36	16	44	22	25
AC_000169.1:15721333-15721353	ERICH6B	76	92	45	114	97	67	60	69	98	84	52	107	44	80	63	79
AC_000169.1:15721373-15721392	ERICH6B	377	324	218	219	379	399	363	338	447	418	337	411	293	331	366	368
AC_000169.1:15831143-15831163	SPERT	140	86	119	76	148	124	147	116	142	111	158	209	95	138	97	121
AC_000169.1:15831170-15831190	SPERT	0	0	0	0	0	0	0	0	0	0	0	0	0	0	0	0
AC_000169.1:15831235-15831254	SPERT	197	247	226	25	209	200	200	245	251	226	251	192	208	187	205	194
AC_000169.1:15831404-15831423	SPERT	411	418	604	126	417	353	335	582	459	444	665	782	384	445	494	489
AC_000169.1:15896829-15896849	SIAH3	107	78	84	136	61	55	127	146	66	92	216	180	76	74	124	100
AC_000169.1:15966589-15966608	SIAH3	157	129	85	359	139	150	138	141	115	94	95	145	115	120	105	143
AC_000169.1:15966617-15966636	SIAH3	366	150	262	106	293	194	362	297	306	238	192	347	248	193	287	304
AC_000169.1:15966658-15966677	SIAH3	54	43	8	48	67	62	51	45	54	43	8	53	63	41	37	64
AC_000169.1:1608419-1608439	TDRD3	177	184	293	141	228	194	227	232	210	271	269	221	205	219	219	202
AC_000169.1:16102755-16102775	ZC3H13	8	45	2	8	16	2	5	11	13	56	17	0	5	42	1	8
AC_000169.1:16116497-16116516	ZC3H13	0	9	11	7	0	11	17	8	2	15	21	33	4	26	39	9
AC_000169.1:16116644-16116663	ZC3H13	34	47	32	49	85	65	48	57	45	48	28	88	37	36	68	39
AC_000169.1:16174762-16174782	ZC3H13	16	37	27	13	24	6	33	32	43	28	97	50	26	20	24	18
AC_000169.1:16177432-16177451	ZC3H13	229	261	245	100	298	368	276	340	337	389	430	264	269	217	248	213
AC_000169.1:16214379-16214398	CPB2	42	58	55	38	57	68	38	50	64	26	83	26	47	65	44	39
AC_000169.1:16216573-16216592	CPB2	60	55	34	24	37	76	35	63	54	53	50	8	66	53	23	34
AC_000169.1:16216622-16216642	CPB2	31	22	36	7	61	27	26	35	42	40	31	31	63	15	33	19
AC_000169.1:16220423-16220442	CPB2	81	49	85	38	103	68	84	115	84	63	80	62	78	51	73	84
AC_000169.1:16281554-16281573	LCP1	19	20	1	0	0	10	2	0	21	17	30	0	18	21	4	5
AC_000169.1:16284579-16284599	LCP1	817	746	723	99	798	653	729	822	805	857	1026	584	612	761	779	755
AC_000169.1:16286236-16286256	LCP1	36	17	20	44	46	25	38	52	14	1	20	10	12	27	36	35
AC_000169.1:16286333-16286352	LCP1	103	53	58	96	101	75	76	133	124	18	81	110	120	34	83	107
AC_000169.1:16286351-16286371	LCP1	101	114	155	207	101	151	167	89	152	185	142	124	102	99	109	111
AC_000169.1:16373160-16373180	LRRC63	238	213	231	340	217	224	202	231	124	210	218	162	194	207	197	174
AC_000169.1:16373331-16373350	LRRC63	229	215	269	164	240	213	248	211	187	264	199	399	225	256	286	271
AC_000169.1:16373407-16373427	LRRC63	0	6	6	27	0	20	8	11	0	1	10	23	3	4	4	6
AC_000169.1:16373426-16373445	LRRC63	1544	1453	1545	1556	1556	1456	1549	1681	1339	1606	1479	1832	1285	1320	1483	1412
AC_000169.1:16378468-16378488	LRRC63	178	209	106	165	217	282	202	192	187	190	192	189	185	188	173	180
AC_000169.1:1643199-1643219	TDRD3	35	77	92	22	38	61	120	62	84	61	57	66	58	49	81	66
AC_000169.1:16435303-16435322	KIAA0226L	33	61	29	48	64	70	68	24	70	140	51	77	83	40	60	43
AC_000169.1:16438313-16438333	KIAA0226L	138	64	68	131	124	61	93	66	72	104	78	82	108	85	100	103
AC_000169.1:16442679-16442698	KIAA0226L	49	57	78	13	67	69	61	40	76	67	41	41	39	33	38	56
AC_000169.1:16442811-16442831	KIAA0226L	67	37	51	33	90	72	55	35	76	78	16	48	36	49	59	60
AC_000169.1:1648703-1648723	TDRD3	677	668	880	490	747	667	812	705	680	649	795	806	696	651	739	710
AC_000169.1:16539877-16539897	LRCH1	102	215	85	163	160	172	162	145	124	156	154	78	96	92	134	125
AC_000169.1:16540167-16540187	LRCH1	300	274	235	208	313	331	304	298	339	318	286	370	262	329	314	278
AC_000169.1:16540198-16540218	LRCH1	78	98	91	132	113	105	103	178	179	92	53	102	125	74	92	115
AC_000169.1:16540777-16540796	LRCH1	154	192	132	15	139	201	161	242	191	188	207	240	168	184	187	145
AC_000169.1:16692643-16692662	LRCH1	218	210	122	43	222	214	153	154	207	246	188	224	194	216	219	196
AC_000169.1:16780883-16780903	ESD	23	4	6	25	8	7	0	11	15	11	2	16	12	11	16	20
AC_000169.1:16780960-16780980	ESD	353	371	385	344	328	427	361	447	355	454	250	604	299	365	395	378
AC_000169.1:16782984-16783004	ESD	165	150	61	217	105	150	98	183	102	145	91	64	135	123	123	139
AC_000169.1:16785057-16785077	ESD	159	135	121	41	163	119	120	81	121	122	115	171	93	112	88	70
AC_000169.1:16825573-16825592	HTR2A	13	17	17	4	9	36	0	16	17	32	17	4	19	18	14	16
AC_000169.1:16883963-16883983	HTR2A	89	112	92	36	71	77	118	123	72	109	145	162	100	87	82	114
AC_000169.1:16884093-16884112	HTR2A	66	67	39	132	61	8	85	80	61	62	78	97	91	67	83	78
AC_000169.1:16887703-16887722	HTR2A	54	71	43	52	60	82	73	62	5	70	86	37	55	63	38	33
AC_000169.1:16887765-16887784	HTR2A	23	34	55	15	31	25	39	77	47	34	62	31	12	37	25	49
AC_000169.1:1751998-1752018	TDRD3	58	39	55	63	54	65	33	11	63	33	45	58	54	27	32	32
AC_000169.1:1752760-1752779	LOC104973528	377	369	494	926	352	390	413	364	385	334	426	345	326	284	400	342
AC_000169.1:1752796-1752816	LOC104973528	101	155	163	182	160	106	120	100	99	92	86	115	76	71	132	117
AC_000169.1:1752872-1752891	LOC104973528	36	36	21	6	59	49	27	69	11	87	7	41	21	41	29	27
AC_000169.1:1752896-1752915	LOC104973528	254	324	273	105	236	367	266	346	270	372	376	363	237	277	389	296
AC_000169.1:17900686-17900705	SUCLA2	152	113	84	18	122	138	99	144	146	132	57	76	111	70	128	122
AC_000169.1:17903552-17903571	SUCLA2	65	44	29	159	58	57	116	69	25	24	60	55	64	39	46	66
AC_000169.1:17903630-17903650	SUCLA2	151	127	135	24	199	102	62	143	209	114	201	121	106	133	124	117
AC_000169.1:17915390-17915410	SUCLA2	77	54	15	10	46	27	37	16	56	19	33	10	34	23	39	42
AC_000169.1:17960586-17960605	NUDT15	19	22	19	27	3	18	18	3	12	10	17	0	11	22	35	13
AC_000169.1:17960656-17960675	NUDT15	124	172	167	406	139	146	187	192	178	192	202	201	162	212	151	152
AC_000169.1:17964138-17964157	NUDT15	100	60	20	14	24	9	20	24	64	46	0	9	23	27	31	30
AC_000169.1:17966658-17966677	NUDT15	75	56	80	22	50	72	62	106	70	52	57	82	56	64	41	66
AC_000169.1:17978008-17978028	MED4	52	46	26	6	45	27	46	16	67	32	68	49	52	28	32	34
AC_000169.1:17980738-17980758	MED4	61	26	44	25	68	32	80	96	74	68	110	107	72	46	48	59
AC_000169.1:17980776-17980796	MED4	106	91	72	26	87	55	66	52	67	73	91	70	51	73	74	84
AC_000169.1:17982655-17982675	MED4	42	14	60	1	46	20	25	63	31	26	54	16	28	30	37	27
AC_000169.1:18134479-18134498	ITM2B	411	286	407	296	384	322	384	411	455	405	475	411	365	344	368	364
AC_000169.1:18134551-18134570	ITM2B	100	101	215	26	171	148	129	143	127	115	264	73	135	129	135	141
AC_000169.1:18136253-18136273	ITM2B	48	94	138	56	83	122	148	145	154	182	131	127	113	115	101	121
AC_000169.1:18136280-18136299	ITM2B	116	143	55	70	109	112	78	146	110	127	88	108	138	102	104	104
AC_000169.1:18138016-18138036	ITM2B	22	44	10	9	39	5	47	47	31	22	63	40	30	26	24	24
AC_000169.1:18196739-18196759	RB1	814	867	1035	967	871	946	964	758	882	984	854	1102	844	863	1097	948
AC_000169.1:18239610-18239629	RB1	328	531	421	649	444	534	464	412	476	546	511	486	399	407	403	338
AC_000169.1:18244806-18244825	RB1	369	297	456	249	274	294	380	352	279	314	413	443	323	318	343	289
AC_000169.1:18248273-18248292	RB1	115	87	148	155	116	102	130	107	76	74	158	146	86	88	104	123
AC_000169.1:18282987-18283006	LPAR6	245	286	163	196	294	239	207	250	237	372	244	315	240	264	250	217
AC_000169.1:18283041-18283061	LPAR6	585	435	527	170	590	475	574	577	580	463	768	537	480	427	564	500
AC_000169.1:18283106-18283125	LPAR6	73	85	61	55	123	64	102	88	83	63	109	123	50	84	67	77
AC_000169.1:18283139-18283159	LPAR6	46	90	57	85	121	89	110	48	107	76	49	77	97	82	66	90
AC_000169.1:18339128-18339148	RCBTB2	50	85	103	99	71	73	88	77	44	62	137	65	51	86	77	77
AC_000169.1:18339401-18339421	RCBTB2	87	43	41	39	58	20	63	30	72	15	98	94	79	13	52	26
AC_000169.1:18340097-18340117	RCBTB2	45	33	19	35	38	44	63	85	51	59	22	52	50	60	39	55
AC_000169.1:18341274-18341293	RCBTB2	131	188	194	125	201	167	176	268	238	189	227	292	155	168	190	177
AC_000169.1:18527919-18527939	CYSLTR2	60	72	73	36	63	34	35	74	60	74	12	81	35	49	30	64
AC_000169.1:18528073-18528092	CYSLTR2	56	49	52	2	40	41	59	57	70	28	55	69	37	56	57	65
AC_000169.1:18528090-18528110	CYSLTR2	51	80	95	22	51	67	80	93	39	69	99	112	39	42	99	87
AC_000169.1:18528242-18528262	CYSLTR2	77	102	19	48	45	100	71	72	99	74	73	146	68	83	93	123
AC_000169.1:18887536-18887556	FNDC3A	37	78	52	140	41	94	69	51	44	73	62	75	69	70	45	38
AC_000169.1:18900417-18900437	FNDC3A	58	87	74	28	74	90	44	130	74	59	74	133	87	61	82	71
AC_000169.1:18900522-18900542	FNDC3A	927	862	928	769	831	870	958	960	1001	1132	1323	1004	839	860	917	924
AC_000169.1:18914658-18914677	FNDC3A	8	21	23	8	8	18	23	34	8	35	81	6	18	9	41	27
AC_000169.1:18952767-18952786	MLNR	305	341	423	216	375	303	291	387	266	400	338	363	325	292	340	308
AC_000169.1:18952931-18952950	MLNR	115	130	111	49	165	127	147	105	78	152	50	60	129	116	98	102
AC_000169.1:18953241-18953260	MLNR	44	70	36	28	20	38	42	81	34	50	115	71	70	61	61	48
AC_000169.1:18953672-18953692	MLNR	54	89	93	165	47	92	100	85	59	80	99	138	66	79	92	62
AC_000169.1:18963058-18963077	CDADC1	155	166	215	70	189	144	174	172	124	141	234	198	144	146	167	144
AC_000169.1:18971930-18971949	CDADC1	179	264	219	74	186	255	213	172	180	303	160	244	261	179	181	175
AC_000169.1:18971986-18972005	CDADC1	80	185	142	55	100	129	93	120	163	101	89	117	98	110	106	144
AC_000169.1:18974958-18974978	CDADC1	80	68	42	118	53	75	64	70	132	90	123	112	96	55	64	63
AC_000169.1:19046832-19046851	CAB39L	46	27	17	65	38	24	30	23	40	28	31	43	32	32	35	42
AC_000169.1:19055956-19055975	CAB39L	430	431	617	341	344	365	643	612	374	592	525	642	384	429	498	431
AC_000169.1:19055972-19055992	CAB39L	74	155	78	40	141	117	119	127	156	202	84	195	147	142	129	183
AC_000169.1:19061865-19061885	CAB39L	15	18	6	0	8	8	0	0	0	9	0	0	3	7	0	6
AC_000169.1:19127875-19127894	SETDB2	9	20	17	0	5	13	8	20	10	27	16	21	4	11	11	20
AC_000169.1:19127917-19127936	SETDB2	140	156	228	41	129	105	172	103	135	170	81	92	129	125	123	157
AC_000169.1:19127990-19128010	SETDB2	106	84	81	15	136	77	127	106	61	127	45	126	73	120	81	106
AC_000169.1:19128020-19128040	SETDB2	122	122	106	13	107	124	136	117	130	114	75	45	103	104	94	80
AC_000169.1:19132981-19133000	SETDB2	61	44	39	36	55	69	81	51	80	22	40	46	36	22	48	52
AC_000169.1:19166300-19166319	PHF11	152	125	118	122	129	218	106	115	175	167	120	95	143	108	127	128
AC_000169.1:19171968-19171988	PHF11	17	18	9	14	17	29	3	9	45	21	24	0	25	5	14	17
AC_000169.1:19176830-19176850	PHF11	93	133	75	35	138	81	126	119	151	135	123	150	87	121	84	82
AC_000169.1:19176872-19176891	PHF11	39	72	60	27	61	86	101	90	47	129	86	183	59	76	95	96
AC_000169.1:19218515-19218534	RCBTB1	234	201	99	53	213	236	147	147	315	233	174	244	229	184	196	192
AC_000169.1:19222070-19222090	RCBTB1	27	24	11	27	24	25	31	35	64	13	15	32	26	31	29	13
AC_000169.1:19230922-19230942	RCBTB1	102	87	77	85	71	120	50	108	91	166	91	63	99	105	65	100
AC_000169.1:19231593-19231613	RCBTB1	58	41	44	100	61	47	100	57	58	61	52	106	69	38	53	38
AC_000169.1:19275952-19275971	ARL11	159	146	253	33	191	174	199	158	134	170	198	182	165	152	180	161
AC_000169.1:19276019-19276038	ARL11	2	10	13	17	8	5	19	18	7	0	0	30	14	4	10	10
AC_000169.1:19276071-19276091	ARL11	13	8	3	8	29	10	11	2	10	11	8	8	23	13	9	14
AC_000169.1:19276156-19276175	ARL11	141	89	83	66	92	49	90	78	87	88	179	95	112	89	114	96
AC_000169.1:19301087-19301106	EBPL	78	94	132	60	44	77	157	199	148	155	62	58	83	94	121	137
AC_000169.1:19306714-19306733	EBPL	57	14	62	44	34	33	76	63	80	43	33	10	47	37	69	47
AC_000169.1:19306761-19306780	EBPL	17	27	6	3	10	4	12	5	0	6	17	17	12	3	18	13
AC_000169.1:19327962-19327981	EBPL	98	106	112	125	117	89	48	112	94	119	44	77	62	81	73	82
AC_000169.1:19345938-19345958	KPNA3	59	93	77	50	117	83	149	99	111	143	102	100	71	100	81	85
AC_000169.1:19357531-19357550	KPNA3	31	16	20	12	39	47	15	14	24	24	2	30	37	19	11	18
AC_000169.1:19357585-19357605	KPNA3	25	10	29	58	43	56	56	65	50	8	45	26	40	32	52	36
AC_000169.1:19357656-19357676	KPNA3	102	91	59	16	135	211	118	128	144	196	150	196	131	134	120	109
AC_000169.1:19362250-19362270	KPNA3	10	20	15	27	8	43	50	50	10	27	22	33	20	22	22	18
AC_000169.1:19497953-19497973	SPRYD7	37	90	65	35	55	86	70	30	31	64	37	67	37	61	40	34
AC_000169.1:19502510-19502529	SPRYD7	159	77	109	205	151	111	91	128	71	101	259	183	91	81	136	140
AC_000169.1:19502550-19502570	SPRYD7	41	16	42	14	20	15	53	26	49	24	12	3	41	18	22	17
AC_000169.1:19502592-19502611	SPRYD7	231	251	273	299	187	208	273	225	235	199	234	264	207	162	250	238
AC_000169.1:19505179-19505199	SPRYD7	67	39	49	26	83	50	15	10	40	32	16	36	60	39	55	62
AC_000169.1:19554898-19554917	TRIM13	34	11	3	18	30	51	0	21	58	26	26	13	43	19	12	24
AC_000169.1:19554917-19554937	TRIM13	4	20	20	33	3	14	34	15	0	11	11	4	5	12	10	22
AC_000169.1:19555119-19555138	TRIM13	337	299	333	379	306	383	430	275	356	369	316	302	316	291	342	313
AC_000169.1:19555183-19555203	TRIM13	1432	1420	1520	1441	1591	1435	1717	1488	1443	1634	1450	1767	1435	1301	1467	1417
AC_000169.1:19557692-19557711	KCNRG	703	589	677	416	748	619	571	629	678	699	786	584	632	554	693	637
AC_000169.1:19557714-19557733	KCNRG	87	49	85	19	72	34	34	51	93	34	48	62	91	54	62	55
AC_000169.1:19557747-19557767	KCNRG	84	42	67	41	64	10	77	108	106	43	82	61	86	46	64	61
AC_000169.1:19557959-19557979	KCNRG	69	52	24	54	87	51	79	36	66	79	39	75	30	46	46	38
AC_000169.1:20352005-20352025	DLEU7	73	50	46	24	43	29	74	60	38	27	28	95	57	70	42	40
AC_000169.1:20352124-20352143	DLEU7	539	497	481	377	523	410	385	546	387	500	403	669	463	448	419	379
AC_000169.1:20352141-20352161	DLEU7	157	317	188	128	126	250	188	204	206	246	256	151	132	220	223	172
AC_000169.1:20352233-20352252	DLEU7	59	75	44	118	65	83	79	86	74	63	89	98	55	62	56	52
AC_000169.1:20352369-20352389	DLEU7	94	103	67	77	64	104	51	70	84	87	55	61	91	94	78	61
AC_000169.1:20446537-20446557	RNASEH2B	81	141	83	49	151	82	83	131	120	101	147	106	72	127	127	103
AC_000169.1:20450740-20450759	RNASEH2B	107	115	87	186	106	130	78	112	120	125	107	123	168	101	118	130
AC_000169.1:20450761-20450781	RNASEH2B	132	53	45	96	84	29	72	56	95	46	48	184	92	63	86	89
AC_000169.1:20450800-20450819	RNASEH2B	56	33	12	20	55	38	40	43	37	25	25	91	35	35	38	59
AC_000169.1:20456104-20456124	LOC101904962	151	136	141	160	137	135	103	113	117	131	102	174	124	91	102	114
AC_000169.1:20456147-20456167	LOC101904962	663	648	678	812	750	585	535	649	638	661	745	885	633	542	567	627
AC_000169.1:20456243-20456263	LOC101904962	1135	1297	1399	824	1054	1198	1452	1434	1096	1270	1432	1559	1148	1161	1230	1184
AC_000169.1:20456349-20456368	LOC101904962	561	561	570	432	556	683	466	591	677	702	731	523	619	497	628	604
AC_000169.1:20462401-20462420	RNASEH2B	41	25	87	62	53	43	61	35	29	34	91	70	33	54	53	47
AC_000169.1:20704469-20704488	FAM124A	1565	1461	1902	526	1644	1580	1631	1774	1532	1674	2045	1627	1532	1453	1671	1553
AC_000169.1:20704848-20704868	FAM124A	22	1	26	3	12	0	6	24	16	2	27	0	1	5	6	10
AC_000169.1:20704939-20704958	FAM124A	51	91	83	54	42	169	52	119	33	113	22	114	43	111	62	89
AC_000169.1:20705083-20705103	FAM124A	378	328	474	90	448	316	275	384	367	363	429	341	339	300	427	403
AC_000169.1:20778297-20778317	FAM124A	10	11	14	19	19	15	29	30	27	9	7	65	8	9	35	23
AC_000169.1:20858149-20858168	SERPINE3	184	221	179	132	186	202	90	107	159	216	162	193	121	128	111	132
AC_000169.1:20864919-20864938	SERPINE3	19	27	21	6	3	18	19	0	45	40	0	0	16	10	13	9
AC_000169.1:20864962-20864981	SERPINE3	143	121	114	273	168	96	105	102	168	134	54	207	136	116	138	95
AC_000169.1:20867022-20867041	SERPINE3	248	297	272	327	262	350	313	280	250	273	223	369	253	286	231	233
AC_000169.1:20901121-20901141	INTS6	28	45	38	60	33	12	16	12	16	13	14	19	27	23	20	18
AC_000169.1:20903993-20904013	INTS6	24	16	21	14	26	3	15	10	20	5	21	12	26	11	6	29
AC_000169.1:20906045-20906064	INTS6	15	0	11	2	8	1	0	5	24	6	7	19	22	6	6	2
AC_000169.1:20911820-20911840	INTS6	9	2	25	1	3	8	4	0	0	0	9	0	10	0	3	3
AC_000169.1:21155603-21155623	WDFY2	134	88	120	89	144	77	204	134	146	83	108	149	105	87	107	90
AC_000169.1:21173525-21173545	WDFY2	29	53	18	28	41	60	35	15	35	74	25	19	47	35	17	36
AC_000169.1:21222732-21222752	WDFY2	472	553	663	601	546	564	633	550	366	547	533	578	436	497	555	493
AC_000169.1:21222834-21222853	WDFY2	48	70	74	106	55	62	159	96	46	68	52	164	53	73	111	110
AC_000169.1:21303396-21303416	DHRS12	159	200	111	169	110	250	176	141	151	259	160	195	173	159	140	153
AC_000169.1:21303423-21303443	DHRS12	94	46	102	158	109	73	220	167	73	79	115	88	95	80	108	76
AC_000169.1:21305813-21305832	DHRS12	100	104	94	103	121	97	74	93	131	93	65	114	109	110	92	99
AC_000169.1:21316124-21316143	DHRS12	43	9	87	33	46	12	35	21	132	35	37	21	61	17	33	29
AC_000169.1:21381931-21381950	CCDC70	356	382	499	518	412	377	559	503	396	323	520	622	383	319	492	505
AC_000169.1:21381979-21381998	CCDC70	177	147	345	52	230	137	297	171	210	200	149	371	224	148	189	199
AC_000169.1:21382014-21382034	CCDC70	212	137	313	93	230	139	253	270	333	176	200	280	172	141	265	294
AC_000169.1:21382082-21382101	CCDC70	310	446	391	376	311	427	410	348	325	388	205	240	316	273	318	295
AC_000169.1:21435588-21435607	ATP7B	68	85	46	52	35	22	85	86	22	36	28	37	51	49	48	65
AC_000169.1:21436878-21436897	ATP7B	91	87	114	20	131	132	118	93	112	123	125	107	141	79	107	85
AC_000169.1:21437678-21437698	ATP7B	83	115	65	58	43	121	45	70	39	99	75	96	79	92	86	70
AC_000169.1:21440224-21440243	ATP7B	72	150	141	74	79	133	106	125	80	178	106	160	94	159	90	132
AC_000169.1:21448689-21448709	ATP7B	84	140	155	163	94	155	97	167	63	176	121	222	78	136	129	135
AC_000169.1:21488069-21488088	ALG11	34	2	10	14	5	13	14	0	9	16	0	0	21	13	10	16
AC_000169.1:21491038-21491058	ALG11	17	25	1	0	7	9	11	31	20	9	5	19	19	17	10	10
AC_000169.1:21491174-21491193	ALG11	12	8	7	22	4	5	22	0	7	1	49	12	9	6	13	23
AC_000169.1:21493962-21493981	ALG11	12	8	26	50	14	15	55	25	19	17	50	24	25	11	19	26
AC_000169.1:21494072-21494092	ALG11	12	5	8	0	17	0	0	21	21	0	0	0	19	0	10	11
AC_000169.1:21531378-21531397	NEK5	62	15	51	11	18	4	31	24	31	21	2	22	51	16	6	30
AC_000169.1:21538323-21538343	NEK5	618	612	697	333	593	557	677	602	697	683	710	902	594	528	654	622
AC_000169.1:21538379-21538398	NEK5	37	99	77	120	140	71	93	134	48	66	66	124	100	74	57	64
AC_000169.1:21538453-21538473	NEK5	112	57	90	109	139	105	75	114	106	44	87	96	97	105	104	78
AC_000169.1:21539843-21539862	NEK5	162	94	66	13	134	103	101	160	148	140	93	111	114	150	116	64
AC_000169.1:21579033-21579053	NEK3	38	18	17	0	67	42	35	31	24	11	26	29	31	30	27	20
AC_000169.1:21584483-21584502	NEK3	81	71	28	154	95	138	57	52	92	126	65	40	72	66	69	59
AC_000169.1:21586959-21586979	NEK3	134	133	217	85	115	120	118	88	134	88	167	99	122	101	136	110
AC_000169.1:21587879-21587899	NEK3	50	37	31	25	42	26	64	96	65	48	67	94	39	20	44	40
AC_000169.1:2160259-2160278	DIAPH3	54	11	3	21	35	16	26	16	25	11	11	0	19	21	22	9
AC_000169.1:21610186-21610205	CKAP2	105	88	152	56	133	103	130	157	93	120	172	84	104	141	158	141
AC_000169.1:21611256-21611275	CKAP2	63	40	38	24	48	59	33	62	62	39	105	89	56	59	54	38
AC_000169.1:21611311-21611330	CKAP2	54	79	80	105	83	80	64	79	82	80	109	130	69	91	72	53
AC_000169.1:21611492-21611512	CKAP2	115	111	178	103	79	107	149	126	92	103	158	192	131	98	124	167
AC_000169.1:21611667-21611687	CKAP2	107	58	93	45	119	60	59	119	217	64	62	121	91	55	109	65
AC_000169.1:21642653-21642673	VPS36	80	69	38	68	22	59	48	40	43	65	0	18	35	66	25	21
AC_000169.1:21649323-21649343	VPS36	104	73	85	22	88	47	67	92	69	82	119	55	67	68	86	63
AC_000169.1:21650104-21650123	VPS36	7	20	5	1	2	9	0	0	4	24	0	0	8	5	0	2
AC_000169.1:21655863-21655882	VPS36	99	158	91	193	108	171	63	71	98	177	122	125	72	158	99	90
AC_000169.1:21676444-21676463	THSD1	90	89	111	99	131	45	109	125	79	88	217	69	116	62	105	122
AC_000169.1:21676471-21676491	THSD1	5	16	10	11	27	3	6	3	30	3	17	31	33	20	9	14
AC_000169.1:21676607-21676627	THSD1	115	106	87	247	154	156	94	123	129	96	99	113	110	144	97	104
AC_000169.1:21676770-21676790	THSD1	74	89	105	101	113	89	108	95	56	50	40	58	93	47	95	82
AC_000169.1:21695879-21695899	THSD1	111	205	145	169	61	106	128	150	76	211	136	232	80	194	150	116
AC_000169.1:21740308-21740327	LOC516736	69	85	194	240	125	91	184	160	128	118	117	198	110	90	135	119
AC_000169.1:21741149-21741168	LOC516736	49	21	20	9	28	31	15	21	24	20	16	20	50	19	39	23
AC_000169.1:21762620-21762639	LOC516736	25	15	6	9	10	0	13	29	25	0	10	13	18	18	14	27
AC_000169.1:21774367-21774386	LOC516736	90	103	144	44	63	151	109	108	144	84	123	120	100	80	125	67
AC_000169.1:21804384-21804403	SLC25A15	15	36	28	34	37	44	42	9	43	11	30	125	32	29	31	36
AC_000169.1:21807278-21807298	SLC25A15	19	29	27	46	24	46	35	25	20	23	4	26	33	13	31	15
AC_000169.1:21807308-21807327	SLC25A15	801	892	814	313	869	751	675	735	774	974	822	1061	821	779	782	711
AC_000169.1:21819868-21819887	SLC25A15	11	99	29	39	42	57	27	38	25	55	12	55	22	45	28	44
AC_000169.1:21819886-21819905	SLC25A15	78	69	59	101	121	64	96	85	86	96	102	111	130	77	84	88
AC_000169.1:2182832-2182852	DIAPH3	65	11	15	13	34	29	9	15	30	27	46	23	51	11	34	34
AC_000169.1:21844422-21844441	LOC101905818	57	38	64	25	52	55	59	59	69	56	64	72	34	32	85	66
AC_000169.1:21844471-21844490	LOC101905818	143	83	80	39	125	89	79	74	86	161	117	92	95	119	88	110
AC_000169.1:21844561-21844581	LOC101905818	44	1	10	7	35	39	2	4	18	12	16	0	24	3	19	12
AC_000169.1:21844650-21844670	LOC101905818	199	206	176	84	260	147	193	142	156	138	106	112	169	192	157	167
AC_000169.1:21858627-21858647	MRPS31	972	980	1090	695	925	1053	1055	991	925	1088	1028	1129	941	858	897	942
AC_000169.1:21858728-21858747	MRPS31	21	53	13	14	36	30	30	23	30	19	33	0	11	35	30	35
AC_000169.1:21862787-21862806	MRPS31	59	119	129	112	125	142	160	60	128	129	88	171	125	140	105	131
AC_000169.1:21863656-21863676	MRPS31	246	235	144	155	255	165	258	235	206	193	233	278	270	202	191	203
AC_000169.1:21915837-21915857	FOXO1	159	152	203	69	100	87	220	246	179	171	307	240	166	98	218	219
AC_000169.1:21916249-21916268	FOXO1	205	228	214	366	340	179	151	241	250	208	169	309	255	163	215	198
AC_000169.1:21916302-21916321	FOXO1	139	99	126	137	197	154	134	98	149	139	173	80	187	102	120	128
AC_000169.1:22004332-22004351	FOXO1	114	136	114	60	148	134	132	141	122	92	256	144	112	125	131	139
AC_000169.1:2263658-2263677	DIAPH3	56	55	35	23	26	46	25	30	80	74	9	53	77	71	46	59
AC_000169.1:22751424-22751444	COG6	45	24	29	30	111	23	41	89	191	65	75	79	73	31	22	29
AC_000169.1:22761385-22761405	COG6	52	37	32	16	95	36	56	51	210	134	103	227	85	67	40	48
AC_000169.1:22763812-22763832	COG6	16	24	4	2	21	9	10	13	31	24	37	4	17	2	23	14
AC_000169.1:22771078-22771098	COG6	18	34	28	4	30	24	29	31	34	61	69	14	27	18	21	21
AC_000169.1:22819650-22819669	LHFP	664	744	679	532	849	801	777	776	830	893	750	641	754	788	669	752
AC_000169.1:22819726-22819745	LHFP	142	98	151	87	97	135	130	80	79	94	142	97	105	147	118	95
AC_000169.1:22819769-22819788	LHFP	314	327	322	162	306	299	431	427	348	419	336	456	360	330	388	353
AC_000169.1:22819788-22819808	LHFP	54	100	68	102	52	110	67	85	69	74	97	102	64	81	81	102
AC_000169.1:23237587-23237606	NHLRC3	157	93	79	63	92	82	132	72	96	80	118	115	99	118	120	84
AC_000169.1:23237663-23237682	NHLRC3	32	38	18	23	26	18	33	4	17	16	74	26	19	20	19	26
AC_000169.1:23240188-23240207	NHLRC3	31	54	53	13	27	48	61	45	36	74	75	84	52	44	51	35
AC_000169.1:23241134-23241153	NHLRC3	23	42	11	13	42	48	13	22	23	44	31	16	58	39	23	14
AC_000169.1:23247986-23248006	PROSER1	134	150	106	112	141	214	190	178	148	146	185	180	147	137	169	157
AC_000169.1:23256700-23256719	PROSER1	52	81	23	31	44	48	38	48	38	51	56	62	38	59	43	24
AC_000169.1:23256718-23256738	PROSER1	96	58	29	45	64	57	29	65	54	46	30	105	48	53	31	43
AC_000169.1:23260361-23260381	PROSER1	716	743	743	761	656	668	761	601	717	611	760	671	627	663	798	739
AC_000169.1:23269119-23269139	PROSER1	471	506	763	759	654	560	628	554	514	497	569	617	591	501	604	598
AC_000169.1:23295104-23295123	STOML3	91	43	106	46	56	41	94	94	54	56	91	89	44	68	55	63
AC_000169.1:23303809-23303829	STOML3	171	99	139	105	84	105	149	143	209	113	185	106	149	71	138	102
AC_000169.1:23303837-23303856	STOML3	105	168	225	58	117	207	188	218	66	178	218	205	133	156	135	154
AC_000169.1:23303890-23303910	STOML3	12	9	23	6	6	7	24	17	3	19	0	13	14	12	16	16
AC_000169.1:23305691-23305710	STOML3	90	127	86	99	85	85	92	89	134	102	128	48	92	100	62	72
AC_000169.1:23353168-23353188	FREM2	137	185	166	148	114	218	209	152	142	189	262	233	209	200	180	215
AC_000169.1:23357878-23357898	FREM2	103	193	134	151	165	160	139	133	109	149	260	143	150	148	90	126
AC_000169.1:23384056-23384075	FREM2	197	118	78	72	166	143	109	116	114	164	100	88	134	116	149	140
AC_000169.1:23385119-23385139	FREM2	247	352	330	169	296	342	317	284	363	371	308	358	317	264	304	276
AC_000169.1:23393409-23393428	FREM2	141	208	169	243	189	175	259	147	131	148	161	203	137	105	165	161
AC_000169.1:2344134-2344154	DIAPH3	106	51	29	45	71	37	44	35	49	27	77	28	68	48	77	59
AC_000169.1:23708161-23708181	UFM1	29	9	31	3	23	12	76	54	28	6	52	10	22	15	22	39
AC_000169.1:23711758-23711777	UFM1	115	182	101	63	226	188	110	144	187	110	106	131	123	155	131	124
AC_000169.1:23711770-23711789	UFM1	9	19	28	8	11	16	16	23	42	26	12	9	24	16	11	24
AC_000169.1:23717282-23717301	UFM1	252	276	214	165	301	285	353	411	314	406	420	556	332	281	316	326
AC_000169.1:23717302-23717322	UFM1	173	115	130	240	162	118	231	188	224	138	253	297	149	122	151	171
AC_000169.1:24049668-24049688	TRPC4	68	68	97	47	71	62	111	110	32	106	73	138	67	78	64	68
AC_000169.1:24084946-24084966	TRPC4	64	47	54	6	21	17	17	19	31	12	27	36	47	16	26	26
AC_000169.1:24138976-24138996	TRPC4	55	104	66	45	107	71	51	62	80	73	103	117	87	68	34	41
AC_000169.1:24139075-24139094	TRPC4	254	270	308	196	221	244	335	296	251	258	285	257	215	202	242	262
AC_000169.1:24171029-24171049	TRPC4	125	102	71	54	81	95	79	45	160	108	102	84	0	0	0	0
AC_000169.1:24242131-24242150	POSTN	139	132	144	142	120	211	99	135	175	146	169	64	124	155	133	107
AC_000169.1:24246733-24246753	POSTN	48	42	21	19	55	79	5	30	23	58	18	46	65	45	34	23
AC_000169.1:24251069-24251088	POSTN	45	106	74	14	70	107	126	119	39	102	43	53	46	61	70	93
AC_000169.1:24254033-24254052	POSTN	206	168	152	173	217	165	265	175	246	302	200	163	212	161	147	196
AC_000169.1:24673711-24673730	SUPT20H	67	76	147	54	76	93	132	131	100	101	146	148	77	66	114	109
AC_000169.1:24677475-24677494	SUPT20H	1263	1774	1852	733	1400	2046	1764	1798	1307	2189	1859	2093	984	1533	1769	1538
AC_000169.1:24681663-24681682	SUPT20H	260	207	331	64	273	304	213	283	193	366	301	362	197	270	302	260
AC_000169.1:24686555-24686574	SUPT20H	169	114	152	120	206	116	116	240	112	106	243	92	115	118	129	117
AC_000169.1:24710936-24710955	EXOSC8	0	0	0	2	0	0	3	0	0	0	0	0	0	5	2	0
AC_000169.1:24710954-24710973	EXOSC8	21	44	32	10	60	46	24	68	41	82	37	49	29	41	17	29
AC_000169.1:24714311-24714331	EXOSC8	36	26	24	25	44	24	12	15	55	38	3	10	17	21	9	27
AC_000169.1:24715655-24715674	EXOSC8	13	13	0	0	0	24	8	15	0	5	0	8	5	8	16	15
AC_000169.1:24722963-24722982	ALG5	275	231	152	43	262	352	337	286	440	316	540	635	307	236	289	303
AC_000169.1:24723426-24723445	ALG5	7	22	3	0	31	24	12	10	61	21	10	0	37	10	13	26
AC_000169.1:24723827-24723846	ALG5	60	56	4	19	62	55	71	90	117	112	149	144	79	65	79	68
AC_000169.1:24724460-24724479	ALG5	27	5	12	6	7	13	3	33	28	7	20	66	10	9	11	19
AC_000169.1:24794792-24794812	SMAD9	98	111	99	134	91	88	74	137	77	69	81	161	58	77	93	112
AC_000169.1:24794854-24794874	SMAD9	94	83	122	52	148	113	109	159	149	105	76	139	89	86	115	116
AC_000169.1:24794922-24794942	SMAD9	174	212	200	121	254	146	122	94	129	191	99	96	188	191	152	160
AC_000169.1:24805934-24805953	SMAD9	220	194	248	96	181	183	172	240	240	224	292	284	226	157	217	230
AC_000169.1:24815193-24815212	SMAD9	222	219	184	162	272	121	115	171	241	172	182	220	200	141	181	184
AC_000169.1:24832168-24832187	RFXAP	61	21	74	78	61	40	46	79	39	8	88	176	35	42	81	56
AC_000169.1:24832548-24832568	LOC101904963	250	342	308	274	313	438	246	297	435	359	366	425	405	358	250	277
AC_000169.1:24834599-24834618	LOC101904963	1388	1365	1304	1185	1538	1306	1313	1319	1427	1513	1461	1594	1439	1253	1329	1294
AC_000169.1:24834747-24834766	LOC101904963	6	10	0	0	11	3	0	33	2	0	8	28	6	0	2	4
AC_000169.1:24834759-24834778	LOC101904963	0	0	0	0	8	0	0	0	0	0	5	0	3	8	2	1
AC_000169.1:24837799-24837819	RFXAP	54	61	22	66	62	40	67	38	61	24	31	60	65	42	56	69
AC_000169.1:24837886-24837906	RFXAP	15	21	17	0	4	5	5	0	0	8	44	16	6	5	8	8
AC_000169.1:24838013-24838033	RFXAP	146	178	128	90	105	96	101	143	155	109	180	232	169	94	160	158
AC_000169.1:24838087-24838107	RFXAP	87	84	86	11	34	92	29	65	37	62	74	68	52	80	79	61
AC_000169.1:24948776-24948796	SERTM1	627	445	713	312	548	551	601	525	536	462	719	615	523	471	607	576
AC_000169.1:24948836-24948856	SERTM1	226	337	257	83	221	291	401	249	286	293	274	271	253	215	241	263
AC_000169.1:24948885-24948904	SERTM1	63	74	41	42	99	61	68	34	89	57	50	95	71	46	71	70
AC_000169.1:24948919-24948938	SERTM1	344	326	495	123	273	279	458	485	419	312	511	505	372	308	386	409
AC_000169.1:25135257-25135277	CCNA1	181	172	132	76	193	143	146	164	125	169	150	70	201	136	120	101
AC_000169.1:25135842-25135861	CCNA1	105	75	62	20	90	45	55	52	107	57	28	79	93	58	73	54
AC_000169.1:25136166-25136186	CCNA1	157	149	108	84	126	218	96	126	95	128	175	104	129	162	138	128
AC_000169.1:25136271-25136290	CCNA1	256	366	341	97	266	299	340	255	293	300	469	484	263	322	295	306
AC_000169.1:25140122-25140142	CCNA1	104	41	54	58	66	51	43	78	57	23	70	83	95	44	51	54
AC_000169.1:25208356-25208375	SPG20	250	177	192	108	162	167	209	200	289	245	131	331	199	152	215	203
AC_000169.1:25208579-25208599	SPG20	136	217	187	377	172	172	182	163	138	292	350	309	169	156	136	183
AC_000169.1:25208784-25208803	SPG20	35	108	169	71	97	57	72	82	89	66	196	75	85	102	104	115
AC_000169.1:25208846-25208866	SPG20	12	0	7	3	4	0	27	25	5	2	23	30	18	5	23	6
AC_000169.1:25212272-25212292	SPG20	31	32	46	34	43	92	15	30	24	33	17	50	42	31	38	41
AC_000169.1:25299122-25299141	SOHLH2	357	232	315	133	219	227	262	300	199	306	238	430	182	263	293	270
AC_000169.1:25299158-25299177	SOHLH2	121	170	97	89	204	109	111	164	160	82	217	179	140	149	179	110
AC_000169.1:25308203-25308222	SOHLH2	28	29	42	22	6	17	30	59	12	89	85	66	14	51	36	27
AC_000169.1:25314103-25314122	SOHLH2	13	14	10	0	4	21	40	11	20	29	23	9	45	0	31	15
AC_000169.1:25391239-25391258	DCLK1	112	100	63	60	80	74	59	74	121	63	48	84	85	99	57	42
AC_000169.1:25391347-25391366	DCLK1	61	65	144	74	144	76	41	112	112	37	40	187	78	57	87	99
AC_000169.1:25632561-25632581	DCLK1	248	221	205	86	284	172	179	225	252	244	203	345	211	174	219	248
AC_000169.1:25647801-25647820	DCLK1	2	24	5	0	3	36	28	12	24	24	0	0	12	22	14	2
AC_000169.1:26000019-26000038	MAB21L1	57	81	84	62	93	81	98	74	142	91	59	129	89	79	66	81
AC_000169.1:26000308-26000327	MAB21L1	5	12	21	32	6	0	20	10	10	9	0	21	5	15	23	18
AC_000169.1:26000327-26000346	MAB21L1	256	212	222	299	288	197	259	272	314	203	342	449	231	209	268	256
AC_000169.1:26000342-26000361	MAB21L1	127	178	207	219	167	176	151	214	110	204	151	129	144	137	130	138
AC_000169.1:26201425-26201444	NBEA	245	178	171	15	227	160	223	212	206	191	137	122	193	207	160	130
AC_000169.1:26201500-26201519	NBEA	91	111	88	64	119	95	93	105	39	98	52	86	110	79	83	76
AC_000169.1:26201548-26201568	NBEA	101	91	111	59	134	56	174	121	99	60	186	183	108	79	116	147
AC_000169.1:26234323-26234342	NBEA	638	578	523	246	651	574	546	476	742	591	566	675	604	540	539	509
AC_000169.1:26254548-26254568	NBEA	83	75	76	43	62	113	61	120	39	83	81	50	74	69	74	81
AC_000169.1:27407304-27407323	RFC3	3	0	0	0	7	0	0	2	1	0	0	0	10	1	10	4
AC_000169.1:27407389-27407409	RFC3	9	0	0	41	0	0	0	6	0	0	0	10	10	0	9	4
AC_000169.1:27414716-27414735	RFC3	16	36	36	3	17	32	27	57	19	23	17	31	19	36	28	42
AC_000169.1:27415319-27415338	RFC3	15	12	22	7	11	17	19	23	17	16	20	10	12	7	11	12
AC_000169.1:27975830-27975849	STARD13	309	271	251	212	377	301	229	270	403	317	379	340	314	248	245	324
AC_000169.1:28009166-28009185	STARD13	132	88	112	36	92	72	127	88	86	132	72	112	70	83	125	96
AC_000169.1:28009357-28009376	STARD13	504	519	326	372	397	448	507	442	461	505	504	672	440	397	368	331
AC_000169.1:28009388-28009407	STARD13	35	18	11	6	40	34	11	29	14	33	24	40	31	26	15	20
AC_000169.1:28009582-28009601	STARD13	231	271	256	413	260	250	187	291	271	271	265	340	235	177	242	223
AC_000169.1:28074896-28074916	KL	171	265	256	421	180	284	217	181	107	215	181	293	195	208	216	214
AC_000169.1:28075076-28075096	KL	284	222	303	33	286	348	379	285	429	416	452	314	256	287	313	295
AC_000169.1:28075115-28075135	KL	65	112	68	45	71	78	151	101	98	80	128	186	123	94	68	75
AC_000169.1:28075142-28075161	KL	29	18	38	69	17	6	69	22	40	11	49	30	21	17	42	22
AC_000169.1:28080738-28080758	KL	57	26	32	28	35	47	95	39	70	58	79	88	62	29	93	63
AC_000169.1:28397133-28397153	PDS5B	75	132	103	136	129	42	64	133	126	96	112	147	117	78	116	117
AC_000169.1:28403871-28403891	PDS5B	27	13	91	63	33	11	55	43	56	1	121	59	24	20	70	57
AC_000169.1:28416951-28416970	PDS5B	21	8	39	15	33	20	5	20	10	37	0	0	24	26	14	17
AC_000169.1:28416967-28416987	PDS5B	29	46	31	19	52	47	43	23	88	39	31	19	23	18	22	19
AC_000169.1:28419293-28419313	PDS5B	24	50	28	4	52	49	48	52	34	54	89	14	42	73	49	56
AC_000169.1:28545929-28545948	N4BP2L2	50	25	38	56	49	36	40	52	67	46	53	71	38	50	42	63
AC_000169.1:28545999-28546019	N4BP2L2	104	87	154	116	111	92	194	124	57	111	122	198	121	104	137	134
AC_000169.1:28546371-28546390	N4BP2L2	61	43	80	88	42	30	41	67	10	42	142	85	51	49	77	69
AC_000169.1:28546386-28546406	N4BP2L2	116	119	31	55	78	90	66	86	59	108	54	88	49	122	33	90
AC_000169.1:28553167-28553186	N4BP2L2	5	9	6	24	6	21	17	25	5	22	11	18	16	13	16	11
AC_000169.1:28612195-28612215	N4BP2L1	147	128	158	113	184	114	144	136	132	67	143	107	158	103	146	135
AC_000169.1:28612211-28612231	N4BP2L1	143	168	143	181	166	150	158	243	107	251	136	251	201	160	203	168
AC_000169.1:28612229-28612248	N4BP2L1	812	753	923	426	900	811	861	856	830	816	1061	1089	878	757	878	806
AC_000169.1:28629081-28629101	N4BP2L1	58	60	39	48	62	68	51	55	33	41	63	98	71	49	52	43
AC_000169.1:28629550-28629570	N4BP2L1	9	0	1	0	1	0	4	10	7	4	0	0	11	5	7	6
AC_000169.1:28671069-28671088	BRCA2	86	40	50	29	26	55	63	37	38	40	21	92	48	40	59	62
AC_000169.1:28672187-28672207	BRCA2	139	106	97	49	72	122	66	101	124	115	88	122	157	111	139	95
AC_000169.1:28672919-28672938	BRCA2	9	5	26	15	12	8	6	8	13	33	13	0	22	20	17	19
AC_000169.1:28675784-28675804	BRCA2	3	0	0	0	0	9	7	3	2	16	0	23	3	8	4	5
AC_000169.1:28680746-28680765	BRCA2	70	43	63	39	88	68	47	57	53	80	23	57	43	71	45	64
AC_000169.1:28691281-28691301	ZAR1L	63	90	80	19	45	64	65	97	62	121	123	122	102	98	74	85
AC_000169.1:28691309-28691329	ZAR1L	444	485	529	708	545	503	632	587	509	510	779	651	532	433	537	491
AC_000169.1:28691356-28691376	ZAR1L	355	321	428	290	324	376	401	411	340	411	347	486	303	306	344	401
AC_000169.1:28691400-28691419	ZAR1L	229	332	272	93	216	192	175	185	251	233	323	354	217	207	240	238
AC_000169.1:28840132-28840152	FRY	56	90	33	33	27	36	97	71	66	46	50	96	60	35	46	40
AC_000169.1:28861691-28861710	FRY	78	64	157	99	93	132	95	108	82	93	51	118	92	63	56	73
AC_000169.1:28868859-28868879	FRY	378	280	325	354	380	281	366	317	320	339	438	370	260	328	286	332
AC_000169.1:28911035-28911054	FRY	54	98	134	96	90	69	109	88	78	66	101	97	73	81	71	94
AC_000169.1:28966777-28966796	FRY	152	145	126	82	172	178	242	116	112	166	189	158	146	137	203	132
AC_000169.1:29256987-29257006	RXFP2	47	86	86	43	52	155	114	51	55	118	86	88	59	96	75	74
AC_000169.1:29258833-29258852	RXFP2	105	116	95	99	125	86	171	109	123	87	210	192	87	121	111	115
AC_000169.1:29280466-29280486	RXFP2	5	2	3	1	6	0	11	0	19	0	0	0	1	0	3	7
AC_000169.1:29280532-29280551	RXFP2	38	20	64	5	57	25	105	8	42	13	52	61	26	18	36	28
AC_000169.1:29578552-29578572	LOC788183	142	157	100	36	165	191	140	63	177	137	149	127	138	170	88	86
AC_000169.1:29619934-29619953	LOC788183	161	166	167	26	199	180	182	153	147	192	149	238	161	185	147	143
AC_000169.1:29619967-29619987	LOC788183	174	79	102	70	188	155	71	67	132	192	9	76	112	119	71	79
AC_000169.1:29619994-29620014	LOC788183	124	184	186	298	136	211	164	137	118	233	134	116	102	185	117	132
AC_000169.1:29622995-29623015	LOC788183	241	216	183	235	215	213	209	164	159	185	152	117	205	125	181	137
AC_000169.1:29821105-29821124	HSPH1	199	158	193	36	180	260	298	219	176	238	253	300	165	178	232	214
AC_000169.1:29830576-29830595	HSPH1	108	126	145	73	111	161	153	130	150	113	163	139	136	110	102	135
AC_000169.1:29831164-29831184	HSPH1	50	23	37	43	64	44	64	77	24	46	81	53	48	88	39	37
AC_000169.1:29831907-29831926	HSPH1	22	15	18	11	7	4	29	9	11	10	55	8	11	4	22	37
AC_000169.1:29880044-29880064	LOC101906564	171	193	196	95	169	120	145	180	142	198	225	216	169	136	157	182
AC_000169.1:29887955-29887975	LOC101906564	131	87	132	236	163	144	117	153	120	139	263	88	73	109	146	128
AC_000169.1:29892599-29892618	LOC101906564	225	369	274	401	265	396	226	257	242	392	329	255	274	267	216	237
AC_000169.1:29894624-29894644	LOC101906564	305	424	430	368	371	455	438	380	419	431	503	319	409	398	398	411
AC_000169.1:29994053-29994072	TEX26	20	4	22	31	38	5	39	44	15	22	60	56	17	6	42	16
AC_000169.1:30002741-30002761	TEX26	22	47	65	30	36	17	36	26	19	31	36	43	35	34	29	38
AC_000169.1:30002788-30002807	TEX26	47	29	60	10	26	40	42	19	71	65	43	19	37	54	36	25
AC_000169.1:30005321-30005340	TEX26	40	31	11	9	4	38	24	34	22	7	52	60	19	36	30	35
AC_000169.1:30005367-30005387	TEX26	61	59	130	38	94	66	114	141	81	99	102	53	72	66	114	78
AC_000169.1:30025675-30025695	MEDAG	40	15	21	9	49	30	56	35	63	13	31	34	20	14	27	37
AC_000169.1:30026183-30026202	MEDAG	87	58	70	35	65	22	112	68	94	64	28	80	43	45	84	83
AC_000169.1:30026258-30026278	MEDAG	47	109	22	43	68	109	56	60	92	101	51	23	69	116	74	60
AC_000169.1:30028279-30028299	MEDAG	24	42	0	0	16	38	3	1	8	56	1	0	14	34	7	11
AC_000169.1:30142989-30143008	ALOX5AP	135	116	155	140	102	83	100	124	149	109	102	106	159	114	122	132
AC_000169.1:30145920-30145939	ALOX5AP	39	60	97	40	60	65	75	65	75	61	84	116	64	54	71	92
AC_000169.1:30152547-30152567	ALOX5AP	296	314	228	362	365	312	367	382	201	234	361	400	340	217	341	294
AC_000169.1:30152572-30152592	ALOX5AP	90	129	75	24	68	100	74	68	39	136	61	27	51	107	78	53
AC_000169.1:30211535-30211554	USPL1	25	48	0	13	38	28	15	5	15	58	3	14	0	0	0	0
AC_000169.1:30211630-30211650	USPL1	0	1	2	0	4	0	4	0	3	12	0	17	2	2	2	0
AC_000169.1:30216189-30216209	USPL1	0	6	12	4	3	11	2	3	0	0	16	6	7	3	22	4
AC_000169.1:30227235-30227254	USPL1	4	36	1	6	3	28	16	12	2	12	35	15	12	13	6	22
AC_000169.1:30227326-30227345	USPL1	13	32	20	6	15	21	21	17	11	51	13	0	22	27	38	20
AC_000169.1:30355146-30355166	HMGB1	90	65	45	27	72	95	73	65	93	45	117	20	85	64	74	90
AC_000169.1:30355430-30355450	HMGB1	60	39	41	33	65	64	74	39	87	56	120	58	75	61	74	71
AC_000169.1:30355458-30355477	HMGB1	50	40	31	29	74	27	45	13	71	15	79	121	36	35	48	51
AC_000169.1:30356102-30356122	HMGB1	451	572	409	304	442	514	400	535	432	369	477	335	395	504	424	464
AC_000169.1:30543047-30543067	KATNAL1	26	13	15	1	16	1	13	5	31	14	10	42	28	17	10	21
AC_000169.1:30543520-30543539	KATNAL1	248	202	219	499	270	234	198	202	289	191	306	221	239	233	232	165
AC_000169.1:30547139-30547159	KATNAL1	245	243	270	158	276	212	252	213	230	234	301	233	279	164	236	233
AC_000169.1:30547978-30547998	KATNAL1	6	6	9	9	4	11	0	0	6	0	0	0	15	5	6	1
AC_000169.1:30869535-30869554	UBL3	86	103	121	197	105	83	116	96	42	109	104	78	106	81	87	110
AC_000169.1:30869586-30869606	UBL3	14	20	40	4	20	35	23	1	18	40	0	14	26	17	25	39
AC_000169.1:30869616-30869635	UBL3	84	90	73	104	93	110	60	141	94	129	129	103	115	76	103	84
AC_000169.1:30874086-30874105	UBL3	95	104	48	50	59	87	41	66	60	90	49	63	65	95	84	62
AC_000169.1:30878530-30878549	UBL3	54	144	64	99	86	91	99	90	85	102	70	39	107	41	48	76
AC_000169.1:31004702-31004721	SLC7A1	281	189	200	96	241	238	192	223	248	215	194	129	203	174	195	290
AC_000169.1:31004797-31004817	SLC7A1	1366	1180	1193	2281	1070	1283	1154	1211	1272	1256	1271	1250	1324	992	1300	1257
AC_000169.1:31006428-31006447	SLC7A1	25	29	22	51	14	15	5	2	11	11	4	27	25	6	18	13
AC_000169.1:31010620-31010640	SLC7A1	152	113	158	85	98	136	223	109	197	169	141	193	138	123	137	162
AC_000169.1:31011174-31011194	SLC7A1	37	46	132	90	41	49	97	39	75	53	44	76	56	83	67	74
AC_000169.1:31031234-31031254	MTUS2	65	102	68	35	125	64	49	75	86	91	171	71	91	79	66	58
AC_000169.1:31045684-31045703	MTUS2	49	49	40	42	29	58	37	36	54	26	32	72	57	41	54	33
AC_000169.1:31054454-31054473	MTUS2	89	29	100	94	123	74	78	112	110	91	125	164	76	71	133	76
AC_000169.1:31054499-31054519	MTUS2	48	50	110	25	38	126	52	74	85	80	77	53	69	85	40	57
AC_000169.1:31054632-31054651	MTUS2	9	8	24	21	24	5	22	26	8	10	20	7	10	22	16	11
AC_000169.1:31471141-31471161	SLC46A3	139	116	147	215	221	100	212	151	166	147	186	183	158	108	119	142
AC_000169.1:31471165-31471184	SLC46A3	16	69	60	89	62	86	41	92	74	98	100	57	68	51	69	62
AC_000169.1:31471220-31471239	SLC46A3	88	35	146	63	122	36	75	37	91	65	50	53	86	58	96	85
AC_000169.1:31471571-31471590	SLC46A3	200	167	219	9	297	171	239	235	270	290	184	193	208	217	171	226
AC_000169.1:31473632-31473652	SLC46A3	8	3	16	4	24	13	15	13	28	7	14	10	11	8	14	2
AC_000169.1:31498147-31498166	POMP	39	19	45	8	87	30	14	40	70	61	30	12	40	24	25	36
AC_000169.1:31498920-31498939	POMP	5	9	0	4	0	0	0	9	4	0	0	40	9	7	3	3
AC_000169.1:31500670-31500690	POMP	23	50	65	23	74	59	43	58	23	68	8	48	40	30	40	32
AC_000169.1:31500703-31500723	POMP	3	21	25	15	2	9	8	4	28	8	13	11	10	12	8	4
AC_000169.1:31500751-31500771	POMP	38	36	21	13	17	52	41	28	25	50	11	8	25	25	23	25
AC_000169.1:31681455-31681474	FLT1	612	665	655	253	633	568	580	621	581	491	701	749	669	463	537	523
AC_000169.1:31710611-31710630	FLT1	0	0	2	26	0	0	5	6	0	0	0	0	0	0	9	11
AC_000169.1:31714558-31714577	FLT1	84	66	58	29	78	34	75	30	72	62	48	57	72	40	55	44
AC_000169.1:31718287-31718306	FLT1	262	374	235	160	357	307	304	492	517	488	455	411	330	338	350	317
AC_000169.1:31718307-31718327	FLT1	433	385	400	65	411	305	409	442	449	399	510	497	401	260	433	369
AC_000169.1:31882210-31882230	PAN3	15	19	14	0	5	10	28	0	23	11	54	62	13	9	23	20
AC_000169.1:31887390-31887409	PAN3	76	139	132	93	96	152	120	115	125	167	108	100	103	116	125	125
AC_000169.1:31887412-31887431	PAN3	47	44	41	27	59	34	51	52	59	52	26	40	28	36	33	40
AC_000169.1:31891106-31891125	PAN3	23	73	31	149	38	74	55	29	11	39	68	38	27	51	56	37
AC_000169.1:31891259-31891278	PAN3	80	24	17	14	66	5	60	49	39	32	48	56	57	59	62	46
AC_000169.1:32128393-32128413	LOC101902112	499	459	462	569	506	536	390	377	456	517	476	456	503	454	386	504
AC_000169.1:32129654-32129674	LOC101902112	630	585	619	275	528	644	629	664	504	611	620	583	538	546	580	499
AC_000169.1:32129684-32129704	LOC101902112	686	771	787	993	726	894	719	682	804	862	870	702	634	703	627	711
AC_000169.1:32129726-32129746	LOC101902112	100	62	89	179	96	68	96	93	108	62	130	133	82	65	77	74
AC_000169.1:32137658-32137677	LOC101902112	231	280	155	436	162	180	211	182	274	201	297	161	194	151	143	140
AC_000169.1:32246086-32246106	FLT3	1645	1551	1463	2123	1568	1649	1653	1445	1739	1696	1682	1543	1465	1442	1470	1500
AC_000169.1:32254980-32254999	FLT3	82	53	103	17	96	58	94	62	49	48	86	30	76	78	92	91
AC_000169.1:32259248-32259267	FLT3	62	77	53	33	22	64	10	49	60	57	13	24	30	52	46	35
AC_000169.1:32260676-32260695	FLT3	232	185	215	92	182	219	172	231	162	194	252	268	147	199	166	191
AC_000169.1:32271753-32271773	FLT3	50	89	60	26	73	47	69	86	125	53	34	34	48	36	44	48
AC_000169.1:32300152-32300171	URAD	336	279	251	188	326	287	318	318	369	221	399	411	440	330	312	305
AC_000169.1:32300211-32300230	URAD	690	630	585	418	601	657	668	555	568	539	566	597	662	582	544	569
AC_000169.1:32300231-32300251	URAD	66	116	133	17	80	43	71	98	101	152	55	135	75	77	105	96
AC_000169.1:32308635-32308655	URAD	106	131	86	130	139	117	86	157	111	103	98	94	129	96	106	156
AC_000169.1:32317686-32317705	CDX2	300	328	297	513	262	315	366	313	180	377	299	372	310	320	318	343
AC_000169.1:32321324-32321343	CDX2	35	16	44	6	28	3	22	24	38	9	53	32	18	10	19	16
AC_000169.1:32321345-32321365	CDX2	54	52	21	60	45	75	10	53	31	54	19	110	32	53	50	41
AC_000169.1:32321363-32321383	CDX2	50	54	95	48	41	68	93	82	90	125	55	161	100	53	79	56
AC_000169.1:32322388-32322407	CDX2	11	7	36	0	8	12	7	46	14	21	14	0	5	15	6	14
AC_000169.1:32356835-32356855	PDX1	91	87	152	249	102	91	113	117	85	114	125	160	123	85	114	117
AC_000169.1:32356945-32356964	PDX1	16	20	3	0	30	8	0	1	16	13	0	0	24	10	3	2
AC_000169.1:32357003-32357022	PDX1	108	89	65	92	41	82	67	85	89	99	97	35	58	109	77	80
AC_000169.1:32357203-32357223	PDX1	112	105	136	86	80	99	84	115	103	107	84	64	89	96	127	95
AC_000169.1:32446441-32446460	GSX1	76	121	84	119	64	93	114	69	191	102	39	159	153	109	90	97
AC_000169.1:32446564-32446583	GSX1	87	88	23	118	113	100	39	56	79	94	49	66	75	84	85	88
AC_000169.1:32446637-32446657	GSX1	2	8	0	6	1	2	0	0	0	3	0	0	6	0	0	4
AC_000169.1:32446673-32446693	GSX1	253	278	159	338	179	217	241	290	282	245	251	259	242	269	302	231
AC_000169.1:32555208-32555227	POLR1D	10	0	0	0	0	0	0	4	6	0	0	0	4	0	2	4
AC_000169.1:32555227-32555247	POLR1D	83	85	51	119	113	76	33	95	116	41	92	48	115	63	80	67
AC_000169.1:32555243-32555263	POLR1D	67	32	49	15	38	52	31	27	50	58	9	19	28	17	39	35
AC_000169.1:32555281-32555301	POLR1D	53	62	44	28	29	47	35	36	40	34	22	35	61	59	35	30
AC_000169.1:32616260-32616279	LNX2	76	90	84	56	115	69	55	81	37	85	19	75	90	83	49	98
AC_000169.1:32616365-32616385	LNX2	42	36	32	24	78	47	34	33	19	5	21	9	31	7	21	22
AC_000169.1:32616382-32616401	LNX2	338	328	392	184	353	241	245	349	398	230	262	258	320	296	320	274
AC_000169.1:32620263-32620283	LNX2	213	211	260	117	147	225	225	339	210	336	263	400	200	217	233	207
AC_000169.1:32632397-32632417	LNX2	445	476	547	683	517	425	477	635	598	551	530	516	499	432	514	505
AC_000169.1:32720462-32720481	MTIF3	12	17	31	43	16	34	45	61	6	33	29	54	16	20	30	37
AC_000169.1:32720500-32720520	MTIF3	153	180	187	253	144	193	161	141	232	118	107	121	198	132	154	161
AC_000169.1:32720580-32720600	MTIF3	94	100	46	70	93	78	44	81	125	175	71	33	92	75	52	66
AC_000169.1:32720601-32720620	MTIF3	166	133	110	26	114	102	116	162	129	160	118	217	151	131	129	98
AC_000169.1:32721952-32721971	MTIF3	54	18	63	19	44	23	26	22	77	14	29	58	63	49	34	46
AC_000169.1:32725185-32725204	GTF3A	31	39	47	82	69	30	41	52	85	46	36	84	68	40	47	51
AC_000169.1:32726059-32726079	GTF3A	0	2	9	11	22	7	6	3	5	2	0	0	4	0	3	10
AC_000169.1:32730818-32730837	GTF3A	68	43	47	55	74	50	29	36	111	33	68	133	86	41	60	77
AC_000169.1:32730843-32730862	GTF3A	9	9	14	14	35	10	3	54	43	6	25	21	41	12	13	38
AC_000169.1:32842882-32842902	RASL11A	45	14	41	124	68	28	29	28	16	39	37	9	53	20	49	38
AC_000169.1:32844083-32844103	RASL11A	125	90	140	143	132	66	154	176	84	93	139	163	140	86	163	164
AC_000169.1:32844695-32844714	RASL11A	59	30	77	65	74	35	71	52	60	52	94	72	53	51	93	55
AC_000169.1:32844744-32844763	RASL11A	233	195	215	74	155	251	172	161	201	245	240	196	180	203	193	216
AC_000169.1:32844773-32844792	RASL11A	22	35	1	11	26	38	6	8	18	58	5	12	21	42	10	13
AC_000169.1:32854171-32854190	RPL21	0	12	19	1	0	3	6	2	0	7	0	0	6	28	14	12
AC_000169.1:32855638-32855658	RPL21	144	147	128	158	112	77	78	135	86	57	73	129	126	103	120	143
AC_000169.1:32855659-32855678	RPL21	589	422	487	351	486	360	380	404	398	413	349	539	560	373	463	505
AC_000169.1:32927786-32927806	USP12	123	113	122	29	90	130	112	134	152	131	150	130	145	115	148	111
AC_000169.1:32937261-32937280	USP12	106	54	82	58	101	87	163	87	147	139	115	116	103	86	88	77
AC_000169.1:32937281-32937301	USP12	61	46	89	40	112	131	73	77	99	131	105	47	62	113	68	102
AC_000169.1:32942901-32942920	USP12	133	141	127	137	140	190	194	175	169	154	109	188	116	82	130	165
AC_000169.1:33114098-33114118	GPR12	97	111	48	15	140	111	77	99	154	80	103	104	102	104	88	100
AC_000169.1:33114196-33114216	GPR12	14	20	39	5	11	15	1	35	8	26	14	0	16	17	20	23
AC_000169.1:33114505-33114525	GPR12	66	105	65	133	133	70	89	66	104	97	69	57	122	88	116	83
AC_000169.1:33114531-33114551	GPR12	207	114	166	214	164	160	151	102	144	144	194	164	141	91	142	176
AC_000169.1:33160221-33160241	WASF3	302	210	269	437	404	272	239	249	300	233	363	397	317	254	315	287
AC_000169.1:33172340-33172359	WASF3	32	12	36	35	35	5	58	39	24	18	26	81	22	11	45	28
AC_000169.1:33174642-33174662	WASF3	296	306	298	277	305	290	287	281	243	331	441	282	333	291	298	288
AC_000169.1:33185988-33186008	WASF3	149	130	81	153	167	171	194	121	108	97	137	224	111	102	153	123
AC_000169.1:33326203-33326222	CDK8	288	246	216	174	266	255	221	257	246	285	320	235	275	218	292	230
AC_000169.1:33332292-33332312	CDK8	311	308	291	652	294	290	330	229	253	228	341	289	294	236	352	312
AC_000169.1:33332331-33332351	CDK8	140	90	125	71	107	93	122	125	90	70	151	247	130	81	127	110
AC_000169.1:33361015-33361035	CDK8	295	340	350	659	274	319	378	261	259	340	330	370	270	297	300	315
AC_000169.1:33361057-33361077	CDK8	108	113	175	89	139	92	83	130	161	59	102	196	76	137	141	128
AC_000169.1:33412373-33412392	RNF6	26	39	43	32	30	55	87	77	72	50	39	17	42	60	49	49
AC_000169.1:33413715-33413734	RNF6	37	9	20	4	17	1	19	17	32	0	28	56	12	9	10	25
AC_000169.1:33416488-33416507	RNF6	232	199	186	52	171	234	126	123	187	307	163	176	203	229	149	146
AC_000169.1:33416536-33416555	RNF6	45	28	51	3	47	34	35	13	11	23	39	15	23	12	19	29
AC_000169.1:33417059-33417078	RNF6	123	146	123	118	114	195	155	98	84	176	197	217	124	150	106	108
AC_000169.1:33469428-33469447	LOC536660	53	70	80	26	100	46	46	91	40	82	8	38	77	78	46	60
AC_000169.1:33483441-33483460	LOC536660	150	193	164	158	125	176	144	177	169	178	164	110	111	156	128	103
AC_000169.1:33483908-33483928	LOC536660	137	130	182	224	92	143	146	183	108	160	169	208	166	124	119	156
AC_000169.1:33497562-33497581	LOC536660	271	251	232	71	253	278	265	233	293	267	221	263	245	203	225	238
AC_000169.1:33578310-33578330	SHISA2	10	0	14	0	39	0	8	0	13	0	23	11	13	4	18	14
AC_000169.1:33578536-33578555	SHISA2	53	69	91	167	52	83	82	86	43	87	237	111	66	71	64	86
AC_000169.1:33581550-33581570	SHISA2	48	103	44	80	116	49	25	70	106	133	133	95	77	97	69	55
AC_000169.1:33581568-33581588	SHISA2	187	184	201	176	184	231	158	229	202	156	273	352	222	126	181	204
AC_000169.1:34003050-34003069	ATP8A2	170	126	135	67	92	171	127	145	110	127	168	138	126	155	154	104
AC_000169.1:34013309-34013328	ATP8A2	181	151	206	418	170	156	243	162	177	121	217	128	132	119	173	168
AC_000169.1:34020720-34020739	ATP8A2	103	56	65	43	77	55	76	106	81	48	145	105	91	86	81	69
AC_000169.1:34021291-34021311	ATP8A2	61	82	62	43	54	33	63	71	64	49	119	122	29	34	57	77
AC_000169.1:34054160-34054179	ATP8A2	285	258	316	254	299	249	287	275	275	237	187	182	284	282	256	263
AC_000169.1:34157692-34157712	NUP58	3	12	8	9	29	0	13	30	7	5	7	9	14	19	17	16
AC_000169.1:34160905-34160925	NUP58	114	109	145	78	123	112	81	85	103	108	231	268	99	105	111	108
AC_000169.1:34162691-34162710	NUP58	0	1	10	2	0	0	0	3	0	8	0	0	3	12	5	4
AC_000169.1:34166644-34166664	NUP58	236	256	339	121	285	245	293	299	319	262	241	528	275	214	244	286
AC_000169.1:34177972-34177991	MTMR6	131	163	85	183	218	150	177	198	169	100	183	269	187	119	176	162
AC_000169.1:34183166-34183186	MTMR6	26	62	40	93	18	29	45	59	14	13	39	13	31	34	34	38
AC_000169.1:34184728-34184747	MTMR6	48	61	34	83	28	65	20	59	46	113	57	53	38	55	26	50
AC_000169.1:34184753-34184772	MTMR6	595	629	708	209	508	616	558	707	524	596	753	775	509	604	598	541
AC_000169.1:34235126-34235145	AMER2	141	128	173	79	143	127	133	156	98	114	182	166	170	94	142	177
AC_000169.1:34235221-34235241	AMER2	569	604	440	205	582	582	527	532	565	716	444	745	577	554	451	518
AC_000169.1:34235333-34235353	AMER2	102	94	105	88	143	104	71	79	81	91	43	108	91	106	80	72
AC_000169.1:34235405-34235424	AMER2	27	22	24	32	55	26	29	21	44	35	49	19	54	36	37	38
AC_000169.1:34524191-34524211	SPATA13	226	323	232	108	204	335	156	225	159	269	212	236	208	242	191	226
AC_000169.1:34526187-34526206	SPATA13	33	24	41	24	13	26	13	32	15	31	15	0	19	33	28	19
AC_000169.1:34527087-34527106	SPATA13	650	542	605	255	555	594	616	577	645	717	776	752	536	550	561	575
AC_000169.1:34527266-34527285	SPATA13	831	873	1054	796	899	827	883	995	728	825	851	1065	849	728	836	924
AC_000169.1:34545434-34545453	C1QTNF9	366	395	303	380	453	382	352	355	423	418	426	331	428	430	314	350
AC_000169.1:34545513-34545533	C1QTNF9	208	163	158	180	197	148	171	158	266	170	172	158	216	167	170	124
AC_000169.1:34546458-34546477	C1QTNF9	67	55	51	4	70	50	45	5	65	78	26	81	63	56	63	12
AC_000169.1:34547937-34547956	C1QTNF9	142	180	103	92	132	177	174	168	136	152	142	215	175	120	156	126
AC_000169.1:34555539-34555559	MIPEP	5	3	0	8	5	4	15	16	8	5	24	43	9	2	16	10
AC_000169.1:34569172-34569192	MIPEP	395	332	403	257	345	253	414	388	310	211	422	689	436	317	464	528
AC_000169.1:34570001-34570021	MIPEP	342	386	304	73	298	346	297	322	246	406	334	361	328	317	281	272
AC_000169.1:34577558-34577577	MIPEP	40	75	24	9	50	32	48	58	71	39	27	102	54	51	47	49
AC_000169.1:34581517-34581536	MIPEP	105	55	58	59	132	38	47	132	102	52	129	127	144	42	119	107
AC_000169.1:34676746-34676765	TNFRSF19	17	23	20	22	15	7	33	3	68	13	16	0	31	16	6	21
AC_000169.1:34716382-34716402	TNFRSF19	17	24	21	43	30	19	44	37	16	17	56	4	22	22	26	27
AC_000169.1:34716474-34716493	TNFRSF19	42	32	57	71	30	60	70	44	39	46	39	82	47	68	53	52
AC_000169.1:34716528-34716547	TNFRSF19	72	107	61	112	108	124	84	84	34	105	100	210	43	90	104	95
AC_000169.1:34734122-34734142	TNFRSF19	94	66	56	80	85	52	111	57	103	73	102	35	75	42	70	63
AC_000169.1:34885023-34885043	SACS	21	12	0	114	15	22	22	23	12	11	13	32	41	11	28	15
AC_000169.1:34889770-34889789	SACS	87	24	49	51	94	32	94	62	66	25	97	46	45	44	53	57
AC_000169.1:34892030-34892050	SACS	39	73	73	30	82	76	48	97	53	87	81	35	56	62	39	45
AC_000169.1:34893055-34893075	SACS	454	331	319	211	420	320	429	408	350	370	517	515	358	302	438	466
AC_000169.1:34906815-34906835	SACS	253	357	246	316	348	402	260	313	273	405	332	282	292	279	325	317
AC_000169.1:34935978-34935998	SGCG	347	334	393	108	395	376	333	411	364	343	340	272	324	298	388	333
AC_000169.1:34942964-34942984	SGCG	38	22	15	37	21	16	30	34	18	25	44	21	44	30	20	34
AC_000169.1:34944622-34944642	SGCG	149	198	233	59	302	185	144	154	185	231	167	211	217	172	197	174
AC_000169.1:34947470-34947489	SGCG	205	193	143	105	251	163	99	213	270	147	150	231	177	129	156	169
AC_000169.1:34947499-34947519	SGCG	254	237	218	238	170	225	239	293	213	262	182	80	252	173	243	230
AC_000169.1:35630992-35631011	FGF9	153	135	151	47	113	133	221	160	186	119	171	274	159	112	171	170
AC_000169.1:35647525-35647545	FGF9	19	14	22	47	17	6	49	61	11	28	67	48	22	2	21	33
AC_000169.1:35647554-35647574	FGF9	59	107	41	126	70	138	66	65	58	131	56	83	30	132	38	74
AC_000169.1:35647584-35647604	FGF9	278	200	315	149	193	266	139	197	335	232	218	187	201	209	213	194
AC_000169.1:35663642-35663662	LOC104973585	849	833	1165	285	946	848	1088	1062	1039	881	1188	1208	978	889	991	1143
AC_000169.1:35663678-35663697	LOC104973585	24	16	70	29	67	36	83	55	43	53	23	35	52	20	50	56
AC_000169.1:35663721-35663740	LOC104973585	85	150	94	64	119	163	140	111	106	117	47	170	91	95	119	118
AC_000169.1:35663737-35663756	LOC104973585	103	146	210	97	145	169	213	185	149	231	154	184	171	145	191	181
AC_000169.1:35710695-35710714	MICU2	28	33	14	45	47	32	34	64	13	58	43	12	43	13	40	27
AC_000169.1:35710737-35710757	MICU2	61	40	82	22	32	36	13	24	86	11	45	23	71	17	20	44
AC_000169.1:35732679-35732699	MICU2	361	357	367	637	329	399	374	258	515	355	316	395	388	291	321	340
AC_000169.1:35732710-35732730	MICU2	127	130	103	99	115	55	74	144	93	104	154	188	110	81	81	97
AC_000169.1:35748144-35748164	MICU2	31	39	29	6	34	53	8	32	10	35	10	0	13	29	7	19
AC_000169.1:35781459-35781479	ZDHHC20	26	45	30	34	38	51	3	15	66	47	16	78	33	37	15	23
AC_000169.1:35781475-35781495	ZDHHC20	56	65	82	63	82	68	44	65	64	80	78	0	83	61	71	54
AC_000169.1:35813334-35813353	ZDHHC20	312	364	273	417	384	410	292	306	374	399	261	309	317	274	331	316
AC_000169.1:35818401-35818420	ZDHHC20	181	263	290	139	261	181	241	190	199	225	253	282	177	188	257	255
AC_000169.1:35841195-35841215	MRPL57	8	0	0	0	3	14	0	11	22	2	1	0	8	1	6	3
AC_000169.1:35841223-35841242	MRPL57	29	23	12	63	53	5	6	49	39	25	5	64	48	37	23	47
AC_000169.1:35841256-35841276	MRPL57	15	9	4	5	25	0	18	9	12	15	23	19	25	3	15	17
AC_000169.1:35841296-35841316	MRPL57	208	107	145	434	172	66	141	200	128	77	180	236	238	119	216	244
AC_000169.1:35843670-35843689	SKA3	3	1	2	1	4	0	6	12	9	0	19	15	10	5	9	13
AC_000169.1:35845769-35845789	SKA3	400	271	303	576	344	271	280	435	316	349	516	431	402	240	343	363
AC_000169.1:35845802-35845822	SKA3	478	433	658	123	411	485	410	512	346	499	433	357	424	422	490	461
AC_000169.1:35845865-35845885	SKA3	24	32	60	41	13	13	71	44	32	38	43	78	31	33	52	36
AC_000169.1:35848466-35848486	SKA3	33	21	36	10	37	9	16	40	21	16	49	13	24	22	25	6
AC_000169.1:35862322-35862342	SAP18	15	0	0	0	6	0	0	6	21	3	0	0	8	2	3	5
AC_000169.1:35868107-35868126	SAP18	33	29	23	9	47	47	33	21	40	45	57	33	32	32	29	39
AC_000169.1:35868141-35868161	SAP18	129	30	133	79	151	30	78	79	162	54	72	216	109	51	66	108
AC_000169.1:35868372-35868392	SAP18	33	42	11	26	40	20	12	38	24	9	36	37	21	22	6	25
AC_000169.1:35868417-35868437	SAP18	22	37	41	63	32	42	20	63	40	31	98	39	32	38	52	40
AC_000169.1:35930831-35930850	LATS2	201	259	236	185	234	358	203	174	113	228	361	206	158	214	193	215
AC_000169.1:35932258-35932277	LATS2	117	173	144	66	90	102	117	65	169	84	80	99	130	107	93	92
AC_000169.1:35933209-35933229	LATS2	200	283	341	428	243	324	353	263	212	318	359	402	303	294	357	323
AC_000169.1:35933263-35933282	LATS2	148	204	205	254	188	267	233	172	169	224	295	239	196	224	223	168
AC_000169.1:35996806-35996826	XPO4	74	74	42	70	52	50	42	44	70	24	25	0	42	46	27	29
AC_000169.1:36012684-36012703	XPO4	14	3	14	2	5	15	32	24	24	16	20	28	15	13	26	14
AC_000169.1:36013135-36013155	XPO4	167	194	160	137	204	178	186	243	180	138	289	250	204	183	196	184
AC_000169.1:36027963-36027982	XPO4	17	34	3	32	15	25	32	6	5	29	18	37	14	41	18	13
AC_000169.1:36029415-36029434	XPO4	545	393	514	581	434	451	520	526	467	416	484	502	421	360	433	410
AC_000169.1:36067328-36067348	EEF1AKMT1	11	37	8	0	10	20	6	0	0	20	0	0	12	12	5	4
AC_000169.1:36067399-36067419	EEF1AKMT1	94	103	158	239	89	137	147	104	118	179	160	147	80	133	115	98
AC_000169.1:36067423-36067442	EEF1AKMT1	18	23	10	4	0	24	4	3	10	52	20	19	13	16	13	10
AC_000169.1:36069037-36069057	EEF1AKMT1	17	8	2	18	21	3	7	23	15	12	0	40	2	27	17	12
AC_000169.1:36073493-36073513	EEF1AKMT1	15	17	21	10	25	10	11	15	21	47	0	0	11	12	26	37
AC_000169.1:36105588-36105607	IL17D	50	85	121	87	79	145	119	90	102	139	140	75	120	143	92	107
AC_000169.1:36105639-36105659	IL17D	443	455	379	98	384	295	440	422	332	401	484	596	381	364	507	462
AC_000169.1:36105655-36105674	IL17D	191	163	233	284	178	199	184	227	186	175	182	199	260	142	203	233
AC_000169.1:36105721-36105741	IL17D	121	139	151	56	123	112	76	109	211	106	105	116	119	129	116	78
AC_000169.1:36135939-36135958	IFT88	97	113	113	94	114	127	185	73	99	103	99	84	88	80	82	84
AC_000169.1:36136368-36136387	IFT88	127	80	73	42	94	102	95	62	155	68	46	30	130	82	107	73
AC_000169.1:36143006-36143025	IFT88	46	35	28	11	45	39	31	28	5	47	3	14	41	27	25	34
AC_000169.1:36166773-36166793	IFT88	108	125	90	67	103	121	57	127	143	82	81	73	112	91	105	65
AC_000169.1:36190159-36190179	CRYL1	420	593	347	453	437	433	384	390	297	375	620	485	359	335	384	491
AC_000169.1:36190210-36190230	CRYL1	155	167	162	191	194	194	128	221	161	160	158	131	229	110	161	201
AC_000169.1:36227555-36227575	CRYL1	45	46	75	69	65	20	40	21	54	19	49	84	39	46	59	68
AC_000169.1:36229459-36229479	CRYL1	46	45	33	97	52	28	31	67	29	63	60	18	75	34	41	55
AC_000169.1:36317077-36317096	GJB6	189	225	291	289	181	226	265	240	260	274	173	237	271	185	208	196
AC_000169.1:36317154-36317173	GJB6	98	86	40	43	78	47	95	42	82	58	28	34	82	82	58	52
AC_000169.1:36317274-36317294	GJB6	105	122	47	31	99	131	71	53	133	126	121	62	80	114	94	76
AC_000169.1:36317346-36317365	GJB6	140	213	203	336	180	208	149	145	147	293	254	301	165	162	195	161
AC_000169.1:36336478-36336497	LOC107132994	145	127	87	68	79	102	108	71	42	77	141	123	108	75	132	88
AC_000169.1:36336494-36336513	LOC107132994	52	32	31	12	50	32	10	16	55	27	36	32	40	42	47	28
AC_000169.1:36336519-36336538	LOC107132994	157	125	154	215	136	170	180	128	156	166	190	194	124	145	168	147
AC_000169.1:36336573-36336593	LOC107132994	312	407	400	140	368	422	367	413	375	425	459	526	335	306	375	418
AC_000169.1:36338859-36338878	GJB2	121	132	118	83	154	188	102	127	79	173	182	144	93	89	73	105
AC_000169.1:36338936-36338955	GJB2	64	68	50	23	69	64	51	32	75	140	43	122	49	61	53	60
AC_000169.1:36339056-36339076	GJB2	66	23	58	41	98	53	62	121	34	22	48	58	52	29	52	63
AC_000169.1:36339149-36339168	GJB2	91	164	55	64	93	147	75	97	59	145	113	261	78	130	93	123
AC_000169.1:36373113-36373132	GJA3	131	120	139	117	189	182	125	165	204	127	201	212	126	142	123	133
AC_000169.1:36373145-36373165	GJA3	105	94	204	198	96	91	125	163	59	137	149	130	130	82	149	109
AC_000169.1:36373302-36373322	GJA3	56	26	27	34	58	46	5	22	39	25	8	28	22	17	26	33
AC_000169.1:36373354-36373374	GJA3	262	369	418	471	285	309	426	309	291	345	341	298	277	296	284	292
AC_000169.1:36435019-36435039	ZMYM2	49	53	81	106	92	45	64	56	119	60	101	53	68	50	78	73
AC_000169.1:36435150-36435169	ZMYM2	60	65	123	138	73	74	76	116	162	57	103	156	113	70	106	90
AC_000169.1:36435249-36435268	ZMYM2	36	11	42	0	32	42	68	41	24	22	78	28	46	22	35	20
AC_000169.1:36435326-36435346	ZMYM2	223	122	166	126	188	207	222	171	190	219	266	323	155	177	192	162
AC_000169.1:36502724-36502743	ZMYM5	239	303	345	247	206	309	304	262	267	312	351	235	248	269	286	298
AC_000169.1:36502765-36502785	ZMYM5	101	100	81	52	122	85	147	85	137	111	114	127	87	60	101	94
AC_000169.1:36502783-36502802	ZMYM5	110	43	78	18	97	51	91	125	91	40	53	81	65	27	71	71
AC_000169.1:36503415-36503434	ZMYM5	225	151	274	43	237	206	309	243	219	239	305	320	179	177	226	240
AC_000169.1:36513438-36513458	ZMYM5	127	134	107	12	165	111	125	123	158	118	219	53	127	115	129	102
AC_000169.1:36533889-36533908	PSPC1	266	409	346	65	288	345	262	358	281	387	498	281	244	301	296	286
AC_000169.1:36533980-36533999	PSPC1	6	13	16	0	11	22	11	0	15	6	0	0	21	14	5	1
AC_000169.1:36542531-36542551	PSPC1	353	319	363	433	342	353	302	303	225	343	274	274	308	317	316	283
AC_000169.1:36546943-36546962	PSPC1	51	30	23	28	38	37	22	49	60	16	24	21	74	18	43	53
AC_000169.1:36626793-36626813	MPHOSPH8	31	28	63	11	55	55	16	17	43	11	0	18	30	27	20	22
AC_000169.1:36626960-36626979	MPHOSPH8	217	250	232	98	185	225	197	193	292	261	343	273	244	151	203	227
AC_000169.1:36641548-36641568	MPHOSPH8	115	87	99	22	78	107	118	128	92	156	55	140	66	83	100	91
AC_000169.1:36652859-36652879	MPHOSPH8	6	4	1	8	5	0	6	10	0	11	9	8	6	4	6	6
AC_000169.1:36652968-36652987	MPHOSPH8	488	471	408	543	522	459	430	555	386	397	532	601	459	384	463	402
AC_000169.1:36686936-36686955	PARP4	155	158	165	284	179	193	171	130	198	216	188	217	176	147	168	160
AC_000169.1:36688747-36688767	PARP4	9	9	28	98	23	15	29	21	20	9	49	32	27	30	15	22
AC_000169.1:36692279-36692298	PARP4	61	66	43	6	33	70	22	28	30	49	12	37	41	41	15	28
AC_000169.1:36705568-36705588	PARP4	73	102	136	320	122	111	148	134	98	127	140	227	95	103	142	124
AC_000169.1:36705598-36705618	PARP4	295	245	301	57	250	328	177	322	191	247	275	176	246	249	252	185
AC_000169.1:36744740-36744759	CENPJ	51	4	4	11	34	16	17	47	31	1	32	0	33	16	24	25
AC_000169.1:36744762-36744781	CENPJ	41	40	81	8	66	48	61	80	44	36	144	71	52	48	39	39
AC_000169.1:36752466-36752485	CENPJ	13	18	0	2	27	16	0	3	11	15	0	24	10	18	9	8
AC_000169.1:36754130-36754150	CENPJ	56	28	28	14	68	18	32	18	64	10	17	33	79	18	34	33
AC_000169.1:36834349-36834369	RNF17	48	26	31	11	47	25	13	28	58	30	51	17	33	49	20	18
AC_000169.1:36852058-36852077	RNF17	56	41	23	28	19	27	48	60	14	16	70	69	34	23	21	47
AC_000169.1:36859851-36859870	RNF17	321	373	343	109	496	359	450	362	384	375	363	456	382	331	395	326
AC_000169.1:36889464-36889483	RNF17	204	321	293	168	280	342	343	309	232	313	228	515	242	274	248	251
AC_000169.1:36909624-36909644	ATP12A	245	201	244	251	223	210	173	225	207	202	273	234	215	188	159	243
AC_000169.1:36913721-36913740	ATP12A	35	41	85	26	40	49	18	44	11	46	28	40	32	82	26	37
AC_000169.1:36915547-36915566	ATP12A	109	116	106	87	122	108	118	119	55	108	179	150	74	92	99	111
AC_000169.1:36915617-36915637	ATP12A	68	94	119	35	50	83	64	134	123	130	99	73	76	139	116	119
AC_000169.1:36915773-36915792	ATP12A	126	195	137	28	109	148	84	52	110	136	94	39	133	158	94	98
AC_000169.1:399943-399962	PCDH20	144	145	96	84	97	102	136	175	138	152	107	112	123	80	82	111
AC_000169.1:400131-400150	PCDH20	172	131	211	46	202	105	148	272	131	218	164	211	140	105	185	179
AC_000169.1:400481-400501	PCDH20	50	52	65	34	87	38	88	40	51	40	103	57	32	25	58	56
AC_000169.1:400500-400520	PCDH20	54	43	46	42	17	51	42	54	42	36	31	61	33	29	56	48
AC_000169.1:40888681-40888700	PCDH9	345	247	334	116	342	297	232	257	275	364	223	225	209	256	283	285
AC_000169.1:40889393-40889413	PCDH9	2	7	14	0	18	4	0	14	46	0	24	47	5	8	12	8
AC_000169.1:40889526-40889545	PCDH9	58	101	112	38	83	75	83	110	68	114	103	125	72	62	109	124
AC_000169.1:40890107-40890127	PCDH9	51	46	25	5	37	36	24	28	55	42	50	91	52	40	36	42
AC_000169.1:41907457-41907476	LOC101902172	114	109	92	25	70	94	68	90	97	135	75	101	115	115	91	78
AC_000169.1:41907568-41907587	LOC101902172	106	148	145	84	110	142	156	174	155	141	111	122	132	150	125	132
AC_000169.1:41907578-41907597	LOC101902172	7	9	0	0	28	13	0	5	0	9	14	0	2	10	3	8
AC_000169.1:44501645-44501665	KLHL1	69	42	27	3	53	84	47	39	53	91	107	49	43	51	40	43
AC_000169.1:44501665-44501685	KLHL1	115	113	92	83	68	113	75	91	42	150	79	15	47	87	51	76
AC_000169.1:44566672-44566692	KLHL1	179	107	216	153	172	208	178	193	200	115	246	294	168	116	162	191
AC_000169.1:44566779-44566798	KLHL1	341	371	293	323	408	285	397	326	418	301	345	406	360	322	350	307
AC_000169.1:44597855-44597874	KLHL1	52	28	38	29	32	20	57	50	32	29	13	45	38	28	43	57
AC_000169.1:46530156-46530175	DACH1	184	203	313	68	188	231	292	249	236	311	256	274	216	206	225	234
AC_000169.1:46530859-46530878	DACH1	23	89	21	37	34	50	30	41	29	50	30	21	18	39	18	12
AC_000169.1:46659044-46659063	DACH1	83	52	67	26	99	80	43	63	94	60	88	38	77	42	57	66
AC_000169.1:46856527-46856547	DACH1	296	343	367	318	272	369	313	289	379	407	449	396	264	277	346	321
AC_000169.1:46856589-46856608	DACH1	12	9	0	0	15	10	2	0	0	5	0	0	2	0	9	4
AC_000169.1:47776125-47776145	MZT1	6	30	28	8	19	22	31	29	36	58	34	104	22	48	27	23
AC_000169.1:47776148-47776167	MZT1	59	82	87	32	110	96	47	75	65	97	93	121	62	76	53	44
AC_000169.1:47781822-47781842	MZT1	3	21	0	6	1	0	10	0	4	8	0	0	2	9	5	9
AC_000169.1:47781853-47781872	MZT1	47	18	45	66	44	22	26	27	48	9	23	46	84	22	22	40
AC_000169.1:47792106-47792126	BORA	2	7	2	1	20	13	0	7	10	18	0	0	4	12	6	1
AC_000169.1:47799912-47799931	BORA	79	46	73	30	36	44	47	140	43	93	112	60	69	68	37	55
AC_000169.1:47799927-47799947	BORA	188	163	125	86	96	111	74	77	121	101	172	104	89	94	117	109
AC_000169.1:47799970-47799989	BORA	472	523	377	269	375	647	374	463	362	560	383	369	345	449	360	395
AC_000169.1:47803714-47803733	BORA	3	0	0	0	10	0	0	8	5	0	0	0	1	7	3	5
AC_000169.1:47825921-47825940	DIS3	67	52	101	24	41	35	59	49	30	23	36	134	74	36	66	88
AC_000169.1:47827406-47827425	DIS3	49	27	53	12	34	53	25	33	47	53	23	11	40	49	35	52
AC_000169.1:47829652-47829672	DIS3	27	24	4	39	39	21	34	20	32	0	5	23	36	32	25	18
AC_000169.1:47834209-47834229	DIS3	9	9	3	1	0	0	0	3	2	0	8	0	2	5	9	5
AC_000169.1:47836585-47836604	DIS3	1	0	0	0	0	0	0	0	0	0	0	0	9	0	0	3
AC_000169.1:47839234-47839254	PIBF1	99	73	119	20	73	101	94	91	55	26	101	46	64	81	70	70
AC_000169.1:47858099-47858119	PIBF1	466	551	632	631	528	601	583	694	424	547	503	574	449	471	490	512
AC_000169.1:47888253-47888272	PIBF1	94	53	90	85	51	33	100	123	97	102	99	70	99	86	72	48
AC_000169.1:47893134-47893154	PIBF1	258	230	163	95	326	267	200	271	208	237	344	228	237	196	248	206
AC_000169.1:48107023-48107043	KLF5	44	35	47	22	94	25	35	81	52	57	16	11	73	50	22	45
AC_000169.1:48107340-48107360	KLF5	44	55	57	74	25	34	52	62	35	25	39	59	79	43	58	59
AC_000169.1:48107401-48107421	KLF5	147	201	277	260	171	163	200	245	126	103	128	212	221	185	234	197
AC_000169.1:48107476-48107496	KLF5	96	102	97	117	102	98	43	109	48	66	40	136	112	106	91	115
AC_000169.1:48996722-48996742	KLF12	60	57	69	16	35	46	87	38	28	60	97	50	52	51	62	60
AC_000169.1:48996839-48996858	KLF12	32	14	5	30	24	33	6	5	10	30	21	18	30	20	15	26
AC_000169.1:48996942-48996961	KLF12	187	298	230	45	230	235	216	297	272	249	280	255	245	240	248	266
AC_000169.1:48996970-48996990	KLF12	10	24	30	1	27	15	12	11	6	37	48	16	21	54	4	19
AC_000169.1:49108215-49108235	KLF12	106	107	140	130	117	105	144	102	123	74	115	194	135	51	118	116
AC_000169.1:50722138-50722158	TBC1D4	143	105	194	209	169	152	194	115	204	111	189	115	189	123	185	167
AC_000169.1:50739921-50739941	TBC1D4	17	51	35	10	33	36	65	43	68	24	66	39	39	34	29	36
AC_000169.1:50762069-50762089	TBC1D4	156	276	188	516	212	269	246	163	213	284	214	190	202	241	224	227
AC_000169.1:50762225-50762244	TBC1D4	78	86	87	159	140	72	59	87	64	55	119	59	108	65	81	70
AC_000169.1:50762413-50762433	TBC1D4	163	155	202	110	200	130	209	184	119	172	276	186	140	138	153	179
AC_000169.1:50941902-50941921	COMMD6	38	69	47	65	67	82	44	42	62	51	55	85	42	53	61	37
AC_000169.1:50944028-50944047	COMMD6	89	51	62	104	72	59	93	56	61	71	85	144	41	63	52	61
AC_000169.1:50944043-50944062	COMMD6	56	44	56	31	53	29	91	78	52	63	58	58	69	43	66	93
AC_000169.1:50944157-50944177	COMMD6	144	125	104	205	181	138	185	199	178	166	149	198	162	197	182	137
AC_000169.1:50959703-50959722	UCHL3	578	452	585	180	630	454	502	626	461	552	720	663	525	384	536	536
AC_000169.1:50962347-50962366	UCHL3	52	23	35	22	43	53	67	24	31	46	4	33	49	28	56	43
AC_000169.1:50962366-50962386	UCHL3	142	81	81	97	141	165	153	154	184	190	131	118	117	112	91	96
AC_000169.1:50964666-50964686	UCHL3	19	7	25	7	24	1	27	18	15	0	12	9	5	0	15	11
AC_000169.1:51206412-51206432	LMO7	219	206	179	333	227	190	207	177	165	175	229	310	180	172	228	196
AC_000169.1:51206566-51206586	LMO7	294	351	288	218	283	379	235	295	231	303	267	156	277	354	299	320
AC_000169.1:51206589-51206609	LMO7	47	75	109	52	45	90	68	89	86	84	75	167	41	38	69	71
AC_000169.1:51206691-51206711	LMO7	15	12	27	20	11	7	11	8	28	9	17	8	18	10	20	11
AC_000169.1:51220597-51220617	LMO7	8	7	7	0	29	13	1	18	16	8	41	0	29	3	14	17
AC_000169.1:5199166-5199186	PCDH17	60	26	49	33	45	25	3	20	58	29	21	21	36	28	41	18
AC_000169.1:5199511-5199531	PCDH17	13	50	24	95	41	43	51	53	75	54	16	65	41	18	54	45
AC_000169.1:5200142-5200161	PCDH17	517	463	497	366	545	504	478	480	592	576	567	552	558	448	454	438
AC_000169.1:5200543-5200562	PCDH17	67	50	88	91	27	60	64	55	43	45	26	69	45	88	60	74
AC_000169.1:52351867-52351887	KCTD12	79	73	70	37	126	121	44	76	80	139	101	80	79	64	118	70
AC_000169.1:52352001-52352021	KCTD12	167	142	205	142	147	156	206	118	146	116	173	200	160	158	163	175
AC_000169.1:52352076-52352096	KCTD12	225	265	275	551	257	353	392	287	205	304	289	306	209	231	340	327
AC_000169.1:52352114-52352134	KCTD12	127	76	58	21	107	53	58	53	127	83	78	120	76	52	76	82
AC_000169.1:52417625-52417644	LOC107131195	252	309	205	480	247	360	263	220	317	318	254	233	219	272	228	298
AC_000169.1:52417654-52417674	LOC107131195	73	117	62	87	90	124	31	74	88	182	85	13	118	120	58	65
AC_000169.1:52417672-52417691	LOC107131195	107	180	196	203	110	155	229	227	143	189	213	135	206	169	170	205
AC_000169.1:52417725-52417745	LOC107131195	234	226	168	130	251	252	216	186	225	291	294	263	189	231	214	229
AC_000169.1:52421925-52421944	LOC504806	17	32	6	12	9	7	8	10	12	24	23	7	3	6	23	16
AC_000169.1:52423230-52423250	LOC504806	83	93	84	19	76	107	90	109	72	104	87	182	96	104	138	102
AC_000169.1:52423267-52423287	LOC504806	247	262	174	52	234	229	270	276	295	246	301	398	250	196	221	236
AC_000169.1:52423362-52423381	LOC504806	1779	1889	1941	2202	1696	2090	1866	2066	1890	1850	1822	1822	1590	1568	1848	1747
AC_000169.1:52453930-52453950	CLN5	0	11	4	0	8	5	15	2	13	21	3	0	1	6	4	15
AC_000169.1:52457690-52457710	CLN5	173	140	104	59	119	113	132	175	129	219	172	234	89	174	159	135
AC_000169.1:52457815-52457834	CLN5	85	46	82	28	69	67	39	102	23	48	24	78	46	12	77	58
AC_000169.1:52458876-52458896	CLN5	19	23	41	8	39	35	75	66	34	69	33	41	41	25	36	49
AC_000169.1:52458914-52458933	CLN5	38	36	60	28	53	37	61	103	59	55	87	148	55	60	51	58
AC_000169.1:52468356-52468375	FBXL3	173	82	68	36	91	156	61	83	151	86	131	70	106	107	79	108
AC_000169.1:52468377-52468397	FBXL3	75	45	40	21	41	30	56	25	54	36	9	106	41	24	40	25
AC_000169.1:52468498-52468517	FBXL3	307	266	301	302	294	176	347	353	309	202	370	509	255	158	264	265
AC_000169.1:52473590-52473609	FBXL3	653	480	574	319	575	578	678	609	610	621	701	608	541	521	587	526
AC_000169.1:52477004-52477024	FBXL3	54	68	81	6	40	85	30	13	23	114	35	35	0	0	0	0
AC_000169.1:52575152-52575171	MYCBP2	108	144	114	103	117	118	126	230	104	98	154	142	97	119	77	98
AC_000169.1:52584585-52584604	MYCBP2	53	52	26	19	26	35	41	94	51	68	50	22	61	47	46	41
AC_000169.1:52597793-52597812	MYCBP2	84	87	81	97	144	80	79	105	115	58	47	87	100	70	89	71
AC_000169.1:52608968-52608988	MYCBP2	20	31	7	4	41	35	5	3	27	59	13	11	13	50	15	20
AC_000169.1:52621562-52621581	MYCBP2	23	18	32	5	11	22	17	16	45	29	20	11	22	16	12	14
AC_000169.1:53049069-53049088	SCEL	118	128	110	100	110	128	133	153	71	123	140	184	132	174	147	126
AC_000169.1:53049089-53049108	SCEL	49	73	119	48	71	79	86	86	57	75	93	140	58	59	71	66
AC_000169.1:53049160-53049179	SCEL	19	33	26	12	68	53	37	58	42	32	58	89	40	42	40	51
AC_000169.1:53086783-53086803	SCEL	36	40	28	29	25	22	50	44	51	46	31	71	79	30	52	39
AC_000169.1:53108007-53108026	SCEL	77	30	30	22	70	19	27	54	47	33	49	9	37	31	34	21
AC_000169.1:53225659-53225679	SLAIN1	92	75	42	63	114	62	70	110	71	106	75	25	90	54	72	62
AC_000169.1:53225711-53225731	SLAIN1	42	73	44	96	85	53	72	36	60	61	26	75	102	51	38	54
AC_000169.1:53227159-53227179	SLAIN1	132	72	70	43	186	116	110	81	96	134	89	99	124	98	117	120
AC_000169.1:53229549-53229568	SLAIN1	125	75	114	67	72	86	95	152	84	110	118	124	69	86	118	145
AC_000169.1:53229665-53229684	SLAIN1	74	56	100	60	106	78	56	80	123	60	69	67	106	77	110	82
AC_000169.1:53387349-53387369	EDNRB	84	80	48	9	31	116	86	67	53	95	93	82	63	57	82	72
AC_000169.1:53387550-53387569	EDNRB	178	143	148	93	152	106	159	108	174	123	160	146	156	143	152	147
AC_000169.1:53406597-53406616	EDNRB	321	193	205	152	228	145	245	179	335	177	256	171	239	223	252	210
AC_000169.1:53406657-53406677	EDNRB	74	92	80	56	126	144	78	63	93	113	62	75	41	81	77	76
AC_000169.1:53406824-53406843	EDNRB	277	348	280	228	357	372	303	195	319	309	262	222	261	300	273	311
AC_000169.1:54091823-54091843	POU4F1	0	0	0	0	0	0	0	0	0	0	0	0	0	0	0	0
AC_000169.1:54091842-54091862	POU4F1	222	246	293	98	237	288	221	209	235	366	189	339	200	284	284	263
AC_000169.1:54091868-54091887	POU4F1	2	0	19	3	14	9	9	20	7	2	0	7	3	3	9	17
AC_000169.1:54092546-54092566	POU4F1	48	124	33	88	42	72	84	78	31	83	65	106	71	99	67	59
AC_000169.1:54105303-54105323	RNF219	9	13	0	1	18	8	0	0	14	13	0	0	8	8	5	5
AC_000169.1:54129686-54129706	RNF219	2	2	9	3	3	9	2	3	20	2	22	11	0	1	12	12
AC_000169.1:54129733-54129752	RNF219	185	191	163	232	197	125	260	218	296	193	169	202	265	216	207	217
AC_000169.1:54131946-54131966	RNF219	57	73	56	40	35	58	66	43	67	86	18	81	43	62	76	55
AC_000169.1:54131974-54131993	RNF219	76	48	85	120	67	66	172	109	91	33	100	129	87	82	94	84
AC_000169.1:54814411-54814431	RBM26	117	96	92	12	128	77	71	136	189	48	141	119	133	78	89	102
AC_000169.1:54814433-54814453	RBM26	40	34	74	60	39	42	57	102	37	30	70	25	69	48	49	79
AC_000169.1:54814967-54814986	RBM26	56	50	85	136	59	24	30	96	55	63	36	64	75	40	56	52
AC_000169.1:54818735-54818755	RBM26	5	7	7	2	13	26	6	8	20	4	19	0	15	30	13	13
AC_000169.1:54819580-54819599	RBM26	86	21	37	45	57	23	49	43	30	13	61	96	41	39	48	50
AC_000169.1:54960331-54960350	NDFIP2	191	209	234	427	128	224	207	137	142	184	183	227	124	128	190	180
AC_000169.1:54960398-54960418	NDFIP2	160	186	192	47	113	206	174	166	224	202	190	214	161	147	153	167
AC_000169.1:54964543-54964563	NDFIP2	39	57	26	13	19	60	50	61	18	19	94	12	37	34	46	48
AC_000169.1:54964565-54964585	NDFIP2	25	24	22	58	29	21	29	51	53	29	45	99	25	27	29	43
AC_000169.1:54972678-54972697	NDFIP2	288	302	232	125	347	265	328	254	246	231	330	357	307	234	230	267
AC_000169.1:55049263-55049282	LOC617043	62	83	83	148	72	72	68	34	77	68	79	56	80	81	53	59
AC_000169.1:55049430-55049450	LOC617043	8	8	8	3	0	28	12	11	0	2	12	12	4	8	12	5
AC_000169.1:55049445-55049465	LOC617043	16	35	41	28	17	36	26	21	12	23	25	34	22	44	20	35
AC_000169.1:55685313-55685332	SPRY2	95	140	145	56	139	188	121	138	128	200	222	237	164	132	158	140
AC_000169.1:55685351-55685370	SPRY2	57	55	156	28	76	65	49	65	61	84	127	113	44	75	99	88
AC_000169.1:55685527-55685546	SPRY2	111	144	146	137	145	140	140	114	108	108	132	112	103	110	129	118
AC_000169.1:55685594-55685614	SPRY2	31	53	54	37	20	58	43	50	45	39	39	47	41	37	40	38
AC_000169.1:55689107-55689126	LOC107133001	150	165	177	106	230	173	158	208	174	155	147	315	184	152	204	205
AC_000169.1:55689233-55689253	LOC107133001	8	1	6	48	20	0	8	7	20	4	0	30	11	0	25	16
AC_000169.1:55689268-55689287	LOC107133001	255	174	178	251	247	236	192	258	181	201	193	211	214	138	185	195
AC_000169.1:55689317-55689336	LOC107133001	35	47	37	15	32	69	36	32	29	75	29	57	27	37	35	32
AC_000169.1:59145859-59145878	SLITRK1	63	103	120	79	41	49	90	209	58	103	62	158	66	59	117	117
AC_000169.1:59145919-59145939	SLITRK1	155	192	192	130	175	220	124	141	110	189	53	100	142	147	148	125
AC_000169.1:59146100-59146119	SLITRK1	41	63	62	74	74	89	89	93	55	75	130	158	48	65	95	81
AC_000169.1:59146192-59146212	SLITRK1	60	29	26	1	57	20	11	8	49	14	11	43	21	22	10	22
AC_000169.1:61066339-61066358	SLITRK6	58	64	36	21	58	48	30	20	121	64	100	84	31	59	40	45
AC_000169.1:61066465-61066484	SLITRK6	94	106	89	49	94	113	87	41	53	167	95	100	57	112	81	89
AC_000169.1:61066990-61067009	SLITRK6	130	140	151	85	150	123	173	166	161	118	128	81	125	114	138	142
AC_000169.1:61067144-61067163	SLITRK6	44	68	83	29	49	38	60	57	117	50	49	65	76	59	39	66
AC_000169.1:62666961-62666981	SLITRK5	126	86	87	32	132	104	78	90	144	94	106	120	62	97	96	91
AC_000169.1:62667431-62667451	SLITRK5	12	22	8	3	17	0	16	30	20	9	0	78	9	18	11	16
AC_000169.1:62667613-62667632	SLITRK5	223	204	293	285	176	178	270	251	150	224	389	497	215	127	255	309
AC_000169.1:62667658-62667678	SLITRK5	101	149	121	127	88	89	148	127	113	164	147	129	94	128	124	138
AC_000169.1:66333560-66333579	GPC5	247	276	235	40	257	150	296	243	235	296	325	294	204	249	280	256
AC_000169.1:66605216-66605236	GPC5	53	31	41	19	59	48	75	68	26	34	16	0	44	63	23	29
AC_000169.1:66605308-66605328	GPC5	31	43	26	13	35	34	28	52	54	15	28	14	39	33	35	31
AC_000169.1:66605385-66605405	GPC5	72	71	112	16	124	49	106	79	34	56	64	65	74	62	80	79
AC_000169.1:66693524-66693543	GPC5	54	61	34	39	38	16	48	76	34	36	47	24	42	26	51	52
AC_000169.1:68232600-68232619	GPC6	451	472	563	174	401	429	445	471	505	585	567	601	447	497	464	527
AC_000169.1:68232627-68232647	GPC6	275	318	276	794	310	346	419	385	332	304	376	510	307	323	340	348
AC_000169.1:68232669-68232689	GPC6	170	146	88	122	154	134	148	126	162	148	144	66	146	156	127	111
AC_000169.1:68541189-68541208	GPC6	502	448	548	1223	416	590	517	519	514	485	473	502	527	391	458	562
AC_000169.1:68740252-68740272	GPC6	9	33	17	9	14	11	20	9	0	45	23	92	11	24	19	15
AC_000169.1:69532428-69532448	DCT	201	163	250	34	254	183	298	339	167	244	274	185	200	252	191	227
AC_000169.1:69534620-69534639	DCT	258	217	193	69	205	220	135	217	237	300	148	167	215	212	170	163
AC_000169.1:69534657-69534676	DCT	152	101	169	53	173	161	134	62	198	152	171	162	160	119	149	122
AC_000169.1:69544294-69544313	DCT	89	132	36	41	122	60	72	61	118	112	78	71	92	63	62	77
AC_000169.1:69576104-69576123	LOC107131398	86	101	60	158	153	97	117	172	136	169	46	114	137	135	142	142
AC_000169.1:69576122-69576142	LOC107131398	16	8	22	2	0	8	8	10	6	3	11	0	6	31	14	16
AC_000169.1:69576161-69576181	LOC107131398	572	504	591	133	530	497	556	517	624	536	618	821	540	397	485	536
AC_000169.1:69576269-69576289	LOC107131398	700	704	742	241	641	672	630	797	757	762	761	841	649	607	562	636
AC_000169.1:69620655-69620675	TGDS	159	68	80	155	88	104	134	94	143	81	133	124	87	51	76	97
AC_000169.1:69625225-69625245	TGDS	31	72	68	53	48	38	56	110	109	38	82	170	47	61	91	55
AC_000169.1:69625241-69625261	TGDS	109	106	113	31	76	79	119	140	60	70	103	137	72	94	114	134
AC_000169.1:69625299-69625318	TGDS	51	84	80	43	65	62	40	73	68	115	46	112	83	68	52	57
AC_000169.1:69629999-69630019	TGDS	30	27	16	12	57	48	53	2	32	33	23	51	30	19	31	22
AC_000169.1:69640131-69640150	GPR180	119	87	117	43	145	84	176	155	129	78	109	83	96	50	97	105
AC_000169.1:69646922-69646941	GPR180	3	1	0	0	5	3	0	0	5	1	0	0	5	10	4	10
AC_000169.1:69652822-69652841	GPR180	4	39	4	8	24	25	27	19	9	27	5	0	14	18	15	11
AC_000169.1:69652839-69652858	GPR180	347	293	301	136	309	237	216	290	369	276	345	453	292	241	271	304
AC_000169.1:69742992-69743011	SOX21	144	109	137	54	111	79	127	180	223	90	101	101	216	109	142	123
AC_000169.1:69743041-69743061	SOX21	68	52	60	101	41	77	68	32	45	37	29	69	38	56	68	63
AC_000169.1:69743183-69743203	SOX21	32	85	66	76	61	88	49	54	90	100	48	18	66	58	65	47
AC_000169.1:69743222-69743242	SOX21	120	158	117	109	91	135	125	91	90	159	122	70	112	90	124	112
AC_000169.1:70117015-70117035	LOC515333	77	54	93	10	79	50	29	35	114	46	55	31	45	59	51	53
AC_000169.1:70139955-70139975	LOC515333	233	273	273	662	245	327	291	349	324	253	290	531	266	268	327	285
AC_000169.1:70143675-70143694	LOC515333	98	68	78	81	105	33	109	123	141	14	145	126	74	34	127	113
AC_000169.1:70209086-70209106	LOC515333	13	12	4	0	7	17	23	2	28	52	6	0	8	16	8	4
AC_000169.1:70304612-70304632	LOC100336951	191	271	223	139	316	240	226	225	257	296	300	237	226	260	216	226
AC_000169.1:70407844-70407863	LOC100336951	141	134	104	174	126	158	146	120	153	178	87	42	114	112	106	113
AC_000169.1:70407845-70407864	LOC100336951	47	103	82	93	61	61	116	154	60	78	92	95	43	56	102	95
AC_000169.1:70407866-70407886	LOC100336951	82	116	106	99	102	82	86	88	82	74	113	166	57	69	114	123
AC_000169.1:70409136-70409156	LOC100336951	11	43	7	1	5	39	22	0	11	12	5	29	24	17	9	8
AC_000169.1:70442128-70442147	LOC104970219	206	251	211	174	251	239	215	164	252	286	210	121	199	249	221	206
AC_000169.1:70442418-70442438	LOC104970219	164	199	164	79	156	195	115	144	127	180	100	109	135	183	128	134
AC_000169.1:70442977-70442997	LOC104970219	9	26	39	13	28	16	36	42	4	29	0	29	18	5	22	20
AC_000169.1:70443443-70443462	LOC104970219	61	60	98	20	44	62	99	119	109	68	138	125	58	64	49	39
AC_000169.1:70482872-70482891	LOC784305	94	46	60	108	88	92	151	141	93	151	147	139	68	61	130	106
AC_000169.1:70513763-70513782	LOC784305	78	74	148	31	45	59	68	139	69	136	95	90	69	72	81	76
AC_000169.1:70535093-70535113	LOC784305	49	53	75	25	41	61	41	37	40	66	79	0	68	40	45	56
AC_000169.1:70535144-70535164	LOC784305	18	63	4	8	19	24	5	13	23	30	0	0	30	41	11	8
AC_000169.1:70769210-70769229	LOC107133005	352	327	312	564	367	303	397	277	391	380	398	341	378	386	366	378
AC_000169.1:70769226-70769245	LOC107133005	6	50	10	14	21	28	25	53	18	25	80	11	12	18	21	21
AC_000169.1:70770501-70770520	LOC107133005	199	135	67	92	146	117	162	105	187	137	128	143	152	97	112	104
AC_000169.1:70770535-70770555	LOC107133005	41	39	40	44	56	54	125	42	88	56	98	58	80	70	97	60
AC_000169.1:70794103-70794123	LOC107131272	66	25	75	20	78	34	56	46	59	26	34	40	55	48	45	41
AC_000169.1:70794224-70794244	LOC107131272	8	6	0	0	10	1	5	0	19	0	0	0	8	7	6	1
AC_000169.1:70794255-70794274	LOC107131272	133	81	75	118	128	76	71	77	133	135	144	148	136	91	87	114
AC_000169.1:70807409-70807429	LOC107131272	29	69	55	37	48	35	17	67	61	44	28	64	69	24	73	62
AC_000169.1:70809852-70809871	LOC107131272	221	318	313	134	255	214	226	320	225	252	337	333	252	237	260	279
AC_000169.1:70877555-70877574	LOC101903142	45	32	68	14	74	62	48	64	60	60	58	100	89	70	55	62
AC_000169.1:70877638-70877657	LOC101903142	76	174	88	62	132	135	90	87	60	149	122	99	105	109	84	76
AC_000169.1:70877677-70877696	LOC101903142	74	131	99	34	100	51	97	85	104	111	123	40	96	101	84	69
AC_000169.1:70877720-70877739	LOC101903142	32	58	53	133	29	33	40	38	44	43	23	43	43	59	51	89
AC_000169.1:70878389-70878408	LOC101903142	212	306	233	451	296	258	244	265	278	230	224	324	312	202	284	253
AC_000169.1:70908143-70908162	LOC101903219	28	62	59	14	55	47	43	43	30	16	59	8	37	41	60	33
AC_000169.1:70908191-70908211	LOC101903219	468	664	591	361	585	629	550	599	595	648	597	516	555	603	524	543
AC_000169.1:70936010-70936029	LOC101903219	56	14	30	161	45	26	36	71	58	42	44	63	43	7	39	70
AC_000169.1:70940257-70940276	LOC101903219	60	54	81	75	109	35	99	85	126	24	79	61	83	63	65	75
AC_000169.1:70984867-70984887	LOC101902253	40	67	87	48	73	71	77	105	54	91	161	101	75	83	128	60
AC_000169.1:70984891-70984911	LOC101902253	187	98	165	124	157	119	156	189	243	139	174	152	145	103	193	184
AC_000169.1:70984910-70984929	LOC101902253	6	40	25	23	12	22	17	43	0	52	16	40	19	40	18	17
AC_000169.1:70984962-70984982	LOC101902253	89	66	41	108	95	56	104	118	80	77	100	149	86	75	111	64
AC_000169.1:70987541-70987560	LOC101902253	178	211	242	574	184	238	229	187	173	210	177	244	169	141	155	189
AC_000169.1:71071164-71071183	LOC100336232	284	296	305	470	287	200	291	282	277	217	309	229	207	199	259	191
AC_000169.1:71071185-71071205	LOC100336232	159	102	144	71	137	80	97	116	128	143	127	98	100	78	111	127
AC_000169.1:71071217-71071237	LOC100336232	196	172	157	180	134	141	145	166	150	183	168	166	137	155	123	146
AC_000169.1:71088999-71089018	LOC100336232	8	7	0	3	22	38	0	0	8	2	0	6	2	12	9	7
AC_000169.1:71107373-71107393	LOC100336232	0	11	5	0	0	12	2	0	0	19	6	8	0	6	8	8
AC_000169.1:71245622-71245641	LOC101902419	11	40	24	19	20	25	25	15	3	17	0	14	19	10	14	16
AC_000169.1:71245641-71245661	LOC101902419	32	23	19	6	15	21	9	13	14	28	9	47	13	12	18	28
AC_000169.1:71248016-71248035	LOC101902419	120	102	156	41	142	136	111	126	150	113	117	185	113	115	110	113
AC_000169.1:71248129-71248148	LOC101902419	127	120	159	194	96	81	89	122	85	74	85	211	131	86	108	121
AC_000169.1:71276598-71276618	LOC107133006	51	19	12	98	7	20	33	22	32	11	19	22	14	24	35	37
AC_000169.1:71277264-71277284	LOC107133006	106	116	146	63	102	130	107	153	172	111	179	140	126	82	144	101
AC_000169.1:71278309-71278328	LOC107133006	232	208	218	195	259	238	314	295	239	219	264	222	221	204	267	223
AC_000169.1:71278331-71278350	LOC107133006	148	106	185	51	147	133	127	190	119	175	141	255	101	131	192	125
AC_000169.1:71278357-71278376	LOC107133006	11	5	11	19	8	8	35	33	23	6	19	18	34	7	13	25
AC_000169.1:71305642-71305662	LOC100848700	336	244	323	155	299	297	313	238	282	283	319	322	254	216	276	283
AC_000169.1:71311986-71312005	LOC100848700	276	212	241	530	266	212	237	258	306	288	302	325	311	209	318	327
AC_000169.1:71311997-71312016	LOC100848700	91	29	32	66	47	47	50	66	49	53	45	33	37	34	50	37
AC_000169.1:71450001-71450021	LOC100848700	59	63	85	5	84	72	75	83	68	114	48	46	67	63	56	66
AC_000169.1:71450099-71450118	LOC100848700	78	69	59	39	65	33	78	61	56	76	75	72	56	43	62	71
AC_000169.1:71664235-71664255	LOC100298891	50	63	55	29	125	41	52	83	113	61	38	121	99	107	66	86
AC_000169.1:71670650-71670669	LOC100298891	42	77	48	39	58	39	18	26	60	44	0	0	43	38	40	46
AC_000169.1:71670671-71670690	LOC100298891	27	14	12	8	27	53	16	10	20	14	13	29	16	21	19	14
AC_000169.1:71670683-71670703	LOC100298891	271	410	398	359	313	363	441	299	308	315	446	379	398	360	385	376
AC_000169.1:71670803-71670822	LOC100298891	90	71	72	122	104	120	165	129	117	124	89	205	112	88	123	115
AC_000169.1:71832441-71832461	LOC107131201	154	103	108	119	102	112	131	110	132	125	104	83	128	80	120	123
AC_000169.1:71833232-71833252	LOC107131201	29	14	14	5	20	0	3	1	35	3	6	0	18	4	8	7
AC_000169.1:71833244-71833263	LOC107131201	341	279	362	154	327	332	339	326	401	348	322	421	285	272	332	282
AC_000169.1:71833265-71833285	LOC107131201	633	578	720	321	680	474	622	680	567	513	633	843	596	540	610	592
AC_000169.1:71833305-71833324	LOC107131201	6	7	9	3	4	4	7	8	14	1	13	0	5	6	12	13
AC_000169.1:71959562-71959582	LOC521568	47	41	48	43	64	31	30	32	112	45	45	0	41	24	41	50
AC_000169.1:71965104-71965123	LOC521568	29	19	33	13	31	12	40	49	95	22	60	55	34	14	34	31
AC_000169.1:71970894-71970913	LOC521568	36	51	67	33	36	110	72	83	77	58	112	44	71	71	56	59
AC_000169.1:71970954-71970973	LOC521568	28	14	8	4	19	0	0	2	26	0	11	0	17	10	10	6
AC_000169.1:72065180-72065199	LOC100337053	1010	1159	948	755	921	1024	963	1096	1042	970	1007	1031	978	822	917	863
AC_000169.1:72066394-72066413	LOC100337053	94	88	82	187	49	80	204	163	115	107	206	135	110	84	112	110
AC_000169.1:72075043-72075062	LOC100337053	97	148	175	30	121	170	149	125	162	226	203	181	140	194	119	117
AC_000169.1:72085243-72085262	LOC100337053	177	169	157	52	149	112	117	185	113	119	255	167	118	121	157	177
AC_000169.1:72227964-72227983	LOC100850004	41	33	18	5	38	14	34	14	30	36	11	41	43	21	44	36
AC_000169.1:72229729-72229749	LOC100850004	60	68	24	12	91	31	50	25	55	21	20	69	34	39	26	34
AC_000169.1:72231088-72231108	LOC100850004	116	96	153	85	114	92	128	131	159	116	208	214	152	119	110	146
AC_000169.1:72236228-72236248	LOC100850004	2	1	0	2	1	3	0	5	0	0	0	0	5	4	1	1
AC_000169.1:72566396-72566416	LOC100337076	38	45	50	58	41	36	46	46	21	39	32	90	32	28	39	36
AC_000169.1:72575930-72575949	LOC100337076	14	11	7	0	26	8	8	35	25	1	51	20	42	4	14	7
AC_000169.1:72576007-72576027	LOC100337076	76	164	104	122	125	148	134	77	69	113	100	147	83	116	105	104
AC_000169.1:72611170-72611190	LOC100337076	145	100	155	90	173	105	124	159	94	102	114	141	167	122	85	143
AC_000169.1:72658820-72658839	LOC530803	763	687	731	221	721	666	740	797	795	723	716	894	855	693	746	796
AC_000169.1:72672964-72672983	LOC530803	52	32	54	79	53	55	47	67	65	71	121	59	45	55	51	74
AC_000169.1:72672991-72673010	LOC530803	3	3	34	5	37	7	9	10	15	0	0	29	19	4	19	2
AC_000169.1:72684790-72684809	LOC530803	294	185	229	172	287	199	225	220	232	173	158	261	302	168	156	166
AC_000169.1:72728764-72728784	LOC100337108	10	13	35	6	0	10	32	25	0	31	13	68	9	26	34	42
AC_000169.1:72728844-72728863	LOC100337108	57	70	114	60	64	58	113	144	68	53	125	198	77	76	130	121
AC_000169.1:72728875-72728895	LOC100337108	34	34	55	42	52	32	59	73	30	49	28	52	43	34	55	64
AC_000169.1:72728895-72728914	LOC100337108	126	119	89	116	134	131	131	96	144	72	124	170	123	111	98	84
AC_000169.1:73018638-73018658	LOC789637	16	38	26	17	14	26	20	35	22	35	35	49	27	29	46	20
AC_000169.1:73046018-73046038	LOC789637	82	93	116	462	119	135	157	154	49	155	299	163	82	112	170	151
AC_000169.1:73046040-73046060	LOC789637	140	125	188	100	117	104	120	160	119	87	183	154	156	103	113	110
AC_000169.1:73046056-73046075	LOC789637	8	53	23	11	29	39	7	19	14	75	2	26	24	71	24	24
AC_000169.1:73047817-73047836	LOC789637	71	77	122	85	38	43	107	99	35	46	96	206	44	71	78	57
AC_000169.1:73169493-73169512	LOC107131259	60	36	81	36	69	59	110	85	54	65	86	78	71	39	94	93
AC_000169.1:73169534-73169554	LOC107131259	91	73	165	71	88	113	92	96	105	102	152	108	136	107	121	104
AC_000169.1:73181670-73181689	LOC107131259	100	79	96	26	111	88	106	77	135	93	61	32	75	123	87	72
AC_000169.1:73188020-73188040	LOC107131259	108	71	84	166	119	64	116	152	82	54	125	138	91	53	124	104
AC_000169.1:73208716-73208735	LOC101902555	16	35	20	168	37	38	59	59	18	29	41	61	28	41	43	33
AC_000169.1:73209315-73209335	LOC101902555	277	320	405	268	242	313	332	288	184	215	188	427	240	259	330	309
AC_000169.1:73209378-73209397	LOC101902555	172	184	106	38	296	241	109	164	210	172	89	180	164	135	137	138
AC_000169.1:73219655-73219675	LOC101902555	5	16	9	43	26	26	9	54	8	16	27	9	23	35	25	16
AC_000169.1:73219669-73219689	LOC101902555	41	23	35	2	25	8	35	27	21	16	45	85	52	15	20	16
AC_000169.1:73338464-73338484	LOC101904517	19	15	87	37	33	28	50	30	45	12	28	19	43	31	32	33
AC_000169.1:73377638-73377657	LOC107131276	440	286	283	505	385	259	387	420	373	364	370	404	376	274	330	353
AC_000169.1:73379879-73379899	LOC107131276	61	59	145	31	61	56	99	80	61	119	128	187	58	46	95	78
AC_000169.1:73379939-73379959	LOC107131276	88	155	105	189	95	163	183	189	158	232	163	111	116	120	108	128
AC_000169.1:73381123-73381142	LOC107131276	98	69	136	43	111	63	86	68	112	103	125	97	118	43	128	93
AC_000169.1:73495874-73495893	LOC101904517	109	88	92	20	149	81	59	103	140	65	103	21	110	96	107	98
AC_000169.1:73495929-73495949	LOC101904517	79	118	75	53	93	115	91	95	49	98	85	111	88	79	79	82
AC_000169.1:73497108-73497127	LOC101904517	108	131	114	405	127	129	175	136	102	204	112	225	103	143	101	125
AC_000169.1:73497168-73497187	LOC101904517	388	332	382	97	387	311	312	391	373	377	495	325	372	349	433	399
AC_000169.1:73537084-73537104	LOC100337129	20	0	17	0	13	9	7	24	0	4	2	34	4	12	13	13
AC_000169.1:73564055-73564075	LOC100337129	108	57	50	6	112	67	93	43	110	93	59	78	112	53	94	63
AC_000169.1:73564076-73564095	LOC100337129	84	96	75	66	115	80	64	35	92	84	101	141	107	83	76	76
AC_000169.1:73569664-73569684	LOC100337129	194	209	195	91	196	175	136	345	191	261	175	258	166	182	153	146
AC_000169.1:73569695-73569714	LOC100337129	157	123	200	89	256	89	193	185	185	116	220	335	120	102	143	178
AC_000169.1:73578665-73578684	LOC100299180	5	2	7	4	0	2	7	3	10	0	0	15	7	2	4	7
AC_000169.1:73587847-73587867	LOC100299180	119	120	38	52	141	160	98	84	172	179	61	232	126	153	90	91
AC_000169.1:73591901-73591920	LOC100299180	307	282	265	88	348	292	269	405	317	369	429	261	303	270	354	251
AC_000169.1:73591940-73591960	LOC100299180	573	720	429	1287	667	481	585	410	671	564	620	479	481	554	540	586
AC_000169.1:73795864-73795884	LOC107131284	135	100	97	97	100	61	56	92	92	87	55	68	95	58	87	95
AC_000169.1:73797142-73797161	LOC107131284	37	39	28	7	44	28	47	28	14	42	32	33	53	15	28	18
AC_000169.1:73797209-73797228	LOC107131284	61	30	78	12	46	52	58	58	74	34	87	42	37	40	36	34
AC_000169.1:73799106-73799126	LOC107131284	21	43	36	34	38	13	52	49	16	14	12	21	19	27	18	24
AC_000169.1:73828299-73828318	LOC101902625	399	440	428	265	492	456	389	321	345	322	368	287	425	315	401	368
AC_000169.1:73838156-73838175	LOC101902625	33	15	12	10	8	31	0	26	19	27	26	44	9	26	19	15
AC_000169.1:73838169-73838189	LOC101902625	494	460	542	377	529	469	450	532	570	547	542	503	566	385	537	470
AC_000169.1:73838199-73838218	LOC101902625	3	26	13	15	10	22	2	4	32	20	3	0	14	2	12	20
AC_000169.1:73850233-73850252	LOC101902625	47	48	27	43	19	80	48	34	36	33	24	21	32	9	23	25
AC_000169.1:73896709-73896729	LOC107131247	211	162	146	194	147	217	222	269	152	89	192	186	121	147	169	191
AC_000169.1:73911351-73911371	LOC107131247	63	93	110	77	70	124	98	121	156	67	179	100	76	75	95	75
AC_000169.1:73915836-73915856	LOC107131247	530	438	504	316	568	455	431	482	518	389	478	590	503	392	447	421
AC_000169.1:73918352-73918372	LOC107131247	18	8	6	5	18	4	32	11	6	4	27	11	11	6	8	15
AC_000169.1:74020745-74020764	LOC107131271	9	19	21	18	17	36	21	34	34	15	38	24	3	21	33	30
AC_000169.1:74030993-74031012	LOC107131271	38	23	8	37	35	26	7	43	22	9	0	13	17	11	27	27
AC_000169.1:74031107-74031126	LOC107131271	280	289	234	163	298	352	332	373	252	365	291	364	295	259	252	270
AC_000169.1:74032540-74032560	LOC107131271	117	109	185	47	170	129	158	176	174	100	149	215	113	96	150	160
AC_000169.1:74032561-74032581	LOC107131271	129	181	59	69	92	139	125	104	125	181	166	152	124	126	86	82
AC_000169.1:74251351-74251370	LOC104970365	32	3	23	19	18	11	31	48	11	22	13	25	37	5	22	31
AC_000169.1:74272072-74272091	LOC104970365	22	31	52	45	21	18	52	43	16	27	43	62	32	34	42	35
AC_000169.1:74275929-74275948	LOC104970365	44	60	60	60	77	34	50	17	54	32	21	76	64	15	53	64
AC_000169.1:74275962-74275982	LOC104970365	119	75	78	18	104	67	58	105	161	106	101	181	69	87	108	99
AC_000169.1:74297305-74297325	LOC107131255	18	9	25	0	26	0	15	4	0	5	40	21	11	2	6	13
AC_000169.1:74312446-74312465	LOC107131255	197	236	211	436	219	285	200	205	199	231	168	334	201	199	201	229
AC_000169.1:74312486-74312505	LOC107131255	32	24	32	93	26	18	5	19	55	21	0	24	30	20	27	17
AC_000169.1:74312613-74312632	LOC107131255	65	167	27	91	78	139	44	94	126	85	94	71	87	58	87	81
AC_000169.1:74342439-74342458	LOC107131255	209	165	226	68	251	224	157	171	233	157	212	212	175	252	169	210
AC_000169.1:74432903-74432922	LOC101902687	101	153	127	169	120	134	77	147	161	140	118	65	76	132	125	91
AC_000169.1:74435239-74435259	LOC101902687	13	0	14	3	6	1	14	8	2	18	5	30	16	6	10	7
AC_000169.1:74437379-74437399	LOC101902687	47	40	98	104	59	37	59	55	18	59	13	8	45	53	45	56
AC_000169.1:74437414-74437434	LOC101902687	2243	2361	2179	4107	2479	2446	2349	2214	2515	2283	2281	2620	2203	2183	2256	2143
AC_000169.1:74455832-74455851	LOC520016	1329	1364	1374	674	1355	1279	1236	1421	1077	1370	1130	1617	1309	1098	1187	1252
AC_000169.1:74463934-74463954	LOC520016	114	78	84	45	93	100	104	82	109	84	86	75	138	80	78	107
AC_000169.1:74463981-74464000	LOC520016	284	214	226	50	216	214	198	224	278	249	337	322	238	212	285	257
AC_000169.1:74481754-74481773	LOC520016	33	43	39	10	22	27	47	43	16	61	81	104	46	36	14	35
AC_000169.1:74565750-74565770	LOC107133010	58	28	50	36	61	8	58	81	41	24	36	80	57	24	47	52
AC_000169.1:74566375-74566394	LOC107133010	6	48	14	10	36	51	0	20	26	35	17	0	21	24	20	20
AC_000169.1:74566413-74566432	LOC107133010	37	60	36	35	31	58	62	68	40	44	81	48	49	38	64	59
AC_000169.1:74571386-74571405	LOC107133010	21	26	13	25	21	36	10	63	3	20	7	21	31	39	10	24
AC_000169.1:74577248-74577268	LOC100337244	83	45	78	29	66	91	69	57	45	66	27	26	64	82	53	47
AC_000169.1:74591228-74591247	LOC100337244	20	10	34	26	23	11	0	0	29	15	8	0	20	33	15	14
AC_000169.1:74609480-74609499	LOC100337244	9	59	22	40	25	54	16	12	21	69	27	14	21	35	16	23
AC_000169.1:74635202-74635222	LOC100337244	31	28	34	29	24	48	20	71	39	43	52	29	39	30	42	25
AC_000169.1:74816044-74816063	LOC509854	125	82	117	28	129	133	114	105	50	84	76	82	78	62	80	88
AC_000169.1:74842339-74842359	LOC509854	21	35	38	50	39	70	52	55	39	27	29	25	14	27	51	46
AC_000169.1:74846559-74846579	LOC509854	105	59	43	55	118	38	110	74	101	108	92	74	90	89	62	87
AC_000169.1:74857667-74857686	LOC509854	51	11	26	5	58	23	28	34	39	27	20	19	35	16	36	35
AC_000169.1:75162911-75162930	LOC506823	158	98	36	86	118	82	74	85	139	87	108	68	128	54	99	89
AC_000169.1:75162926-75162945	LOC506823	38	23	28	16	37	10	29	73	40	13	56	10	23	26	50	39
AC_000169.1:75163074-75163094	LOC506823	133	108	136	130	143	105	87	78	174	116	26	91	120	145	120	118
AC_000169.1:75163154-75163174	LOC506823	506	657	825	628	444	642	603	831	546	656	718	756	526	620	659	653
AC_000169.1:75170194-75170214	LOC506823	176	140	154	73	160	141	122	114	214	140	162	210	212	142	166	155
AC_000169.1:75221037-75221057	LOC101906170	3	3	31	1	8	11	0	12	9	9	8	52	13	8	18	13
AC_000169.1:75223227-75223247	LOC101906170	463	445	417	351	325	394	450	337	444	555	368	428	466	457	405	396
AC_000169.1:75229508-75229528	LOC101906170	8	9	33	40	15	14	9	16	0	1	0	35	21	13	50	24
AC_000169.1:75251035-75251054	LOC107131256	149	192	206	103	219	195	115	177	167	188	192	331	194	139	166	165
AC_000169.1:75262442-75262461	LOC107131256	139	210	168	449	199	244	243	179	249	151	186	288	195	181	208	215
AC_000169.1:75262521-75262540	LOC107131256	388	504	417	406	478	567	551	440	459	441	473	521	375	398	409	346
AC_000169.1:75263814-75263834	LOC107131256	24	8	27	4	3	0	0	0	16	7	16	0	4	6	12	13
AC_000169.1:75263839-75263859	LOC107131256	138	132	140	86	136	161	141	115	154	134	119	194	150	95	130	113
AC_000169.1:75310571-75310590	LOC107131273	52	6	46	19	55	3	62	86	67	9	14	61	41	22	38	47
AC_000169.1:75312181-75312201	LOC107131273	569	645	465	640	554	652	576	517	481	567	601	620	578	453	569	547
AC_000169.1:75312994-75313013	LOC107131273	122	130	108	122	141	157	100	84	111	200	120	153	132	181	101	96
AC_000169.1:75313014-75313034	LOC107131273	287	264	224	246	238	184	206	282	268	284	428	351	228	193	258	254
AC_000169.1:75382869-75382889	LOC100337292	44	54	12	77	59	18	5	12	52	34	41	24	64	34	35	18
AC_000169.1:75385360-75385380	LOC100337292	80	66	139	40	103	75	64	59	67	107	108	85	87	101	49	86
AC_000169.1:75385383-75385403	LOC100337292	31	23	40	6	6	34	0	6	17	15	9	9	18	31	8	15
AC_000169.1:75385420-75385440	LOC100337292	120	88	107	114	117	52	125	132	90	85	90	91	55	68	68	85
AC_000169.1:75386749-75386768	LOC100337292	37	25	26	19	26	43	36	57	21	19	65	95	48	55	44	46
AC_000169.1:75420705-75420724	LOC101906567	125	157	123	70	125	139	137	94	140	144	117	295	109	145	114	108
AC_000169.1:75421427-75421446	LOC101906567	477	217	401	41	371	317	381	474	304	397	420	420	328	309	342	341
AC_000169.1:75441219-75441239	LOC101906567	15	4	6	0	13	9	8	7	20	10	0	0	16	2	8	7
AC_000169.1:75479808-75479828	LOC522174	63	84	47	28	56	99	65	50	36	90	63	52	67	87	39	58
AC_000169.1:75479905-75479924	LOC522174	45	91	77	163	61	58	104	126	52	73	197	120	76	45	87	74
AC_000169.1:75484113-75484133	LOC522174	30	34	18	44	30	23	64	44	37	20	15	8	46	15	29	47
AC_000169.1:75485577-75485596	LOC522174	700	620	553	232	625	565	502	633	749	672	708	664	674	567	655	637
AC_000169.1:75536517-75536536	LOC101908758	45	101	143	42	67	76	59	103	46	91	103	84	49	55	114	81
AC_000169.1:75555918-75555938	LOC101908758	621	607	562	474	554	566	597	599	540	616	884	794	536	568	581	535
AC_000169.1:75571327-75571347	LOC101908758	72	39	33	57	38	23	20	17	30	24	81	44	47	22	42	32
AC_000169.1:75571375-75571394	LOC101908758	36	18	9	0	23	12	15	23	15	18	13	11	21	16	11	9
AC_000169.1:75669744-75669764	LOC523126	26	18	3	5	73	7	26	19	74	11	27	11	50	25	37	16
AC_000169.1:75682836-75682856	LOC523126	22	32	13	20	18	21	1	20	41	20	11	20	5	17	30	28
AC_000169.1:75686669-75686689	LOC523126	177	190	140	325	111	232	153	134	181	188	157	206	117	172	135	141
AC_000169.1:75687841-75687860	LOC523126	415	453	388	327	444	599	383	468	577	412	416	491	497	477	356	412
AC_000169.1:75933279-75933299	LOC100847548	567	776	722	669	744	783	574	760	708	867	742	841	784	673	679	713
AC_000169.1:75933297-75933317	LOC100847548	6	13	8	2	11	4	18	10	0	12	13	0	24	15	5	5
AC_000169.1:75942497-75942516	LOC100847548	74	102	59	33	62	82	53	53	72	63	56	71	75	94	71	66
AC_000169.1:75943151-75943171	LOC100847548	16	23	22	4	9	4	9	26	14	11	22	50	22	17	13	14
AC_000169.1:76028196-76028215	LOC104973641	337	303	236	96	281	344	276	260	262	292	222	227	340	299	304	375
AC_000169.1:76040310-76040329	LOC104973641	515	487	546	906	427	444	586	508	487	503	531	650	469	433	519	423
AC_000169.1:76040324-76040344	LOC104973641	79	89	110	28	121	92	100	111	114	105	88	169	75	143	118	99
AC_000169.1:76040936-76040955	LOC104973641	52	76	111	25	80	73	97	61	36	64	50	49	85	60	72	72
AC_000169.1:76040974-76040993	LOC104973641	67	60	56	22	62	53	69	82	64	73	60	69	54	63	83	80
AC_000169.1:76065990-76066009	LOC101907065	57	33	77	99	51	25	55	90	66	74	78	66	47	65	60	53
AC_000169.1:76066033-76066052	LOC101907065	174	135	224	145	171	162	161	152	236	159	164	230	233	171	181	170
AC_000169.1:76066074-76066094	LOC101907065	124	92	82	6	70	53	129	77	93	114	194	134	141	88	165	141
AC_000169.1:76066095-76066114	LOC101907065	20	37	9	85	28	50	8	32	18	63	27	31	25	39	34	25
AC_000169.1:76072581-76072601	LOC101907065	897	1094	873	953	907	906	1055	1072	765	1008	1025	1051	753	708	870	835
AC_000169.1:76093713-76093733	LOC530437	425	419	410	164	446	418	504	471	563	417	265	401	451	399	350	432
AC_000169.1:76102336-76102355	LOC530437	44	66	76	24	97	64	95	104	42	51	127	85	66	43	72	78
AC_000169.1:76102358-76102378	LOC530437	302	246	226	106	259	244	239	251	291	303	284	208	314	237	247	240
AC_000169.1:76115227-76115246	LOC530437	175	112	200	38	195	103	198	265	152	117	343	378	156	155	182	180
AC_000169.1:76124413-76124432	LOC101909319	106	85	75	45	69	59	47	111	80	79	118	69	122	50	68	66
AC_000169.1:76124438-76124457	LOC101909319	89	81	111	56	71	130	175	180	164	97	153	155	145	123	112	111
AC_000169.1:76124495-76124514	LOC101909319	529	536	659	393	588	614	694	700	616	640	576	586	612	529	555	622
AC_000169.1:76124591-76124610	LOC101909319	41	105	78	125	71	68	46	58	16	88	56	19	53	104	70	54
AC_000169.1:76125110-76125130	LOC101909319	19	7	0	9	4	7	3	9	0	16	13	0	3	0	4	4
AC_000169.1:76312756-76312775	LOC101909342	100	92	47	29	74	79	45	29	109	94	104	36	69	89	70	67
AC_000169.1:76312769-76312789	LOC101909342	322	387	439	50	268	274	273	425	314	327	365	230	325	261	345	281
AC_000169.1:76312824-76312843	LOC101909342	36	95	59	130	80	41	53	59	34	79	109	82	46	44	40	60
AC_000169.1:76312836-76312855	LOC101909342	14	46	92	21	27	29	32	36	0	14	13	48	46	31	33	34
AC_000169.1:76332507-76332527	LOC104970697	26	12	5	13	10	8	0	9	0	8	20	12	11	9	8	6
AC_000169.1:76333585-76333604	LOC104970697	68	72	81	159	100	47	48	101	52	75	31	78	69	97	94	80
AC_000169.1:76338778-76338797	LOC104970697	12	31	1	9	0	29	5	2	30	21	5	17	10	26	9	10
AC_000169.1:76338814-76338834	LOC104970697	7	23	15	14	3	5	0	5	1	10	11	0	22	26	13	27
AC_000169.1:76338860-76338879	LOC104970697	29	29	16	15	7	12	16	31	7	38	16	28	12	37	21	27
AC_000169.1:76374199-76374218	LOC100337390	45	52	68	32	59	65	38	73	40	55	100	27	62	58	50	54
AC_000169.1:76374243-76374263	LOC100337390	151	171	179	320	110	121	157	126	143	181	167	169	123	152	213	151
AC_000169.1:76375630-76375650	LOC100337390	10	28	11	6	25	15	31	10	18	19	32	24	25	32	38	28
AC_000169.1:76385469-76385488	LOC100337390	54	49	48	200	55	47	36	62	59	31	93	104	76	78	66	68
AC_000169.1:76481934-76481953	LOC101907471	9	27	6	1	7	6	8	7	30	2	48	8	25	13	24	15
AC_000169.1:76481954-76481974	LOC101907471	157	163	230	343	206	147	160	206	152	208	109	154	211	134	176	154
AC_000169.1:76481974-76481994	LOC101907471	64	88	19	30	35	136	48	13	52	109	96	10	56	95	42	34
AC_000169.1:76481988-76482008	LOC101907471	27	47	75	32	49	72	62	131	94	61	93	39	57	61	52	81
AC_000169.1:76582936-76582955	LOC616707	1	0	10	16	9	3	1	15	17	2	0	9	10	13	18	16
AC_000169.1:76582992-76583012	LOC616707	17	20	30	20	21	16	4	14	44	24	0	14	20	15	16	21
AC_000169.1:76583003-76583022	LOC616707	156	155	199	90	190	83	230	173	203	124	120	202	157	120	134	155
AC_000169.1:76583015-76583035	LOC616707	297	317	280	324	173	201	179	205	235	347	156	198	213	187	204	251
AC_000169.1:76585552-76585571	LOC616707	35	24	96	7	39	7	43	53	17	32	66	72	39	51	43	41
AC_000169.1:76642124-76642143	LOC527057	1139	1106	1283	505	1193	1133	1000	948	1138	1201	973	1187	1232	1013	986	954
AC_000169.1:76642160-76642179	LOC527057	1065	1065	933	1905	917	1061	1191	941	955	984	1116	999	1030	1007	952	928
AC_000169.1:76642176-76642196	LOC527057	354	303	491	78	365	248	310	304	366	331	389	357	408	251	329	314
AC_000169.1:76643415-76643434	LOC527057	61	46	69	72	61	105	68	81	39	42	77	183	76	60	68	74
AC_000169.1:76645094-76645113	LOC527057	37	44	53	48	41	82	49	46	20	77	40	75	38	67	42	37
AC_000169.1:76683166-76683186	LOC100851360	23	6	4	1	19	27	17	9	15	32	11	0	8	13	8	8
AC_000169.1:76683235-76683255	LOC100851360	17	18	33	4	20	28	16	3	16	30	0	0	5	19	20	17
AC_000169.1:76694871-76694891	LOC100851360	17	47	51	9	19	28	34	34	47	24	9	0	22	35	39	27
AC_000169.1:76705282-76705301	LOC100851360	611	777	866	1667	707	751	685	735	700	686	789	644	654	732	675	715
AC_000169.1:76716573-76716593	LOC101903448	138	152	123	147	140	116	111	200	182	128	155	139	118	106	140	147
AC_000169.1:76729231-76729251	LOC101903448	70	77	79	85	150	54	97	51	128	107	139	106	114	79	92	91
AC_000169.1:76729269-76729289	LOC101903448	90	98	91	55	97	130	78	118	156	75	100	152	130	147	108	108
AC_000169.1:76729897-76729917	LOC101903448	143	168	199	197	151	125	157	168	178	157	194	203	200	162	182	154
AC_000169.1:76852384-76852403	CLDN10	57	73	37	16	45	42	47	58	50	82	105	39	76	71	50	49
AC_000169.1:76852457-76852477	CLDN10	111	82	46	48	129	81	61	89	122	132	115	105	101	93	70	81
AC_000169.1:76852478-76852498	CLDN10	202	188	287	228	232	244	261	271	217	228	257	204	223	195	276	181
AC_000169.1:76852632-76852651	CLDN10	80	77	102	136	101	134	108	124	60	102	85	103	49	83	101	97
AC_000169.1:76864461-76864480	CLDN10	34	69	42	41	53	61	64	38	79	67	22	50	39	41	35	53
AC_000169.1:76914647-76914666	DZIP1	286	261	157	248	252	237	257	233	243	232	208	338	270	197	203	241
AC_000169.1:76917711-76917730	DZIP1	59	104	57	16	81	84	106	111	100	74	74	58	68	88	100	80
AC_000169.1:76921209-76921229	DZIP1	91	98	98	22	89	96	120	167	90	102	132	59	108	70	105	120
AC_000169.1:76921233-76921253	DZIP1	297	171	322	271	286	232	381	293	303	156	297	230	225	156	259	241
AC_000169.1:76921605-76921624	DZIP1	69	103	49	25	74	46	35	44	44	101	10	76	53	86	57	49
AC_000169.1:76982785-76982805	DNAJC3	87	35	32	91	49	64	35	57	31	44	51	54	61	59	63	52
AC_000169.1:76994539-76994558	DNAJC3	25	54	56	6	70	40	44	103	72	49	50	108	71	37	76	65
AC_000169.1:77007532-77007551	DNAJC3	68	128	116	56	174	212	133	108	132	211	108	186	140	184	148	136
AC_000169.1:77008024-77008043	DNAJC3	335	253	331	232	390	307	395	385	237	279	339	406	248	314	277	304
AC_000169.1:77105727-77105746	UGGT2	60	77	73	63	45	85	84	99	22	66	53	59	65	42	93	107
AC_000169.1:77155150-77155169	UGGT2	8	17	7	0	4	10	20	51	39	9	3	35	21	11	21	7
AC_000169.1:77176791-77176811	UGGT2	2	6	0	3	2	5	2	2	0	17	0	0	5	3	1	3
AC_000169.1:77176878-77176897	UGGT2	296	273	319	114	316	188	206	196	326	248	280	297	316	173	248	253
AC_000169.1:77227239-77227258	HS6ST3	16	49	13	5	36	44	7	36	23	45	12	24	21	48	11	29
AC_000169.1:77227587-77227607	HS6ST3	164	94	68	23	137	106	108	87	155	105	124	87	134	117	74	60
AC_000169.1:77227607-77227627	HS6ST3	83	36	100	98	105	90	95	102	95	68	156	98	108	64	101	116
AC_000169.1:77227875-77227895	HS6ST3	327	334	396	428	330	260	457	394	378	333	423	439	365	288	396	332
AC_000169.1:78063933-78063953	OXGR1	241	160	121	130	195	143	164	172	140	164	177	94	204	109	122	154
AC_000169.1:78064173-78064193	OXGR1	19	8	4	7	22	22	30	29	11	24	36	57	11	14	20	29
AC_000169.1:78064236-78064256	OXGR1	12	39	12	6	17	2	18	5	11	5	3	11	34	16	18	7
AC_000169.1:78064257-78064277	OXGR1	448	420	393	411	347	275	499	427	491	463	443	473	449	347	435	368
AC_000169.1:78336810-78336829	MBNL2	136	118	140	41	124	145	66	115	103	155	97	72	127	113	68	101
AC_000169.1:78391458-78391477	MBNL2	90	77	71	5	82	72	57	56	91	99	49	90	73	67	65	72
AC_000169.1:78400298-78400317	MBNL2	14	12	33	3	22	2	59	15	30	11	30	28	40	13	27	38
AC_000169.1:78400332-78400352	MBNL2	126	104	120	75	131	63	133	67	133	103	122	210	89	97	120	135
AC_000169.1:78507679-78507698	RAP2A	7	16	5	6	36	26	20	10	18	14	30	6	10	25	8	6
AC_000169.1:78507744-78507764	RAP2A	85	37	95	76	65	62	63	116	77	56	73	32	69	51	80	33
AC_000169.1:78507787-78507806	RAP2A	151	192	327	126	200	198	262	263	250	172	150	169	178	192	208	226
AC_000169.1:78507890-78507909	RAP2A	20	40	98	54	26	77	76	47	40	69	42	59	48	89	58	53
AC_000169.1:79006608-79006628	IPO5	88	56	122	144	83	61	65	46	55	51	80	115	74	45	91	74
AC_000169.1:79009120-79009139	IPO5	68	42	79	42	75	64	89	88	75	43	54	90	96	55	69	77
AC_000169.1:79009156-79009175	IPO5	508	427	434	276	406	397	353	369	418	450	486	472	438	390	388	425
AC_000169.1:79010989-79011008	IPO5	31	42	60	54	20	37	9	49	20	27	74	0	34	28	32	24
AC_000169.1:79189654-79189673	FARP1	55	44	54	20	53	43	131	54	23	51	113	109	44	48	103	66
AC_000169.1:79322659-79322678	FARP1	49	54	20	65	74	28	80	46	57	37	54	61	51	33	55	45
AC_000169.1:79367955-79367974	FARP1	46	126	77	31	65	176	89	57	52	197	56	62	47	127	62	51
AC_000169.1:79389284-79389303	FARP1	296	301	271	239	277	382	322	412	334	285	237	316	290	246	274	270
AC_000169.1:79440423-79440443	STK24	37	36	75	76	47	30	57	32	7	43	50	70	64	38	65	43
AC_000169.1:79444831-79444850	STK24	354	371	412	439	347	336	243	301	334	302	250	308	343	330	319	311
AC_000169.1:79444928-79444947	STK24	117	157	189	324	160	130	107	118	169	164	161	128	174	165	152	158
AC_000169.1:79450321-79450340	STK24	160	188	174	172	200	163	197	175	79	190	94	205	177	177	147	176
AC_000169.1:79450368-79450388	STK24	90	90	68	11	62	70	49	74	63	114	18	89	93	100	58	80
AC_000169.1:79619586-79619606	SLC15A1	40	11	58	32	30	23	36	26	24	20	59	0	39	2	50	47
AC_000169.1:79624239-79624258	SLC15A1	160	99	126	92	164	111	142	117	131	86	78	135	138	65	82	104
AC_000169.1:79625878-79625897	SLC15A1	130	99	111	64	160	74	135	155	97	86	110	124	119	77	95	116
AC_000169.1:79631334-79631353	SLC15A1	138	125	128	27	117	152	149	164	157	172	226	197	172	131	164	158
AC_000169.1:79632382-79632401	SLC15A1	8	10	4	42	17	20	25	28	24	4	22	14	9	20	13	14
AC_000169.1:79774609-79774629	DOCK9	53	43	42	62	41	28	40	103	43	6	49	95	31	38	30	30
AC_000169.1:79776302-79776321	DOCK9	134	113	109	165	133	165	150	141	179	176	177	151	123	138	177	136
AC_000169.1:79776689-79776709	DOCK9	161	118	136	141	131	92	174	148	176	119	168	309	147	144	167	193
AC_000169.1:79790974-79790994	DOCK9	40	59	69	44	39	52	59	42	24	36	69	85	59	45	51	59
AC_000169.1:79790997-79791017	DOCK9	675	545	559	235	933	585	681	554	745	711	655	641	634	492	542	606
AC_000169.1:80056920-80056939	UBAC2	306	365	403	418	397	285	378	341	335	348	206	374	299	271	368	330
AC_000169.1:80089614-80089633	UBAC2	50	98	18	118	32	39	34	109	94	68	56	86	33	55	69	58
AC_000169.1:80095820-80095840	GPR18	44	60	103	122	76	99	64	63	99	80	65	96	58	59	64	63
AC_000169.1:80095860-80095880	GPR18	58	67	52	32	84	74	38	63	125	87	44	44	54	31	63	39
AC_000169.1:80095921-80095941	GPR18	53	70	41	19	96	57	69	55	81	65	73	68	69	30	48	74
AC_000169.1:80096062-80096081	GPR18	67	15	26	24	43	25	52	26	18	8	62	107	46	22	21	31
AC_000169.1:80143606-80143625	GPR183	389	507	423	232	486	312	338	519	378	459	394	357	491	321	425	381
AC_000169.1:80143669-80143688	GPR183	27	13	22	6	16	13	27	19	5	0	7	24	30	8	13	20
AC_000169.1:80143714-80143733	GPR183	8	13	28	4	3	17	19	11	8	20	19	5	12	19	15	15
AC_000169.1:80143808-80143827	GPR183	14	26	29	9	8	10	10	15	15	16	8	0	18	7	23	15
AC_000169.1:80162223-80162242	UBAC2	38	39	11	22	40	23	19	36	29	25	44	25	29	37	36	29
AC_000169.1:80162262-80162282	UBAC2	68	57	93	103	87	27	55	62	76	42	73	37	63	57	65	56
AC_000169.1:80338226-80338245	TM9SF2	51	49	36	80	88	125	82	142	292	191	167	262	46	44	75	80
AC_000169.1:80348673-80348692	TM9SF2	244	132	180	20	514	455	254	500	1261	944	431	654	260	201	215	184
AC_000169.1:80350169-80350188	TM9SF2	21	36	6	4	57	61	45	96	175	223	118	85	14	17	41	39
AC_000169.1:80351158-80351178	TM9SF2	112	56	84	13	180	264	103	158	425	504	152	208	83	74	76	84
AC_000169.1:80352846-80352865	TM9SF2	98	120	90	35	235	230	181	188	542	502	277	283	112	95	110	95
AC_000169.1:80409758-80409777	CLYBL	15	6	15	24	13	6	33	12	28	0	87	44	40	12	42	29
AC_000169.1:80538122-80538142	CLYBL	693	658	685	494	691	719	692	777	827	600	799	702	688	639	640	665
AC_000169.1:80538173-80538193	CLYBL	106	71	83	92	111	69	154	98	45	38	64	165	118	68	102	83
AC_000169.1:80538221-80538241	CLYBL	292	316	348	292	255	281	271	311	312	328	443	484	279	282	326	314
AC_000169.1:80606341-80606360	CLYBL	43	52	49	60	56	64	54	37	28	51	79	36	48	43	19	31
AC_000169.1:80714318-80714337	LOC787451	22	17	41	32	19	4	18	36	11	14	19	117	22	9	27	29
AC_000169.1:80714345-80714364	LOC787451	76	67	78	38	93	97	113	78	130	57	153	126	65	81	90	98
AC_000169.1:80714410-80714430	LOC787451	79	120	136	52	80	93	93	77	93	74	75	113	108	87	91	73
AC_000169.1:80714425-80714445	LOC787451	476	362	378	218	473	370	362	417	376	393	363	390	438	348	366	387
AC_000169.1:80719532-80719551	ZIC2	142	142	86	88	102	136	54	67	79	140	144	82	114	142	68	104
AC_000169.1:80719597-80719616	ZIC2	188	219	346	169	282	195	248	201	179	181	112	234	238	164	244	177
AC_000169.1:80719754-80719773	ZIC2	3423	3102	2790	1583	3345	2801	3025	3084	3119	3165	3083	3381	2823	2678	2827	2680
AC_000169.1:80719771-80719791	ZIC2	75	126	113	15	67	60	63	79	101	49	175	112	83	54	87	73
AC_000169.1:80809252-80809272	PCCA	88	85	125	152	50	156	126	122	68	118	90	74	105	99	101	113
AC_000169.1:80847671-80847690	PCCA	20	63	24	20	64	50	1	29	57	59	0	33	19	53	25	31
AC_000169.1:80947988-80948007	PCCA	34	38	14	6	65	36	22	15	45	49	35	8	32	32	20	21
AC_000169.1:80967562-80967581	PCCA	277	286	312	100	236	289	221	190	265	271	290	300	291	292	254	240
AC_000169.1:81157256-81157276	GGACT	54	50	79	89	67	161	57	54	65	141	16	50	37	60	26	51
AC_000169.1:81157645-81157665	GGACT	83	111	124	111	117	89	73	111	91	118	92	97	87	87	97	85
AC_000169.1:81157741-81157761	GGACT	32	30	64	11	24	30	63	19	39	19	22	31	22	25	56	30
AC_000169.1:81157771-81157790	GGACT	168	120	236	116	125	88	123	222	122	96	107	174	119	116	153	102
AC_000169.1:81273693-81273712	TMTC4	109	118	145	51	136	107	163	203	84	148	89	76	109	121	135	139
AC_000169.1:81283196-81283215	TMTC4	66	20	79	39	63	67	40	63	108	22	25	76	36	50	37	45
AC_000169.1:81283285-81283304	TMTC4	36	44	84	22	54	41	59	70	12	29	63	123	73	48	66	78
AC_000169.1:81283314-81283334	TMTC4	340	415	385	184	389	384	409	394	404	384	306	319	389	339	334	352
AC_000169.1:81283568-81283587	TMTC4	508	540	410	282	454	464	422	408	593	495	513	601	505	425	494	482
AC_000169.1:81706914-81706934	NALCN	27	44	40	2	37	18	17	11	27	9	48	9	47	14	31	13
AC_000169.1:81732560-81732580	NALCN	52	68	43	9	52	44	27	88	42	55	48	102	39	23	65	53
AC_000169.1:81761171-81761190	NALCN	25	7	32	18	18	41	16	32	35	5	9	47	33	7	17	27
AC_000169.1:81813174-81813194	NALCN	4	5	54	12	22	16	48	37	16	15	130	44	10	20	37	44
AC_000169.1:81814854-81814873	NALCN	1812	1778	1551	2331	1904	1660	1780	1771	1560	1762	1891	1921	1634	1479	1563	1654
AC_000169.1:81874986-81875006	ITGBL1	192	225	225	213	204	144	175	164	177	102	135	70	180	141	218	185
AC_000169.1:81875004-81875023	ITGBL1	61	63	67	135	82	48	94	88	37	64	109	90	51	66	116	80
AC_000169.1:81980956-81980976	ITGBL1	223	287	309	370	286	293	297	280	191	215	273	296	231	235	273	265
AC_000169.1:81992552-81992572	ITGBL1	181	180	134	93	203	154	114	135	237	200	261	184	187	136	152	161
AC_000169.1:82116954-82116973	FGF14	114	224	201	23	152	199	108	181	150	142	235	233	135	176	147	178
AC_000169.1:82221270-82221289	FGF14	277	245	188	182	288	311	298	271	314	263	271	368	260	249	222	202
AC_000169.1:82228590-82228610	FGF14	40	24	45	81	38	16	76	33	24	55	43	5	36	20	21	56
AC_000169.1:82228657-82228677	FGF14	109	125	88	64	163	192	80	106	177	136	119	123	103	162	136	122
AC_000169.1:82862387-82862407	TPP2	90	139	58	89	139	162	102	89	133	131	71	97	106	107	94	60
AC_000169.1:82870988-82871007	TPP2	142	139	76	55	163	153	87	96	97	105	82	121	161	114	120	89
AC_000169.1:82873823-82873842	TPP2	17	12	8	9	30	36	6	16	15	23	0	13	25	12	17	11
AC_000169.1:82874731-82874750	TPP2	312	224	238	359	318	312	277	227	251	253	228	165	259	190	229	231
AC_000169.1:82874770-82874789	TPP2	244	191	404	120	231	281	310	292	286	257	414	401	218	231	332	270
AC_000169.1:82909409-82909428	METTL21C	47	43	36	97	63	31	61	59	60	65	46	72	74	59	41	63
AC_000169.1:82911786-82911806	METTL21C	81	53	125	89	54	58	53	104	51	49	86	125	63	50	118	107
AC_000169.1:82911849-82911869	METTL21C	1913	1868	1923	1321	1924	1944	1838	2298	2215	2241	2184	2482	2047	1816	1833	1882
AC_000169.1:82915849-82915868	METTL21C	47	72	43	39	50	46	91	87	47	80	14	105	90	63	71	56
AC_000169.1:82954411-82954430	LOC101906427	208	261	273	102	232	262	188	230	285	279	227	351	274	250	270	245
AC_000169.1:82954471-82954490	LOC101906427	153	153	72	28	104	102	101	152	121	140	115	126	94	128	141	146
AC_000169.1:82954892-82954912	LOC101906427	125	108	58	6	74	121	104	111	103	101	90	88	63	110	92	89
AC_000169.1:82955049-82955069	LOC101906427	98	53	58	98	35	41	91	49	84	28	34	124	49	51	66	76
AC_000169.1:82975711-82975731	LOC101906350	82	61	58	5	77	50	43	77	82	96	60	111	105	53	86	73
AC_000169.1:82975834-82975854	LOC101906350	323	362	418	156	406	391	285	514	355	433	375	621	342	298	438	413
AC_000169.1:82976956-82976975	LOC101906350	229	201	403	204	262	216	285	292	203	288	263	324	217	255	239	236
AC_000169.1:82977638-82977657	LOC101906350	781	739	824	539	772	765	797	918	846	682	714	1033	694	687	717	633
AC_000169.1:82996610-82996629	TEX30	31	88	56	14	34	73	94	59	49	96	62	81	47	71	67	60
AC_000169.1:82997459-82997479	TEX30	73	47	55	25	63	35	21	49	57	61	10	53	38	59	39	37
AC_000169.1:82997504-82997523	TEX30	24	11	10	7	21	50	5	6	11	11	9	0	20	9	17	10
AC_000169.1:82997552-82997572	TEX30	129	79	134	66	82	126	128	205	160	65	129	127	96	96	82	109
AC_000169.1:82997570-82997590	TEX30	67	83	21	30	84	68	64	119	59	87	135	83	69	71	56	78
AC_000169.1:83011234-83011253	KDELC1	135	114	153	69	143	90	122	172	98	159	75	313	78	94	161	137
AC_000169.1:83011372-83011391	KDELC1	1593	1483	1838	1859	1585	1472	1587	1564	1430	1696	1886	1644	1494	1374	1473	1399
AC_000169.1:83011794-83011814	KDELC1	14	16	11	24	7	12	1	15	15	16	31	14	8	15	17	12
AC_000169.1:83014017-83014037	KDELC1	55	56	70	45	51	45	87	57	84	59	102	38	71	49	74	64
AC_000169.1:83034486-83034506	BIVM	223	197	193	66	197	167	99	202	238	233	130	320	210	212	158	170
AC_000169.1:83034558-83034578	BIVM	21	29	56	4	23	59	32	34	34	26	46	20	21	32	26	29
AC_000169.1:83034813-83034832	BIVM	14	27	30	22	25	52	51	43	31	42	17	33	27	34	23	15
AC_000169.1:83057652-83057672	BIVM	328	248	269	228	284	334	309	278	286	276	352	389	316	253	324	272
AC_000169.1:83080830-83080849	ERCC5	15	28	22	0	17	30	0	0	64	7	0	13	11	26	10	4
AC_000169.1:83081520-83081540	ERCC5	110	52	36	109	80	44	21	69	30	44	55	136	88	62	68	57
AC_000169.1:83081713-83081732	ERCC5	204	133	190	146	229	130	227	239	198	173	211	199	207	181	162	199
AC_000169.1:83082065-83082085	ERCC5	673	632	566	173	628	529	419	548	700	601	552	577	561	503	486	528
AC_000169.1:83082180-83082200	ERCC5	93	56	120	152	99	48	81	41	76	16	157	57	82	63	118	79
AC_000169.1:83110188-83110208	METTL21E	545	351	333	56	418	274	444	523	500	309	464	720	416	288	411	413
AC_000169.1:83110217-83110236	METTL21E	41	48	26	13	34	21	11	18	59	23	29	29	37	29	31	27
AC_000169.1:83110237-83110257	METTL21E	154	109	166	151	122	118	98	120	101	148	138	135	147	113	117	109
AC_000169.1:83111536-83111556	METTL21E	172	146	158	57	185	132	200	279	186	174	248	222	143	119	151	161
AC_000169.1:83114708-83114728	METTL21E	37	37	22	31	20	33	46	36	16	26	27	64	32	48	32	46
AC_000169.1:83262378-83262398	SLC10A2	32	26	49	4	23	40	17	78	36	13	15	108	37	30	36	50
AC_000169.1:83263853-83263872	SLC10A2	24	37	8	15	33	52	39	51	15	54	45	18	26	29	28	24
AC_000169.1:83268718-83268737	SLC10A2	102	128	119	46	114	115	85	94	91	126	130	51	103	103	85	93
AC_000169.1:83268744-83268763	SLC10A2	31	61	38	62	38	23	46	25	63	41	69	65	31	44	58	39
AC_000169.1:86245381-86245401	EFNB2	116	161	211	131	91	159	158	132	118	175	241	145	160	126	167	177
AC_000169.1:86245408-86245428	EFNB2	263	155	193	58	235	271	257	194	170	237	154	185	214	206	177	172
AC_000169.1:86246157-86246177	EFNB2	141	146	218	171	138	191	161	148	192	219	138	183	149	161	184	165
AC_000169.1:86263028-86263048	EFNB2	133	65	64	14	98	55	63	55	82	91	70	142	91	74	52	98
AC_000169.1:86313955-86313975	ARGLU1	16	6	1	1	16	10	14	23	36	10	0	11	8	12	6	5
AC_000169.1:86323032-86323051	ARGLU1	28	25	18	0	24	24	10	24	0	25	0	0	21	28	4	24
AC_000169.1:86323107-86323127	ARGLU1	63	49	55	51	64	71	66	34	71	36	40	38	84	62	67	66
AC_000169.1:86323144-86323164	ARGLU1	20	22	21	1	53	26	26	23	43	52	63	0	20	19	35	12
AC_000169.1:86323183-86323203	ARGLU1	27	45	48	106	25	29	24	58	31	6	63	59	24	11	32	39
AC_000169.1:86841100-86841120	FAM155A	6	52	0	18	11	17	5	0	0	16	0	56	20	20	10	8
AC_000169.1:86841155-86841175	FAM155A	176	130	131	59	164	61	161	233	240	105	113	161	206	83	125	160
AC_000169.1:86841198-86841217	FAM155A	88	51	43	45	85	41	30	60	56	62	36	89	83	51	48	58
AC_000169.1:86841231-86841251	FAM155A	120	126	84	107	122	136	75	93	98	150	150	122	88	133	136	108
AC_000169.1:87609310-87609329	LIG4	110	132	102	127	172	163	313	208	187	162	177	170	239	126	201	166
AC_000169.1:87609377-87609396	LIG4	85	87	74	45	139	115	95	114	138	133	135	118	151	118	131	138
AC_000169.1:87609908-87609928	LIG4	104	82	71	130	78	90	104	135	118	88	114	74	83	65	92	125
AC_000169.1:87609957-87609977	LIG4	80	35	33	9	53	42	61	131	41	17	82	48	44	25	91	59
AC_000169.1:87630734-87630754	ABHD13	205	146	174	99	230	161	154	208	220	160	157	169	135	149	118	107
AC_000169.1:87630857-87630876	ABHD13	23	24	36	130	20	17	13	34	22	19	45	7	18	25	20	32
AC_000169.1:87630929-87630948	ABHD13	172	152	101	129	94	253	140	229	117	165	126	146	175	151	152	179
AC_000169.1:87630985-87631004	ABHD13	103	131	81	40	101	113	54	63	96	139	88	74	111	81	66	77
AC_000169.1:87654767-87654787	TNFSF13B	511	478	438	40	533	496	394	507	480	520	503	607	521	516	497	486
AC_000169.1:87654781-87654800	TNFSF13B	82	34	57	26	87	63	158	165	54	55	118	151	125	62	103	96
AC_000169.1:87654800-87654819	TNFSF13B	63	32	52	111	42	41	66	103	46	53	69	69	51	54	68	61
AC_000169.1:87654818-87654838	TNFSF13B	463	448	478	437	522	467	469	502	490	606	496	517	502	447	449	514
AC_000169.1:87680327-87680347	LOC107131142	105	88	71	66	55	63	87	28	69	101	97	39	70	66	54	58
AC_000169.1:87683885-87683905	LOC107131142	52	83	40	4	66	84	57	67	38	69	24	34	70	62	32	43
AC_000169.1:87683901-87683921	LOC107131142	1080	1186	1207	1307	1106	1252	1256	1133	1184	1214	1184	1398	1063	1104	1110	1040
AC_000169.1:87684018-87684038	LOC107131142	555	558	513	86	570	628	584	607	605	579	687	627	514	513	582	461
AC_000169.1:87684109-87684129	LOC107131142	658	833	806	649	595	701	721	733	696	693	788	899	661	708	701	670
AC_000169.1:87791863-87791882	LOC107133017	91	83	99	91	118	98	113	80	64	61	120	109	77	65	81	109
AC_000169.1:87792035-87792055	LOC107133017	75	44	77	16	49	36	66	99	57	31	61	42	75	67	68	83
AC_000169.1:87792297-87792317	LOC107133017	75	81	76	40	46	109	39	22	82	46	57	81	76	92	72	71
AC_000169.1:87792379-87792399	LOC107133017	18	12	13	11	12	14	12	16	18	23	19	76	10	19	22	18
AC_000169.1:88042568-88042588	MYO16	49	44	20	4	73	38	9	32	41	31	18	6	30	30	19	14
AC_000169.1:88065132-88065152	MYO16	47	73	33	23	92	42	50	60	59	44	79	138	69	17	58	69
AC_000169.1:88114239-88114259	MYO16	0	6	10	0	5	0	0	3	0	0	8	0	4	4	0	0
AC_000169.1:88116256-88116275	MYO16	345	300	334	66	211	160	221	271	345	238	217	201	236	227	255	266
AC_000169.1:88154490-88154510	MYO16	139	89	108	21	120	127	92	115	139	166	80	88	91	108	125	76
AC_000169.1:88666724-88666743	IRS2	27	31	100	112	56	80	62	59	47	59	68	41	23	46	77	47
AC_000169.1:88668543-88668562	IRS2	313	400	342	482	335	342	288	295	331	311	331	208	312	319	323	292
AC_000169.1:88668780-88668800	IRS2	317	484	519	292	423	430	390	473	436	428	307	367	371	442	352	349
AC_000169.1:88668798-88668818	IRS2	928	770	1087	1150	1124	864	875	926	798	826	1008	1053	882	851	974	865
AC_000169.1:88668894-88668914	IRS2	32	4	12	12	47	15	21	17	38	0	34	22	33	3	19	8
AC_000169.1:88900293-88900312	COL4A1	89	94	178	147	83	149	152	144	151	136	124	146	110	133	113	167
AC_000169.1:88904134-88904154	COL4A1	16	19	9	0	24	13	0	0	8	6	0	9	7	17	6	6
AC_000169.1:88926839-88926858	COL4A1	31	89	83	47	61	107	73	64	78	60	101	96	68	73	63	75
AC_000169.1:88927385-88927404	COL4A1	67	40	55	41	28	20	14	33	22	22	6	21	47	24	24	34
AC_000169.1:88928814-88928834	COL4A1	55	29	54	23	72	44	58	54	68	60	87	69	59	65	54	37
AC_000169.1:89056731-89056750	COL4A2	134	181	210	126	159	192	208	169	209	187	181	155	181	133	193	203
AC_000169.1:89114873-89114893	COL4A2	133	80	120	135	136	71	97	77	59	107	88	177	125	64	91	84
AC_000169.1:89129841-89129861	COL4A2	40	23	57	152	27	66	42	82	25	54	123	173	70	28	84	73
AC_000169.1:89140574-89140594	COL4A2	101	95	58	33	109	86	63	52	134	85	59	38	75	60	85	89
AC_000169.1:89146200-89146220	COL4A2	179	106	145	224	131	130	105	106	189	141	84	150	114	114	104	95
AC_000169.1:89182483-89182503	RAB20	140	154	70	113	178	153	73	148	177	150	143	103	181	137	122	113
AC_000169.1:89182537-89182557	RAB20	113	81	64	50	47	131	91	67	62	137	95	253	88	60	91	89
AC_000169.1:89182585-89182604	RAB20	97	178	162	298	170	180	225	149	118	161	169	189	148	158	110	145
AC_000169.1:89182624-89182644	RAB20	405	508	407	114	526	275	368	438	488	409	344	459	432	374	302	408
AC_000169.1:89240483-89240502	CARKD	17	33	12	38	40	10	0	20	33	23	15	0	6	12	10	13
AC_000169.1:89242092-89242112	CARKD	99	137	104	190	122	140	108	116	75	122	193	138	117	86	99	124
AC_000169.1:89242940-89242960	CARKD	366	364	256	319	309	232	286	245	258	285	323	319	242	288	243	282
AC_000169.1:89245317-89245337	CARKD	82	56	115	191	64	55	76	65	48	44	67	63	100	81	67	78
AC_000169.1:89254863-89254883	CARS2	122	83	95	151	143	176	111	135	148	84	130	146	150	119	117	132
AC_000169.1:89257804-89257824	CARS2	97	28	30	8	22	28	72	104	23	18	85	130	87	40	58	90
AC_000169.1:89258251-89258271	CARS2	54	44	86	72	94	38	67	47	61	45	69	100	91	53	61	88
AC_000169.1:89260208-89260227	CARS2	162	41	81	215	112	125	91	49	144	49	69	86	125	78	84	126
AC_000169.1:89305464-89305483	ANKRD10	192	242	248	232	267	304	161	182	280	222	261	255	272	239	250	246
AC_000169.1:89305535-89305555	ANKRD10	29	45	28	50	30	74	25	35	33	34	34	44	49	34	50	38
AC_000169.1:89308858-89308877	ANKRD10	509	580	750	1634	633	574	704	563	521	548	540	750	588	545	705	605
AC_000169.1:89308887-89308906	ANKRD10	160	185	166	336	143	244	132	171	129	222	156	118	146	206	192	179
AC_000169.1:89339082-89339101	ING1	55	40	91	46	32	21	30	50	94	32	97	103	54	33	51	81
AC_000169.1:89339335-89339354	ING1	26	51	33	49	29	33	56	70	22	63	47	54	30	49	72	75
AC_000169.1:89339364-89339383	ING1	80	90	81	44	90	85	117	55	115	151	63	65	80	77	75	74
AC_000169.1:89339418-89339438	ING1	78	64	93	50	80	33	76	100	56	62	87	49	68	45	85	78
AC_000169.1:89517328-89517347	ARHGEF7	759	599	780	271	649	433	600	706	892	510	808	790	683	513	611	586
AC_000169.1:89525222-89525241	ARHGEF7	192	186	153	216	182	169	113	174	226	231	86	265	206	148	125	156
AC_000169.1:89525237-89525257	ARHGEF7	215	298	159	160	217	222	138	189	229	285	126	227	248	237	165	177
AC_000169.1:89530716-89530735	ARHGEF7	5	4	13	31	5	2	3	26	0	4	0	0	4	4	14	12
AC_000169.1:89560000-89560020	TEX29	44	117	35	26	101	84	51	33	87	105	22	86	52	87	31	53
AC_000169.1:89560023-89560042	TEX29	95	91	58	101	54	91	102	53	53	70	100	23	80	78	83	75
AC_000169.1:89560048-89560067	TEX29	43	76	84	19	70	82	61	66	99	56	71	54	69	78	94	81
AC_000169.1:89566576-89566596	TEX29	69	84	52	65	75	61	44	114	46	96	59	88	78	54	67	106
AC_000169.1:89567434-89567453	TEX29	269	220	245	99	219	202	241	235	252	215	181	277	231	139	191	189
AC_000169.1:90032364-90032383	SOX1	117	107	130	59	85	70	43	37	119	103	61	61	65	82	61	52
AC_000169.1:90032594-90032614	SOX1	188	250	398	118	168	235	244	301	248	224	314	213	216	182	294	277
AC_000169.1:90032621-90032640	SOX1	330	363	460	277	432	343	470	427	386	350	393	371	385	353	423	367
AC_000169.1:90032752-90032771	SOX1	20	92	69	150	47	87	53	76	31	82	80	95	31	109	67	55
AC_000169.1:90183658-90183677	SPACA7	87	66	79	29	106	75	113	93	63	88	138	30	110	116	97	72
AC_000169.1:90185120-90185139	SPACA7	232	306	222	18	219	349	205	359	242	244	241	318	207	256	252	253
AC_000169.1:90186188-90186208	SPACA7	161	141	208	108	185	167	218	230	207	218	210	288	137	164	145	179
AC_000169.1:90186206-90186226	SPACA7	36	28	0	71	31	23	60	10	23	0	67	33	13	9	42	30
AC_000169.1:90219753-90219773	TUBGCP3	53	36	60	63	58	67	39	19	56	118	49	69	49	37	46	42
AC_000169.1:90220766-90220785	TUBGCP3	0	0	0	0	0	14	0	0	0	4	0	0	2	1	0	2
AC_000169.1:90222282-90222302	TUBGCP3	33	46	52	14	32	16	36	41	11	19	8	18	27	23	21	49
AC_000169.1:90224605-90224624	TUBGCP3	15	1	5	21	10	19	8	4	8	1	0	0	17	8	6	7
AC_000169.1:90226005-90226024	TUBGCP3	62	14	14	17	67	47	27	45	44	21	21	30	16	23	47	46
AC_000169.1:90358309-90358329	ATP11A	0	14	3	4	6	0	0	20	22	7	38	41	10	3	9	3
AC_000169.1:90370540-90370559	ATP11A	30	60	19	144	42	26	58	92	67	20	53	65	22	40	73	64
AC_000169.1:90371709-90371728	ATP11A	489	517	686	1563	486	484	651	655	554	571	636	513	496	411	664	522
AC_000169.1:90371809-90371829	ATP11A	19	11	0	0	7	24	0	0	9	16	26	10	10	19	4	4
AC_000169.1:90375490-90375509	ATP11A	69	92	62	81	55	57	58	92	65	105	103	109	69	37	80	65
AC_000169.1:90464095-90464115	LOC101902449	1350	1471	1373	482	1404	1464	1291	1260	1420	1523	1236	1378	1409	1278	1265	1289
AC_000169.1:90464223-90464242	LOC101902449	88	79	115	84	96	86	99	64	68	43	66	87	83	66	95	80
AC_000169.1:90464378-90464398	LOC101902449	111	176	104	176	175	104	116	72	140	155	99	126	112	133	142	153
AC_000169.1:90464423-90464443	LOC101902449	144	41	44	47	92	50	94	51	57	32	75	98	93	29	72	77
AC_000169.1:90483977-90483996	MCF2L	497	456	556	337	529	646	532	500	454	536	559	656	483	476	519	509
AC_000169.1:90485396-90485415	MCF2L	36	73	53	28	89	55	72	67	109	88	30	73	57	62	30	69
AC_000169.1:90485483-90485502	MCF2L	62	74	72	80	112	81	51	38	58	101	48	115	60	110	81	62
AC_000169.1:90486501-90486520	MCF2L	436	530	440	544	537	577	535	460	478	504	406	453	443	461	496	435
AC_000169.1:90487501-90487521	MCF2L	620	597	573	147	601	570	507	653	630	523	596	794	579	557	512	576
AC_000169.1:90509465-90509484	F7	472	393	402	440	463	379	408	457	486	371	420	303	376	333	375	397
AC_000169.1:90512044-90512063	F7	95	88	88	146	118	92	78	77	122	76	136	114	71	69	81	50
AC_000169.1:90512127-90512146	F7	147	230	323	477	184	221	250	189	238	232	202	350	249	196	260	322
AC_000169.1:90513080-90513099	F7	401	336	426	307	427	401	435	391	408	361	473	434	400	298	402	334
AC_000169.1:90524114-90524133	F10	95	76	122	76	78	65	72	129	91	89	102	80	64	44	59	43
AC_000169.1:90527343-90527363	F10	150	199	283	169	277	194	148	224	207	173	233	305	178	130	274	199
AC_000169.1:90527376-90527395	F10	123	96	100	78	100	110	88	111	63	163	118	65	87	86	86	68
AC_000169.1:90527518-90527537	F10	104	91	100	32	153	85	80	135	104	71	83	128	132	114	134	124
AC_000169.1:90528713-90528732	F10	28	13	7	26	18	24	6	36	3	21	0	20	25	10	17	11
AC_000169.1:90535103-90535122	PROZ	143	169	180	85	235	144	188	197	159	196	241	115	180	118	156	141
AC_000169.1:90535146-90535165	PROZ	147	195	176	161	295	212	180	192	125	210	290	145	178	137	201	186
AC_000169.1:90539002-90539021	PROZ	689	691	795	691	514	615	646	561	631	660	610	777	570	579	666	594
AC_000169.1:90539035-90539054	PROZ	132	124	99	144	87	191	111	174	126	136	147	97	136	110	113	124
AC_000169.1:90541422-90541441	PROZ	28	54	36	130	36	17	83	54	13	33	27	39	33	38	61	50
AC_000169.1:90552251-90552270	PCID2	44	23	3	33	34	36	19	40	75	21	46	30	49	39	29	45
AC_000169.1:90554444-90554464	PCID2	48	21	25	26	19	44	57	54	34	64	57	97	45	71	52	49
AC_000169.1:90556723-90556742	PCID2	27	50	20	39	42	69	55	41	49	36	30	55	31	35	40	25
AC_000169.1:90556751-90556771	PCID2	102	93	83	128	95	78	87	95	55	93	76	91	155	46	62	125
AC_000169.1:90563070-90563089	CUL4A	78	71	103	84	56	64	86	90	40	103	105	133	92	48	63	69
AC_000169.1:90574151-90574171	CUL4A	127	180	145	294	145	147	187	242	121	117	181	131	131	157	134	191
AC_000169.1:90578782-90578802	CUL4A	264	258	236	319	291	297	221	351	242	216	224	328	214	197	314	285
AC_000169.1:90580384-90580403	CUL4A	113	58	142	135	105	56	115	187	67	51	130	112	96	80	122	132
AC_000169.1:90580411-90580431	CUL4A	144	46	114	140	121	73	134	119	188	111	75	148	95	84	137	124
AC_000169.1:90616454-90616473	LAMP1	263	216	308	402	290	226	345	278	251	169	216	271	225	231	249	270
AC_000169.1:90616714-90616734	LAMP1	113	74	51	241	101	91	65	72	60	78	92	31	113	87	82	124
AC_000169.1:90616732-90616751	LAMP1	53	19	19	37	42	12	2	14	34	12	33	64	26	4	33	21
AC_000169.1:90619085-90619105	LAMP1	87	101	162	278	88	125	129	148	88	78	248	133	90	73	126	121
AC_000169.1:90630790-90630809	GRTP1	120	85	116	19	84	68	108	106	136	102	179	94	94	51	88	80
AC_000169.1:90631846-90631866	GRTP1	108	72	74	54	79	128	95	73	74	98	153	151	104	70	102	75
AC_000169.1:90631864-90631883	GRTP1	93	154	156	122	161	137	155	166	113	160	146	107	145	123	174	135
AC_000169.1:90634611-90634631	GRTP1	75	69	64	51	47	65	32	49	44	69	80	29	59	63	51	54
AC_000169.1:90665952-90665972	ADPRHL1	36	70	97	12	75	53	71	92	119	74	43	102	54	81	87	97
AC_000169.1:90666711-90666730	ADPRHL1	48	41	43	31	35	50	12	20	37	51	42	18	43	30	46	19
AC_000169.1:90672338-90672357	ADPRHL1	162	133	159	193	160	100	208	150	111	178	156	117	126	127	152	126
AC_000169.1:90672356-90672376	ADPRHL1	673	638	459	311	627	555	453	511	519	554	492	494	614	530	566	588
AC_000169.1:90672443-90672463	ADPRHL1	101	113	115	227	123	149	157	127	74	115	186	87	117	61	81	114
AC_000169.1:90681329-90681349	DCUN1D2	19	5	0	3	22	8	18	8	16	11	5	59	15	18	10	4
AC_000169.1:90695757-90695777	DCUN1D2	54	76	67	63	89	86	94	152	48	67	113	124	80	84	89	112
AC_000169.1:90695792-90695812	DCUN1D2	297	259	269	275	394	315	267	312	229	344	318	373	286	309	312	294
AC_000169.1:90695818-90695837	DCUN1D2	290	182	242	194	240	215	269	258	338	199	359	438	248	176	202	206
AC_000169.1:90695955-90695974	DCUN1D2	452	399	291	119	501	321	271	370	479	466	470	497	422	445	378	396
AC_000169.1:90703976-90703995	TMCO3	42	44	61	19	62	34	61	85	62	14	64	37	55	31	69	75
AC_000169.1:90703991-90704010	TMCO3	62	27	64	28	72	53	42	46	63	87	40	62	49	41	71	63
AC_000169.1:90705010-90705029	TMCO3	131	125	106	302	74	81	170	150	135	93	140	59	86	74	86	90
AC_000169.1:90705889-90705908	TMCO3	62	62	60	48	62	50	15	36	48	48	135	84	72	25	44	72
AC_000169.1:90745622-90745641	TFDP1	104	85	97	72	54	30	67	48	75	53	60	51	63	57	69	43
AC_000169.1:90746518-90746538	TFDP1	212	150	188	126	123	121	83	129	79	110	95	64	132	116	118	129
AC_000169.1:90748835-90748854	TFDP1	258	233	271	408	152	210	195	184	233	181	242	118	190	200	225	208
AC_000169.1:90749884-90749903	TFDP1	39	40	38	88	21	18	37	6	10	15	19	24	21	37	24	15
AC_000169.1:90750234-90750253	TFDP1	61	24	73	25	35	19	35	15	15	9	37	26	33	14	48	65
AC_000169.1:90761165-90761185	ATP4B	158	106	144	29	108	83	133	159	132	135	127	246	107	125	131	141
AC_000169.1:90761375-90761394	ATP4B	212	132	198	74	190	218	188	158	184	204	144	70	198	166	180	175
AC_000169.1:90761401-90761421	ATP4B	56	54	32	140	102	71	81	67	92	70	81	94	76	76	57	56
AC_000169.1:90761464-90761484	ATP4B	182	70	197	132	179	86	160	118	165	93	173	175	122	117	177	134
AC_000169.1:90762484-90762504	ATP4B	250	284	188	160	320	228	188	181	261	275	277	229	220	197	206	188
AC_000169.1:90769283-90769302	GRK1	42	60	60	34	71	53	110	138	75	56	150	132	76	40	78	86
AC_000169.1:90769535-90769554	GRK1	83	88	42	60	74	96	97	65	119	133	24	106	34	97	48	36
AC_000169.1:90769903-90769923	GRK1	20	26	8	6	12	22	23	14	47	23	15	13	33	14	28	20
AC_000169.1:90769938-90769957	GRK1	4	5	6	2	2	4	6	22	10	26	0	0	0	8	7	8
AC_000169.1:90775557-90775576	GRK1	186	209	242	168	243	206	245	340	218	187	230	262	174	217	225	255
AC_000169.1:90796307-90796326	TMEM255B	148	84	122	148	136	100	192	100	111	94	101	108	125	131	124	108
AC_000169.1:90806264-90806284	TMEM255B	41	64	55	114	45	114	44	30	70	53	24	0	62	46	38	39
AC_000169.1:90806309-90806329	TMEM255B	20	19	26	18	30	17	79	27	54	41	65	134	25	15	53	46
AC_000169.1:90806774-90806794	TMEM255B	64	49	79	181	82	96	41	89	74	84	63	146	110	55	130	93
AC_000169.1:90830454-90830474	GAS6	121	120	82	114	93	106	98	109	93	64	129	80	154	54	98	95
AC_000169.1:90830503-90830522	GAS6	200	85	81	41	138	85	99	145	113	72	140	106	174	91	101	140
AC_000169.1:90831998-90832018	GAS6	260	206	212	244	236	188	182	225	314	257	178	168	227	176	210	210
AC_000169.1:90836521-90836541	GAS6	186	214	197	70	163	165	219	149	190	276	163	228	181	171	224	203
AC_000169.1:9084584-9084603	LOC101905933	132	90	68	34	75	71	72	103	96	58	11	98	109	76	81	65
AC_000169.1:9084626-9084646	LOC101905933	840	912	980	1574	827	856	866	907	716	911	939	1101	757	722	787	883
AC_000169.1:9084679-9084698	LOC101905933	163	121	162	199	197	181	186	216	199	136	146	157	186	166	137	184
AC_000169.1:9084747-9084766	LOC101905933	628	577	671	320	629	547	749	720	630	678	743	688	570	608	704	585
AC_000169.1:90910389-90910408	MGC134473	73	62	70	64	45	27	80	40	78	70	88	27	49	47	38	30
AC_000169.1:90910544-90910564	MGC134473	199	222	204	254	207	238	180	208	216	209	233	181	199	200	232	285
AC_000169.1:90910575-90910595	MGC134473	143	141	92	84	121	192	93	215	83	156	158	181	135	175	144	120
AC_000169.1:90911094-90911114	MGC134473	221	259	294	206	297	249	301	284	259	208	320	314	252	215	262	274
AC_000169.1:90933237-90933257	RASA3	121	138	167	208	132	104	148	127	129	210	97	183	132	121	152	107
AC_000169.1:90933270-90933290	RASA3	397	338	415	288	359	372	527	481	479	414	556	500	387	347	378	508
AC_000169.1:90942322-90942342	RASA3	394	547	448	365	368	416	337	350	431	471	320	367	404	350	382	329
AC_000169.1:90945577-90945597	RASA3	43	35	86	91	80	41	59	58	41	57	71	71	52	40	63	65
