## Supplementary material for "Genome-wide CRISPR knockout screen reveals membrane tethering complexes EARP and GARP important for Bovine Herpes Virus Type 1 replication": Data file 3 (part 5 of 13)

### Sheet: all_counts (continued)
sgRNA	Gene	HIGH1	HIGH2	HIGH3-2	HIGH4	LOW1	LOW2	LOW3	LOW4	NEG1	NEG2	NEG3	NEG4	NotInfected1(NI1)	NI2	NI3	NI4
AC_000169.1:90956058-90956078	RASA3	133	128	132	30	107	185	103	60	121	201	98	34	126	180	56	89
AC_000169.1:91017157-91017176	LOC100848072	550	556	613	619	720	702	710	684	636	667	726	805	621	609	684	613
AC_000169.1:91017201-91017220	LOC100848072	150	154	127	199	191	139	163	98	194	165	140	87	194	78	110	122
AC_000169.1:91019418-91019437	LOC100848072	59	121	26	10	100	78	84	100	61	95	61	51	111	77	56	59
AC_000169.1:91019432-91019452	LOC100848072	136	180	215	56	145	119	229	215	125	170	188	232	185	145	187	206
AC_000169.1:91020436-91020456	LOC100848072	35	19	0	9	42	6	5	41	30	21	58	27	54	20	14	29
AC_000169.1:91041930-91041950	CDC16	26	25	0	0	4	18	0	0	15	31	0	0	16	11	0	2
AC_000169.1:91044411-91044431	CDC16	171	42	86	100	119	89	117	85	153	64	57	70	116	55	61	113
AC_000169.1:91046004-91046024	CDC16	37	12	29	16	37	7	9	44	53	0	41	0	19	14	12	30
AC_000169.1:91046879-91046899	CDC16	25	11	54	1	51	33	47	34	20	11	36	14	43	29	31	37
AC_000169.1:91071422-91071442	UPF3A	236	191	135	92	184	194	135	185	142	197	127	239	229	160	146	164
AC_000169.1:91071438-91071457	UPF3A	59	44	26	18	68	46	54	42	53	43	53	56	50	39	39	41
AC_000169.1:91071534-91071553	UPF3A	134	145	132	84	116	88	135	122	157	99	143	63	112	113	147	132
AC_000169.1:91072846-91072865	UPF3A	1273	1077	1050	708	1224	1096	1239	1100	1119	1172	1054	1265	1218	990	1173	976
AC_000169.1:91086206-91086225	UPF3A	103	140	104	44	146	134	102	132	118	82	248	94	127	133	84	75
AC_000169.1:91100962-91100982	CHAMP1	60	74	39	52	50	44	43	54	53	36	77	67	43	25	57	53
AC_000169.1:91101091-91101110	CHAMP1	92	70	76	20	97	111	39	57	64	70	43	22	69	70	57	56
AC_000169.1:91101609-91101629	CHAMP1	97	145	170	94	83	86	220	157	116	63	191	145	81	95	160	138
AC_000169.1:91101702-91101722	CHAMP1	221	132	199	168	211	224	283	283	203	203	304	305	259	220	228	196
AC_000169.1:91149472-91149491	LOC104970178	110	96	168	47	109	114	130	187	103	232	198	263	106	136	160	147
AC_000169.1:91149490-91149509	LOC104970178	127	67	150	90	112	83	120	102	148	54	101	81	91	90	91	92
AC_000169.1:91149678-91149698	LOC104970178	143	189	127	126	94	188	171	152	153	186	194	217	122	164	162	133
AC_000169.1:91149763-91149783	LOC104970178	49	54	30	54	35	23	38	52	52	63	15	37	0	0	0	0
AC_000169.1:9298581-9298601	LOC100138474	55	70	69	73	82	58	62	61	37	73	64	89	79	51	51	72
AC_000169.1:9305703-9305722	LOC100138474	25	14	9	0	3	2	13	7	41	27	56	35	16	18	6	11
AC_000169.1:9339858-9339878	LOC100138474	200	135	159	54	149	164	88	145	153	178	148	324	147	144	201	181
AC_000169.1:9339877-9339897	LOC100138474	230	136	140	81	117	127	125	146	213	181	252	158	142	132	160	122
AC_000170.1:10389835-10389854	KIF16B	39	32	52	27	34	38	12	27	28	12	57	0	27	27	40	28
AC_000170.1:10389861-10389881	KIF16B	197	238	148	242	175	275	239	263	224	254	270	276	181	212	204	210
AC_000170.1:10481788-10481808	KIF16B	1319	1290	1304	2635	1317	1207	1261	1220	1239	1347	1243	1292	1315	1160	1217	1216
AC_000170.1:10489510-10489530	KIF16B	143	92	144	52	136	93	136	164	165	123	101	119	161	115	123	151
AC_000170.1:10490325-10490344	KIF16B	154	167	162	105	84	114	113	176	131	158	155	156	147	172	145	118
AC_000170.1:10736780-10736800	SNRPB2	28	26	14	0	55	9	36	25	69	29	19	21	59	19	49	39
AC_000170.1:10736830-10736850	SNRPB2	0	0	11	0	0	0	0	3	6	2	5	0	0	6	1	9
AC_000170.1:10736862-10736881	SNRPB2	4	20	3	0	0	5	0	0	8	0	0	7	0	8	5	4
AC_000170.1:10744544-10744564	SNRPB2	3	4	11	0	0	4	32	0	0	8	12	0	16	9	2	8
AC_000170.1:10747446-10747466	SNRPB2	19	10	45	35	20	4	36	23	9	14	4	32	13	28	31	13
AC_000170.1:10760744-10760764	OTOR	132	86	141	166	183	180	176	151	242	134	134	114	126	106	123	141
AC_000170.1:10761196-10761216	OTOR	53	76	41	12	37	29	48	33	53	49	65	92	61	59	48	41
AC_000170.1:10761219-10761238	OTOR	100	89	87	43	123	71	105	123	74	107	167	207	73	88	97	117
AC_000170.1:10761241-10761261	OTOR	444	444	444	158	477	432	432	579	457	539	632	418	374	431	466	430
AC_000170.1:10762250-10762269	OTOR	34	42	82	61	59	50	70	97	68	35	69	149	47	69	65	79
AC_000170.1:10845560-10845579	LOC782456	19	10	29	7	21	11	12	20	25	11	31	47	23	22	29	25
AC_000170.1:10863070-10863090	LOC782456	8	13	9	3	25	8	26	14	23	17	12	25	14	7	16	15
AC_000170.1:10863125-10863145	LOC782456	48	46	72	37	25	45	63	50	36	49	55	69	38	76	32	58
AC_000170.1:10863159-10863179	LOC782456	101	51	47	27	92	81	78	74	77	40	48	101	83	95	50	62
AC_000170.1:10863441-10863461	LOC782456	44	54	31	26	46	33	53	41	81	84	58	105	42	33	39	56
AC_000170.1:10871675-10871694	NANP	77	67	62	131	67	93	150	75	94	81	75	92	97	59	74	85
AC_000170.1:10871694-10871713	NANP	3	14	3	1	3	3	0	1	2	11	16	7	5	0	2	5
AC_000170.1:10878587-10878606	NANP	504	590	703	914	632	550	646	728	570	579	627	602	618	505	592	628
AC_000170.1:10878689-10878708	NANP	702	595	836	1591	671	602	780	641	744	527	734	679	669	494	626	597
AC_000170.1:10950472-10950491	NINL	92	147	136	122	90	120	145	121	174	171	94	98	118	128	100	149
AC_000170.1:10950584-10950604	NINL	19	27	11	10	16	16	43	9	6	11	29	29	26	20	19	15
AC_000170.1:10954243-10954262	NINL	80	34	35	40	54	46	37	52	87	33	54	61	70	53	66	59
AC_000170.1:10964661-10964681	NINL	206	214	302	171	221	185	281	259	256	205	215	217	0	0	0	0
AC_000170.1:11082697-11082716	LOC101906403	222	235	207	132	246	275	187	245	184	265	240	222	198	220	231	220
AC_000170.1:11082767-11082787	LOC101906403	322	403	359	685	515	634	403	439	412	585	442	451	455	530	471	465
AC_000170.1:11082787-11082806	LOC101906403	69	35	93	27	56	42	77	87	44	79	43	75	45	62	97	69
AC_000170.1:11087525-11087544	LOC101906403	802	571	726	540	641	661	783	626	833	658	579	759	816	610	714	638
AC_000170.1:11087761-11087780	LOC101906403	38	49	45	4	33	42	28	47	38	64	29	14	36	46	46	32
AC_000170.1:11127265-11127284	LOC783366	7	14	51	7	14	2	10	19	31	8	0	0	18	4	19	11
AC_000170.1:11133753-11133772	LOC783366	379	311	437	928	394	354	515	444	378	357	520	460	378	345	501	412
AC_000170.1:11133772-11133792	LOC783366	21	22	16	17	18	0	12	9	7	17	10	9	16	2	5	11
AC_000170.1:11133801-11133821	LOC783366	113	52	92	103	103	45	44	59	95	83	32	152	84	55	57	64
AC_000170.1:11134999-11135018	LOC783366	62	130	66	10	78	95	49	47	41	59	50	66	98	61	48	59
AC_000170.1:11163719-11163738	LOC104973704	107	119	144	124	135	85	143	134	134	92	178	112	105	78	105	101
AC_000170.1:11164474-11164493	LOC104973704	13	11	14	14	2	9	7	17	0	8	0	0	13	8	20	12
AC_000170.1:11164635-11164654	LOC104973704	60	69	52	11	68	59	27	58	53	32	25	56	77	60	28	32
AC_000170.1:11168033-11168052	LOC104973704	13	1	8	5	10	0	9	3	18	39	0	18	5	14	10	7
AC_000170.1:11259757-11259776	LOC104976433	9	63	18	10	16	25	6	19	46	54	29	65	39	55	15	27
AC_000170.1:11259778-11259797	LOC104976433	33	17	46	7	11	30	47	31	26	11	50	38	13	28	49	28
AC_000170.1:11259814-11259833	LOC104976433	363	388	450	412	460	489	345	403	394	516	449	467	356	392	359	300
AC_000170.1:11259834-11259854	LOC104976433	53	38	8	2	66	26	51	24	39	22	42	57	59	23	26	36
AC_000170.1:11261988-11262008	LOC104976433	38	51	24	40	15	58	39	60	13	35	43	98	18	37	20	44
AC_000170.1:11318053-11318072	LOC526041	50	54	130	98	56	45	75	56	42	65	82	23	47	51	60	52
AC_000170.1:11318340-11318359	LOC526041	121	137	193	306	208	210	190	139	124	135	234	167	110	126	130	143
AC_000170.1:11318378-11318398	LOC526041	110	125	82	48	117	96	62	109	79	112	68	107	89	98	75	94
AC_000170.1:11325166-11325185	LOC526041	46	66	57	19	30	38	30	37	38	47	43	71	65	64	48	39
AC_000170.1:11400138-11400158	LOC100337293	25	38	50	5	15	6	28	46	20	17	56	37	39	31	35	48
AC_000170.1:11405557-11405577	LOC100337293	38	25	12	9	27	18	31	4	21	30	33	51	18	21	19	22
AC_000170.1:11427421-11427441	LOC100337293	218	144	137	228	247	107	125	143	137	212	221	158	160	165	166	163
AC_000170.1:11429802-11429822	LOC100337293	14	50	9	16	27	41	15	53	25	62	40	11	32	30	16	25
AC_000170.1:11543936-11543955	CCDC3	6	0	0	1	6	0	3	4	7	0	3	12	3	1	4	11
AC_000170.1:11543953-11543973	CCDC3	173	157	200	274	182	170	188	232	217	129	140	143	175	148	181	157
AC_000170.1:11544105-11544124	CCDC3	59	48	44	177	44	56	84	74	34	70	96	52	40	56	72	93
AC_000170.1:11544123-11544143	CCDC3	136	183	182	155	154	119	170	140	145	114	166	107	160	113	163	160
AC_000170.1:11634428-11634448	CCDC3	460	550	552	343	519	502	499	548	439	575	530	490	432	514	515	581
AC_000170.1:11782441-11782461	CAMK1D	130	186	102	309	144	179	98	125	261	165	96	187	174	154	110	129
AC_000170.1:11787603-11787622	CAMK1D	245	263	216	301	279	246	280	269	279	236	332	357	245	253	266	267
AC_000170.1:11878854-11878874	CAMK1D	47	49	44	24	27	36	25	35	22	41	29	4	35	58	24	28
AC_000170.1:11959903-11959922	CAMK1D	20	10	4	3	12	11	10	6	0	2	8	5	11	5	10	7
AC_000170.1:12226396-12226415	CDC123	6	3	0	0	0	2	0	0	0	0	0	0	4	0	5	2
AC_000170.1:12226436-12226455	CDC123	32	17	18	13	33	22	7	6	30	40	17	39	33	26	24	41
AC_000170.1:12228779-12228799	CDC123	22	5	28	2	15	17	12	36	12	31	0	0	28	18	29	28
AC_000170.1:12240216-12240236	CDC123	1	11	15	0	0	9	3	3	8	25	0	0	14	3	6	1
AC_000170.1:12258871-12258890	NUDT5	45	10	35	12	29	16	17	23	38	19	58	39	33	39	14	22
AC_000170.1:12262115-12262134	NUDT5	69	47	23	105	76	67	99	108	43	99	66	60	74	68	69	55
AC_000170.1:12262145-12262164	NUDT5	65	38	27	68	11	27	37	9	41	85	31	32	27	36	18	34
AC_000170.1:12262792-12262812	NUDT5	220	164	197	99	152	142	199	259	176	93	183	220	152	124	171	197
AC_000170.1:12276464-12276484	SEC61A2	40	29	23	9	30	19	28	26	39	9	25	6	18	43	22	20
AC_000170.1:12277511-12277531	SEC61A2	151	185	139	132	255	197	224	184	186	169	103	147	201	144	169	197
AC_000170.1:12281551-12281570	SEC61A2	52	75	15	21	56	38	20	32	89	65	25	94	49	52	40	37
AC_000170.1:12284957-12284977	SEC61A2	80	93	81	41	58	37	62	55	56	57	86	69	87	83	74	63
AC_000170.1:12309055-12309075	DHTKD1	119	82	125	56	95	92	64	80	87	106	88	170	161	101	107	98
AC_000170.1:12311171-12311190	DHTKD1	65	46	32	43	47	32	39	43	31	31	48	62	46	17	53	43
AC_000170.1:12311209-12311229	DHTKD1	37	97	81	78	75	74	71	61	33	99	37	48	77	54	47	54
AC_000170.1:12330007-12330026	DHTKD1	1233	1130	1073	1564	1213	1138	1126	1111	999	1302	1177	994	983	877	966	950
AC_000170.1:12339043-12339063	DHTKD1	663	598	660	614	697	532	650	801	621	576	620	789	581	444	604	621
AC_000170.1:12363746-12363765	UPF2	31	23	39	27	46	30	31	41	37	79	93	54	25	29	55	52
AC_000170.1:12366523-12366542	UPF2	66	41	90	20	62	28	68	57	61	44	95	43	61	38	33	48
AC_000170.1:12367091-12367111	UPF2	44	22	25	6	29	10	47	34	33	50	86	69	37	37	47	46
AC_000170.1:12367186-12367206	UPF2	135	70	55	22	116	61	64	81	152	96	49	41	103	90	101	95
AC_000170.1:12382029-12382048	UPF2	61	33	37	40	30	41	16	67	35	17	50	54	46	20	43	38
AC_000170.1:12497075-12497095	PROSER2	158	137	189	157	147	97	272	240	73	115	202	224	116	60	108	149
AC_000170.1:12497309-12497328	PROSER2	130	153	101	340	68	189	165	197	145	138	139	282	128	123	159	145
AC_000170.1:12498993-12499013	PROSER2	76	47	10	34	35	109	48	33	48	69	44	79	61	47	37	41
AC_000170.1:12499120-12499139	PROSER2	266	150	218	510	280	185	265	182	230	149	203	204	286	151	222	180
AC_000170.1:12516939-12516959	PROSER2	47	93	132	53	66	45	60	93	20	85	90	116	50	49	79	88
AC_000170.1:12580261-12580280	ECHDC3	107	90	66	245	113	109	127	105	200	40	162	162	107	73	89	75
AC_000170.1:12585283-12585302	ECHDC3	118	120	83	138	161	106	103	56	141	118	138	143	94	125	77	74
AC_000170.1:12590597-12590617	ECHDC3	34	40	47	36	31	34	20	28	25	28	30	76	22	18	49	21
AC_000170.1:12590691-12590711	ECHDC3	84	132	125	143	122	80	98	109	101	119	170	158	72	88	100	131
AC_000170.1:12590719-12590739	ECHDC3	31	24	12	15	48	3	20	25	27	12	7	49	36	17	13	27
AC_000170.1:12590755-12590774	LOC104973712	31	26	29	41	21	52	45	53	39	49	107	91	29	69	52	41
AC_000170.1:12590783-12590802	LOC104973712	817	866	857	1875	778	755	884	801	921	822	809	704	796	677	1017	944
AC_000170.1:12590818-12590837	LOC104973712	263	356	262	397	271	306	306	228	230	308	303	252	252	276	226	309
AC_000170.1:12590904-12590924	LOC104973712	50	48	62	18	42	40	37	36	79	47	39	57	63	57	43	46
AC_000170.1:12810920-12810939	USP6NL	105	164	88	25	138	141	80	109	130	189	108	169	124	147	92	126
AC_000170.1:12817170-12817190	USP6NL	24	44	32	50	59	102	30	27	48	77	0	12	42	35	30	28
AC_000170.1:12819054-12819073	USP6NL	132	159	97	127	149	110	137	132	147	127	102	67	133	110	126	116
AC_000170.1:12822265-12822284	USP6NL	79	143	42	105	85	113	38	61	55	103	36	14	0	0	0	0
AC_000170.1:12831315-12831334	USP6NL	85	55	79	21	101	113	79	56	60	97	58	34	59	92	87	72
AC_000170.1:13037247-13037266	CELF2	5	12	8	7	37	13	56	30	21	5	16	49	37	6	28	21
AC_000170.1:13037276-13037295	CELF2	44	14	14	15	45	5	45	30	77	33	54	13	33	19	44	37
AC_000170.1:13037335-13037354	CELF2	160	144	175	71	158	139	152	193	134	121	166	120	151	168	150	139
AC_000170.1:13096251-13096271	CELF2	132	163	162	147	106	135	211	201	130	200	133	102	132	144	113	135
AC_000170.1:1404709-1404728	PLCB1	46	63	76	66	39	19	44	62	38	52	41	68	40	30	52	67
AC_000170.1:14646478-14646498	VAMP7_AC_000170.1	28	6	38	1	18	12	16	43	34	41	33	28	17	26	36	32
AC_000170.1:14646494-14646513	VAMP7_AC_000170.1	82	101	131	49	90	100	62	54	116	116	85	59	127	106	88	96
AC_000170.1:14646504-14646523	VAMP7_AC_000170.1	38	35	15	20	55	57	29	36	28	54	100	40	48	18	27	25
AC_000170.1:14646506-14646526	VAMP7_AC_000170.1	37	36	35	18	52	29	40	18	48	20	25	33	59	24	23	31
AC_000170.1:1495354-1495374	PLCB1	127	100	190	131	144	103	87	182	222	133	165	165	170	152	184	156
AC_000170.1:1510141-1510160	PLCB1	10	38	7	3	21	34	24	34	24	49	8	10	15	63	18	9
AC_000170.1:1518414-1518434	PLCB1	118	197	213	83	211	187	211	197	145	294	200	218	188	195	215	183
AC_000170.1:15994448-15994468	GATA3	27	30	7	42	18	18	26	20	30	29	30	54	29	33	30	25
AC_000170.1:15999863-15999883	GATA3	568	513	458	943	552	570	528	541	536	476	545	838	515	505	482	501
AC_000170.1:15999885-15999904	GATA3	14	43	40	11	33	30	36	25	25	23	14	65	36	24	35	45
AC_000170.1:15999921-15999941	GATA3	426	446	449	811	531	394	364	389	394	314	365	365	451	441	412	363
AC_000170.1:16002470-16002489	GATA3	151	142	140	144	161	173	102	146	161	128	146	161	128	154	150	135
AC_000170.1:16075678-16075698	TAF3	100	88	128	18	106	38	122	119	136	98	64	100	94	76	75	69
AC_000170.1:16075787-16075807	TAF3	40	32	35	54	41	14	121	54	31	11	48	108	44	50	44	57
AC_000170.1:16075810-16075830	TAF3	70	74	70	72	57	46	93	86	144	53	156	40	91	56	65	82
AC_000170.1:16076620-16076640	TAF3	28	42	58	82	69	30	64	80	42	37	80	167	30	31	67	81
AC_000170.1:16176868-16176887	ATP5C1	79	121	132	42	94	83	88	120	113	124	94	93	149	77	128	142
AC_000170.1:16176905-16176925	ATP5C1	3	2	0	0	2	0	2	0	0	0	0	0	2	0	0	0
AC_000170.1:16180032-16180052	ATP5C1	85	97	111	66	114	80	82	90	106	110	133	102	76	86	116	104
AC_000170.1:16187384-16187404	ATP5C1	80	111	141	48	158	128	74	85	74	79	105	77	130	125	121	92
AC_000170.1:16191913-16191932	KIN	246	234	252	267	273	260	208	230	259	340	264	268	211	237	250	209
AC_000170.1:16193904-16193923	KIN	59	29	31	25	35	52	47	41	54	47	49	14	53	52	60	49
AC_000170.1:16193922-16193942	KIN	37	50	6	15	63	47	26	37	51	52	42	41	51	23	49	40
AC_000170.1:16194909-16194929	KIN	81	123	80	26	127	73	57	145	104	92	4	121	77	95	73	81
AC_000170.1:16232098-16232118	ITIH2	48	56	40	43	34	80	49	49	54	51	33	123	55	56	62	46
AC_000170.1:16237337-16237357	ITIH2	211	358	222	419	191	251	253	253	191	371	179	327	151	225	202	238
AC_000170.1:16238083-16238103	ITIH2	40	40	38	14	18	33	46	30	40	53	26	22	29	39	34	19
AC_000170.1:16239453-16239473	ITIH2	129	128	188	100	138	119	146	130	166	122	122	94	105	90	135	135
AC_000170.1:16240491-16240511	ITIH2	77	44	26	86	51	56	32	68	44	52	21	84	44	53	50	46
AC_000170.1:16392526-16392545	ITIH5	93	127	123	39	119	142	196	89	124	194	131	77	116	116	106	107
AC_000170.1:16392594-16392614	ITIH5	484	648	688	935	514	682	632	602	622	673	749	580	538	531	544	527
AC_000170.1:16393477-16393497	ITIH5	78	115	146	42	107	179	175	153	128	150	246	176	107	96	170	130
AC_000170.1:16393878-16393897	ITIH5	86	109	96	95	85	87	161	126	123	167	136	124	137	130	115	139
AC_000170.1:16401393-16401413	ITIH5	3	14	30	7	12	38	4	16	29	12	0	10	4	13	8	13
AC_000170.1:16490337-16490356	SFMBT2	54	140	75	5	71	140	42	104	114	146	47	120	93	115	80	56
AC_000170.1:16493792-16493811	SFMBT2	274	304	314	508	288	341	304	394	285	347	351	255	295	321	284	321
AC_000170.1:16493822-16493842	SFMBT2	382	379	333	136	367	368	282	498	407	377	423	415	395	301	349	365
AC_000170.1:16579297-16579316	SFMBT2	65	77	91	89	60	85	43	54	31	63	23	62	39	37	76	60
AC_000170.1:16590991-16591010	SFMBT2	88	82	109	105	95	78	131	77	81	57	145	87	103	49	83	97
AC_000170.1:17098204-17098223	PRKCQ	59	77	84	161	65	35	75	123	44	55	120	61	54	57	76	58
AC_000170.1:17098284-17098304	PRKCQ	228	264	229	91	302	253	230	282	266	170	192	323	311	260	276	237
AC_000170.1:17117186-17117205	PRKCQ	1	13	4	0	0	18	3	5	0	10	4	0	4	9	17	5
AC_000170.1:17118410-17118429	PRKCQ	120	130	136	356	153	125	147	194	155	142	116	364	155	62	158	137
AC_000170.1:17393288-17393307	PFKFB3	44	124	32	139	39	76	89	69	30	69	136	76	58	49	78	72
AC_000170.1:17393920-17393939	PFKFB3	133	145	133	121	122	110	74	113	169	106	196	171	148	123	124	117
AC_000170.1:17398169-17398188	PFKFB3	181	216	91	302	139	176	160	175	128	220	115	134	156	151	142	169
AC_000170.1:17398211-17398230	PFKFB3	289	368	330	219	212	299	271	324	289	373	184	370	269	316	294	349
AC_000170.1:17493273-17493292	RBM17	91	47	96	137	119	131	84	49	127	34	168	76	83	38	69	83
AC_000170.1:17493384-17493403	RBM17	0	0	5	9	0	9	0	0	0	0	15	0	0	7	4	5
AC_000170.1:17496999-17497018	RBM17	1	15	0	3	0	7	0	8	16	11	8	8	7	12	2	3
AC_000170.1:17499567-17499586	RBM17	141	150	158	114	120	106	124	84	105	81	117	40	102	101	100	115
AC_000170.1:17541180-17541199	IL2RA	109	185	94	48	147	141	144	117	96	162	49	231	125	115	150	137
AC_000170.1:17571450-17571470	IL2RA	21	47	31	10	35	59	83	90	52	61	54	39	64	55	56	36
AC_000170.1:17571533-17571553	IL2RA	110	93	67	125	103	124	79	119	89	101	103	9	102	78	60	86
AC_000170.1:17577913-17577933	IL2RA	106	178	163	205	132	82	130	131	175	210	67	120	92	105	104	119
AC_000170.1:17624032-17624052	IL15RA	726	815	586	855	790	837	585	633	774	693	664	1012	701	716	602	678
AC_000170.1:17624079-17624098	IL15RA	40	44	17	45	43	71	33	24	14	119	56	56	39	41	31	33
AC_000170.1:17624118-17624138	IL15RA	118	191	191	143	196	150	201	191	124	187	125	221	130	155	161	163
AC_000170.1:17624151-17624171	IL15RA	199	159	155	80	172	179	146	178	255	160	190	110	170	144	173	162
AC_000170.1:17628953-17628972	IL15RA	2	2	0	0	13	5	9	11	2	6	0	13	7	10	8	1
AC_000170.1:17671058-17671078	FBXO18	51	64	52	17	44	56	95	77	73	24	68	74	32	50	66	36
AC_000170.1:17671119-17671138	FBXO18	112	132	133	114	141	120	178	158	136	140	198	185	106	116	115	131
AC_000170.1:17671933-17671953	FBXO18	85	68	103	46	137	84	30	64	107	87	80	103	112	73	102	100
AC_000170.1:17679613-17679633	FBXO18	57	81	56	47	51	60	44	67	47	60	58	72	32	58	51	69
AC_000170.1:17680075-17680095	FBXO18	125	110	116	37	194	77	125	121	170	105	160	122	155	112	93	134
AC_000170.1:17717648-17717667	LOC619000	352	260	332	307	341	251	268	383	324	317	469	336	283	198	273	330
AC_000170.1:17717669-17717688	LOC619000	56	95	64	20	47	56	49	107	81	56	105	69	80	66	82	52
AC_000170.1:17719229-17719248	LOC619000	44	41	75	54	105	56	72	91	27	40	45	128	55	56	81	57
AC_000170.1:17724242-17724261	LOC619000	10	39	0	3	36	10	0	18	9	36	0	0	20	18	4	14
AC_000170.1:17724425-17724445	LOC619000	144	151	111	163	131	126	136	127	181	165	90	254	96	151	111	140
AC_000170.1:17735625-17735645	LOC615768	124	123	96	66	126	146	57	69	127	101	78	138	119	103	87	106
AC_000170.1:17738796-17738815	LOC615768	34	40	30	60	36	45	34	38	37	61	29	85	23	45	46	43
AC_000170.1:17738833-17738852	LOC615768	239	238	353	192	200	248	271	364	317	232	342	394	269	283	269	295
AC_000170.1:17738887-17738906	LOC615768	430	338	609	531	474	377	525	489	549	350	621	496	512	322	430	477
AC_000170.1:17738902-17738922	LOC615768	50	82	67	30	68	58	44	68	64	55	85	113	78	75	49	56
AC_000170.1:17742190-17742210	LOC101909551	46	78	93	85	58	61	27	61	34	50	4	65	106	68	45	50
AC_000170.1:17757306-17757325	LOC101909551	115	124	143	95	175	110	110	123	199	139	84	187	173	99	118	99
AC_000170.1:17760015-17760034	LOC101909551	57	1	9	59	7	3	9	61	33	3	61	37	27	10	31	17
AC_000170.1:17762578-17762597	LOC101909551	111	88	191	387	94	100	140	132	101	74	63	180	90	90	81	99
AC_000170.1:17800325-17800345	LOC513969	41	7	21	13	25	18	38	2	29	42	26	0	20	10	15	9
AC_000170.1:17800354-17800374	LOC513969	133	133	138	94	117	213	167	152	145	217	130	130	118	171	145	154
AC_000170.1:17809207-17809227	LOC513969	192	104	140	234	173	129	188	176	184	157	236	138	173	126	177	135
AC_000170.1:17812288-17812307	LOC513969	30	13	49	2	26	5	22	35	78	22	30	45	19	15	39	25
AC_000170.1:17841591-17841610	LOC522845	81	130	67	42	138	176	168	138	153	115	87	127	162	116	131	144
AC_000170.1:17848319-17848338	LOC522845	93	113	116	133	101	115	93	78	55	114	116	118	79	71	104	93
AC_000170.1:17848351-17848371	LOC522845	52	74	65	86	92	76	75	31	105	66	33	77	85	50	55	72
AC_000170.1:17848378-17848397	LOC522845	10	24	75	20	29	49	24	36	10	38	5	16	23	28	69	40
AC_000170.1:17853325-17853345	LOC522845	48	76	135	212	97	111	155	141	148	123	149	237	68	99	155	120
AC_000170.1:17864430-17864450	LOC101903895	85	71	80	43	104	77	68	58	77	63	104	39	99	89	64	52
AC_000170.1:17866755-17866774	LOC101903895	100	88	150	193	148	122	139	139	137	163	140	190	164	105	122	117
AC_000170.1:17866864-17866884	LOC101903895	146	165	198	36	140	161	85	104	102	153	147	184	148	208	183	143
AC_000170.1:17866885-17866905	LOC101903895	21	48	15	19	17	20	31	7	96	27	22	0	33	36	28	25
AC_000170.1:17868254-17868274	LOC101903895	29	15	4	11	39	8	34	38	44	28	13	0	25	16	16	16
AC_000170.1:17875221-17875241	LOC104968423	28	46	6	7	37	49	13	37	54	40	20	49	19	46	27	27
AC_000170.1:17880364-17880384	LOC104968423	16	20	14	28	16	23	4	13	18	46	27	28	18	24	16	10
AC_000170.1:17880378-17880397	LOC104968423	20	22	55	18	42	37	46	50	38	38	89	65	20	37	74	37
AC_000170.1:17883556-17883576	LOC104968423	14	18	3	0	14	14	3	6	36	28	20	42	16	33	13	8
AC_000170.1:17935493-17935513	ANKRD26	29	94	104	153	89	101	52	50	91	113	53	88	75	90	70	50
AC_000170.1:17947747-17947766	ANKRD26	53	73	92	43	83	60	62	34	99	35	101	130	63	47	61	54
AC_000170.1:17956551-17956571	ANKRD26	182	265	270	273	286	219	244	230	170	229	193	341	175	225	216	223
AC_000170.1:17970903-17970923	ANKRD26	68	97	40	66	25	76	116	73	81	82	40	66	85	68	50	53
AC_000170.1:17995021-17995041	YME1L1	3	16	21	13	28	14	20	34	16	12	6	0	23	11	21	14
AC_000170.1:17995554-17995574	YME1L1	14	10	29	2	2	20	24	30	13	21	20	24	11	0	17	22
AC_000170.1:17997975-17997995	YME1L1	10	15	0	0	18	6	0	9	7	0	0	0	8	14	2	3
AC_000170.1:18001324-18001344	YME1L1	197	207	180	99	169	253	174	205	113	165	152	228	227	190	194	207
AC_000170.1:18016110-18016129	MASTL	27	21	14	26	10	10	12	11	38	3	44	71	51	41	37	36
AC_000170.1:18026805-18026824	MASTL	134	168	245	118	169	280	180	172	240	162	185	143	149	179	204	155
AC_000170.1:18029890-18029909	MASTL	2	0	6	11	0	0	5	4	19	0	11	0	7	6	6	9
AC_000170.1:18029982-18030001	MASTL	179	158	124	137	176	181	205	107	172	149	144	178	148	126	138	156
AC_000170.1:18061889-18061909	ACBD5	156	170	159	243	201	167	205	215	172	174	145	306	183	102	162	203
AC_000170.1:18067655-18067675	ACBD5	204	140	254	97	222	147	232	264	216	117	280	253	196	122	258	230
AC_000170.1:18069967-18069987	ACBD5	24	0	0	8	20	7	0	0	1	0	7	12	6	0	13	13
AC_000170.1:18071517-18071537	ACBD5	21	57	19	5	75	33	47	26	35	57	23	75	33	46	31	41
AC_000170.1:18095123-18095142	ABI1	29	43	32	46	52	22	43	28	39	40	22	29	38	36	25	33
AC_000170.1:18095139-18095158	ABI1	74	62	30	27	68	82	43	78	48	88	115	96	75	86	58	59
AC_000170.1:18095186-18095205	ABI1	174	159	72	29	190	104	56	100	209	150	50	145	169	159	64	96
AC_000170.1:18157256-18157275	ABI1	38	77	6	8	37	48	30	52	48	76	22	38	44	57	36	50
AC_000170.1:18164619-18164638	ABI1	25	27	17	3	7	15	1	6	17	1	5	0	26	3	5	4
AC_000170.1:18202024-18202043	PDSS1	39	31	15	65	51	13	10	52	9	24	65	33	27	23	38	29
AC_000170.1:18213339-18213359	PDSS1	102	49	74	69	61	34	33	97	92	36	120	84	108	45	107	93
AC_000170.1:18216403-18216423	PDSS1	12	6	0	17	19	33	0	6	21	26	23	0	8	20	5	5
AC_000170.1:18224004-18224023	PDSS1	0	5	6	6	0	0	0	5	7	0	20	1	0	3	12	7
AC_000170.1:18224053-18224073	PDSS1	32	14	47	5	39	25	26	30	23	5	17	19	32	30	18	40
AC_000170.1:18228777-18228797	LOC100297097	33	29	63	22	28	17	14	90	45	23	25	39	27	24	31	31
AC_000170.1:18229546-18229565	LOC100297097	69	29	24	66	45	48	65	53	45	86	63	31	70	53	56	72
AC_000170.1:18231180-18231199	LOC100297097	55	49	28	18	45	53	37	22	19	37	52	97	40	32	21	48
AC_000170.1:18231575-18231595	LOC100297097	68	85	69	76	37	64	52	28	72	123	73	51	50	59	82	75
AC_000170.1:18276996-18277016	APBB1IP	102	151	128	80	207	113	83	123	199	158	127	136	128	132	108	114
AC_000170.1:18286307-18286327	APBB1IP	206	189	139	201	154	166	174	166	215	117	236	141	222	120	179	152
AC_000170.1:18292523-18292542	APBB1IP	133	184	103	52	198	127	142	96	111	208	158	112	123	129	109	138
AC_000170.1:18294788-18294807	APBB1IP	1008	843	1027	97	1025	868	1019	1228	1069	1005	1029	1188	910	821	1002	913
AC_000170.1:18294807-18294826	APBB1IP	130	150	230	41	154	165	172	199	260	120	278	242	168	132	204	182
AC_000170.1:18364888-18364908	CCNY	15	22	25	5	23	16	28	15	31	52	39	0	25	10	51	19
AC_000170.1:18364933-18364952	CCNY	119	99	96	71	148	181	106	91	149	134	72	90	119	109	76	88
AC_000170.1:18369316-18369336	CCNY	321	360	423	589	441	271	375	439	354	353	536	458	340	312	390	337
AC_000170.1:18369399-18369418	CCNY	25	25	53	10	19	52	27	40	7	23	29	63	26	45	35	24
AC_000170.1:18369567-18369586	CCNY	92	89	40	22	104	67	101	58	52	97	81	41	71	58	100	55
AC_000170.1:18473767-18473786	LOC107133032	141	210	193	77	172	147	196	168	104	166	178	126	160	168	135	171
AC_000170.1:18473786-18473806	LOC107133032	12	17	25	5	21	19	26	3	9	29	17	65	21	7	26	41
AC_000170.1:18473923-18473943	LOC107133032	401	475	451	256	542	456	481	489	434	429	407	463	450	424	458	450
AC_000170.1:18473944-18473964	LOC107133032	27	81	96	30	70	77	92	46	53	86	94	127	36	69	53	55
AC_000170.1:18515350-18515370	CREM	109	59	83	22	105	40	96	64	47	41	58	70	80	64	60	70
AC_000170.1:18523611-18523631	CREM	319	229	376	125	289	230	328	261	230	181	203	221	274	259	288	243
AC_000170.1:18523642-18523661	CREM	102	73	60	71	97	107	132	74	54	45	60	78	52	93	68	63
AC_000170.1:18527073-18527092	CREM	127	131	113	78	141	117	184	199	122	156	81	82	95	181	133	131
AC_000170.1:18527140-18527159	CREM	81	73	118	74	85	123	87	114	86	107	244	183	99	113	112	130
AC_000170.1:18611574-18611593	CUL2	5	4	11	0	26	8	0	0	0	0	0	0	8	2	4	7
AC_000170.1:18617173-18617192	CUL2	226	218	119	41	261	150	168	130	232	154	98	245	334	204	170	195
AC_000170.1:18620132-18620151	CUL2	1	3	3	0	2	0	14	2	11	7	21	16	11	9	10	12
AC_000170.1:18634800-18634819	CUL2	38	38	27	6	29	73	42	29	34	90	17	9	28	49	26	33
AC_000170.1:18641247-18641267	CUL2	7	1	0	0	6	0	0	0	2	0	0	0	3	3	0	0
AC_000170.1:18851260-18851280	PARD3	97	39	24	68	75	46	3	76	47	58	17	97	46	65	42	63
AC_000170.1:18982033-18982052	PARD3	26	39	66	24	32	47	65	93	33	4	87	24	18	30	41	59
AC_000170.1:19019188-19019208	PARD3	27	60	35	12	33	88	24	30	45	57	34	102	46	46	42	37
AC_000170.1:19084179-19084199	PARD3	71	49	100	20	57	15	65	78	68	37	66	99	37	19	52	84
AC_000170.1:19096633-19096652	PARD3	48	30	10	49	28	37	16	69	41	61	23	41	30	34	29	38
AC_000170.1:19911889-19911908	NRP1	475	492	543	470	563	493	452	623	547	540	394	696	428	485	490	488
AC_000170.1:19915331-19915351	NRP1	131	73	91	39	111	89	115	125	90	142	99	101	101	98	84	88
AC_000170.1:19982761-19982781	NRP1	29	19	12	60	8	19	21	22	0	20	15	14	14	14	23	25
AC_000170.1:19984994-19985014	NRP1	86	50	85	14	73	69	68	105	56	86	149	153	63	44	78	106
AC_000170.1:20014398-20014417	NRP1	118	88	100	59	165	115	64	127	120	140	100	171	137	87	100	124
AC_000170.1:20271704-20271724	ITGB1	70	102	140	46	82	187	68	141	59	180	142	118	74	143	110	83
AC_000170.1:20273282-20273302	ITGB1	44	55	55	23	13	90	39	21	38	64	55	104	44	31	57	45
AC_000170.1:20273989-20274008	ITGB1	1310	1657	2511	2292	1646	2259	1928	2275	1438	2416	2472	1908	1153	1535	1757	1635
AC_000170.1:20276180-20276199	ITGB1	57	40	62	129	56	121	86	78	86	60	143	105	60	43	88	81
AC_000170.1:20426435-20426455	LOC616662	41	42	22	44	55	69	29	30	62	73	51	85	2	0	0	0
AC_000170.1:20458674-20458694	LOC616662	26	23	34	10	28	29	45	67	20	40	26	44	18	27	36	28
AC_000170.1:20506428-20506448	LOC616662	113	136	165	115	160	152	82	137	98	186	85	95	157	144	141	99
AC_000170.1:20507145-20507165	LOC616662	0	0	48	8	0	10	1	23	16	10	0	10	15	1	7	20
AC_000170.1:20565920-20565939	LOC107133033	315	143	329	131	216	137	245	326	274	135	352	403	237	129	246	268
AC_000170.1:20571928-20571948	LOC107133033	50	32	93	24	24	13	43	75	3	41	34	0	29	13	45	39
AC_000170.1:20581012-20581031	LOC107133033	62	45	98	9	76	67	13	45	83	85	27	47	47	90	35	35
AC_000170.1:20581065-20581085	LOC107133033	81	11	134	35	70	49	64	80	68	34	62	75	62	34	55	77
AC_000170.1:20581110-20581130	LOC107133033	17	26	38	34	16	20	18	30	17	35	41	102	22	18	21	48
AC_000170.1:20605748-20605767	ARL5B	31	43	50	32	7	43	80	37	13	33	57	60	22	31	40	46
AC_000170.1:20607714-20607733	ARL5B	177	136	172	70	140	117	184	100	169	149	135	187	134	107	81	109
AC_000170.1:20607729-20607749	ARL5B	748	1037	752	749	766	696	902	804	782	750	697	984	847	747	867	837
AC_000170.1:20610466-20610485	ARL5B	115	117	114	132	104	148	74	106	125	134	125	129	153	104	153	143
AC_000170.1:20985658-20985677	MALRD1	72	109	184	76	95	128	150	188	101	122	151	98	83	70	80	135
AC_000170.1:21048038-21048058	MALRD1	48	28	53	9	56	20	42	53	12	34	84	129	53	50	54	54
AC_000170.1:21050129-21050148	MALRD1	948	825	891	1015	1018	967	972	976	917	987	923	976	849	800	871	959
AC_000170.1:21050169-21050189	MALRD1	44	24	45	23	7	40	43	59	10	34	35	70	36	28	32	53
AC_000170.1:21054865-21054885	MALRD1	15	36	42	44	13	16	28	66	19	38	56	82	11	21	24	23
AC_000170.1:21772319-21772338	PLXDC2	1877	1873	1790	840	1706	1691	1912	2111	1872	1681	2133	2071	1764	1488	1764	1796
AC_000170.1:21772453-21772472	PLXDC2	71	67	79	53	86	61	82	98	83	85	95	152	51	100	75	87
AC_000170.1:21838688-21838707	PLXDC2	116	86	123	76	112	39	98	83	188	92	53	92	82	58	89	87
AC_000170.1:21892872-21892892	PLXDC2	54	88	80	54	47	110	66	78	53	96	43	101	43	93	65	48
AC_000170.1:21898569-21898589	PLXDC2	26	22	25	50	26	56	21	52	9	62	18	27	32	34	35	26
AC_000170.1:22441386-22441406	NEBL	578	436	456	440	434	429	483	416	358	399	499	399	397	383	440	476
AC_000170.1:22447047-22447067	NEBL	118	88	98	73	108	124	168	119	125	123	143	143	80	93	139	90
AC_000170.1:22467999-22468018	NEBL	52	107	50	20	63	133	30	63	43	96	65	61	94	101	70	60
AC_000170.1:22479507-22479527	NEBL	14	11	9	2	5	37	0	4	2	2	0	9	14	5	11	1
AC_000170.1:22485381-22485400	NEBL	71	56	57	33	61	69	34	82	54	87	68	88	63	97	52	71
AC_000170.1:2250695-2250714	PLCB4	100	65	55	125	53	67	77	130	121	63	134	179	76	34	75	102
AC_000170.1:22708383-22708402	C13H10orf113	147	101	79	50	163	125	55	109	162	132	71	157	138	106	72	79
AC_000170.1:22708416-22708435	C13H10orf113	42	80	92	112	91	68	120	105	45	65	126	90	85	78	110	108
AC_000170.1:22708507-22708527	C13H10orf113	19	21	6	14	2	27	15	0	4	30	37	0	11	26	9	19
AC_000170.1:22726634-22726653	C13H10orf113	29	44	22	5	45	37	20	14	27	88	0	31	30	30	25	25
AC_000170.1:2282454-2282473	PLCB4	412	369	443	161	457	439	416	370	483	537	384	458	345	340	390	365
AC_000170.1:22967721-22967741	SKIDA1	74	65	66	5	77	61	45	44	92	82	54	66	71	50	65	73
AC_000170.1:22969541-22969560	SKIDA1	69	93	64	37	88	73	51	71	62	102	42	53	65	75	52	67
AC_000170.1:22969638-22969658	SKIDA1	1469	1346	1287	605	1477	1188	1314	1423	1442	1524	1629	1527	1289	1163	1297	1275
AC_000170.1:22969750-22969770	SKIDA1	127	101	84	77	121	102	85	135	153	94	114	140	101	68	102	90
AC_000170.1:22969876-22969895	SKIDA1	78	69	72	68	50	94	109	100	82	92	114	114	62	96	85	118
AC_000170.1:2306790-2306809	PLCB4	27	48	37	25	24	36	42	54	14	80	88	50	32	26	57	59
AC_000170.1:23104925-23104944	MLLT10	51	44	57	30	32	62	43	78	77	94	45	151	44	75	64	46
AC_000170.1:23117133-23117153	MLLT10	55	80	105	120	47	69	133	129	94	54	131	64	78	53	85	77
AC_000170.1:23180535-23180554	MLLT10	204	169	268	31	221	184	255	248	264	223	214	277	193	200	226	186
AC_000170.1:23181435-23181454	MLLT10	20	12	16	5	29	13	24	38	10	5	96	8	13	16	23	10
AC_000170.1:23222585-23222604	MLLT10	180	232	318	84	227	280	272	288	258	245	345	276	204	207	263	196
AC_000170.1:2331696-2331716	PLCB4	36	39	50	58	10	49	48	78	42	22	59	99	42	24	53	43
AC_000170.1:23336436-23336455	DNAJC1	44	66	42	59	107	114	67	61	111	77	81	118	69	80	76	90
AC_000170.1:23345243-23345262	DNAJC1	70	71	167	89	83	92	125	91	76	89	122	74	72	81	114	91
AC_000170.1:23350433-23350452	DNAJC1	201	134	166	83	155	120	123	149	191	220	158	198	153	146	156	160
AC_000170.1:23350450-23350470	DNAJC1	17	35	43	1	25	17	0	6	35	10	9	0	15	32	11	19
AC_000170.1:23352450-23352470	DNAJC1	139	196	123	9	174	106	143	120	100	123	193	127	129	143	119	150
AC_000170.1:23710248-23710267	BMI1	140	82	150	327	154	79	161	112	88	123	160	171	128	87	114	91
AC_000170.1:23710269-23710289	BMI1	495	556	487	406	561	439	581	579	512	516	618	673	515	510	530	507
AC_000170.1:23711120-23711139	BMI1	167	178	120	144	172	175	167	121	185	194	109	153	139	126	128	130
AC_000170.1:23711956-23711976	BMI1	227	245	301	378	328	340	384	316	323	406	286	400	349	307	270	271
AC_000170.1:23729077-23729096	SPAG6	161	182	179	81	178	163	183	141	129	153	129	202	108	118	140	130
AC_000170.1:23729142-23729162	SPAG6	19	20	27	79	26	38	76	42	48	42	54	4	65	30	51	32
AC_000170.1:23741679-23741698	COMMD3	18	45	35	2	43	50	19	35	53	28	24	11	5	35	14	11
AC_000170.1:23741816-23741835	COMMD3	145	55	79	1	109	131	76	87	172	86	100	92	97	76	65	88
AC_000170.1:23742210-23742229	COMMD3	408	349	362	288	410	379	256	320	426	379	335	444	398	311	328	310
AC_000170.1:23742225-23742244	COMMD3	18	5	16	3	19	11	12	11	26	21	13	10	11	12	8	22
AC_000170.1:23744912-23744931	SPAG6	129	98	102	128	170	105	203	201	188	117	93	129	148	117	137	107
AC_000170.1:23771965-23771984	SPAG6	54	40	44	33	52	41	90	32	73	59	82	36	58	64	31	54
AC_000170.1:23905681-23905701	PIP4K2A	23	57	42	8	45	44	25	29	62	41	32	29	46	64	42	51
AC_000170.1:23938106-23938125	PIP4K2A	39	48	11	6	26	41	12	30	19	59	22	41	28	60	39	28
AC_000170.1:23938163-23938182	PIP4K2A	210	158	233	268	294	130	309	206	275	189	251	242	245	216	233	199
AC_000170.1:23938221-23938241	PIP4K2A	7	42	21	4	34	25	20	15	31	30	52	28	22	42	20	14
AC_000170.1:23957653-23957672	PIP4K2A	207	151	243	155	298	229	276	273	208	248	237	231	195	169	259	222
AC_000170.1:24259781-24259800	ARMC3	208	151	218	39	115	93	181	178	167	200	279	247	163	124	139	136
AC_000170.1:24264578-24264598	ARMC3	102	74	48	14	56	101	53	79	93	66	71	71	102	59	88	83
AC_000170.1:24270876-24270896	ARMC3	129	78	114	39	158	78	90	129	185	143	149	172	109	86	87	109
AC_000170.1:24273574-24273593	ARMC3	492	528	566	147	470	456	567	606	556	535	476	558	483	462	533	425
AC_000170.1:24400325-24400345	MSRB2	135	84	167	242	139	97	106	147	148	132	153	203	131	108	163	95
AC_000170.1:24408095-24408114	MSRB2	22	14	35	8	11	16	31	28	24	16	25	17	29	26	38	24
AC_000170.1:24408135-24408154	MSRB2	218	180	115	138	219	165	114	169	258	267	115	79	163	134	133	148
AC_000170.1:24415665-24415684	MSRB2	44	56	133	25	22	15	57	101	11	52	71	79	36	66	70	46
AC_000170.1:24481083-24481103	PTF1A	420	467	515	481	477	488	506	487	336	561	467	516	404	415	477	448
AC_000170.1:24481126-24481146	PTF1A	126	168	264	560	213	183	216	149	202	251	295	210	166	130	237	270
AC_000170.1:24481300-24481319	PTF1A	113	131	72	141	98	143	84	101	142	171	60	126	108	131	98	93
AC_000170.1:24481348-24481367	PTF1A	75	92	77	94	110	91	82	99	121	104	128	115	102	66	86	103
AC_000170.1:2449783-2449802	LAMP5	164	180	153	163	109	139	145	258	109	165	156	156	150	141	186	132
AC_000170.1:2450199-2450218	LAMP5	287	243	302	72	194	221	202	218	224	207	207	155	209	219	244	223
AC_000170.1:2450240-2450260	LAMP5	105	62	112	154	56	94	124	80	71	37	160	106	68	46	131	121
AC_000170.1:2450455-2450474	LAMP5	77	58	45	34	73	37	35	63	74	75	54	131	89	78	70	76
AC_000170.1:24519667-24519686	LOC100295196	351	423	407	553	415	477	578	525	365	428	668	512	445	438	442	453
AC_000170.1:24528261-24528280	LOC100295196	50	39	59	45	18	15	25	52	16	33	88	38	30	47	54	47
AC_000170.1:24528317-24528337	LOC100295196	150	139	222	150	184	100	166	145	156	122	133	169	159	150	186	155
AC_000170.1:24529056-24529076	LOC100295196	71	84	93	160	77	78	101	101	58	63	94	76	68	65	97	108
AC_000170.1:24575443-24575462	LOC107131382	79	64	82	101	74	73	104	135	76	106	93	51	82	52	99	129
AC_000170.1:24575479-24575499	LOC107131382	177	223	167	8	249	114	205	153	196	248	163	188	161	181	181	150
AC_000170.1:24578710-24578729	LOC107131382	117	105	78	28	116	117	131	49	163	165	231	107	121	126	100	119
AC_000170.1:24578739-24578758	LOC107131382	232	151	176	50	130	161	259	141	159	115	118	157	124	125	176	205
AC_000170.1:24655311-24655331	OTUD1	352	388	318	193	442	375	402	368	419	443	392	328	376	337	336	316
AC_000170.1:24655449-24655469	OTUD1	79	22	67	72	87	75	56	22	81	47	71	68	73	74	54	64
AC_000170.1:24655554-24655574	OTUD1	256	182	294	169	309	287	191	290	236	311	243	263	213	260	306	325
AC_000170.1:24655915-24655935	OTUD1	163	191	198	49	140	154	132	196	141	166	123	173	205	172	200	208
AC_000170.1:2495471-2495491	PAK7	49	17	44	53	30	36	24	64	52	28	33	5	50	25	43	79
AC_000170.1:2497938-2497958	PAK7	118	116	102	78	151	58	105	195	112	117	51	135	129	78	128	103
AC_000170.1:2499216-2499236	PAK7	65	65	82	40	28	52	65	89	0	42	61	100	23	18	34	59
AC_000170.1:2499497-2499516	PAK7	6	4	0	8	25	8	24	45	28	23	37	17	5	12	23	13
AC_000170.1:2499580-2499599	PAK7	142	190	215	96	143	191	177	169	119	163	282	116	128	177	163	191
AC_000170.1:25342761-25342780	KIAA1217	126	111	144	42	103	97	148	92	106	114	96	96	123	87	115	116
AC_000170.1:254137-254157	LOC100298428	36	40	41	29	39	43	93	100	10	26	95	51	32	40	66	54
AC_000170.1:254727-254746	LOC100298428	2	33	13	1	24	22	17	35	8	32	20	15	11	35	8	11
AC_000170.1:254746-254765	LOC100298428	8	9	39	34	6	26	39	17	10	25	6	48	21	15	25	12
AC_000170.1:255180-255199	LOC100298428	107	120	89	59	178	93	125	80	132	142	98	51	171	91	102	117
AC_000170.1:255234-255253	LOC100298428	63	119	67	90	93	70	116	96	56	87	48	158	106	81	96	94
AC_000170.1:25609155-25609174	KIAA1217	280	264	275	35	238	180	284	290	216	210	317	132	204	183	252	256
AC_000170.1:25609729-25609749	KIAA1217	144	241	164	130	179	202	204	87	134	135	117	256	139	173	149	167
AC_000170.1:25653020-25653039	KIAA1217	887	1003	911	946	841	1022	1032	928	928	1057	872	1064	747	884	857	810
AC_000170.1:25656005-25656025	KIAA1217	205	113	156	101	207	142	167	150	142	161	148	144	126	126	169	187
AC_000170.1:25749790-25749810	ARHGAP21	118	120	159	31	214	151	132	114	155	221	208	222	91	107	115	112
AC_000170.1:25755942-25755961	ARHGAP21	49	23	68	50	42	76	76	26	53	47	54	74	14	52	57	46
AC_000170.1:25763545-25763565	ARHGAP21	89	104	107	133	81	80	114	109	51	116	89	97	51	70	106	114
AC_000170.1:25763666-25763685	ARHGAP21	59	46	17	5	43	51	28	27	89	74	32	59	32	59	29	30
AC_000170.1:25764257-25764277	ARHGAP21	12	30	45	15	25	25	53	28	42	28	115	46	47	18	40	28
AC_000170.1:25952333-25952352	PRTFDC1	14	24	34	20	32	15	71	62	32	79	13	7	4	31	31	27
AC_000170.1:26027231-26027251	PRTFDC1	60	58	32	29	59	64	22	62	108	66	3	0	54	69	24	34
AC_000170.1:26032652-26032672	PRTFDC1	14	58	30	21	30	50	29	11	13	27	28	13	19	32	16	21
AC_000170.1:26032714-26032733	PRTFDC1	112	126	71	17	84	112	75	78	153	128	113	56	121	93	103	91
AC_000170.1:26032734-26032754	PRTFDC1	216	160	173	119	165	191	183	165	215	193	142	226	145	166	143	176
AC_000170.1:26095152-26095171	ENKUR	173	92	164	449	154	97	119	145	97	109	222	170	122	111	168	196
AC_000170.1:26105779-26105799	ENKUR	131	86	96	37	160	84	101	135	133	100	140	132	108	86	89	78
AC_000170.1:26114443-26114462	ENKUR	170	179	67	142	96	179	82	155	125	103	121	96	129	190	114	88
AC_000170.1:26114464-26114483	ENKUR	29	36	8	3	55	35	28	28	70	67	57	32	36	33	25	27
AC_000170.1:26114491-26114511	ENKUR	12	3	6	10	24	11	3	30	23	6	0	24	5	7	9	11
AC_000170.1:26122772-26122791	THNSL1	48	32	35	28	29	23	18	28	91	9	13	29	37	28	34	24
AC_000170.1:26122942-26122961	THNSL1	45	48	68	28	50	36	28	46	68	30	37	60	49	20	53	51
AC_000170.1:26123077-26123097	THNSL1	208	195	112	74	216	140	158	204	203	227	166	213	163	184	172	178
AC_000170.1:26123574-26123594	THNSL1	49	35	56	17	39	38	49	51	70	31	68	66	83	23	46	57
AC_000170.1:26397546-26397566	GPR158	166	168	193	78	149	119	171	107	111	222	202	147	119	123	113	138
AC_000170.1:26503773-26503792	GPR158	69	80	37	42	49	65	52	69	84	45	44	52	42	75	47	43
AC_000170.1:26503806-26503825	GPR158	84	102	100	142	73	90	70	83	74	85	69	112	105	71	82	69
AC_000170.1:26503966-26503986	GPR158	252	316	300	346	301	302	263	296	405	311	288	331	315	290	291	285
AC_000170.1:26514484-26514504	GPR158	138	170	171	158	92	154	131	125	85	136	146	148	140	117	122	148
AC_000170.1:26822013-26822032	MYO3A	279	326	249	122	195	236	269	246	365	387	390	374	215	275	223	243
AC_000170.1:26844071-26844090	MYO3A	501	552	536	453	420	421	535	512	539	636	497	627	456	424	433	499
AC_000170.1:26863954-26863973	MYO3A	629	577	591	374	592	518	541	730	584	435	672	797	521	426	569	569
AC_000170.1:26868847-26868866	MYO3A	76	38	28	79	62	40	46	40	55	45	31	20	64	38	49	52
AC_000170.1:26886108-26886127	MYO3A	118	85	118	33	79	101	71	152	149	92	115	153	131	108	99	115
AC_000170.1:26938447-26938466	GAD2	37	21	19	5	0	5	1	0	8	10	21	0	6	11	2	6
AC_000170.1:26939609-26939628	GAD2	61	57	39	69	98	73	57	17	56	108	70	29	50	46	63	52
AC_000170.1:26939626-26939646	GAD2	82	44	49	58	98	11	24	44	64	22	34	11	59	10	37	29
AC_000170.1:26950348-26950367	GAD2	183	179	167	287	166	199	122	179	302	227	218	99	148	163	141	158
AC_000170.1:26963770-26963790	GAD2	135	131	141	68	125	94	122	96	156	137	193	117	151	117	107	166
AC_000170.1:27028201-27028220	GJD4	121	99	90	207	123	80	61	90	134	90	96	119	82	60	82	77
AC_000170.1:27030824-27030844	GJD4	84	82	58	135	164	67	97	43	120	80	98	46	99	46	87	80
AC_000170.1:27030905-27030925	GJD4	37	29	12	40	28	49	77	33	11	17	29	52	18	17	33	23
AC_000170.1:27031049-27031069	GJD4	235	245	218	287	245	194	234	305	226	364	345	317	250	217	268	298
AC_000170.1:27031068-27031087	GJD4	235	305	332	232	273	334	259	381	299	299	349	459	293	335	318	310
AC_000170.1:27057159-27057179	FZD8	41	58	130	118	46	79	82	84	44	72	44	61	23	57	99	62
AC_000170.1:27057518-27057538	FZD8	682	623	852	871	635	706	820	765	723	700	824	959	639	607	727	662
AC_000170.1:27057575-27057594	FZD8	131	181	215	192	134	200	169	80	142	179	136	224	147	164	173	181
AC_000170.1:27057698-27057718	FZD8	50	127	62	138	74	186	75	123	70	199	132	209	54	152	101	91
AC_000170.1:28085418-28085438	OPTN	45	82	120	26	53	40	86	77	26	56	118	68	57	49	91	72
AC_000170.1:28085454-28085474	OPTN	47	9	50	29	36	23	13	26	37	11	22	34	39	15	9	34
AC_000170.1:28091817-28091836	OPTN	50	60	38	36	48	23	24	37	31	41	24	30	24	17	18	27
AC_000170.1:28095969-28095988	OPTN	117	36	128	16	155	62	97	70	118	35	95	95	113	37	69	92
AC_000170.1:28138063-28138082	MCM10	95	65	131	181	39	42	116	42	114	73	90	43	78	56	97	67
AC_000170.1:28138311-28138330	MCM10	3	8	3	0	2	6	0	0	0	0	0	0	4	13	0	1
AC_000170.1:28144164-28144184	MCM10	42	26	0	14	28	31	18	11	22	7	0	19	38	24	26	15
AC_000170.1:28149935-28149954	MCM10	20	17	23	14	24	24	22	22	26	26	0	7	30	31	19	16
AC_000170.1:28180283-28180302	UCMA	476	484	544	416	400	411	511	626	575	492	586	743	495	446	470	451
AC_000170.1:28182870-28182890	UCMA	3	4	0	9	4	0	14	0	0	1	28	27	3	8	10	16
AC_000170.1:28183072-28183092	UCMA	28	47	14	10	54	44	38	20	3	20	30	0	18	18	17	20
AC_000170.1:28183093-28183113	UCMA	313	410	403	262	331	370	341	395	224	354	298	448	355	339	397	413
AC_000170.1:28216245-28216264	LOC100300115	103	92	59	90	89	102	86	99	92	64	82	59	102	94	79	71
AC_000170.1:28216261-28216281	LOC100300115	360	280	309	176	311	291	240	216	302	247	378	268	347	264	268	263
AC_000170.1:28217587-28217606	LOC100300115	46	113	60	43	121	68	113	105	72	76	104	152	49	82	84	99
AC_000170.1:28222326-28222345	LOC100300115	16	0	9	6	13	22	10	18	12	9	0	3	7	19	12	12
AC_000170.1:28262739-28262759	PHYH	164	158	169	25	196	172	174	197	225	198	335	190	149	192	184	180
AC_000170.1:28270332-28270351	PHYH	688	738	764	152	657	647	534	583	642	794	658	670	617	685	631	608
AC_000170.1:28271458-28271477	PHYH	12	27	22	32	32	18	10	24	19	51	29	7	18	14	17	21
AC_000170.1:28271496-28271516	PHYH	164	267	218	192	200	183	260	303	211	210	127	219	195	273	219	202
AC_000170.1:28299567-28299586	SEPHS1	147	139	250	232	163	150	184	151	145	133	130	174	152	159	163	178
AC_000170.1:28301514-28301534	SEPHS1	116	46	120	96	144	76	121	97	95	68	121	153	127	48	88	91
AC_000170.1:28304310-28304330	SEPHS1	102	162	129	118	107	198	180	144	117	142	51	109	101	135	123	148
AC_000170.1:28304363-28304382	SEPHS1	41	29	39	40	36	14	44	54	46	17	29	10	37	36	43	34
AC_000170.1:28470490-28470509	BEND7	28	13	18	20	20	1	5	4	25	11	0	0	24	0	5	12
AC_000170.1:28474156-28474175	BEND7	181	212	159	128	149	316	152	206	192	109	144	176	127	162	111	135
AC_000170.1:28477264-28477283	BEND7	638	727	676	402	706	793	845	839	561	934	757	755	606	729	762	738
AC_000170.1:28477339-28477358	BEND7	39	52	66	29	52	16	41	42	84	82	96	101	62	41	41	55
AC_000170.1:28477417-28477437	BEND7	66	103	96	18	95	76	89	102	83	110	113	27	45	100	104	56
AC_000170.1:28565317-28565336	PRPF18	2	1	0	0	5	0	3	0	0	0	0	13	1	0	2	2
AC_000170.1:28587027-28587046	PRPF18	12	14	8	6	18	7	16	11	12	9	18	0	11	12	15	14
AC_000170.1:28592732-28592752	PRPF18	102	63	97	28	92	81	91	77	100	86	51	90	107	81	107	107
AC_000170.1:28592809-28592829	PRPF18	121	153	128	45	98	74	184	121	120	141	187	209	89	114	99	141
AC_000170.1:28664740-28664760	FRMD4A	845	853	898	371	1040	710	951	1093	790	793	1005	839	825	739	892	852
AC_000170.1:28695169-28695189	FRMD4A	130	182	122	99	141	179	110	78	149	131	143	136	122	164	122	104
AC_000170.1:28738824-28738844	FRMD4A	16	0	0	1	11	0	0	8	0	5	0	19	27	0	4	7
AC_000170.1:28802107-28802126	FRMD4A	92	89	112	65	123	101	76	63	159	111	99	92	91	54	118	70
AC_000170.1:29504658-29504677	FAM107B	24	75	64	5	29	38	46	56	46	66	47	45	28	60	49	37
AC_000170.1:29514416-29514435	FAM107B	249	125	178	44	217	109	187	169	109	130	159	172	235	120	184	172
AC_000170.1:29514460-29514479	FAM107B	276	235	341	111	266	284	328	265	210	214	271	479	305	300	326	333
AC_000170.1:29514486-29514506	FAM107B	4	15	14	20	11	18	12	13	16	4	14	6	10	10	14	8
AC_000170.1:29764721-29764741	CDNF	310	245	252	212	287	275	296	218	296	224	177	435	298	240	274	185
AC_000170.1:29765935-29765955	CDNF	36	2	39	33	32	30	34	26	52	40	54	53	24	8	23	44
AC_000170.1:29778222-29778242	CDNF	81	46	133	41	103	93	43	72	158	38	52	104	71	61	51	71
AC_000170.1:29778273-29778293	CDNF	130	184	174	13	228	144	152	141	130	164	191	202	161	171	158	113
AC_000170.1:29778307-29778327	CDNF	5	6	10	5	7	2	0	5	9	0	4	0	12	2	5	8
AC_000170.1:29788683-29788703	HSPA14	38	31	37	36	32	26	68	32	136	31	39	39	49	18	31	50
AC_000170.1:29792236-29792255	HSPA14	49	28	34	66	73	22	73	36	41	6	51	10	41	42	39	44
AC_000170.1:29793845-29793864	HSPA14	11	33	35	62	17	47	41	77	34	15	32	32	56	35	31	46
AC_000170.1:29793877-29793897	HSPA14	183	233	171	301	208	271	272	220	245	186	387	436	235	174	208	207
AC_000170.1:29830027-29830046	SUV39H2	274	224	247	20	280	183	181	234	241	283	237	222	259	228	218	211
AC_000170.1:29830141-29830160	SUV39H2	120	139	149	164	109	144	147	185	158	112	94	139	129	128	138	129
AC_000170.1:29830286-29830305	SUV39H2	336	459	400	222	323	370	343	366	398	441	310	373	324	328	326	272
AC_000170.1:29830414-29830434	SUV39H2	10	13	0	11	1	12	22	10	23	1	26	20	20	2	9	24
AC_000170.1:29832576-29832595	SUV39H2	46	48	49	3	29	14	49	31	49	28	53	46	24	29	39	38
AC_000170.1:29851946-29851965	DCLRE1C	29	48	41	44	45	13	55	84	83	45	72	23	35	39	25	47
AC_000170.1:29855957-29855977	DCLRE1C	917	809	912	587	937	971	991	898	1008	1078	999	1227	832	790	920	855
AC_000170.1:29855999-29856018	DCLRE1C	216	308	212	247	320	300	302	226	231	381	276	349	211	254	227	199
AC_000170.1:29856050-29856069	DCLRE1C	1795	1953	1905	2404	2058	2125	2083	2171	1900	1969	2096	1973	1772	1714	1827	1668
AC_000170.1:29874309-29874328	DCLRE1C	58	148	49	18	106	117	106	95	52	169	108	42	93	102	78	108
AC_000170.1:29882196-29882216	MEIG1	241	201	162	74	163	155	174	189	196	148	219	130	199	179	162	154
AC_000170.1:29894057-29894077	MEIG1	31	27	44	24	31	19	68	22	25	35	54	92	33	47	71	64
AC_000170.1:29894080-29894100	MEIG1	144	156	137	57	165	153	116	124	184	134	145	254	156	118	118	138
AC_000170.1:29894125-29894144	MEIG1	118	151	90	10	99	183	121	154	148	175	159	111	108	146	133	116
AC_000170.1:29898383-29898402	MEIG1	21	13	54	6	43	3	47	49	30	13	63	8	0	0	0	0
AC_000170.1:29928823-29928842	OLAH	30	47	96	105	26	59	56	50	19	35	53	80	48	31	43	42
AC_000170.1:29928870-29928890	OLAH	40	78	42	17	89	17	25	33	32	35	35	48	26	36	35	34
AC_000170.1:29928916-29928936	OLAH	212	187	198	243	223	204	216	191	191	210	179	238	233	173	243	216
AC_000170.1:29931303-29931323	OLAH	203	181	219	260	218	171	274	259	247	209	323	240	212	186	260	242
AC_000170.1:29938169-29938188	OLAH	48	99	35	36	40	77	61	67	43	76	65	38	51	112	48	65
AC_000170.1:29941644-29941664	ACBD7	194	224	154	146	268	211	246	237	197	240	250	247	178	196	238	236
AC_000170.1:29941795-29941815	ACBD7	39	14	13	7	7	20	34	26	34	9	22	46	27	16	36	30
AC_000170.1:29941845-29941864	ACBD7	853	827	807	977	792	865	1022	967	805	830	1087	915	835	716	867	721
AC_000170.1:29941869-29941888	ACBD7	447	345	251	524	398	275	316	284	399	308	221	295	339	211	288	239
AC_000170.1:29941881-29941901	ACBD7	39	38	90	85	54	63	29	48	31	83	58	76	52	43	68	36
AC_000170.1:29964828-29964847	RPP38	20	8	0	21	6	19	1	7	5	8	10	11	22	14	6	11
AC_000170.1:29965066-29965086	RPP38	224	195	170	414	134	146	213	182	172	186	249	257	165	174	180	224
AC_000170.1:29965085-29965104	RPP38	34	31	36	37	36	5	30	31	39	26	16	9	45	30	36	45
AC_000170.1:29965174-29965194	RPP38	20	0	0	4	13	7	3	5	0	0	6	8	14	6	19	11
AC_000170.1:29989446-29989466	NMT2	141	67	93	46	103	65	64	133	90	72	141	87	92	104	112	89
AC_000170.1:29989582-29989602	NMT2	23	6	22	6	14	22	33	11	31	25	11	8	37	21	12	10
AC_000170.1:29989623-29989643	NMT2	1076	1271	1432	823	1159	1264	1222	1421	1317	1303	1484	1395	1192	1238	1269	1216
AC_000170.1:30027344-30027364	NMT2	46	44	33	142	104	80	99	75	72	107	49	132	74	40	64	71
AC_000170.1:30070162-30070181	FAM171A1	162	141	114	81	157	114	104	154	117	167	99	83	115	85	111	118
AC_000170.1:30070301-30070320	FAM171A1	328	297	350	215	309	356	308	368	386	301	348	374	286	367	297	342
AC_000170.1:30070621-30070640	FAM171A1	187	190	154	166	130	169	212	182	102	187	226	273	155	161	197	193
AC_000170.1:30071536-30071555	FAM171A1	132	173	109	60	128	180	216	164	105	219	156	211	136	135	176	132
AC_000170.1:300854-300874	LOC100296695	250	253	229	111	279	249	231	191	172	202	216	192	219	227	189	246
AC_000170.1:30101896-30101916	FAM171A1	3	16	50	16	20	9	26	3	0	12	25	7	5	10	17	9
AC_000170.1:301355-301375	LOC100296695	17	9	0	0	8	0	3	23	24	0	0	38	13	4	5	3
AC_000170.1:301382-301402	LOC100296695	8	7	6	7	19	5	20	23	15	8	43	8	10	17	9	6
AC_000170.1:301384-301403	LOC100296695	1734	2000	1748	2592	1824	1862	1924	1889	1802	1842	2150	2175	1856	1653	1903	1756
AC_000170.1:30427399-30427418	ITGA8	164	187	126	113	97	114	140	124	148	126	179	153	102	186	141	133
AC_000170.1:30468681-30468701	ITGA8	119	87	178	64	75	48	197	258	93	96	175	154	106	113	157	159
AC_000170.1:30468718-30468737	ITGA8	27	20	19	10	42	13	35	52	36	12	40	46	11	6	25	17
AC_000170.1:30471212-30471231	ITGA8	3	19	29	3	3	27	12	10	29	10	7	13	4	6	9	5
AC_000170.1:30481085-30481105	ITGA8	52	91	48	30	28	66	91	89	124	99	80	94	82	74	45	60
AC_000170.1:30619165-30619184	FAM188A	89	79	83	68	108	56	73	47	82	117	71	60	80	63	63	75
AC_000170.1:30645685-30645705	FAM188A	535	422	481	432	405	399	630	525	480	523	674	546	412	390	455	426
AC_000170.1:30658168-30658187	FAM188A	381	436	425	565	376	318	335	369	362	372	413	493	347	327	354	333
AC_000170.1:30659087-30659107	FAM188A	126	45	43	56	80	78	66	46	67	53	100	26	66	47	40	42
AC_000170.1:31241777-31241797	PTER	13	61	56	38	39	50	34	32	24	90	58	34	46	49	48	51
AC_000170.1:31241826-31241845	PTER	154	149	125	151	157	160	157	180	144	157	185	215	168	166	170	188
AC_000170.1:31242021-31242040	PTER	111	128	106	74	129	100	103	145	103	134	75	99	123	97	105	116
AC_000170.1:31242048-31242067	PTER	46	28	27	287	45	32	52	41	27	46	63	74	38	42	55	32
AC_000170.1:31244861-31244880	PTER	71	67	94	41	79	64	122	105	15	57	175	123	54	68	84	92
AC_000170.1:31287100-31287120	C1QL3	502	576	645	572	496	735	593	698	622	626	514	554	492	556	598	636
AC_000170.1:31287181-31287200	C1QL3	470	567	528	423	556	486	463	598	541	520	683	677	613	514	615	650
AC_000170.1:31287393-31287413	C1QL3	101	71	122	277	67	88	87	86	88	114	148	116	89	80	122	94
AC_000170.1:31287412-31287432	C1QL3	517	440	452	467	403	489	407	500	601	466	586	400	446	455	549	485
AC_000170.1:3147873-3147893	ANKEF1	41	64	49	62	26	43	62	67	43	84	20	166	66	64	65	50
AC_000170.1:31492786-31492805	RSU1	32	26	47	18	58	41	15	33	59	80	56	68	65	71	40	53
AC_000170.1:31494891-31494910	RSU1	105	46	38	10	63	64	34	51	64	90	112	32	104	62	56	50
AC_000170.1:31502617-31502637	RSU1	79	45	79	19	86	85	50	88	67	59	32	87	75	66	60	54
AC_000170.1:31502719-31502738	RSU1	16	4	12	0	19	2	7	5	4	14	0	0	19	2	4	6
AC_000170.1:3154958-3154978	ANKEF1	133	135	177	86	110	99	145	113	130	99	180	177	96	100	144	105
AC_000170.1:3154978-3154997	ANKEF1	337	248	310	15	364	181	307	308	392	268	325	426	308	254	311	316
AC_000170.1:3161314-3161333	ANKEF1	37	11	25	2	25	13	9	35	19	18	60	31	8	4	18	21
AC_000170.1:3161434-3161453	ANKEF1	24	56	60	41	44	38	39	46	25	24	84	48	40	59	55	51
AC_000170.1:31681509-31681528	CUBN	61	28	75	30	37	13	12	26	71	55	9	28	52	18	28	38
AC_000170.1:31701990-31702009	CUBN	34	33	23	27	37	43	115	51	30	41	73	36	43	52	63	67
AC_000170.1:31794166-31794185	CUBN	97	156	98	95	143	127	130	153	195	155	185	205	109	113	99	155
AC_000170.1:31808110-31808129	CUBN	6	27	29	21	0	34	25	46	23	34	16	24	25	39	29	35
AC_000170.1:31820779-31820798	CUBN	55	65	53	64	53	39	30	36	39	45	67	45	45	58	55	44
AC_000170.1:31863409-31863429	TRDMT1	74	110	86	129	65	104	131	60	119	88	63	68	72	94	95	66
AC_000170.1:31865338-31865357	TRDMT1	86	71	79	31	162	100	114	147	195	112	195	138	115	79	106	92
AC_000170.1:31867370-31867389	TRDMT1	459	456	362	317	442	451	446	355	606	473	437	427	523	384	394	490
AC_000170.1:31885776-31885795	TRDMT1	296	316	258	284	311	253	228	312	346	273	232	292	289	202	266	254
AC_000170.1:31948986-31949006	VIM	54	50	67	100	36	65	79	46	22	90	77	23	40	65	81	59
AC_000170.1:31949226-31949246	VIM	52	61	125	254	43	61	94	54	57	34	72	73	78	74	65	62
AC_000170.1:31949819-31949839	VIM	245	134	245	148	194	133	136	172	167	147	123	216	147	117	185	202
AC_000170.1:31949894-31949913	VIM	306	385	353	95	233	282	271	355	201	388	266	574	287	271	335	382
AC_000170.1:32072042-32072062	ST8SIA6	534	533	650	171	568	486	499	495	670	634	616	623	570	510	587	523
AC_000170.1:32089817-32089837	ST8SIA6	18	30	33	9	26	28	1	21	31	33	43	12	31	31	31	20
AC_000170.1:32089854-32089873	ST8SIA6	142	122	140	229	198	178	212	151	135	116	147	203	128	129	115	116
AC_000170.1:32186754-32186773	ST8SIA6	29	16	75	61	24	28	49	43	27	16	15	39	36	13	48	58
AC_000170.1:32356720-32356740	HACD1	22	18	42	27	49	7	23	41	20	31	30	52	25	22	16	23
AC_000170.1:32358278-32358298	HACD1	108	177	187	32	118	136	117	175	138	134	111	155	151	143	144	151
AC_000170.1:32358312-32358332	HACD1	1385	1198	1416	1078	1363	1089	1283	1240	1352	1178	1398	1313	1161	1088	1281	1211
AC_000170.1:32358715-32358735	HACD1	122	242	107	73	214	121	128	171	142	166	110	98	197	161	121	127
AC_000170.1:32420958-32420977	STAM	87	137	46	31	87	122	91	54	88	120	80	94	81	99	76	79
AC_000170.1:32420974-32420994	STAM	213	197	79	136	168	167	162	153	120	174	200	270	138	146	170	145
AC_000170.1:32421085-32421104	STAM	51	31	62	34	39	47	36	36	44	56	66	15	37	21	32	31
AC_000170.1:32427077-32427096	STAM	317	295	199	251	332	239	262	260	295	307	396	326	290	275	278	261
AC_000170.1:32475865-32475885	TMEM236	133	166	179	93	180	112	216	139	143	117	154	124	133	157	167	128
AC_000170.1:32475891-32475910	TMEM236	644	670	861	880	837	807	1010	894	903	766	886	956	734	643	902	752
AC_000170.1:32475909-32475929	TMEM236	18	14	5	18	8	21	6	0	3	26	0	23	18	8	8	22
AC_000170.1:32492647-32492667	TMEM236	43	15	16	5	42	15	32	32	30	34	44	16	53	14	36	39
AC_000170.1:32514246-32514266	TMEM236	158	194	106	171	203	249	144	190	235	250	138	125	162	231	174	172
AC_000170.1:32545778-32545798	MRC1	5	56	63	39	22	79	61	38	11	64	14	32	20	47	30	27
AC_000170.1:32573875-32573894	MRC1	111	103	110	72	120	90	79	142	128	125	80	80	134	101	103	96
AC_000170.1:32573912-32573931	MRC1	49	28	32	17	36	11	65	44	28	35	26	45	28	31	54	33
AC_000170.1:32588582-32588601	MRC1	205	341	332	279	238	357	253	363	304	285	251	334	280	332	319	246
AC_000170.1:32593426-32593445	MRC1	36	16	64	10	32	25	29	17	36	54	28	92	47	38	39	58
AC_000170.1:32679608-32679627	SLC39A12	51	68	135	15	101	92	101	72	41	42	74	87	50	67	99	88
AC_000170.1:32679846-32679866	SLC39A12	242	248	204	113	199	241	173	243	124	219	219	241	201	197	206	188
AC_000170.1:32693508-32693527	SLC39A12	124	259	229	205	125	139	218	181	125	173	172	238	110	162	163	209
AC_000170.1:32698898-32698918	SLC39A12	195	228	177	129	255	210	163	203	218	191	255	187	234	164	241	205
AC_000170.1:33257707-33257727	CACNB2	31	39	40	44	17	43	40	35	43	32	49	97	19	34	48	41
AC_000170.1:33257730-33257749	CACNB2	28	7	35	144	63	29	57	45	44	11	28	66	49	19	34	46
AC_000170.1:33267225-33267244	CACNB2	125	82	183	36	132	100	103	132	99	178	174	153	125	108	99	115
AC_000170.1:33280564-33280583	CACNB2	327	354	350	302	340	377	374	412	393	379	287	390	316	328	365	341
AC_000170.1:33341221-33341241	NSUN6	251	239	287	86	159	282	188	293	113	305	355	301	203	197	201	234
AC_000170.1:33342287-33342307	NSUN6	466	298	350	600	424	389	352	317	317	288	317	378	365	336	320	295
AC_000170.1:33366400-33366419	NSUN6	55	39	43	49	68	52	41	57	61	53	49	36	77	39	31	41
AC_000170.1:33369141-33369161	NSUN6	38	22	26	4	53	36	37	35	54	23	23	64	43	27	34	35
AC_000170.1:33501971-33501990	EPC1	148	126	45	24	180	163	78	105	101	139	130	110	107	122	97	90
AC_000170.1:33503762-33503781	EPC1	95	138	68	13	84	128	54	80	65	127	74	139	72	89	103	79
AC_000170.1:33504922-33504942	EPC1	180	171	166	54	171	149	156	173	236	229	251	401	155	155	186	168
AC_000170.1:33505205-33505225	EPC1	113	225	142	53	152	219	144	147	163	244	165	256	152	215	154	154
AC_000170.1:33505232-33505251	EPC1	58	59	55	21	48	63	38	33	44	64	54	62	58	69	52	47
AC_000170.1:33619745-33619764	KIF5B	35	52	31	33	28	19	37	23	11	39	30	40	18	32	35	26
AC_000170.1:33619765-33619785	KIF5B	306	281	269	335	345	291	275	341	236	275	262	371	285	246	239	292
AC_000170.1:33640106-33640125	KIF5B	130	130	91	119	125	130	95	144	112	203	72	93	123	137	98	128
AC_000170.1:33640686-33640706	KIF5B	326	293	280	180	287	330	305	335	296	240	203	262	253	224	289	286
AC_000170.1:33733856-33733876	ARHGAP12	164	200	360	140	202	143	312	224	176	205	284	255	181	200	221	216
AC_000170.1:33774195-33774214	ARHGAP12	119	126	143	51	113	140	77	124	136	81	157	135	93	63	144	132
AC_000170.1:33774342-33774362	ARHGAP12	78	45	163	175	87	55	96	168	68	66	164	89	93	61	89	70
AC_000170.1:33792075-33792094	ARHGAP12	79	87	71	195	97	113	107	58	47	67	80	92	97	77	70	99
AC_000170.1:338705-338724	LOC788089	21	20	32	52	21	22	36	54	36	34	47	43	9	37	44	31
AC_000170.1:338910-338929	LOC788089	21	42	16	38	20	26	22	15	40	26	29	26	18	26	33	35
AC_000170.1:338957-338977	LOC788089	113	91	64	59	127	112	111	89	145	115	111	104	74	90	114	108
AC_000170.1:339030-339050	LOC788089	68	52	113	35	70	60	125	71	68	42	169	63	62	56	73	79
AC_000170.1:34067062-34067081	ZEB1	159	218	236	206	130	305	228	139	129	207	276	148	117	214	190	194
AC_000170.1:34067295-34067314	ZEB1	62	48	156	88	53	157	142	50	122	96	183	84	66	124	125	94
AC_000170.1:34075796-34075816	ZEB1	43	46	95	99	23	36	67	26	8	57	57	86	26	53	47	41
AC_000170.1:34079864-34079884	ZEB1	51	102	161	325	46	89	181	60	49	50	106	116	62	74	97	85
AC_000170.1:34088279-34088299	ZEB1	33	54	50	50	12	28	72	34	0	45	49	97	37	54	73	38
AC_000170.1:3422108-3422128	SNAP25	72	64	73	16	52	63	49	56	23	71	63	23	52	67	51	52
AC_000170.1:3428986-3429005	SNAP25	31	50	37	22	71	46	13	24	32	54	84	55	51	68	46	65
AC_000170.1:3429005-3429024	SNAP25	26	11	14	3	51	10	23	31	13	19	24	30	40	19	36	14
AC_000170.1:3443391-3443410	SNAP25	12	22	24	31	34	5	24	22	29	22	0	25	31	14	28	32
AC_000170.1:34792653-34792673	ZNF438	273	338	383	107	318	415	328	423	364	311	334	585	335	319	392	331
AC_000170.1:34803012-34803031	ZNF438	183	242	246	41	259	192	243	227	213	224	282	289	217	194	184	203
AC_000170.1:34803202-34803222	ZNF438	127	137	175	73	123	117	185	189	92	167	157	150	136	104	140	146
AC_000170.1:34803462-34803481	ZNF438	102	126	104	35	123	56	103	112	117	64	32	60	110	68	126	99
AC_000170.1:34803860-34803880	ZNF438	250	204	239	319	230	219	271	253	189	207	277	237	186	203	247	243
AC_000170.1:34940886-34940906	SVIL	53	49	25	35	72	26	59	64	23	57	70	58	44	22	40	39
AC_000170.1:34941007-34941027	SVIL	72	60	71	214	108	78	95	59	96	70	107	87	54	66	77	76
AC_000170.1:34944170-34944189	SVIL	62	64	126	29	46	30	64	60	135	26	116	79	65	65	96	43
AC_000170.1:34962085-34962104	SVIL	456	452	378	219	495	439	329	539	489	646	338	518	460	357	374	360
AC_000170.1:34962563-34962582	SVIL	48	64	41	51	80	45	73	82	90	49	75	123	48	74	65	56
AC_000170.1:35339882-35339902	KIAA1462	69	89	149	96	54	132	87	90	66	78	28	67	70	74	81	111
AC_000170.1:35340613-35340632	KIAA1462	273	206	310	254	217	273	228	246	223	229	292	271	230	227	205	219
AC_000170.1:35340773-35340792	KIAA1462	367	349	330	449	313	413	354	377	312	370	334	433	334	344	394	321
AC_000170.1:35340861-35340880	KIAA1462	82	65	94	48	66	75	31	44	67	60	80	31	75	62	82	56
AC_000170.1:35341400-35341420	KIAA1462	1284	1237	1515	1307	1145	1323	1099	1121	1296	1169	1450	1298	1091	1214	1306	1309
AC_000170.1:35548689-35548708	MTPAP	68	68	54	20	67	40	57	33	57	46	26	38	126	76	75	53
AC_000170.1:35558866-35558886	MTPAP	392	454	319	81	346	363	407	251	468	483	461	457	383	475	338	319
AC_000170.1:35559485-35559504	MTPAP	171	111	91	86	190	196	212	111	146	122	133	205	186	232	140	173
AC_000170.1:35559551-35559570	MTPAP	102	78	70	118	115	65	74	95	127	55	84	54	100	78	83	89
AC_000170.1:35604415-35604435	MAP3K8	92	77	115	17	46	57	79	93	76	71	87	40	59	78	51	86
AC_000170.1:35604447-35604466	MAP3K8	110	166	117	74	120	154	88	114	76	154	108	95	110	132	74	103
AC_000170.1:35604514-35604534	MAP3K8	30	20	27	22	17	51	9	11	31	56	24	13	11	29	17	35
AC_000170.1:35613266-35613286	MAP3K8	179	166	270	179	187	247	228	245	183	194	305	281	194	178	218	214
AC_000170.1:35622667-35622686	MAP3K8	198	133	276	84	146	139	165	209	175	180	133	221	109	169	210	193
AC_000170.1:3577356-3577376	MKKS	38	71	109	12	79	99	67	54	41	72	56	40	50	57	49	72
AC_000170.1:35780607-35780626	LYZL1	162	166	212	69	188	121	156	166	190	123	165	211	156	132	175	122
AC_000170.1:35790343-35790363	LYZL1	167	147	152	89	181	87	124	248	169	149	197	237	142	127	177	152
AC_000170.1:35790361-35790381	LYZL1	108	124	81	111	78	92	147	149	164	141	77	40	133	114	121	115
AC_000170.1:35790903-35790922	LYZL1	56	118	113	80	91	113	57	136	43	103	67	67	62	98	63	91
AC_000170.1:35790985-35791004	LYZL1	281	266	272	366	291	246	331	225	192	276	257	367	239	194	205	237
AC_000170.1:3582086-3582105	MKKS	140	172	115	35	126	103	132	134	199	128	90	57	175	130	125	125
AC_000170.1:3582270-3582289	MKKS	393	393	373	272	332	385	295	461	319	377	434	396	337	371	433	400
AC_000170.1:3582293-3582312	MKKS	326	330	455	311	292	389	318	334	310	319	229	260	352	322	380	258
AC_000170.1:3582410-3582430	MKKS	78	89	33	84	56	84	49	47	108	34	23	77	46	65	40	52
AC_000170.1:36328142-36328162	BAMBI	137	121	101	75	162	83	170	151	102	118	163	153	142	99	137	105
AC_000170.1:36328987-36329006	BAMBI	74	36	86	88	67	42	119	70	43	73	27	101	80	57	65	78
AC_000170.1:36329164-36329183	BAMBI	29	21	17	42	24	27	24	20	31	34	17	70	35	37	20	31
AC_000170.1:36332722-36332742	BAMBI	560	456	613	326	609	611	684	836	541	497	397	739	601	461	575	605
AC_000170.1:36383221-36383240	WAC	105	43	58	14	38	81	65	12	81	56	52	35	65	91	63	72
AC_000170.1:36384657-36384676	WAC	185	135	133	3	113	104	75	141	106	108	128	125	156	105	109	142
AC_000170.1:36399952-36399971	WAC	35	59	67	46	100	66	133	65	45	67	51	192	54	50	66	60
AC_000170.1:36446806-36446826	WAC	95	41	84	38	64	92	76	55	78	93	67	69	62	71	66	82
AC_000170.1:36704744-36704763	MPP7	286	338	234	128	360	302	312	262	313	285	326	300	280	262	299	253
AC_000170.1:36765547-36765566	MPP7	88	139	59	85	92	74	89	62	89	70	80	138	58	91	66	75
AC_000170.1:36774207-36774226	MPP7	39	72	71	72	50	39	35	58	130	51	119	54	42	57	35	41
AC_000170.1:36774439-36774459	MPP7	22	48	0	6	12	30	7	7	5	25	18	25	19	23	30	10
AC_000170.1:36774525-36774544	MPP7	197	190	177	405	143	161	296	265	211	114	230	270	197	142	164	214
AC_000170.1:36905862-36905882	ARMC4	23	35	23	3	14	17	19	34	14	32	22	43	23	22	19	22
AC_000170.1:36924499-36924518	ARMC4	21	18	7	48	28	0	18	1	49	37	13	25	35	14	30	26
AC_000170.1:36924521-36924540	ARMC4	94	78	96	41	101	74	128	89	109	94	112	167	77	73	70	110
AC_000170.1:36966794-36966813	ARMC4	521	499	640	503	453	691	579	520	465	631	446	550	461	565	536	502
AC_000170.1:36966813-36966832	ARMC4	51	85	50	104	59	84	62	69	44	95	44	111	41	66	58	63
AC_000170.1:37130762-37130782	MKX	463	405	366	355	396	383	372	510	407	409	461	412	443	381	396	427
AC_000170.1:37132557-37132577	MKX	71	88	50	72	51	46	21	71	39	90	64	58	48	112	47	91
AC_000170.1:37142354-37142373	MKX	54	47	6	4	47	33	39	30	43	42	32	19	28	35	24	14
AC_000170.1:37142391-37142410	MKX	362	406	290	274	340	397	370	412	285	283	361	411	351	321	312	292
AC_000170.1:37305110-37305129	RAB18	279	301	256	294	285	261	257	253	256	293	307	399	278	271	239	238
AC_000170.1:37310087-37310107	RAB18	25	25	38	8	53	41	30	25	50	30	12	23	41	30	21	27
AC_000170.1:37310098-37310117	RAB18	230	226	247	171	245	244	197	164	287	283	166	242	217	230	250	182
AC_000170.1:37310108-37310128	RAB18	59	77	122	14	109	116	118	96	66	84	115	169	103	86	61	104
AC_000170.1:37314166-37314186	RAB18	18	0	4	0	4	19	9	9	0	16	5	0	4	11	11	7
AC_000170.1:3737233-3737252	SLX4IP	103	152	147	85	61	129	166	167	114	218	183	215	89	159	152	141
AC_000170.1:3737251-3737271	SLX4IP	34	45	51	28	58	62	33	27	20	41	44	56	31	51	29	60
AC_000170.1:37375292-37375312	PTCHD3	107	57	14	111	81	82	76	39	98	81	31	20	87	73	66	50
AC_000170.1:37375388-37375408	PTCHD3	333	261	212	338	265	242	263	288	272	196	224	256	268	209	210	278
AC_000170.1:37375526-37375546	PTCHD3	50	33	39	59	45	18	49	45	55	75	53	87	64	33	57	62
AC_000170.1:37375588-37375607	PTCHD3	701	506	521	590	568	595	544	523	585	689	617	572	589	580	508	472
AC_000170.1:37375679-37375698	PTCHD3	26	51	3	79	39	31	54	57	39	49	27	49	44	24	40	21
AC_000170.1:37405262-37405281	LOC100337001	99	106	151	29	74	83	147	155	131	88	147	159	71	83	136	115
AC_000170.1:37405414-37405434	LOC100337001	20	5	0	4	5	0	17	0	29	6	34	4	18	9	12	6
AC_000170.1:37424295-37424315	LOC100337001	6	6	11	35	7	20	5	28	6	0	0	37	0	0	0	0
AC_000170.1:37426308-37426328	LOC100337001	33	75	70	23	67	31	95	90	49	52	21	98	58	57	66	85
AC_000170.1:3744353-3744372	SLX4IP	23	59	31	69	94	83	26	39	54	74	53	12	43	34	37	52
AC_000170.1:37813126-37813145	PCSK2	32	26	55	7	45	16	34	49	51	32	51	103	66	18	39	43
AC_000170.1:3784501-3784520	SLX4IP	229	466	422	464	309	394	393	382	380	483	384	519	398	466	374	352
AC_000170.1:38013749-38013768	PCSK2	43	44	32	49	31	20	45	18	49	30	16	0	55	16	24	20
AC_000170.1:38013785-38013804	PCSK2	190	168	198	120	171	198	127	207	188	168	201	258	152	165	162	138
AC_000170.1:38024250-38024270	PCSK2	166	118	104	195	130	117	135	195	192	103	120	157	113	157	135	103
AC_000170.1:38024328-38024347	PCSK2	53	55	96	174	71	88	73	41	49	77	102	105	68	45	74	64
AC_000170.1:38070698-38070717	SLC6A9_AC_000170.1	25	30	17	25	31	9	25	27	40	21	8	34	43	22	17	32
AC_000170.1:38070760-38070780	SLC6A9_AC_000170.1	73	60	50	107	152	56	54	70	160	78	46	44	102	75	63	70
AC_000170.1:38077451-38077471	SLC6A9_AC_000170.1	108	131	106	53	124	60	85	104	176	69	267	179	107	88	120	99
AC_000170.1:38082202-38082221	SLC6A9_AC_000170.1	179	136	191	409	114	119	274	138	186	157	279	157	186	124	180	180
AC_000170.1:38185712-38185732	BFSP1	83	95	111	167	104	82	98	112	50	144	52	157	110	83	88	85
AC_000170.1:38192438-38192458	BFSP1	25	70	21	61	45	72	58	29	44	34	44	21	49	71	32	27
AC_000170.1:38192522-38192542	BFSP1	28	19	30	8	18	35	19	20	38	35	22	0	16	32	19	20
AC_000170.1:38203021-38203041	BFSP1	13	13	13	11	4	6	2	3	16	16	14	0	7	4	6	8
AC_000170.1:38204091-38204110	BFSP1	0	9	12	36	12	22	18	24	4	17	40	47	14	16	20	30
AC_000170.1:38279517-38279537	DSTN	153	113	85	161	181	139	160	151	198	144	88	148	175	135	146	180
AC_000170.1:38279569-38279588	DSTN	135	40	96	64	78	61	49	171	68	88	100	114	74	48	93	97
AC_000170.1:38279583-38279603	DSTN	422	418	491	60	560	402	386	476	500	423	580	465	518	482	437	498
AC_000170.1:38279700-38279720	DSTN	0	12	0	3	9	17	1	4	10	15	0	13	20	13	9	7
AC_000170.1:38282374-38282393	DSTN	88	32	28	9	44	3	12	17	45	64	35	9	32	27	21	28
AC_000170.1:38296118-38296138	RRBP1	310	322	319	345	361	345	413	367	201	416	335	425	305	346	339	361
AC_000170.1:38299249-38299269	RRBP1	132	97	85	41	89	64	110	87	119	75	109	137	97	67	57	75
AC_000170.1:38302423-38302442	RRBP1	557	455	482	127	445	505	650	597	550	550	718	738	481	493	544	495
AC_000170.1:38304904-38304923	RRBP1	85	73	88	17	88	45	117	113	56	92	177	140	91	80	90	121
AC_000170.1:38306041-38306061	RRBP1	19	41	29	8	26	25	38	18	21	16	34	0	44	22	34	25
AC_000170.1:38379801-38379821	BANF2	387	315	290	147	382	331	363	403	354	371	533	444	339	359	366	373
AC_000170.1:38379849-38379869	BANF2	1603	1860	1673	2131	1586	1616	1760	1734	1651	1689	1744	1609	1653	1452	1651	1633
AC_000170.1:38379865-38379884	BANF2	132	88	28	29	104	50	48	96	64	79	13	179	54	68	72	46
AC_000170.1:38379886-38379905	BANF2	34	64	92	7	49	63	18	25	96	65	45	29	59	31	28	26
AC_000170.1:3850272-3850292	JAG1	89	74	107	52	61	90	95	106	139	39	167	150	96	92	74	53
AC_000170.1:3850339-3850359	JAG1	329	322	324	716	296	304	313	263	366	331	269	303	362	301	292	297
AC_000170.1:3851969-3851988	JAG1	66	74	32	60	96	73	66	74	77	78	37	134	91	80	53	52
AC_000170.1:38527634-38527653	SNX5	53	59	67	69	63	56	68	94	43	50	60	102	62	22	93	86
AC_000170.1:38527763-38527783	SNX5	18	37	54	10	56	47	30	83	49	37	74	109	49	13	47	62
AC_000170.1:38527781-38527800	SNX5	164	162	286	153	110	241	158	155	133	172	169	245	173	226	164	184
AC_000170.1:38529801-38529820	SNX5	71	53	124	66	64	39	91	52	109	55	32	58	79	65	56	52
AC_000170.1:3853597-3853617	JAG1	346	436	329	78	373	423	293	311	442	360	258	411	340	296	398	304
AC_000170.1:38546575-38546594	MGME1	29	5	0	2	25	7	6	5	63	20	26	51	16	9	14	14
AC_000170.1:38546624-38546643	MGME1	63	29	53	42	51	14	32	32	42	9	47	12	41	36	43	52
AC_000170.1:38546663-38546683	MGME1	0	5	4	0	0	4	0	0	0	4	6	0	4	1	2	1
AC_000170.1:38546680-38546699	MGME1	94	50	52	22	53	108	87	98	115	43	79	59	75	90	87	59
AC_000170.1:38550430-38550449	MGME1	111	51	44	12	65	28	45	47	98	38	49	22	83	46	39	64
AC_000170.1:38576454-38576474	OVOL2	470	380	397	357	449	330	451	414	401	338	440	458	400	361	474	437
AC_000170.1:38576481-38576500	OVOL2	146	82	111	61	119	91	99	129	86	177	228	152	109	129	135	109
AC_000170.1:38589583-38589602	OVOL2	51	38	11	110	66	25	18	38	76	37	47	24	67	20	33	47
AC_000170.1:38589742-38589762	OVOL2	122	172	124	123	138	111	152	170	94	158	112	196	114	138	125	145
AC_000170.1:38643189-38643208	CSRP2BP	74	79	67	14	52	52	32	20	63	48	40	75	79	44	76	76
AC_000170.1:38647736-38647756	CSRP2BP	42	46	107	61	58	32	20	34	10	62	60	46	50	52	59	50
AC_000170.1:38649906-38649926	CSRP2BP	69	30	29	72	30	27	24	42	19	18	12	19	56	28	39	32
AC_000170.1:38650151-38650171	CSRP2BP	827	745	713	400	716	710	882	607	808	817	750	1029	838	658	739	791
AC_000170.1:38717204-38717223	ZNF133	14	13	76	35	30	19	22	20	12	7	16	0	17	20	25	41
AC_000170.1:38721388-38721407	ZNF133	172	178	163	160	211	121	159	130	118	184	150	109	174	125	124	103
AC_000170.1:38721474-38721493	ZNF133	388	321	463	296	419	408	530	456	439	417	549	464	396	345	484	428
AC_000170.1:38721540-38721560	ZNF133	126	203	202	237	216	172	192	241	112	131	387	138	169	137	171	142
AC_000170.1:38721624-38721644	ZNF133	277	235	264	323	228	296	302	322	217	255	233	295	256	227	264	315
AC_000170.1:3875564-3875583	JAG1	109	122	110	273	80	111	125	159	81	101	132	108	74	72	115	124
AC_000170.1:38772000-38772019	LOC539166	163	208	217	95	168	105	145	179	216	142	188	214	213	119	172	182
AC_000170.1:38772029-38772048	LOC539166	48	35	72	32	38	66	24	31	35	29	44	86	54	44	39	39
AC_000170.1:38772071-38772090	LOC539166	153	98	129	129	169	114	195	124	111	112	203	158	146	64	126	97
AC_000170.1:38772281-38772300	LOC539166	57	44	64	118	87	101	61	113	38	79	64	148	64	52	78	66
AC_000170.1:38810600-38810620	DZANK1	233	204	268	260	246	263	232	197	223	280	291	254	277	236	296	236
AC_000170.1:38812592-38812612	DZANK1	99	80	111	69	122	84	136	78	140	98	86	152	120	120	116	92
AC_000170.1:38815363-38815382	DZANK1	72	51	38	35	35	43	26	23	25	53	80	20	29	32	18	36
AC_000170.1:38818953-38818972	DZANK1	25	6	53	12	61	6	29	24	12	3	34	7	31	10	31	28
AC_000170.1:38819796-38819816	DZANK1	180	100	112	112	128	151	104	116	115	158	165	167	134	102	141	142
AC_000170.1:38842511-38842531	POLR3F	17	18	19	6	34	18	20	4	48	13	33	41	38	17	21	14
AC_000170.1:38842549-38842568	POLR3F	37	44	30	26	35	23	56	54	43	51	58	55	67	14	54	46
AC_000170.1:38848787-38848806	POLR3F	0	4	0	0	3	2	0	0	0	0	0	8	8	0	0	1
AC_000170.1:38850226-38850245	POLR3F	29	18	27	19	0	2	30	6	3	5	6	13	5	4	14	36
AC_000170.1:38859141-38859160	RBBP9	282	198	201	78	248	215	192	315	296	194	198	192	204	224	187	182
AC_000170.1:38861095-38861114	RBBP9	128	129	160	88	109	195	87	153	107	150	154	199	121	135	133	168
AC_000170.1:38863303-38863322	RBBP9	210	146	212	155	183	193	209	150	196	240	131	153	184	157	172	202
AC_000170.1:38863319-38863339	RBBP9	68	90	67	55	35	108	82	73	62	63	69	125	72	63	75	86
AC_000170.1:38863350-38863370	RBBP9	61	69	66	98	64	43	83	70	72	25	91	134	45	24	69	61
AC_000170.1:38872344-38872363	SEC23B	144	170	118	198	226	238	175	182	170	288	166	198	150	239	185	169
AC_000170.1:38872432-38872452	SEC23B	412	293	388	94	409	382	415	353	402	417	417	272	345	241	282	313
AC_000170.1:38876353-38876372	SEC23B	76	43	57	48	63	32	41	51	97	45	37	25	47	46	65	58
AC_000170.1:38877269-38877288	SEC23B	191	183	165	155	164	207	139	119	204	144	248	304	199	160	153	145
AC_000170.1:38878682-38878702	SEC23B	20	11	51	60	45	16	44	16	95	6	65	21	28	12	39	23
AC_000170.1:38914503-38914522	DTD1	263	251	222	275	288	361	230	249	308	277	218	202	257	253	226	215
AC_000170.1:38917037-38917057	DTD1	235	206	260	200	181	206	255	311	200	221	399	298	156	174	263	241
AC_000170.1:38917079-38917098	DTD1	293	282	476	327	280	238	304	226	375	269	338	355	316	284	266	251
AC_000170.1:38917182-38917201	DTD1	108	48	74	11	89	71	50	93	131	90	96	43	69	38	45	75
AC_000170.1:38924706-38924725	DTD1	31	12	20	4	25	20	12	10	28	37	0	0	27	18	16	34
AC_000170.1:39015388-39015407	SCP2D1	76	65	86	51	21	46	30	85	65	56	49	105	60	36	54	56
AC_000170.1:39015481-39015501	SCP2D1	70	38	56	11	82	7	40	27	51	45	23	80	78	25	29	37
AC_000170.1:39015511-39015531	SCP2D1	150	194	155	142	130	126	183	170	93	182	157	154	111	125	131	164
AC_000170.1:39015528-39015547	SCP2D1	46	59	35	62	62	49	96	127	50	39	86	61	67	49	61	53
AC_000170.1:39275265-39275284	SLC24A3	91	107	80	60	76	112	117	110	59	106	109	88	72	78	136	120
AC_000170.1:39536461-39536481	SLC24A3	181	161	149	243	143	226	181	155	189	182	277	283	147	195	192	146
AC_000170.1:39589219-39589239	SLC24A3	138	122	187	185	178	89	150	160	224	127	114	149	144	136	111	117
AC_000170.1:39602413-39602433	SLC24A3	83	82	108	79	77	64	67	109	108	98	101	8	85	68	66	61
AC_000170.1:39608302-39608321	SLC24A3	80	42	94	67	95	52	87	81	126	41	84	133	120	65	99	84
AC_000170.1:39828169-39828188	RIN2	475	544	536	533	494	609	484	585	467	502	689	628	421	452	506	571
AC_000170.1:39843632-39843651	RIN2	137	135	105	87	121	75	119	88	96	150	71	220	115	87	97	107
AC_000170.1:39847273-39847293	RIN2	86	110	116	127	154	84	117	149	173	135	71	131	123	92	149	137
AC_000170.1:39847497-39847516	RIN2	197	221	313	178	327	190	319	248	258	251	299	324	257	239	247	207
AC_000170.1:39847643-39847662	RIN2	77	84	153	121	154	136	126	134	106	97	195	114	108	118	131	156
AC_000170.1:39896551-39896571	NAA20	20	5	13	43	21	19	36	18	10	4	2	35	38	14	16	32
AC_000170.1:39896572-39896591	NAA20	21	37	46	31	24	44	70	56	16	21	89	94	29	42	51	48
AC_000170.1:39896598-39896618	NAA20	168	142	68	79	165	242	183	218	78	107	84	89	146	140	124	167
AC_000170.1:39897337-39897357	NAA20	31	8	2	12	28	3	20	7	7	0	20	64	33	17	15	13
AC_000170.1:39900719-39900738	NAA20	16	2	7	0	5	6	0	35	0	13	10	0	6	5	4	7
AC_000170.1:39912134-39912154	CRNKL1	128	129	84	140	163	107	150	118	130	134	150	95	143	121	101	108
AC_000170.1:39913767-39913787	CRNKL1	58	27	43	8	73	8	15	45	68	30	27	0	63	6	36	42
AC_000170.1:39920036-39920056	CRNKL1	0	5	0	6	1	15	3	2	7	16	9	0	4	11	3	4
AC_000170.1:39920881-39920900	CRNKL1	34	17	17	10	35	28	59	21	26	33	49	15	20	16	24	24
AC_000170.1:39922867-39922886	CRNKL1	14	20	8	16	18	49	12	18	21	26	113	4	21	14	27	30
AC_000170.1:39939891-39939911	CFAP61	227	192	225	89	220	192	249	232	204	339	217	223	259	244	224	219
AC_000170.1:39960988-39961008	CFAP61	180	191	171	33	223	214	180	169	138	171	172	174	155	178	121	150
AC_000170.1:40002602-40002621	CFAP61	31	65	45	40	76	95	27	45	31	43	63	118	42	40	42	52
AC_000170.1:40003656-40003675	CFAP61	3	0	0	0	0	0	0	0	5	1	0	0	0	0	0	0
AC_000170.1:40018553-40018572	CFAP61	138	92	95	36	99	72	100	107	53	86	88	174	138	90	96	89
AC_000170.1:40230303-40230323	INSM1	0	0	0	0	0	0	0	0	0	0	15	0	0	0	3	3
AC_000170.1:40230359-40230379	INSM1	202	278	262	495	184	232	309	290	244	321	378	349	259	337	249	301
AC_000170.1:40230734-40230753	INSM1	229	129	293	75	223	157	253	231	272	183	226	301	231	169	178	234
AC_000170.1:40231032-40231052	INSM1	82	51	57	40	92	35	56	89	109	47	131	95	68	50	74	95
AC_000170.1:40397616-40397635	RALGAPA2	71	86	85	36	109	118	58	31	72	66	35	61	79	108	76	59
AC_000170.1:40434006-40434025	RALGAPA2	108	108	96	99	171	96	109	153	86	112	130	179	118	89	121	107
AC_000170.1:40447416-40447436	RALGAPA2	100	128	193	63	121	147	167	213	152	163	192	328	104	119	156	155
AC_000170.1:40447475-40447494	RALGAPA2	93	92	116	85	77	88	39	92	86	83	101	0	87	71	105	93
AC_000170.1:40451906-40451925	RALGAPA2	537	560	584	217	573	551	415	611	583	608	666	647	575	466	534	499
AC_000170.1:40555762-40555781	LOC104973781	1769	1779	1730	2467	1686	1734	1919	1961	1903	1967	1713	2281	1796	1648	1801	1730
AC_000170.1:40555803-40555823	LOC104973781	100	103	109	75	100	97	159	135	134	139	140	189	149	61	142	132
AC_000170.1:40555826-40555846	LOC104973781	189	256	238	605	151	199	324	230	87	185	228	225	172	154	209	223
AC_000170.1:40555864-40555884	LOC104973781	189	131	154	77	114	121	134	146	181	116	165	45	158	134	109	129
AC_000170.1:40837574-40837594	KIZ	86	71	136	90	122	96	95	104	77	97	102	113	105	71	122	80
AC_000170.1:40847417-40847436	KIZ	107	62	105	4	67	79	104	105	95	52	111	47	138	60	105	87
AC_000170.1:40860740-40860759	KIZ	46	62	86	4	51	37	63	62	68	81	63	129	60	37	67	75
AC_000170.1:40861061-40861081	KIZ	158	104	170	80	146	201	191	206	150	229	138	205	107	140	138	145
AC_000170.1:40861207-40861227	KIZ	117	87	98	27	126	89	47	101	57	78	75	68	96	92	104	97
AC_000170.1:40978948-40978968	XRN2	38	43	8	34	21	11	24	26	20	4	21	36	38	13	19	23
AC_000170.1:40980301-40980320	XRN2	96	78	58	120	45	49	41	116	51	66	55	34	125	52	77	87
AC_000170.1:40987067-40987086	XRN2	36	54	81	48	16	20	87	61	35	35	15	36	38	42	55	62
AC_000170.1:40989765-40989784	XRN2	35	20	34	20	35	7	26	42	39	28	22	0	41	24	37	38
AC_000170.1:41031854-41031873	NKX2-4	239	207	172	245	191	227	220	227	182	164	192	218	210	145	161	172
AC_000170.1:41031954-41031974	NKX2-4	67	45	63	182	75	32	67	87	130	70	84	71	68	43	78	67
AC_000170.1:41032309-41032328	NKX2-4	67	87	153	93	85	68	71	61	70	95	91	78	109	69	94	100
AC_000170.1:41032452-41032472	NKX2-4	43	10	65	30	39	19	88	35	49	46	112	88	56	20	63	45
AC_000170.1:41105833-41105853	NKX2-2	49	27	61	34	46	49	53	17	7	58	25	48	38	24	16	21
AC_000170.1:41106839-41106859	NKX2-2	0	0	0	0	0	0	0	0	0	0	0	0	0	0	1	0
AC_000170.1:41107010-41107030	NKX2-2	88	116	73	116	152	144	101	136	88	161	158	168	111	149	134	127
AC_000170.1:41107056-41107076	NKX2-2	96	114	48	141	82	96	60	109	62	109	88	176	68	92	88	83
AC_000170.1:41248287-41248306	PAX1	1318	1324	1364	915	1370	1213	1573	1432	1512	1347	1795	1993	1324	1097	1382	1478
AC_000170.1:41249025-41249044	PAX1	683	656	531	158	498	563	508	657	538	562	628	781	570	476	591	627
AC_000170.1:41249281-41249300	PAX1	99	68	109	22	144	90	125	150	95	93	157	132	92	83	96	120
AC_000170.1:41249351-41249371	PAX1	15	19	18	61	25	36	21	38	11	42	0	14	25	16	17	21
AC_000170.1:41251239-41251258	PAX1	46	65	42	13	74	76	32	46	52	36	31	83	42	37	57	44
AC_000170.1:41911636-41911656	FOXA2	49	46	16	27	84	46	58	56	47	80	14	27	39	49	37	69
AC_000170.1:41911771-41911791	FOXA2	64	104	99	195	91	133	116	102	147	106	128	130	111	149	146	120
AC_000170.1:41911835-41911855	FOXA2	133	88	97	115	128	85	164	176	160	127	127	165	141	87	161	140
AC_000170.1:41911878-41911897	FOXA2	471	423	369	210	472	577	382	396	560	495	345	495	433	443	350	434
AC_000170.1:42220276-42220295	THBD	0	1	0	0	0	9	0	0	0	6	0	0	2	0	0	3
AC_000170.1:42220316-42220335	THBD	43	64	48	19	21	31	12	24	17	46	60	26	21	41	38	51
AC_000170.1:42220391-42220410	THBD	21	16	41	29	34	10	24	6	11	23	2	48	9	19	18	19
AC_000170.1:42220676-42220695	THBD	598	497	509	498	473	523	420	463	609	511	620	734	582	517	495	547
AC_000170.1:42246213-42246232	CD93	267	280	215	102	257	303	204	260	306	310	280	317	260	260	235	242
AC_000170.1:42246274-42246293	CD93	28	48	10	9	38	21	0	25	25	74	0	31	40	26	14	14
AC_000170.1:42246392-42246412	CD93	82	121	104	46	112	122	51	92	83	97	122	71	82	84	69	92
AC_000170.1:42246778-42246798	CD93	272	196	157	112	211	203	222	100	190	213	169	232	201	219	164	129
AC_000170.1:42398836-42398856	NXT1	242	297	244	187	256	304	300	317	249	375	273	309	221	219	230	238
AC_000170.1:42398854-42398873	NXT1	358	355	207	322	370	424	430	320	382	393	368	509	339	351	270	293
AC_000170.1:42398902-42398922	NXT1	142	154	162	149	150	156	122	84	164	176	169	150	151	96	164	145
AC_000170.1:42398925-42398945	NXT1	289	159	281	164	253	212	239	264	219	224	344	263	252	238	240	231
AC_000170.1:42407390-42407409	GZF1	89	68	63	249	96	92	148	45	80	74	61	92	87	69	95	73
AC_000170.1:42407812-42407832	GZF1	12	1	14	5	3	0	4	7	3	9	42	11	13	8	11	8
AC_000170.1:42408119-42408138	GZF1	44	32	89	37	94	56	76	70	139	60	109	133	74	56	76	64
AC_000170.1:42408181-42408201	GZF1	9	21	7	3	2	10	8	1	11	20	1	0	12	7	4	4
AC_000170.1:42424472-42424492	NAPB	32	23	67	20	35	28	41	36	88	39	71	32	40	32	58	64
AC_000170.1:42429358-42429378	NAPB	6	10	39	6	6	2	16	29	12	8	66	5	9	6	16	19
AC_000170.1:42429406-42429426	NAPB	98	71	139	102	98	112	120	110	64	93	177	67	101	94	89	91
AC_000170.1:42429515-42429535	NAPB	52	93	67	47	45	46	22	79	42	22	80	30	50	43	64	53
AC_000170.1:42463330-42463349	CSTL1	95	94	129	77	97	82	75	99	41	73	149	93	72	115	82	83
AC_000170.1:42463378-42463398	CSTL1	80	113	102	79	106	153	146	131	64	105	77	72	95	106	93	85
AC_000170.1:42463462-42463482	CSTL1	0	23	1	1	8	7	9	9	0	32	18	25	3	13	18	23
AC_000170.1:42463501-42463521	CSTL1	126	81	138	66	92	47	52	58	87	80	49	121	102	76	82	74
AC_000170.1:42465872-42465891	CSTL1	17	66	28	56	30	54	39	19	13	28	29	78	40	35	39	26
AC_000170.1:42474559-42474578	CST11	246	248	270	175	289	202	187	315	227	286	314	245	197	154	224	208
AC_000170.1:42475264-42475283	CST11	86	89	168	155	134	107	196	148	151	92	132	183	110	97	141	161
AC_000170.1:42475324-42475343	CST11	0	8	3	0	8	10	3	0	0	13	0	0	4	8	7	5
AC_000170.1:42475385-42475404	CST11	27	40	18	10	45	36	27	53	37	55	70	45	35	44	33	23
AC_000170.1:42475420-42475440	CST11	169	135	134	34	187	189	87	115	249	181	161	212	172	123	170	143
AC_000170.1:42482186-42482205	MGC133636	300	229	240	322	211	261	185	193	240	307	170	293	263	327	221	211
AC_000170.1:42482219-42482238	MGC133636	73	52	75	15	135	124	76	109	52	118	99	64	95	106	87	92
AC_000170.1:42482258-42482277	MGC133636	1119	1341	1575	534	1278	1251	1456	1517	1256	1375	1410	1739	1261	1218	1385	1479
AC_000170.1:42482285-42482304	MGC133636	17	45	27	42	37	43	25	64	14	106	51	64	19	40	46	43
AC_000170.1:42483467-42483486	MGC133636	288	267	228	65	305	215	260	231	238	188	232	262	263	215	207	207
AC_000170.1:42488910-42488929	LOC617402	147	110	160	75	126	157	172	148	143	151	141	162	154	95	178	137
AC_000170.1:42488964-42488984	LOC617402	371	544	594	675	466	685	580	506	441	543	619	561	498	473	502	511
AC_000170.1:42488981-42489000	LOC617402	161	168	125	193	136	234	140	191	152	150	207	194	226	162	171	171
AC_000170.1:42488999-42489018	LOC617402	141	130	147	35	139	132	127	87	111	144	89	102	92	92	104	131
AC_000170.1:42491897-42491916	LOC617402	1679	1832	1736	951	2014	1716	1830	1812	1958	1850	2138	1797	1913	1602	1659	1649
AC_000170.1:42501067-42501086	CST8	113	128	108	66	106	159	144	162	133	264	165	80	159	115	122	150
AC_000170.1:42501149-42501168	CST8	15	11	22	11	14	5	29	14	10	10	39	32	4	10	11	17
AC_000170.1:42501242-42501261	CST8	87	99	107	79	122	103	72	58	120	160	154	95	117	90	87	117
AC_000170.1:42501263-42501282	CST8	367	329	318	19	342	222	408	367	540	324	424	433	392	317	347	331
AC_000170.1:42505182-42505201	CST8	21	13	12	26	26	18	7	2	26	32	38	22	25	28	29	27
AC_000170.1:42521570-42521589	LOC531692	8	32	11	21	23	43	11	40	43	21	26	24	7	27	29	25
AC_000170.1:42521617-42521637	LOC531692	191	252	212	603	200	251	269	223	144	203	193	321	162	258	187	246
AC_000170.1:42521645-42521664	LOC531692	46	41	67	36	32	43	9	25	36	39	15	62	52	36	40	42
AC_000170.1:42521689-42521708	LOC531692	102	98	21	190	55	109	94	62	64	103	70	65	88	63	42	85
AC_000170.1:42526995-42527014	LOC531692	9	20	20	4	26	19	7	21	34	4	6	7	15	29	19	13
AC_000170.1:42534808-42534828	LOC781567	49	63	130	16	78	63	38	42	85	80	58	32	62	49	42	54
AC_000170.1:42536344-42536364	LOC781567	248	235	197	126	194	197	284	178	223	204	260	193	246	189	224	189
AC_000170.1:42536361-42536381	LOC781567	53	61	56	17	67	44	46	74	64	37	43	31	44	39	45	57
AC_000170.1:42536381-42536401	LOC781567	53	44	80	105	31	61	67	88	80	47	86	109	64	38	117	86
AC_000170.1:42536418-42536438	LOC781567	1532	1489	1562	1484	1733	1474	1644	1468	1479	1413	1517	1581	1433	1356	1491	1380
AC_000170.1:42540956-42540975	LOC505033	30	41	19	52	39	60	9	33	27	38	27	63	27	42	22	23
AC_000170.1:42541010-42541029	LOC505033	675	722	578	936	652	735	599	794	579	707	579	939	695	574	638	566
AC_000170.1:42541027-42541047	LOC505033	314	349	323	230	383	299	284	407	315	341	408	406	241	288	304	302
AC_000170.1:42541067-42541086	LOC505033	71	72	54	6	114	76	34	41	61	76	55	59	67	113	89	70
AC_000170.1:42542425-42542445	LOC505033	139	92	100	160	106	128	104	124	81	120	110	234	97	80	87	171
AC_000170.1:42563271-42563290	CST3	19	40	26	9	28	27	32	29	12	67	15	19	40	35	24	16
AC_000170.1:42565814-42565834	CST3	13	16	0	4	4	9	10	1	0	22	0	0	10	0	0	2
AC_000170.1:42565842-42565862	CST3	12	39	62	8	26	92	24	23	39	39	0	53	31	39	27	27
AC_000170.1:42565888-42565908	CST3	37	59	22	98	61	74	17	55	71	82	22	31	62	42	33	43
AC_000170.1:42565933-42565953	CST3	34	98	76	140	88	78	176	193	105	67	138	142	88	101	107	121
AC_000170.1:42839880-42839900	SYNDIG1	357	400	301	220	290	396	298	313	311	348	293	360	299	282	294	291
AC_000170.1:42839969-42839988	SYNDIG1	97	79	93	164	103	78	100	150	76	97	100	127	86	54	98	110
AC_000170.1:42840071-42840090	SYNDIG1	1441	1456	1669	1312	1364	1616	1592	1548	1453	1530	1688	1860	1374	1371	1571	1457
AC_000170.1:42840128-42840148	SYNDIG1	374	214	207	140	265	148	310	329	288	182	324	386	205	169	289	271
AC_000170.1:42860988-42861008	SYNDIG1	6	38	11	15	14	26	43	48	24	31	54	50	21	31	21	23
AC_000170.1:42957746-42957765	LOC107133049	118	151	149	95	162	181	196	170	140	140	210	111	130	102	179	122
AC_000170.1:42958323-42958342	CST7	76	27	90	66	31	23	106	68	40	83	54	86	39	16	51	71
AC_000170.1:42958367-42958386	CST7	82	67	46	58	157	132	46	89	70	77	106	56	94	51	45	54
AC_000170.1:42958427-42958446	CST7	1184	1338	1304	2203	1333	1283	1324	1154	1374	1351	1394	1426	1187	1122	1135	1125
AC_000170.1:42958448-42958468	CST7	405	378	354	588	477	347	382	423	371	408	383	516	351	354	462	363
AC_000170.1:42958909-42958928	LOC107133049	886	1065	858	788	917	1030	791	940	889	885	868	1043	852	916	857	914
AC_000170.1:42959050-42959069	LOC107133049	189	209	285	168	211	230	163	213	142	181	305	182	184	168	239	217
AC_000170.1:42959067-42959086	LOC107133049	191	241	166	279	195	226	318	273	229	212	302	284	195	197	181	193
AC_000170.1:42959083-42959102	LOC107133049	178	152	126	100	168	165	121	141	172	124	120	230	172	154	152	149
AC_000170.1:42959278-42959297	CST7	49	22	27	100	31	37	22	25	16	9	27	14	25	28	39	25
AC_000170.1:42966316-42966336	APMAP	66	59	103	45	74	74	86	70	81	132	40	145	88	83	87	100
AC_000170.1:42979473-42979493	APMAP	62	63	46	7	32	16	31	76	77	38	60	72	32	38	44	58
AC_000170.1:42979543-42979562	APMAP	139	104	157	137	122	196	163	167	188	172	238	176	147	133	118	168
AC_000170.1:43010114-43010134	ENTPD6	7	23	59	45	24	25	35	29	8	20	23	0	33	43	24	43
AC_000170.1:43010779-43010798	ENTPD6	31	15	12	33	37	22	10	7	48	51	6	6	29	29	29	21
AC_000170.1:43010799-43010818	ENTPD6	63	100	59	26	55	101	45	52	49	86	78	34	81	105	40	51
AC_000170.1:43015209-43015228	APMAP	166	104	105	88	120	131	118	97	92	99	85	81	125	107	84	93
AC_000170.1:43039420-43039439	ACSS1	145	214	149	122	149	135	168	157	187	185	193	192	168	177	225	122
AC_000170.1:43043389-43043409	ACSS1	44	49	46	125	39	42	50	60	29	85	25	52	40	32	37	42
AC_000170.1:43043859-43043879	ACSS1	127	94	133	234	94	84	114	52	119	40	62	45	109	69	116	70
AC_000170.1:43043936-43043956	ACSS1	39	8	55	14	33	33	44	79	35	39	31	14	32	28	54	26
AC_000170.1:43049808-43049828	ACSS1	134	199	148	39	126	177	140	177	95	170	129	277	132	174	122	149
AC_000170.1:43074278-43074298	ENTPD6	111	221	128	213	169	103	157	183	138	183	129	219	120	160	178	170
AC_000170.1:43075792-43075812	ENTPD6	172	123	160	147	211	160	207	135	235	239	144	163	170	102	170	204
AC_000170.1:43102886-43102906	VSX1	41	47	45	46	15	38	30	72	68	65	27	52	61	69	48	47
AC_000170.1:43104401-43104421	VSX1	306	303	340	590	347	457	294	392	253	344	402	551	536	416	542	321
AC_000170.1:43104495-43104514	VSX1	844	783	820	709	820	867	876	766	883	936	864	993	883	810	868	859
AC_000170.1:43107038-43107058	VSX1	278	306	269	225	327	293	243	269	265	211	250	362	263	222	266	227
AC_000170.1:43107056-43107076	VSX1	181	187	132	405	218	230	232	196	223	249	160	231	183	188	191	199
AC_000170.1:43159447-43159466	LOC101904333	99	132	78	47	128	82	50	70	157	72	93	67	94	96	114	64
AC_000170.1:43160761-43160781	LOC101904333	104	149	193	254	118	115	246	192	108	162	163	256	97	113	138	170
AC_000170.1:43163094-43163113	LOC101904333	120	200	193	149	50	224	132	205	124	208	240	212	115	222	154	133
AC_000170.1:43163141-43163161	LOC101904333	34	48	85	73	51	22	66	52	76	19	106	69	44	22	60	48
AC_000170.1:43168217-43168236	PYGB	157	99	133	94	205	97	143	174	250	165	195	200	190	115	183	212
AC_000170.1:43169177-43169197	PYGB	546	574	561	241	537	560	692	602	575	496	791	851	513	451	545	619
AC_000170.1:43171097-43171116	PYGB	85	168	33	57	59	130	60	73	103	155	53	28	86	96	69	85
AC_000170.1:43171189-43171208	PYGB	45	68	100	43	104	85	66	66	52	66	33	41	64	42	52	78
AC_000170.1:43172823-43172842	PYGB	29	20	21	13	10	11	2	19	33	25	75	48	16	5	21	25
AC_000170.1:43194170-43194190	ABHD12	40	24	13	5	39	11	71	23	14	7	11	13	30	4	25	22
AC_000170.1:43196333-43196352	ABHD12	33	28	47	87	43	42	39	20	47	36	37	72	29	24	37	29
AC_000170.1:43196351-43196371	ABHD12	303	375	482	476	302	399	366	373	269	346	417	500	343	317	366	399
AC_000170.1:43197724-43197743	ABHD12	285	293	310	51	310	257	272	410	240	452	280	342	322	278	261	318
AC_000170.1:43200178-43200198	ABHD12	127	201	143	166	221	248	130	181	156	223	130	155	178	218	171	187
AC_000170.1:43254053-43254073	ANKRD16	206	189	151	159	143	139	118	148	187	94	88	45	156	129	114	135
AC_000170.1:43254091-43254111	ANKRD16	103	129	218	206	155	61	175	155	166	162	219	288	155	165	154	157
AC_000170.1:43257708-43257727	ANKRD16	0	16	11	2	4	0	5	30	0	5	0	0	4	14	20	16
AC_000170.1:43257726-43257746	ANKRD16	40	95	77	25	67	80	63	52	86	105	109	118	83	89	88	60
AC_000170.1:43262377-43262396	ANKRD16	123	93	92	66	150	89	87	118	67	56	95	104	126	80	130	97
AC_000170.1:43312549-43312569	GDI2	101	42	91	81	85	48	81	66	71	76	88	52	64	59	104	59
AC_000170.1:43312618-43312637	GDI2	333	342	232	208	284	379	249	235	366	468	331	272	244	324	277	330
AC_000170.1:43318259-43318278	GDI2	76	39	106	6	110	61	68	59	82	96	55	37	82	50	72	72
AC_000170.1:43324637-43324657	GDI2	206	232	223	182	219	229	195	161	306	204	191	89	242	169	209	178
AC_000170.1:43341787-43341806	FAM208B	416	433	445	354	398	322	341	488	514	445	570	503	405	407	383	442
AC_000170.1:43341951-43341971	FAM208B	466	593	620	317	674	650	553	617	577	648	720	675	531	540	640	630
AC_000170.1:43343341-43343361	FAM208B	19	28	59	13	49	45	33	54	26	23	66	72	35	33	49	49
AC_000170.1:43345738-43345758	FAM208B	62	34	62	54	71	51	37	33	96	33	16	10	43	14	43	28
AC_000170.1:43345949-43345969	FAM208B	341	323	424	248	285	359	425	359	323	339	391	352	299	338	360	348
AC_000170.1:43417152-43417171	ASB13	86	109	86	113	72	100	60	101	136	63	110	89	116	70	70	97
AC_000170.1:43418611-43418631	ASB13	146	229	190	112	180	220	214	199	156	197	390	281	135	201	222	252
AC_000170.1:43418632-43418652	ASB13	225	249	318	946	266	391	412	233	276	373	410	447	232	300	276	309
AC_000170.1:43418651-43418670	ASB13	133	140	151	70	69	73	161	144	84	143	136	162	116	121	139	140
AC_000170.1:43420674-43420693	ASB13	889	994	858	1166	908	1060	974	866	890	998	938	1175	989	950	920	933
AC_000170.1:43493973-43493993	LOC104973792	8	36	33	36	22	23	16	16	33	8	33	28	24	50	22	24
AC_000170.1:43494076-43494096	LOC104973792	82	90	145	82	121	123	94	115	108	152	118	95	93	136	120	112
AC_000170.1:43494215-43494235	LOC104973792	103	101	61	33	53	86	101	131	85	63	120	101	63	79	83	75
AC_000170.1:43494254-43494273	LOC104973792	42	46	43	7	31	60	114	64	72	61	79	99	37	47	36	59
AC_000170.1:43507517-43507536	CALML5	287	297	293	539	294	232	208	321	312	194	278	184	314	224	230	249
AC_000170.1:43507533-43507552	CALML5	16	2	2	5	7	15	9	4	24	2	45	23	18	13	15	11
AC_000170.1:43507561-43507580	CALML5	181	187	160	126	191	221	105	167	171	289	190	192	164	151	125	158
AC_000170.1:43507646-43507666	CALML5	90	132	128	113	146	162	87	146	174	186	108	146	92	136	105	112
AC_000170.1:43530427-43530446	NET1	178	90	193	43	138	67	142	109	123	153	139	91	152	149	115	112
AC_000170.1:43530448-43530467	NET1	3	10	17	24	0	11	14	6	20	9	21	38	7	5	12	24
AC_000170.1:43530502-43530521	NET1	169	116	151	73	195	183	150	148	155	144	207	106	150	111	160	148
AC_000170.1:43532077-43532097	NET1	153	120	131	41	131	48	118	175	134	71	121	199	135	107	182	136
AC_000170.1:43532475-43532494	NET1	294	233	251	285	290	247	274	262	274	268	341	183	267	267	257	280
AC_000170.1:43609336-43609355	UCN3	1026	794	988	603	1237	959	1047	1089	1146	1009	968	1173	1056	876	852	963
AC_000170.1:43609414-43609433	UCN3	829	912	1023	924	803	876	817	910	767	976	883	889	819	805	986	909
AC_000170.1:43609458-43609477	UCN3	170	216	207	302	185	159	158	162	213	173	183	156	193	131	165	153
AC_000170.1:43609499-43609519	UCN3	179	93	161	89	172	146	174	167	81	173	136	224	120	110	183	177
AC_000170.1:43629148-43629168	TUBAL3	102	91	102	79	63	148	84	68	97	155	123	158	77	94	116	92
AC_000170.1:43629165-43629185	TUBAL3	21	29	22	0	46	30	5	12	11	16	17	14	18	27	13	12
AC_000170.1:43629235-43629254	TUBAL3	47	20	56	49	70	60	54	65	76	38	32	26	50	48	62	50
AC_000170.1:43629252-43629272	TUBAL3	161	184	195	200	123	169	214	174	205	249	138	205	170	245	151	146
AC_000170.1:43662073-43662093	LOC782061	90	82	73	45	60	112	96	77	153	141	61	105	85	75	85	89
AC_000170.1:43662091-43662111	LOC782061	51	49	44	46	27	50	47	62	55	82	74	54	40	43	63	47
AC_000170.1:43662528-43662548	LOC782061	189	131	72	8	167	103	130	111	126	125	178	116	141	94	122	105
AC_000170.1:43664307-43664327	LOC782061	19	12	55	27	19	15	52	44	5	17	55	39	21	10	29	24
AC_000170.1:43664325-43664345	LOC782061	329	330	351	237	228	453	223	338	280	314	419	341	247	310	263	254
AC_000170.1:43688766-43688785	LOC107131313	28	13	15	36	31	36	28	40	36	39	19	37	28	24	29	23
AC_000170.1:43692360-43692380	LOC107131313	21	53	65	6	25	29	61	72	41	46	142	68	54	41	61	50
AC_000170.1:43692787-43692806	LOC107131313	79	56	114	52	86	39	151	154	137	34	96	171	86	42	117	92
AC_000170.1:43692897-43692917	LOC107131313	51	62	97	54	66	59	84	82	72	45	93	40	43	51	50	42
AC_000170.1:43728295-43728314	LOC785996	3	3	13	0	0	0	8	0	17	0	51	28	11	9	5	18
AC_000170.1:43729438-43729458	LOC785996	2	0	5	0	0	4	0	4	4	0	14	18	0	4	4	5
AC_000170.1:43729467-43729486	LOC785996	30	18	26	18	44	31	12	35	19	48	19	33	23	24	28	34
AC_000170.1:43729496-43729515	LOC785996	849	903	963	310	900	830	905	928	993	895	872	1326	834	798	878	884
AC_000170.1:43730488-43730507	LOC785996	26	31	48	14	46	41	20	31	27	29	14	43	41	29	23	21
AC_000170.1:43770976-43770996	LOC100337056	305	304	363	321	308	246	423	266	305	258	374	321	294	250	387	323
AC_000170.1:43771278-43771298	LOC100337056	42	17	50	36	28	53	72	119	16	40	49	102	29	53	56	69
AC_000170.1:43771393-43771412	LOC100337056	95	40	83	15	62	41	59	98	21	42	38	91	74	48	49	65
AC_000170.1:43773729-43773748	LOC100337056	101	144	121	63	87	184	65	85	92	98	94	62	0	0	0	0
AC_000170.1:43793048-43793067	LOC785762	20	41	58	1	21	21	28	22	16	16	5	17	13	27	35	27
AC_000170.1:43794839-43794858	LOC785762	34	72	58	23	25	85	33	10	55	77	5	20	34	79	36	53
AC_000170.1:43794872-43794891	LOC785762	173	117	161	75	135	110	122	150	227	139	163	167	146	96	147	129
AC_000170.1:43794910-43794930	LOC785762	1768	1779	1763	441	1926	1618	1667	1866	1959	1706	1774	2367	1852	1568	1777	1845
AC_000170.1:43796736-43796756	LOC785762	7	16	7	51	13	7	7	26	0	6	16	0	24	0	18	23
AC_000170.1:43836470-43836489	LOC619029	32	27	88	29	57	54	71	56	61	76	46	50	51	45	40	59
AC_000170.1:43836858-43836878	LOC619029	38	18	12	10	9	41	17	31	36	33	53	67	9	30	29	15
AC_000170.1:43836941-43836960	LOC619029	377	326	373	423	447	392	476	485	421	370	471	298	310	399	400	382
AC_000170.1:43838977-43838997	LOC619029	948	829	839	822	840	900	981	946	989	830	887	1005	831	510	873	865
AC_000170.1:43911509-43911529	AKR1C3	381	279	263	169	332	378	289	273	354	427	349	346	342	232	289	250
AC_000170.1:43911899-43911919	AKR1C3	81	192	211	88	116	199	151	165	111	132	202	152	120	181	210	148
AC_000170.1:43911953-43911973	AKR1C3	155	186	158	69	104	157	132	182	134	150	181	113	134	139	167	129
AC_000170.1:43913837-43913856	AKR1C3	99	85	125	84	128	54	156	137	148	115	153	218	100	94	170	138
AC_000170.1:43947708-43947728	AKR1C4	14	23	31	20	28	11	18	21	12	15	32	22	19	11	60	21
AC_000170.1:43949178-43949198	AKR1C4	159	231	150	118	196	205	184	187	177	183	147	185	162	131	169	168
AC_000170.1:43952411-43952431	AKR1C4	173	123	212	123	93	88	144	168	130	182	139	210	126	110	134	118
AC_000170.1:43953468-43953488	AKR1C4	0	3	5	2	0	0	0	13	3	0	0	0	5	4	5	8
AC_000170.1:43977209-43977229	LOC527068	28	48	41	10	18	28	33	2	14	62	31	27	11	53	28	30
AC_000170.1:43979153-43979173	LOC527068	46	79	45	38	68	79	28	39	48	71	22	57	60	72	36	31
AC_000170.1:43980138-43980158	LOC527068	236	175	253	68	219	204	146	151	205	187	182	169	159	164	211	198
AC_000170.1:43980207-43980226	LOC527068	52	29	102	4	72	27	67	62	44	58	163	98	47	44	67	67
AC_000170.1:44023202-44023222	LOC782884	8	14	14	11	6	18	24	15	0	3	12	0	6	7	15	6
AC_000170.1:44023284-44023303	LOC782884	374	325	337	209	310	364	330	273	321	393	347	344	321	273	302	332
AC_000170.1:44025521-44025541	LOC782884	0	29	3	1	8	11	23	16	6	34	23	46	3	19	28	13
AC_000170.1:44025532-44025551	LOC782884	263	237	303	228	232	252	289	283	201	220	252	191	248	240	288	258
AC_000170.1:44026075-44026094	LOC782884	76	70	67	88	73	110	78	135	74	62	138	91	74	71	70	84
AC_000170.1:44049725-44049745	LOC506594	31	53	61	22	74	63	64	95	58	32	59	42	64	52	67	58
AC_000170.1:44069409-44069429	LOC782922	28	28	17	35	38	59	16	6	55	56	48	22	53	45	32	42
AC_000170.1:44073826-44073845	LOC782922	132	80	103	8	119	83	130	84	120	89	117	152	114	97	122	150
AC_000170.1:44081107-44081126	LOC782922	47	57	73	98	76	95	92	163	94	104	81	76	60	81	73	76
AC_000170.1:44081122-44081142	LOC782922	240	162	246	63	131	179	179	207	159	252	189	169	179	185	177	209
AC_000170.1:44081143-44081162	LOC782922	138	133	146	109	214	210	198	164	148	199	147	191	175	148	179	160
AC_000170.1:44109765-44109785	LOC506594	8	42	32	13	19	16	18	23	2	43	23	63	28	29	25	25
AC_000170.1:44109820-44109840	LOC506594	44	73	52	9	79	69	98	73	109	54	81	111	75	45	65	42
AC_000170.1:44110714-44110733	LOC506594	154	126	198	328	199	156	258	297	157	151	212	209	169	132	168	162
AC_000170.1:44139755-44139774	20ALPHA-HSD	47	59	63	28	65	60	106	64	34	33	50	113	34	53	36	68
AC_000170.1:44139773-44139793	20ALPHA-HSD	80	76	86	56	87	76	114	114	92	56	94	158	52	50	60	92
AC_000170.1:44139832-44139851	20ALPHA-HSD	56	78	71	24	41	36	38	81	37	40	39	124	60	49	59	64
AC_000170.1:44140752-44140772	20ALPHA-HSD	20	37	33	12	3	20	25	25	33	13	65	35	22	23	17	25
AC_000170.1:44149796-44149816	20ALPHA-HSD	96	36	66	33	74	83	47	63	74	37	29	42	44	46	42	26
AC_000170.1:44158412-44158431	LOC100847956	51	33	96	40	41	90	82	71	64	79	80	102	67	70	62	87
AC_000170.1:44158459-44158479	LOC100847956	44	76	97	69	50	38	32	47	61	56	107	128	51	28	41	62
AC_000170.1:44183497-44183517	LOC100847956	160	175	146	91	177	152	141	166	171	135	154	108	162	148	122	175
AC_000170.1:44184458-44184477	LOC100847956	45	47	58	2	53	102	26	22	72	66	51	42	57	37	36	41
AC_000170.1:44208876-44208896	AKR1E2	338	293	204	470	199	326	328	300	315	274	223	322	266	325	244	296
AC_000170.1:44209839-44209858	AKR1E2	292	260	409	205	382	314	419	549	342	218	338	349	328	279	339	331
AC_000170.1:44210631-44210650	AKR1E2	65	69	118	95	61	24	88	44	53	44	52	94	59	81	58	74
AC_000170.1:44227236-44227256	AKR1E2	11	17	17	3	21	1	38	35	21	38	27	25	13	6	26	16
AC_000170.1:44229877-44229896	LOC515358	50	61	69	57	71	66	67	92	122	21	53	69	77	42	99	89
AC_000170.1:44229908-44229927	LOC515358	12	19	29	20	18	16	14	0	11	24	0	26	12	18	13	14
AC_000170.1:44229959-44229978	LOC515358	52	53	61	56	50	23	24	73	31	6	53	83	48	23	63	54
AC_000170.1:44230009-44230028	LOC515358	145	162	88	63	149	129	140	140	104	107	143	137	153	141	193	135
AC_000170.1:44945356-44945376	KLF6	375	334	466	60	314	246	424	355	344	385	438	405	331	355	438	428
AC_000170.1:44948238-44948258	KLF6	144	251	239	250	155	205	186	180	137	177	161	138	120	143	146	149
AC_000170.1:44948254-44948274	KLF6	248	225	289	38	189	227	317	257	234	238	485	307	229	187	290	285
AC_000170.1:44948429-44948448	KLF6	185	202	248	250	108	210	211	214	229	197	256	302	190	161	257	244
AC_000170.1:45475931-45475951	PITRM1	139	117	139	130	127	44	159	155	158	60	101	203	189	127	173	190
AC_000170.1:45480467-45480487	PITRM1	167	111	193	172	239	150	203	305	151	173	219	309	187	124	250	194
AC_000170.1:45481353-45481372	PITRM1	367	378	343	592	282	443	310	436	317	376	303	282	342	337	384	329
AC_000170.1:45486139-45486158	PITRM1	44	29	34	96	39	29	19	62	15	73	8	52	41	35	65	41
AC_000170.1:45486199-45486218	PITRM1	83	100	45	60	101	75	76	131	61	86	95	103	97	71	103	95
AC_000170.1:45518312-45518331	PFKP	233	283	261	156	196	268	215	233	223	191	295	151	185	171	258	199
AC_000170.1:45520351-45520371	PFKP	34	30	22	43	37	26	36	25	41	30	37	30	38	32	42	38
AC_000170.1:45522046-45522065	PFKP	170	319	168	230	250	220	198	238	215	272	273	241	202	215	199	222
AC_000170.1:45523349-45523369	PFKP	223	223	227	178	139	241	310	204	253	268	230	229	219	232	217	227
AC_000170.1:45524805-45524825	PFKP	110	134	58	68	86	116	67	57	109	109	86	124	89	111	77	74
AC_000170.1:46567523-46567542	ADARB2	29	35	75	17	26	34	46	26	59	66	76	36	31	54	40	30
AC_000170.1:46569256-46569275	ADARB2	109	71	53	82	98	73	85	111	54	157	61	88	85	64	103	80
AC_000170.1:46569493-46569512	ADARB2	735	704	736	453	734	523	546	617	620	770	708	712	685	663	607	499
AC_000170.1:46569862-46569882	ADARB2	156	99	85	129	126	107	66	211	118	115	157	81	126	104	122	95
AC_000170.1:46609782-46609802	ADARB2	150	132	106	56	131	47	92	135	97	103	142	173	132	86	128	97
AC_000170.1:46656624-46656643	WDR37	499	427	455	454	513	392	421	440	449	558	454	474	465	360	382	416
AC_000170.1:46659432-46659452	WDR37	92	120	177	369	107	129	205	228	208	73	268	206	131	96	181	192
AC_000170.1:46660647-46660666	WDR37	43	76	43	24	62	44	79	43	41	94	83	32	49	93	57	52
AC_000170.1:46666198-46666217	WDR37	89	99	63	25	70	170	88	84	88	139	124	118	75	104	101	89
AC_000170.1:46683344-46683363	IDI1	24	21	39	29	36	24	59	40	19	37	38	29	40	17	51	26
AC_000170.1:46683370-46683389	IDI1	70	64	71	131	69	67	34	76	29	70	81	81	77	91	59	45
AC_000170.1:46683424-46683443	IDI1	0	0	0	0	0	0	0	0	0	0	0	0	0	0	0	0
AC_000170.1:46683477-46683496	IDI1	24	16	9	20	27	14	7	19	3	25	6	35	21	27	25	23
AC_000170.1:46684250-46684269	IDI1	7	0	0	0	10	0	0	0	2	0	0	0	0	3	0	0
AC_000170.1:46697767-46697787	GTPBP4	14	10	0	5	12	12	12	9	14	32	20	10	10	22	5	16
AC_000170.1:46698976-46698995	GTPBP4	0	10	2	7	4	4	0	3	4	0	0	11	8	7	9	13
AC_000170.1:46699041-46699060	GTPBP4	80	87	48	54	60	36	44	67	86	75	27	69	72	31	44	39
AC_000170.1:46699986-46700006	GTPBP4	57	27	24	44	32	25	16	20	27	51	17	16	50	40	45	48
AC_000170.1:46797928-46797947	LARP4B	68	22	47	32	41	37	25	28	62	63	23	77	30	39	59	57
AC_000170.1:46798340-46798360	LARP4B	122	62	158	51	87	72	95	108	144	70	132	180	86	83	133	157
AC_000170.1:46824652-46824671	LARP4B	22	19	18	34	25	15	43	21	4	11	36	27	15	12	26	28
AC_000170.1:46824822-46824842	LARP4B	192	190	135	318	138	188	117	175	149	180	234	197	143	147	158	136
AC_000170.1:47063980-47064000	DIP2C	108	146	152	218	101	109	151	136	124	135	191	172	97	105	125	154
AC_000170.1:47085817-47085837	DIP2C	197	228	141	91	174	209	160	179	217	238	206	190	155	170	191	193
AC_000170.1:47101706-47101726	DIP2C	157	168	191	58	173	151	225	182	113	166	310	161	140	131	165	140
AC_000170.1:47106871-47106891	DIP2C	47	52	60	31	83	55	111	61	139	83	94	56	65	45	60	57
AC_000170.1:47126027-47126047	DIP2C	160	108	124	90	214	61	106	78	166	91	97	100	142	105	115	111
AC_000170.1:47201551-47201571	ZMYND11	3	8	4	4	8	2	12	12	18	0	25	0	2	3	2	7
AC_000170.1:47201641-47201660	ZMYND11	225	285	188	336	190	229	209	157	161	241	110	408	173	200	183	210
AC_000170.1:47204385-47204405	ZMYND11	120	42	66	61	122	61	30	42	123	66	72	85	63	81	70	56
AC_000170.1:47209095-47209115	ZMYND11	219	205	189	119	269	233	129	173	280	284	147	195	223	171	196	249
AC_000170.1:47414471-47414490	PRNP	234	294	168	397	267	305	235	313	264	309	254	173	242	245	238	229
AC_000170.1:47414540-47414559	PRNP	153	173	109	44	131	105	92	99	214	189	114	182	170	137	90	93
AC_000170.1:47414573-47414592	PRNP	179	200	205	215	138	172	283	205	175	181	213	273	197	165	223	207
AC_000170.1:47414748-47414768	PRNP	632	544	677	204	620	698	547	688	681	690	676	814	616	619	668	588
AC_000170.1:47446275-47446294	PRND	20	15	55	3	35	20	30	16	25	41	5	28	7	24	21	22
AC_000170.1:47446305-47446324	PRND	169	68	120	75	105	106	133	150	182	100	143	185	155	88	114	117
AC_000170.1:47446332-47446351	PRND	239	133	178	35	250	137	171	298	211	123	198	186	240	171	218	230
AC_000170.1:47446377-47446396	PRND	530	485	447	240	449	584	407	643	483	612	510	569	438	545	493	496
AC_000170.1:47502815-47502834	RASSF2	41	36	50	57	49	52	87	40	42	35	66	100	42	47	58	50
AC_000170.1:47508382-47508402	RASSF2	239	179	191	174	235	225	173	192	246	213	263	337	150	154	158	191
AC_000170.1:47512052-47512072	RASSF2	106	131	125	101	135	155	136	108	124	223	141	111	142	136	108	121
AC_000170.1:47514139-47514159	RASSF2	85	40	78	48	110	24	74	95	97	30	49	57	67	43	77	61
AC_000170.1:47515643-47515663	RASSF2	326	332	306	398	386	342	358	280	360	280	326	409	367	286	363	360
AC_000170.1:47584490-47584510	SLC23A2	114	116	168	116	75	101	120	108	111	127	111	142	114	106	112	151
AC_000170.1:47597629-47597649	SLC23A2	163	274	236	441	221	254	245	255	206	255	238	231	242	204	270	228
AC_000170.1:47597693-47597712	SLC23A2	18	62	35	20	60	43	56	55	65	65	101	106	22	44	50	37
AC_000170.1:47599863-47599882	SLC23A2	39	27	26	9	37	21	37	48	51	35	31	18	65	48	28	21
AC_000170.1:47618125-47618144	SLC23A2	198	296	240	40	228	148	183	189	213	270	236	155	203	296	191	129
AC_000170.1:47780509-47780528	TMEM230	55	16	50	40	25	21	36	16	60	28	26	27	55	23	45	31
AC_000170.1:47783989-47784008	TMEM230	20	4	14	10	43	0	21	11	7	5	16	0	8	4	17	18
AC_000170.1:47784931-47784951	TMEM230	14	15	22	3	25	22	23	14	8	17	40	9	11	12	14	20
AC_000170.1:47784965-47784984	TMEM230	69	56	69	21	85	68	101	57	70	80	108	126	44	78	115	87
AC_000170.1:47784976-47784996	TMEM230	113	218	169	163	173	167	159	172	182	209	110	223	157	164	176	166
AC_000170.1:47789795-47789814	PCNA	1	4	3	4	11	0	16	0	1	0	9	8	6	9	0	8
AC_000170.1:47791615-47791634	PCNA	16	9	22	29	9	17	16	11	11	0	0	5	14	4	9	19
AC_000170.1:47791641-47791660	PCNA	0	2	0	2	0	0	0	50	0	5	14	0	1	6	1	12
AC_000170.1:47791659-47791679	PCNA	26	20	8	53	2	8	5	5	24	24	0	24	7	8	20	15
AC_000170.1:47792656-47792676	PCNA	5	0	9	0	3	0	0	0	10	0	0	0	2	1	0	6
AC_000170.1:47840079-47840098	CDS2	59	63	38	84	88	67	72	35	33	115	37	123	91	74	66	76
AC_000170.1:47842332-47842352	CDS2	44	89	64	96	62	91	86	46	104	35	103	65	48	86	71	78
AC_000170.1:47844460-47844480	CDS2	5	9	23	6	0	14	31	23	21	19	11	48	18	12	16	15
AC_000170.1:47850226-47850246	CDS2	101	143	118	173	132	153	164	196	128	128	263	242	174	124	160	169
AC_000170.1:47905328-47905347	LOC787679	1009	861	837	591	1027	850	1044	1134	856	858	1141	1085	829	888	1015	905
AC_000170.1:47905399-47905419	LOC787679	34	27	37	28	27	25	16	34	41	13	8	10	30	21	36	36
AC_000170.1:47905410-47905430	LOC787679	103	99	79	76	111	126	113	75	135	194	129	90	100	118	109	115
AC_000170.1:47905460-47905479	LOC787679	129	149	150	100	127	159	129	157	107	141	86	192	120	139	196	168
AC_000170.1:47908967-47908987	PROKR2	278	207	341	235	335	259	196	304	224	222	165	269	264	209	260	275
AC_000170.1:47909045-47909064	PROKR2	50	17	18	9	43	14	12	21	17	31	14	23	25	21	42	19
AC_000170.1:47915289-47915308	PROKR2	106	110	136	272	128	143	114	52	172	163	197	93	128	112	97	88
AC_000170.1:47915430-47915449	PROKR2	137	129	103	81	124	80	123	93	54	131	102	149	104	116	94	129
AC_000170.1:48111864-48111884	GPCPD1	85	100	66	55	95	120	138	103	131	90	189	194	137	72	111	82
AC_000170.1:48112539-48112558	GPCPD1	215	262	344	181	203	298	271	298	196	405	511	402	263	246	241	259
AC_000170.1:48114459-48114479	GPCPD1	21	37	8	1	45	52	5	8	16	55	46	0	21	17	9	16
AC_000170.1:48114484-48114504	GPCPD1	135	183	135	333	169	213	220	178	204	273	228	192	138	207	180	222
AC_000170.1:48114516-48114536	GPCPD1	227	221	251	198	191	291	282	190	316	232	285	280	253	243	215	264
AC_000170.1:48173787-48173807	LOC513580	98	89	77	78	57	78	62	57	129	96	32	68	103	49	61	64
AC_000170.1:48173820-48173840	LOC513580	367	231	259	131	260	278	229	279	233	192	258	242	236	166	249	237
AC_000170.1:48173848-48173867	LOC513580	279	215	246	340	269	207	216	220	249	204	272	219	237	219	224	209
AC_000170.1:48173934-48173953	LOC513580	111	76	95	22	132	75	85	157	86	84	75	87	90	105	67	123
AC_000170.1:48295600-48295619	C13H20orf196	91	148	46	95	52	157	65	85	79	123	143	102	98	108	63	53
AC_000170.1:48295646-48295666	C13H20orf196	33	26	46	35	42	29	25	35	79	29	21	31	26	31	33	34
AC_000170.1:48295684-48295703	C13H20orf196	148	195	101	103	115	133	174	105	162	207	172	143	115	134	132	163
AC_000170.1:48295739-48295759	C13H20orf196	65	54	27	24	53	60	37	39	80	38	52	45	53	31	45	49
AC_000170.1:48440227-48440246	CHGB	70	78	44	42	77	50	56	58	54	77	126	46	56	41	83	68
AC_000170.1:48440723-48440742	CHGB	362	308	303	343	305	277	199	300	282	289	206	303	303	299	290	273
AC_000170.1:48446763-48446782	CHGB	93	40	97	80	84	16	132	59	103	42	117	96	99	56	98	89
AC_000170.1:48446824-48446844	CHGB	653	842	841	352	699	776	654	746	839	875	846	909	675	843	804	701
AC_000170.1:48447217-48447236	CHGB	138	116	125	153	172	104	194	108	164	187	68	167	130	129	151	140
AC_000170.1:48479112-48479132	TRMT6	68	25	68	51	80	61	51	50	75	35	79	67	87	50	75	42
AC_000170.1:48480097-48480117	TRMT6	83	27	47	42	24	14	32	9	44	16	33	28	72	22	26	36
AC_000170.1:48480197-48480216	TRMT6	55	48	30	43	43	51	38	32	48	24	17	2	46	35	42	58
AC_000170.1:48480515-48480534	TRMT6	0	1	0	0	3	0	0	0	0	0	0	12	2	4	4	1
AC_000170.1:48490172-48490192	MCM8	24	7	23	46	24	27	24	21	46	4	42	85	35	26	26	44
AC_000170.1:48494194-48494213	MCM8	26	36	103	15	27	52	85	76	32	30	45	50	58	40	58	68
AC_000170.1:48494211-48494230	MCM8	21	8	47	4	12	42	34	6	31	3	27	0	24	16	16	14
AC_000170.1:48494246-48494265	MCM8	126	128	105	122	83	117	118	141	58	83	45	147	109	104	91	98
AC_000170.1:48495104-48495123	MCM8	6	10	3	0	5	12	0	10	0	16	17	0	19	26	1	6
AC_000170.1:48555796-48555816	CRLS1	31	16	17	5	50	15	22	76	50	17	22	9	56	15	34	55
AC_000170.1:48555900-48555919	CRLS1	14	37	19	1	18	22	15	22	27	7	0	17	29	25	14	25
AC_000170.1:48560432-48560451	CRLS1	125	135	72	11	158	90	47	68	124	112	32	74	134	94	54	62
AC_000170.1:48560539-48560559	CRLS1	45	19	27	25	33	9	3	21	27	14	6	48	37	23	12	26
AC_000170.1:48569809-48569828	CRLS1	99	119	65	68	121	74	84	57	85	94	44	146	175	83	127	116
AC_000170.1:48579486-48579506	LRRN4	35	46	20	44	38	42	20	23	46	66	73	14	55	60	30	30
AC_000170.1:48581280-48581300	LRRN4	24	50	29	12	2	26	39	21	34	21	73	111	30	71	36	40
AC_000170.1:48591993-48592012	LRRN4	264	195	237	161	227	184	263	117	308	109	217	175	227	98	169	149
AC_000170.1:48592147-48592167	LRRN4	398	541	648	767	452	465	525	458	537	552	672	551	505	379	490	564
AC_000170.1:48643388-48643408	FERMT1	230	286	310	116	228	291	177	203	113	270	248	148	230	303	200	223
AC_000170.1:48658615-48658635	FERMT1	101	65	125	73	59	31	145	123	135	39	96	157	0	14	0	0
AC_000170.1:48658735-48658754	FERMT1	3	8	28	17	6	19	5	23	12	33	43	29	5	28	11	25
AC_000170.1:48663272-48663292	FERMT1	140	178	76	90	115	70	114	122	153	75	133	154	120	73	83	122
AC_000170.1:49551476-49551496	BMP2	332	410	424	137	346	319	388	479	341	283	469	480	311	333	428	414
AC_000170.1:49551700-49551720	BMP2	100	152	122	37	93	222	159	93	100	172	108	183	96	162	92	116
AC_000170.1:49551796-49551815	BMP2	79	107	36	112	73	157	148	41	52	98	71	68	101	88	77	58
AC_000170.1:49559407-49559427	BMP2	143	195	167	38	189	114	169	240	140	144	157	212	153	109	197	176
AC_000170.1:51151776-51151795	HAO1	191	94	194	203	131	162	151	89	147	187	209	277	182	148	125	162
AC_000170.1:51165503-51165522	HAO1	124	122	126	66	132	114	95	111	151	135	134	100	96	76	89	93
AC_000170.1:51165523-51165543	HAO1	89	56	85	52	135	74	73	110	158	51	118	57	106	60	86	60
AC_000170.1:51173057-51173077	HAO1	91	60	110	38	41	57	47	133	76	63	94	105	66	74	92	82
AC_000170.1:51173139-51173158	HAO1	56	58	80	28	115	52	104	75	25	57	42	27	36	35	47	49
AC_000170.1:51212250-51212270	LOC529535	71	60	55	46	81	48	119	56	50	100	118	135	86	34	74	69
AC_000170.1:51215382-51215402	LOC529535	26	20	67	4	43	27	42	32	42	18	14	50	52	39	27	41
AC_000170.1:51215402-51215422	LOC529535	165	127	182	16	146	167	158	133	161	187	132	115	125	118	144	134
AC_000170.1:51222801-51222820	LOC529535	146	123	94	46	95	88	107	148	182	115	143	188	113	101	135	107
AC_000170.1:51371213-51371233	ADRA1D	52	50	68	72	40	48	50	37	57	49	48	110	46	44	62	57
AC_000170.1:51371410-51371430	ADRA1D	294	326	287	495	351	405	349	233	277	424	251	297	317	346	287	314
AC_000170.1:51371618-51371637	ADRA1D	72	28	60	38	58	51	37	22	42	22	61	74	56	35	43	56
AC_000170.1:51371708-51371727	ADRA1D	27	25	43	24	36	33	38	51	40	16	82	67	40	13	28	23
AC_000170.1:51414740-51414760	SMOX	86	97	195	91	132	138	150	117	116	225	62	107	87	101	118	116
AC_000170.1:51419478-51419497	SMOX	113	185	162	54	153	116	188	128	143	129	139	115	120	113	143	128
AC_000170.1:51419496-51419515	SMOX	60	9	56	116	40	33	92	89	74	9	60	29	35	35	64	38
AC_000170.1:51423228-51423247	SMOX	319	403	362	370	448	333	535	455	368	314	483	485	369	238	383	374
AC_000170.1:51434702-51434722	LOC104973937	14	26	2	38	27	36	21	32	9	45	43	21	10	18	31	21
AC_000170.1:51436289-51436308	LOC104973937	282	191	199	121	270	313	280	169	272	352	225	177	251	310	237	216
AC_000170.1:51444578-51444597	LOC104973937	230	271	263	200	219	229	238	244	227	192	227	247	229	202	238	217
AC_000170.1:51444673-51444692	LOC104973937	58	79	95	40	78	75	86	101	72	65	101	60	64	59	65	74
AC_000170.1:51444720-51444739	LOC104973937	595	543	609	912	608	483	612	591	680	414	557	592	619	442	608	550
AC_000170.1:51726142-51726161	RNF24	100	112	118	105	97	132	117	130	96	118	127	209	85	65	103	125
AC_000170.1:51726176-51726196	RNF24	67	64	88	141	94	74	102	95	152	45	101	153	82	68	87	85
AC_000170.1:51726971-51726990	RNF24	225	207	353	174	272	192	187	268	123	189	209	328	187	202	283	249
AC_000170.1:51727029-51727049	RNF24	82	93	107	40	67	104	162	54	110	153	106	54	79	124	80	87
AC_000170.1:51745305-51745325	PANK2	26	10	31	0	48	19	12	36	31	33	7	3	28	16	22	19
AC_000170.1:51746500-51746520	PANK2	125	135	190	280	161	177	118	222	127	188	212	233	123	150	152	153
AC_000170.1:51751897-51751916	PANK2	24	36	78	53	34	39	47	15	37	38	72	32	28	50	63	30
AC_000170.1:51751916-51751936	PANK2	51	59	67	133	68	97	42	85	105	70	82	84	75	81	72	55
AC_000170.1:51752034-51752054	PANK2	22	83	57	17	63	38	54	81	34	73	124	152	56	93	83	78
AC_000170.1:51800207-51800227	MAVS	504	662	666	1144	716	707	794	755	689	556	853	683	562	639	646	587
AC_000170.1:51802096-51802115	MAVS	262	260	293	513	295	271	281	381	331	228	350	373	290	212	267	279
AC_000170.1:51802956-51802975	MAVS	65	73	51	46	75	45	86	63	65	114	85	52	39	31	73	62
AC_000170.1:51804498-51804517	MAVS	17	50	28	28	53	9	29	15	22	14	37	0	32	25	34	17
AC_000170.1:51838825-51838844	AP5S1	239	258	211	458	244	228	233	214	335	307	329	201	284	284	247	201
AC_000170.1:51840224-51840244	AP5S1	75	43	55	2	62	71	62	47	31	73	18	60	35	59	33	25
AC_000170.1:51840249-51840268	AP5S1	16	27	27	28	23	39	45	24	4	45	11	0	26	61	24	33
AC_000170.1:51840326-51840346	AP5S1	26	12	40	5	8	18	18	39	6	5	22	24	18	13	19	21
AC_000170.1:51857846-51857866	CDC25B	223	213	180	91	118	175	185	192	187	190	297	311	166	172	192	212
AC_000170.1:51857926-51857945	CDC25B	122	85	100	93	70	90	43	82	75	53	131	102	69	67	48	95
AC_000170.1:51859577-51859596	CDC25B	52	132	176	185	91	114	145	90	48	70	62	164	67	94	108	106
AC_000170.1:51863139-51863158	CDC25B	341	293	341	396	262	265	296	255	182	256	291	299	259	265	276	244
AC_000170.1:51874905-51874924	CENPB	87	61	123	44	137	86	167	144	101	101	184	89	122	58	145	105
AC_000170.1:51875259-51875279	CENPB	812	639	941	869	941	829	1099	1118	956	757	1186	1196	861	660	927	929
AC_000170.1:51875447-51875466	CENPB	139	116	85	131	139	122	140	91	117	209	172	118	144	107	118	107
AC_000170.1:51875644-51875664	CENPB	84	102	97	30	118	121	100	83	156	145	66	118	92	82	87	75
AC_000170.1:51881486-51881506	SPEF1	542	599	506	1061	625	649	703	649	588	668	622	683	512	577	648	669
AC_000170.1:51881516-51881536	SPEF1	139	219	105	284	175	179	152	135	171	256	158	85	141	201	122	183
AC_000170.1:51882022-51882041	SPEF1	158	242	207	133	146	227	239	218	152	299	237	194	200	230	209	185
AC_000170.1:51882052-51882071	SPEF1	5	21	45	18	21	40	5	2	8	35	2	18	14	10	6	9
AC_000170.1:51882465-51882484	SPEF1	136	77	49	27	110	83	68	55	104	78	91	92	123	50	61	64
AC_000170.1:51897033-51897053	C13H20orf27	133	192	162	54	185	210	138	148	248	197	167	217	176	162	164	130
AC_000170.1:51897049-51897069	C13H20orf27	44	20	70	35	29	42	90	57	58	43	28	69	48	47	54	65
AC_000170.1:51897094-51897114	C13H20orf27	25	8	19	23	18	3	48	38	33	5	62	75	22	11	19	37
AC_000170.1:51899553-51899572	C13H20orf27	139	136	152	233	201	253	198	130	194	200	175	192	188	117	186	257
AC_000170.1:51900497-51900516	C13H20orf27	51	91	134	126	71	89	126	78	97	72	95	59	54	72	128	89
AC_000170.1:51906262-51906281	HSPA12B	32	25	49	17	35	6	56	43	33	34	64	59	34	11	35	24
AC_000170.1:51908705-51908724	HSPA12B	134	101	136	92	168	93	173	140	239	130	247	212	140	97	132	150
AC_000170.1:51909160-51909180	HSPA12B	79	121	94	176	66	103	43	70	143	92	148	140	73	104	83	97
AC_000170.1:51911551-51911570	HSPA12B	116	67	120	45	122	163	135	90	114	162	111	131	125	101	119	111
AC_000170.1:51914462-51914482	HSPA12B	59	35	32	16	29	27	19	52	60	25	36	0	42	31	36	23
AC_000170.1:51945649-51945668	SIGLEC1	16	20	28	19	10	33	19	27	23	38	10	8	4	20	33	21
AC_000170.1:51945911-51945930	SIGLEC1	30	11	28	79	41	20	49	52	48	17	62	71	39	20	56	36
AC_000170.1:51946267-51946287	SIGLEC1	108	145	197	223	109	93	157	170	72	125	203	154	99	74	118	114
AC_000170.1:51950354-51950373	SIGLEC1	63	68	121	54	45	110	73	122	93	79	121	92	74	55	104	63
AC_000170.1:51953234-51953254	SIGLEC1	254	269	380	379	306	245	410	248	243	288	395	380	242	238	304	307
AC_000170.1:51975505-51975524	ADAM33	117	74	187	43	142	73	128	125	137	67	94	103	97	68	94	126
AC_000170.1:51976020-51976039	ADAM33	143	119	167	22	137	170	189	89	159	183	197	155	106	124	141	106
AC_000170.1:51976409-51976428	ADAM33	33	57	34	63	32	48	77	57	134	22	81	22	65	35	68	30
AC_000170.1:51976910-51976929	ADAM33	1054	1150	1120	1695	1236	1059	1385	1181	1003	1390	1369	1340	995	1026	1165	1167
AC_000170.1:51977050-51977069	ADAM33	81	34	35	78	79	65	74	29	95	49	24	30	98	25	72	53
AC_000170.1:51984535-51984554	GFRA4	50	22	34	29	22	20	34	42	37	26	23	43	27	18	29	40
AC_000170.1:51984617-51984636	GFRA4	108	60	100	18	125	86	67	129	78	68	136	92	52	70	94	59
AC_000170.1:51987104-51987123	GFRA4	239	296	147	224	217	374	197	219	236	237	270	175	217	227	185	236
AC_000170.1:51987287-51987307	GFRA4	82	109	120	100	109	110	122	140	94	172	124	130	81	119	113	118
AC_000170.1:51987733-51987752	GFRA4	92	123	136	228	141	107	67	137	154	79	107	75	117	118	109	103
AC_000170.1:52090149-52090168	ATRN	16	46	26	72	9	31	8	31	38	35	82	102	38	17	30	42
AC_000170.1:52093415-52093434	ATRN	122	166	105	70	189	111	178	327	210	208	159	302	117	151	120	120
AC_000170.1:52098130-52098150	ATRN	245	264	346	77	266	198	214	273	209	334	271	310	244	225	250	244
AC_000170.1:52120374-52120394	ATRN	102	72	39	3	75	90	25	13	112	50	19	27	68	52	20	41
AC_000170.1:52192821-52192841	ATRN	19	6	3	3	33	40	0	6	9	14	2	35	20	11	9	7
AC_000170.1:52275570-52275590	C13H20orf194	24	43	40	33	36	36	55	64	17	88	47	40	43	57	41	43
AC_000170.1:52331947-52331967	C13H20orf194	43	36	47	20	68	68	52	55	37	44	99	136	84	36	44	61
AC_000170.1:52337106-52337125	C13H20orf194	14	3	6	7	25	6	40	8	57	10	9	34	31	3	21	26
AC_000170.1:52348010-52348030	C13H20orf194	52	78	39	3	42	62	65	62	79	142	63	58	42	78	72	75
AC_000170.1:52377563-52377583	C13H20orf194	63	80	36	109	87	68	86	69	114	98	54	69	79	45	80	74
AC_000170.1:52441372-52441392	SLC4A11	50	65	68	34	86	65	48	82	44	82	46	26	47	50	51	73
AC_000170.1:52441571-52441590	SLC4A11	67	37	69	13	65	52	30	33	42	97	23	42	78	71	39	34
AC_000170.1:52442155-52442174	SLC4A11	65	79	57	34	86	104	82	139	102	123	106	77	84	78	110	85
AC_000170.1:52442176-52442195	SLC4A11	139	141	168	101	142	193	95	105	227	188	43	136	190	143	130	141
AC_000170.1:52444277-52444297	SLC4A11	57	96	27	54	44	78	51	55	34	62	81	18	54	72	46	48
AC_000170.1:52451511-52451530	ITPA	524	608	603	263	604	592	588	517	504	582	592	566	552	476	560	617
AC_000170.1:52455147-52455167	ITPA	172	257	219	121	258	203	186	161	222	246	219	229	176	176	199	196
AC_000170.1:52455178-52455198	ITPA	132	160	97	101	153	89	167	133	183	108	156	289	152	79	166	141
AC_000170.1:52455202-52455221	ITPA	22	60	67	19	39	28	58	67	27	64	83	90	50	25	76	54
AC_000170.1:52462319-52462338	ITPA	74	120	91	20	140	100	76	81	103	93	74	214	104	90	100	104
AC_000170.1:52466594-52466614	DDRGK1	85	35	53	20	22	27	48	69	63	31	34	142	30	22	42	43
AC_000170.1:52466684-52466704	DDRGK1	607	417	492	112	529	448	403	592	588	462	689	626	514	402	511	549
AC_000170.1:52466740-52466759	DDRGK1	15	0	4	5	13	0	9	18	23	0	5	26	23	5	16	17
AC_000170.1:52467957-52467976	DDRGK1	62	48	37	32	92	46	77	63	36	41	52	39	36	44	41	43
AC_000170.1:52471694-52471713	DDRGK1	49	50	73	113	48	44	44	53	57	42	78	87	57	35	67	61
AC_000170.1:52495215-52495235	PROSAPIP1	140	169	142	139	170	207	158	143	128	188	105	204	152	224	144	129
AC_000170.1:52495246-52495265	PROSAPIP1	32	23	28	56	8	27	105	20	23	18	22	34	35	9	53	39
AC_000170.1:52495397-52495417	PROSAPIP1	145	156	117	64	169	210	112	149	109	244	148	84	144	179	110	137
AC_000170.1:52496147-52496166	PROSAPIP1	124	125	116	205	122	118	184	119	163	172	107	204	105	72	132	106
AC_000170.1:52508713-52508732	FASTKD5	52	78	53	32	36	38	54	45	83	44	50	39	52	56	46	30
AC_000170.1:52508868-52508887	FASTKD5	89	119	112	45	143	82	175	173	156	126	83	88	118	125	111	159
AC_000170.1:52509043-52509062	FASTKD5	114	79	92	115	148	91	76	132	69	58	127	201	170	101	121	148
AC_000170.1:52509523-52509543	FASTKD5	36	7	18	25	21	8	20	21	22	3	11	9	24	17	27	20
AC_000170.1:52540022-52540042	UBOX5	129	94	102	27	133	62	126	84	98	104	59	73	90	71	101	74
AC_000170.1:52541332-52541352	UBOX5	39	82	27	36	46	68	47	78	63	44	80	62	41	71	55	89
AC_000170.1:52541710-52541729	UBOX5	148	107	104	92	126	102	71	94	109	102	101	141	110	105	96	101
AC_000170.1:52541732-52541751	UBOX5	11	20	29	18	25	23	26	31	22	13	40	25	18	28	12	34
AC_000170.1:52541839-52541859	UBOX5	68	48	30	6	70	71	43	82	86	71	79	37	44	45	47	37
AC_000170.1:52563712-52563732	AVP	260	223	214	163	331	271	206	194	349	190	210	318	285	191	229	218
AC_000170.1:52563757-52563777	AVP	38	16	23	12	72	8	16	21	39	27	20	60	34	14	27	33
AC_000170.1:52563791-52563810	AVP	117	88	57	54	146	86	38	72	82	124	55	52	85	80	64	62
AC_000170.1:52563802-52563822	AVP	69	100	112	78	161	99	115	86	115	175	172	32	85	138	118	88
AC_000170.1:52565239-52565259	AVP	136	92	176	100	150	92	116	86	106	153	149	162	89	96	99	126
AC_000170.1:52575526-52575545	OXT	144	105	103	26	102	79	87	98	51	109	143	171	96	96	96	96
AC_000170.1:52576038-52576058	OXT	462	404	392	893	522	525	365	416	436	449	437	437	437	418	417	398
AC_000170.1:52576059-52576078	OXT	208	165	253	119	160	134	198	243	257	148	234	219	213	132	234	237
AC_000170.1:52576081-52576100	OXT	157	79	90	24	130	89	122	88	136	137	82	129	93	78	89	122
AC_000170.1:52576098-52576117	OXT	78	55	58	47	52	31	41	41	43	49	85	43	42	27	51	42
AC_000170.1:52592494-52592514	MRPS26	47	31	17	5	21	45	27	26	7	25	14	32	51	36	22	40
AC_000170.1:52592737-52592757	MRPS26	5	7	20	16	20	10	3	4	15	12	50	0	15	7	13	21
AC_000170.1:52592758-52592778	MRPS26	100	82	97	22	93	43	78	53	59	71	88	54	86	61	72	71
AC_000170.1:52592885-52592905	MRPS26	8	17	8	7	16	17	16	21	14	2	12	30	36	25	34	31
AC_000170.1:52593007-52593027	MRPS26	164	80	99	45	124	53	130	184	105	34	134	183	197	102	194	190
AC_000170.1:52594237-52594257	GNRH2	1394	1399	1120	1175	1281	1552	1206	1254	1397	1539	1336	1499	1234	1332	1204	1273
AC_000170.1:52594257-52594276	GNRH2	164	147	133	206	119	102	180	113	158	141	250	250	180	134	185	186
AC_000170.1:52594285-52594305	GNRH2	141	102	67	88	66	144	148	109	113	78	178	134	98	88	115	81
AC_000170.1:52594336-52594355	GNRH2	42	42	19	25	26	41	23	48	45	29	18	7	32	32	31	35
AC_000170.1:52614828-52614848	PTPRA	103	69	78	33	48	97	63	60	76	114	127	36	99	59	85	67
AC_000170.1:52615842-52615861	PTPRA	359	378	459	603	357	492	464	488	327	461	475	578	369	357	401	433
AC_000170.1:52630082-52630101	PTPRA	100	38	70	53	84	64	94	73	71	53	130	149	65	76	101	70
AC_000170.1:52644080-52644100	PTPRA	72	73	38	30	113	149	81	41	113	160	44	187	90	103	57	88
AC_000170.1:52784536-52784556	VPS16	17	10	20	30	14	18	22	6	14	9	28	44	13	14	32	17
AC_000170.1:52785027-52785046	VPS16	226	124	269	199	133	133	144	139	137	126	153	132	171	168	203	170
AC_000170.1:52785244-52785263	VPS16	78	182	81	143	62	79	30	42	93	49	63	60	76	67	46	63
AC_000170.1:52786553-52786573	VPS16	98	156	130	398	93	102	67	59	56	131	119	98	126	111	114	91
AC_000170.1:52786569-52786588	VPS16	178	188	261	375	82	86	62	93	91	71	113	186	142	110	154	140
AC_000170.1:52809709-52809729	PCED1A	87	141	121	145	98	180	146	168	73	169	176	124	132	128	149	176
AC_000170.1:52810273-52810292	PCED1A	21	14	5	6	38	52	10	2	18	13	15	37	17	15	10	11
AC_000170.1:52810652-52810672	PCED1A	164	218	207	115	124	207	188	155	177	161	181	286	193	171	182	161
AC_000170.1:52810906-52810925	PCED1A	24	68	23	39	14	102	27	41	15	90	16	20	22	77	27	44
AC_000170.1:52827048-52827068	TMEM239	76	82	33	69	82	37	47	27	83	99	39	90	94	63	70	70
AC_000170.1:52827064-52827083	TMEM239	591	602	489	840	559	574	539	584	508	623	492	532	489	522	516	497
AC_000170.1:52827245-52827265	TMEM239	57	42	47	55	55	43	54	47	58	57	43	166	60	44	65	54
AC_000170.1:52827328-52827348	TMEM239	127	161	142	78	113	129	214	178	104	146	145	171	141	89	139	149
AC_000170.1:52828153-52828172	C13H20orf141	155	169	98	116	135	121	158	134	146	140	122	132	156	136	111	136
AC_000170.1:52828255-52828275	C13H20orf141	233	285	260	170	298	255	293	249	264	244	269	207	204	182	265	246
AC_000170.1:52828320-52828340	C13H20orf141	193	228	274	119	213	178	225	285	245	136	407	175	240	142	291	237
AC_000170.1:52828400-52828419	C13H20orf141	15	46	56	64	35	33	58	54	16	19	21	152	22	35	50	49
AC_000170.1:52846002-52846022	CPXM1	12	14	57	19	5	12	19	15	0	17	36	45	14	6	25	24
AC_000170.1:52846080-52846100	CPXM1	223	161	263	350	143	148	258	221	188	225	417	351	174	137	212	234
AC_000170.1:52846315-52846334	CPXM1	76	71	40	15	46	86	63	60	74	94	46	113	53	63	94	70
AC_000170.1:52847376-52847396	CPXM1	163	169	125	73	89	116	107	119	143	171	191	87	166	153	143	108
AC_000170.1:52848035-52848054	CPXM1	156	102	178	73	203	96	180	227	152	137	293	207	173	137	198	179
AC_000170.1:52894264-52894283	EBF4	71	52	55	55	66	115	33	64	82	76	51	29	55	47	34	36
AC_000170.1:52894453-52894473	EBF4	180	173	114	194	114	191	92	110	156	116	145	168	114	137	137	118
AC_000170.1:52895368-52895388	EBF4	29	32	35	49	53	26	53	31	20	14	34	35	46	41	71	65
AC_000170.1:52930203-52930222	EBF4	298	292	259	37	410	294	260	354	351	295	411	302	351	317	233	242
AC_000170.1:52978942-52978961	IDH3B	33	20	3	4	43	12	16	27	13	2	14	33	25	18	20	25
AC_000170.1:52978981-52979000	IDH3B	84	95	132	220	134	119	145	161	137	37	105	232	95	59	172	140
AC_000170.1:52979371-52979390	IDH3B	61	26	69	24	77	40	27	104	81	29	88	80	38	31	48	49
AC_000170.1:52981412-52981432	IDH3B	260	223	270	401	204	279	269	220	174	250	278	328	150	238	258	263
AC_000170.1:52986393-52986413	NOP56	66	48	52	64	44	5	16	25	34	40	68	60	45	27	47	53
AC_000170.1:52987187-52987207	NOP56	13	14	8	0	13	5	1	3	5	8	19	0	7	9	3	15
AC_000170.1:52987426-52987446	NOP56	11	12	0	0	0	24	0	6	4	18	0	11	12	22	14	22
AC_000170.1:52987454-52987474	NOP56	10	4	0	0	21	0	1	11	0	0	0	0	4	6	11	14
AC_000170.1:52988261-52988281	NOP56	99	76	84	56	101	61	83	107	99	75	90	102	86	58	99	95
AC_000170.1:53033334-53033353	TMC2	43	40	10	7	29	11	0	20	6	19	0	0	24	18	29	19
AC_000170.1:53038487-53038507	TMC2	44	43	30	34	61	24	28	21	40	36	46	34	36	42	49	22
AC_000170.1:53041109-53041129	TMC2	125	138	97	68	91	47	117	117	89	100	79	128	131	82	88	156
AC_000170.1:53054929-53054949	TMC2	38	18	22	24	26	21	35	31	13	8	45	42	58	11	31	39
AC_000170.1:53083402-53083422	TMC2	104	122	119	71	110	112	83	174	68	117	112	180	102	86	93	105
AC_000170.1:53137402-53137421	SNRPB	9	18	60	20	19	8	26	6	9	27	5	0	19	31	36	14
AC_000170.1:53139272-53139292	SNRPB	2	3	0	0	1	2	0	5	9	0	0	29	7	1	3	4
AC_000170.1:53139299-53139318	SNRPB	16	17	3	41	7	14	8	11	11	20	8	13	25	11	10	7
AC_000170.1:53141194-53141214	SNRPB	57	58	54	61	54	36	89	81	45	73	54	146	52	41	49	68
AC_000170.1:53187157-53187176	TGM6	75	112	31	37	100	91	80	67	83	65	63	38	73	37	56	55
AC_000170.1:53190830-53190850	TGM6	57	77	75	128	63	106	54	83	118	96	132	90	71	95	80	88
AC_000170.1:53193363-53193382	TGM6	37	13	51	25	36	12	36	23	51	15	29	24	32	21	26	27
AC_000170.1:53194647-53194667	TGM6	26	48	60	50	13	68	30	34	47	45	70	21	38	59	32	46
AC_000170.1:53286181-53286200	TGM3	138	189	135	74	147	227	103	87	138	173	164	177	72	145	131	117
AC_000170.1:53286383-53286403	TGM3	142	267	177	232	200	263	158	181	206	226	190	238	187	215	170	175
AC_000170.1:53286468-53286488	TGM3	144	239	117	84	155	140	201	147	216	327	178	248	157	188	161	211
AC_000170.1:53286500-53286520	TGM3	24	0	1	7	24	0	0	14	2	0	0	10	8	0	9	13
AC_000170.1:53291782-53291801	TGM3	575	467	657	282	573	477	595	543	567	619	641	668	531	569	551	568
AC_000170.1:53482953-53482973	STK35	235	134	150	66	195	172	134	211	291	179	122	223	202	148	158	162
AC_000170.1:53483018-53483037	STK35	80	75	23	48	97	18	57	41	38	59	119	102	80	62	55	52
AC_000170.1:53494565-53494585	STK35	15	15	18	74	2	5	11	4	31	37	14	49	18	5	17	21
AC_000170.1:53494597-53494616	STK35	78	106	129	88	86	95	110	50	139	121	91	92	99	91	74	86
AC_000170.1:53615809-53615829	PDYN	42	51	64	47	28	66	69	65	38	46	85	52	48	35	69	63
AC_000170.1:53617280-53617299	PDYN	82	104	90	237	79	134	131	122	105	109	104	138	77	79	89	104
AC_000170.1:53617354-53617374	PDYN	291	235	316	318	357	264	268	266	356	282	241	293	273	217	241	215
AC_000170.1:53617411-53617431	PDYN	20	49	69	15	18	32	47	80	48	114	110	73	66	40	61	48
AC_000170.1:53684426-53684445	SIRPA	37	18	91	8	25	21	14	47	28	20	41	66	57	12	33	56
AC_000170.1:53685157-53685176	SIRPA	57	51	33	97	35	52	31	54	40	29	41	78	56	60	47	45
AC_000170.1:53685293-53685312	SIRPA	73	151	55	321	114	152	91	120	99	149	216	190	69	102	122	125
AC_000170.1:53691511-53691530	SIRPA	223	215	250	179	169	186	156	133	187	230	196	140	186	208	196	159
AC_000170.1:53818169-53818189	LOC101902869	50	51	87	14	55	43	63	75	91	55	159	141	74	56	83	69
AC_000170.1:53818409-53818428	LOC101902869	81	143	133	299	77	150	150	146	128	110	84	87	120	133	132	148
AC_000170.1:53822691-53822711	LOC101902869	19	4	9	8	24	0	37	24	24	23	22	9	15	5	29	16
AC_000170.1:53822770-53822790	LOC101902869	279	200	195	78	197	163	274	187	187	193	317	238	215	163	243	204
AC_000170.1:53829762-53829782	LOC101902869	186	128	151	93	198	231	193	237	145	132	225	90	161	159	165	190
AC_000170.1:53856288-53856307	LOC104973826	120	102	145	128	110	161	93	91	102	144	108	140	140	115	126	112
AC_000170.1:53863825-53863845	LOC104973826	902	1057	919	2806	830	873	940	933	906	1089	847	1013	881	839	842	830
AC_000170.1:53864010-53864030	LOC104973826	63	29	131	6	94	30	93	95	66	41	58	105	86	53	62	71
AC_000170.1:53864021-53864040	LOC104973826	41	52	34	13	44	58	29	24	33	52	0	32	39	44	41	33
AC_000170.1:53874368-53874388	LOC104973826	366	340	319	355	306	353	432	358	336	396	374	438	345	314	388	368
AC_000170.1:53903124-53903143	SIRPB1	1910	1853	1935	1334	1864	1894	1913	2091	1917	2010	2126	2184	1862	1685	1906	1849
AC_000170.1:53929014-53929033	SIRPB1	149	161	201	227	164	182	143	178	133	134	187	185	111	138	188	155
AC_000170.1:53929031-53929051	SIRPB1	13	34	23	7	12	12	34	7	6	57	11	13	31	23	18	19
AC_000170.1:53929212-53929231	SIRPB1	4	24	10	12	24	24	14	8	19	31	3	11	26	17	13	10
AC_000170.1:53934121-53934140	SIRPB1	114	133	84	34	113	129	99	106	191	134	52	58	131	131	102	68
AC_000170.1:53960178-53960198	LOC536097	90	85	57	47	67	137	74	62	75	85	89	144	87	60	78	68
AC_000170.1:53960200-53960220	LOC536097	95	76	100	31	105	104	117	185	90	101	95	85	82	75	101	118
AC_000170.1:53983780-53983800	LOC536097	264	310	263	98	312	272	212	406	217	339	245	278	265	271	249	270
AC_000170.1:53983915-53983934	LOC536097	54	24	46	36	78	23	22	34	64	44	35	16	42	9	32	35
AC_000170.1:53985025-53985045	LOC536097	76	28	45	11	57	24	26	5	86	12	25	0	44	27	18	29
AC_000170.1:54063505-54063524	GINS1	17	9	19	4	7	1	0	0	2	5	0	0	16	6	9	7
AC_000170.1:54063537-54063556	GINS1	324	216	307	374	255	171	210	271	182	183	258	234	297	221	232	230
AC_000170.1:54070231-54070251	GINS1	189	157	134	317	176	113	69	124	151	95	81	140	224	167	103	168
AC_000170.1:54070846-54070865	GINS1	14	0	0	2	6	0	0	6	15	0	0	0	2	0	2	1
AC_000170.1:54126346-54126366	PCMTD2	48	50	27	30	102	47	22	62	44	91	20	86	71	49	33	40
AC_000170.1:54132491-54132511	PCMTD2	15	10	29	6	17	14	4	42	21	3	7	28	12	13	22	29
AC_000170.1:54132534-54132553	PCMTD2	30	24	12	4	42	61	7	10	53	35	26	25	15	58	11	12
AC_000170.1:54137421-54137441	PCMTD2	374	426	407	457	525	494	479	410	494	485	462	413	366	365	501	464
AC_000170.1:54137467-54137487	PCMTD2	156	106	84	15	204	102	37	102	193	102	97	144	168	123	80	71
AC_000170.1:54177823-54177843	MYT1	7	26	23	21	23	5	42	48	42	18	25	38	23	4	27	20
AC_000170.1:54180621-54180640	MYT1	478	484	481	621	463	446	677	563	536	320	819	720	477	407	650	560
AC_000170.1:54182994-54183014	MYT1	369	242	278	155	295	239	338	293	305	269	347	331	259	226	282	280
AC_000170.1:54185548-54185567	MYT1	116	117	78	72	84	105	159	112	89	178	109	142	111	106	143	131
AC_000170.1:54191737-54191757	MYT1	645	496	623	463	562	545	520	621	530	489	491	556	563	480	530	512
AC_000170.1:54247688-54247708	NPBWR2	95	82	97	75	102	63	103	82	130	80	121	65	84	60	83	104
AC_000170.1:54247704-54247724	NPBWR2	61	39	51	53	74	68	24	71	66	36	32	52	46	29	46	54
AC_000170.1:54247751-54247770	NPBWR2	66	38	56	39	66	61	112	60	29	51	86	9	40	31	36	54
AC_000170.1:54247828-54247848	NPBWR2	53	69	55	161	49	55	111	83	60	67	152	145	71	64	53	71
AC_000170.1:5425138-5425158	SRY_AC_000170.1	138	83	123	109	127	134	129	132	170	77	70	158	107	107	109	99
AC_000170.1:5425155-5425174	SRY_AC_000170.1	253	277	332	451	253	205	294	298	325	412	226	250	314	247	290	268
AC_000170.1:5425176-5425196	SRY_AC_000170.1	128	141	131	109	160	175	127	163	155	171	131	115	142	92	113	124
AC_000170.1:5425204-5425224	SRY_AC_000170.1	51	30	45	16	65	24	16	11	13	23	40	11	29	28	40	35
AC_000170.1:54254638-54254657	OPRL1	169	132	144	115	172	121	138	109	145	166	104	91	117	134	144	119
AC_000170.1:54254679-54254699	OPRL1	59	42	29	61	29	55	26	52	36	70	10	40	37	48	41	30
AC_000170.1:54254697-54254717	OPRL1	140	145	113	185	235	168	123	260	188	213	191	141	164	200	209	185
AC_000170.1:54254757-54254777	OPRL1	262	181	168	251	260	142	164	105	223	165	219	254	179	151	147	215
AC_000170.1:54265595-54265614	LKAAEAR1	49	69	78	27	41	47	64	79	34	89	58	60	40	51	73	62
AC_000170.1:54265635-54265654	LKAAEAR1	16	0	2	2	6	9	10	17	8	0	10	0	3	0	5	12
AC_000170.1:54265651-54265670	LKAAEAR1	67	79	143	155	81	107	119	171	67	121	115	145	83	82	123	136
AC_000170.1:54265775-54265794	LKAAEAR1	416	431	371	208	406	461	346	411	389	405	342	638	388	339	383	372
AC_000170.1:54266182-54266201	LKAAEAR1	261	255	327	341	333	247	251	283	302	314	415	263	334	284	317	318
AC_000170.1:54273483-54273503	RGS19	130	133	132	115	88	133	138	192	48	162	147	224	103	152	117	130
AC_000170.1:54274789-54274809	RGS19	64	76	101	78	78	104	81	104	114	77	119	85	79	67	97	95
AC_000170.1:54274944-54274964	RGS19	90	101	52	117	50	105	55	92	117	134	93	92	73	89	85	78
AC_000170.1:54274966-54274986	RGS19	68	105	134	61	115	144	206	140	39	118	85	23	66	91	88	73
AC_000170.1:54274987-54275007	RGS19	129	155	122	238	104	175	107	94	158	160	138	273	140	115	139	158
AC_000170.1:54278564-54278583	TCEA2	272	171	218	260	251	251	184	187	233	176	232	278	253	158	169	175
AC_000170.1:54278822-54278841	TCEA2	527	512	638	957	554	469	512	529	424	479	424	760	664	429	546	480
AC_000170.1:54278856-54278875	TCEA2	151	124	139	53	130	165	162	157	121	203	139	55	193	132	125	164
AC_000170.1:54281196-54281216	TCEA2	52	36	35	97	90	25	40	36	45	12	95	37	87	25	54	59
AC_000170.1:54295706-54295725	SOX18	201	271	263	138	189	256	209	216	212	226	248	237	230	199	259	210
AC_000170.1:54295741-54295760	SOX18	4	21	8	5	13	16	11	20	4	13	17	13	10	8	12	6
AC_000170.1:54295786-54295805	SOX18	41	22	30	16	61	21	6	32	38	6	25	10	30	18	16	19
AC_000170.1:54295839-54295858	SOX18	99	74	62	106	104	114	43	50	130	101	37	76	114	60	76	46
AC_000170.1:54304445-54304465	LOC789034	230	191	338	536	236	253	294	282	234	217	314	323	274	250	320	317
AC_000170.1:54304705-54304725	LOC789034	408	507	438	203	502	493	435	470	424	478	563	575	444	409	538	520
AC_000170.1:54304729-54304749	LOC789034	221	228	331	250	274	229	243	178	183	194	282	374	209	159	212	196
AC_000170.1:54304844-54304863	LOC789034	484	427	531	538	464	500	502	476	507	489	428	500	514	389	422	384
AC_000170.1:54304950-54304969	LOC789034	1128	1151	1045	802	1099	1341	1186	1356	1168	1244	960	1338	1227	1123	1155	1077
AC_000170.1:54324983-54325002	PRPF6	2	0	6	4	0	3	8	10	3	10	0	19	4	9	12	8
AC_000170.1:54336183-54336203	PRPF6	39	53	67	16	49	30	33	37	84	61	38	15	47	41	56	64
AC_000170.1:54336437-54336457	PRPF6	43	21	75	42	30	20	43	42	18	11	61	53	28	19	52	45
AC_000170.1:54336519-54336539	PRPF6	5	16	31	8	8	11	10	9	5	20	40	15	7	38	13	17
AC_000170.1:54336548-54336568	PRPF6	0	4	0	6	3	4	0	0	6	0	0	11	1	0	0	0
AC_000170.1:54345093-54345113	SAMD10	92	82	87	76	87	108	90	64	70	76	80	111	126	110	60	66
AC_000170.1:54347384-54347404	SAMD10	194	274	342	72	292	164	175	254	301	349	224	217	207	252	232	258
AC_000170.1:54347406-54347426	SAMD10	59	121	54	38	80	104	42	79	65	89	93	34	59	69	61	54
AC_000170.1:54347461-54347481	SAMD10	121	215	141	272	111	172	175	116	188	177	69	159	123	142	136	105
AC_000170.1:54347642-54347662	SAMD10	156	124	108	115	123	81	208	186	99	148	173	369	133	94	153	165
AC_000170.1:54351778-54351798	LOC101904896	52	33	86	244	87	80	67	65	98	64	55	48	76	65	77	77
AC_000170.1:54351805-54351824	LOC101904896	30	64	87	49	33	60	47	43	23	40	45	104	39	55	61	42
AC_000170.1:54351881-54351901	LOC101904896	0	0	0	0	0	0	0	0	0	0	0	0	0	0	0	0
AC_000170.1:54351970-54351989	LOC101904896	2	7	12	17	8	6	0	13	10	4	0	0	5	3	10	4
AC_000170.1:54354050-54354069	ZNF512B	104	65	56	68	117	121	75	77	122	104	104	113	117	110	83	73
AC_000170.1:54354889-54354908	ZNF512B	256	215	295	91	225	275	224	271	236	332	262	287	219	226	277	204
AC_000170.1:54355459-54355478	ZNF512B	62	117	155	55	90	101	113	92	115	100	152	296	121	96	87	98
AC_000170.1:54355844-54355863	ZNF512B	136	146	108	65	142	144	97	92	97	116	146	79	124	64	114	102
AC_000170.1:54368532-54368551	UCKL1	180	204	240	44	232	130	193	128	157	231	209	160	125	209	151	175
AC_000170.1:54369074-54369094	UCKL1	149	115	172	92	115	159	125	244	154	147	140	208	148	111	145	165
AC_000170.1:54369171-54369190	UCKL1	120	127	172	129	133	102	126	105	180	148	230	241	111	93	169	141
AC_000170.1:54370013-54370032	UCKL1	463	467	362	850	559	482	620	503	420	540	559	388	451	428	472	439
AC_000170.1:54383833-54383852	DNAJC5	24	30	12	19	1	72	11	18	16	36	3	11	19	21	21	24
AC_000170.1:54384577-54384597	DNAJC5	131	148	128	226	111	157	67	194	127	158	114	246	137	109	79	103
AC_000170.1:54384669-54384689	DNAJC5	88	37	49	12	42	18	33	20	99	52	95	101	46	38	59	60
AC_000170.1:54385484-54385503	DNAJC5	101	117	49	42	114	73	85	73	105	76	111	79	108	76	83	87
AC_000170.1:54385526-54385546	DNAJC5	83	62	23	41	53	33	35	12	65	67	25	18	69	50	22	21
AC_000170.1:54413482-54413502	TPD52L2	35	15	39	12	48	10	4	15	21	19	15	10	52	23	26	25
AC_000170.1:54422821-54422841	TPD52L2	35	58	45	32	53	69	50	56	40	26	97	69	53	35	34	68
AC_000170.1:54424697-54424717	TPD52L2	12	42	28	8	60	23	21	27	35	37	46	70	27	16	23	45
AC_000170.1:54424727-54424747	TPD52L2	118	48	98	126	64	69	42	127	97	106	99	68	90	56	89	88
AC_000170.1:54424781-54424801	TPD52L2	8	13	21	18	37	10	6	55	39	15	15	23	21	22	33	32
AC_000170.1:54430048-54430068	ABHD16B	44	76	54	17	51	83	50	72	63	95	83	105	48	67	53	46
AC_000170.1:54430276-54430296	ABHD16B	147	112	155	63	106	98	162	144	110	136	220	151	159	93	140	142
AC_000170.1:54430346-54430365	ABHD16B	82	117	91	113	83	61	77	91	72	84	64	190	57	63	79	68
AC_000170.1:54430387-54430407	ABHD16B	116	146	151	87	148	173	124	188	187	136	102	204	188	167	147	137
AC_000170.1:54471319-54471338	ZBTB46	11	14	81	87	29	6	63	74	46	16	117	20	11	18	44	39
AC_000170.1:54471399-54471419	ZBTB46	44	54	47	55	59	84	88	61	16	43	11	26	28	54	46	51
AC_000170.1:54471429-54471449	ZBTB46	283	350	341	305	306	357	330	258	282	275	490	401	260	215	285	301
AC_000170.1:54471489-54471508	ZBTB46	151	101	216	138	141	92	214	169	123	113	242	297	170	105	180	185
AC_000170.1:54496757-54496777	ZBTB46	16	44	4	53	22	41	34	33	16	50	18	47	16	34	43	23
AC_000170.1:54502991-54503010	SLC2A4RG	40	39	12	37	36	50	62	23	54	96	80	34	21	48	49	32
AC_000170.1:54503062-54503082	SLC2A4RG	50	35	32	35	40	29	57	32	22	36	53	45	51	49	28	38
AC_000170.1:54503191-54503211	SLC2A4RG	141	94	135	267	155	117	57	130	90	91	137	80	112	71	142	137
AC_000170.1:54503426-54503445	SLC2A4RG	5	6	0	4	8	5	0	1	1	8	18	57	10	1	7	4
AC_000170.1:54507030-54507050	LIME1	154	108	82	89	100	94	135	167	97	135	187	116	108	93	117	158
AC_000170.1:54507353-54507373	LIME1	196	240	245	199	185	304	246	214	196	265	234	178	159	203	215	275
AC_000170.1:54507459-54507479	LIME1	64	84	48	49	106	18	125	99	47	34	100	75	74	85	90	44
AC_000170.1:54507650-54507669	LIME1	79	116	83	72	105	143	96	110	123	126	103	138	84	109	102	90
AC_000170.1:54507732-54507752	LIME1	58	56	27	25	28	46	62	12	15	51	12	6	74	30	21	28
AC_000170.1:54510436-54510455	ZGPAT	179	258	230	299	218	206	229	256	189	191	263	318	188	190	266	225
AC_000170.1:54511679-54511699	ZGPAT	120	189	69	78	109	100	82	167	69	188	132	174	105	112	127	125
AC_000170.1:54511750-54511770	ZGPAT	60	58	36	74	27	10	102	52	26	44	124	73	41	43	40	42
AC_000170.1:54518468-54518487	ZGPAT	17	9	16	28	31	18	23	6	18	24	11	51	22	11	22	21
AC_000170.1:54518879-54518898	ZGPAT	148	176	164	225	180	102	209	194	218	139	258	164	164	137	177	190
AC_000170.1:54520525-54520545	ARFRP1	161	106	80	139	181	106	166	131	433	235	295	384	170	122	134	100
AC_000170.1:54520734-54520754	ARFRP1	188	115	94	121	199	144	110	130	437	303	286	368	243	145	167	166
AC_000170.1:54523662-54523682	ARFRP1	73	18	9	21	33	12	21	68	199	28	89	112	107	28	29	47
AC_000170.1:54523683-54523702	ARFRP1	28	17	9	17	45	47	22	68	40	77	65	30	37	38	34	36
AC_000170.1:54526806-54526825	TNFRSF6B	34	101	94	34	56	57	26	87	75	79	32	41	51	54	47	37
AC_000170.1:54527608-54527627	TNFRSF6B	18	34	54	12	44	44	42	52	33	31	22	34	17	59	37	49
AC_000170.1:54527683-54527703	TNFRSF6B	53	57	49	173	54	70	133	81	50	64	73	44	57	80	90	71
AC_000170.1:54527727-54527746	TNFRSF6B	219	181	225	169	220	233	241	208	232	292	317	263	258	218	254	291
AC_000170.1:54527927-54527947	TNFRSF6B	341	373	312	173	418	271	312	338	302	307	246	403	327	279	314	271
AC_000170.1:54532301-54532320	RTEL1	12	12	15	14	5	0	1	19	24	0	11	10	16	4	8	26
AC_000170.1:54532583-54532602	RTEL1	73	43	27	19	43	21	23	13	23	16	13	12	38	29	11	23
AC_000170.1:54537249-54537269	RTEL1	973	749	791	752	838	602	748	744	850	625	782	781	1005	850	726	828
AC_000170.1:54538568-54538587	RTEL1	24	1	6	3	13	1	15	6	8	0	0	18	18	4	3	10
AC_000170.1:54545257-54545277	LOC107131125	441	387	287	863	160	180	302	203	192	149	226	349	400	220	301	368
AC_000170.1:54545631-54545651	LOC107131125	45	34	4	53	24	23	11	11	35	30	23	0	32	7	3	17
AC_000170.1:54545666-54545686	LOC107131125	37	46	46	19	49	35	57	86	36	53	38	51	39	59	44	55
AC_000170.1:54546664-54546683	LOC107131125	267	196	137	457	115	109	82	111	132	100	146	87	274	138	160	184
AC_000170.1:54546682-54546702	LOC107131125	31	18	6	6	7	6	3	7	13	7	14	0	12	5	10	10
AC_000170.1:54555839-54555859	STMN3	23	23	94	21	18	68	47	32	26	17	86	30	24	30	44	58
AC_000170.1:54555862-54555881	STMN3	127	162	68	38	131	128	89	60	108	89	64	88	118	90	86	69
AC_000170.1:54556176-54556196	STMN3	281	246	328	53	278	162	314	259	254	248	313	308	251	214	272	307
AC_000170.1:54556269-54556289	STMN3	253	277	204	84	351	295	289	303	345	340	342	299	243	242	211	303
AC_000170.1:54557458-54557477	STMN3	127	100	136	35	89	38	142	51	91	88	78	115	121	77	90	94
AC_000170.1:54574403-54574422	GMEB2	170	214	212	62	210	166	145	192	173	264	199	201	189	197	128	211
AC_000170.1:54578220-54578240	GMEB2	268	246	160	98	323	277	188	170	202	204	179	217	261	197	202	203
AC_000170.1:54578597-54578616	GMEB2	117	67	59	26	78	82	47	103	41	59	68	37	81	64	52	79
AC_000170.1:54580595-54580614	GMEB2	39	32	45	32	22	28	34	23	38	39	34	5	26	35	33	42
AC_000170.1:54588036-54588055	C13H20orf195	253	245	216	97	249	231	281	283	269	356	262	281	279	239	244	254
AC_000170.1:54588171-54588190	C13H20orf195	126	73	57	141	104	96	91	71	108	52	48	137	112	99	97	120
AC_000170.1:54588234-54588253	C13H20orf195	102	146	106	215	111	220	166	117	92	170	140	131	129	112	133	122
AC_000170.1:54588325-54588344	C13H20orf195	12	22	26	16	15	14	22	20	30	8	29	44	25	13	38	18
AC_000170.1:54594425-54594445	SRMS	22	10	43	48	27	22	12	35	43	7	30	38	22	8	13	23
AC_000170.1:54595422-54595442	SRMS	181	198	241	83	283	251	204	186	262	232	164	151	273	202	253	234
AC_000170.1:54595647-54595666	SRMS	9	26	21	56	47	30	34	9	28	36	79	14	27	35	31	26
AC_000170.1:54595711-54595730	SRMS	77	80	62	222	66	87	134	55	113	56	69	146	51	65	79	90
AC_000170.1:54602205-54602224	PTK6	18	43	53	9	62	70	96	52	47	55	67	106	75	79	46	66
AC_000170.1:54602878-54602898	PTK6	339	335	442	143	409	271	321	386	341	384	524	516	357	303	423	437
AC_000170.1:54603606-54603625	PTK6	425	366	400	741	464	322	460	424	412	342	414	458	437	317	330	351
AC_000170.1:54603696-54603715	PTK6	29	27	41	13	34	17	15	36	32	21	8	47	52	16	37	44
AC_000170.1:54608443-54608462	PPDPF	629	711	614	616	575	610	704	543	512	645	670	671	481	524	635	654
AC_000170.1:54608589-54608609	PPDPF	114	191	178	139	187	113	112	127	157	119	162	146	179	140	120	128
AC_000170.1:54608622-54608641	PPDPF	298	274	173	47	227	189	183	210	258	239	148	286	252	177	204	209
AC_000170.1:54608866-54608885	PPDPF	28	47	67	27	27	12	46	72	29	40	42	15	32	27	48	38
AC_000170.1:54627155-54627175	EEF1A2	113	115	86	69	104	171	110	130	117	168	60	62	101	158	115	82
AC_000170.1:54627745-54627764	EEF1A2	83	109	119	134	93	136	92	103	54	129	186	103	79	86	116	112
AC_000170.1:54627811-54627830	EEF1A2	41	37	53	17	28	12	82	40	6	24	26	25	31	35	62	45
AC_000170.1:54627868-54627888	EEF1A2	23	26	46	22	36	15	39	29	43	9	22	106	40	14	22	35
AC_000170.1:54629608-54629627	EEF1A2	212	176	318	296	197	199	210	153	170	197	267	244	194	180	180	194
AC_000170.1:54659700-54659719	KCNQ2	238	345	295	233	275	305	261	279	284	296	281	269	291	281	250	299
AC_000170.1:54661137-54661156	KCNQ2	90	61	125	47	72	62	98	91	85	59	136	116	80	82	103	69
AC_000170.1:54663562-54663582	KCNQ2	561	540	451	188	594	599	509	511	591	589	500	404	538	584	451	533
AC_000170.1:54666195-54666215	KCNQ2	183	116	227	37	260	147	150	138	224	97	128	212	189	95	142	174
AC_000170.1:54666243-54666263	KCNQ2	633	628	691	509	765	538	602	646	711	615	727	710	697	521	645	622
AC_000170.1:54716256-54716275	CHRNA4	77	96	58	154	65	47	68	95	110	48	117	95	56	62	69	81
AC_000170.1:54720148-54720168	CHRNA4	212	204	239	109	150	208	199	182	143	203	241	327	149	203	230	215
AC_000170.1:54723430-54723449	CHRNA4	29	27	53	24	49	43	76	105	65	31	49	96	30	25	58	46
AC_000170.1:54723448-54723468	CHRNA4	297	307	221	254	322	390	258	268	348	361	236	274	272	330	240	269
AC_000170.1:54723517-54723536	CHRNA4	43	87	29	76	36	110	35	74	40	134	36	117	55	81	51	42
AC_000170.1:54744730-54744749	COL20A1	331	246	245	271	260	323	239	264	317	330	310	259	310	223	242	286
AC_000170.1:54744792-54744812	COL20A1	161	153	181	144	206	139	190	233	168	186	271	201	133	182	164	177
AC_000170.1:54745108-54745127	COL20A1	198	184	273	446	266	228	219	262	212	193	225	217	188	175	256	259
AC_000170.1:54749528-54749548	COL20A1	39	33	2	2	17	11	0	42	18	22	11	0	14	33	16	22
AC_000170.1:54751792-54751811	COL20A1	11	11	11	0	3	25	0	7	22	3	23	0	19	20	0	6
AC_000170.1:54764866-54764886	ARFGAP1	717	725	643	546	883	676	638	603	944	704	753	778	798	650	634	620
AC_000170.1:54766372-54766392	ARFGAP1	60	67	48	103	73	105	96	58	49	71	69	104	65	53	48	65
AC_000170.1:54766589-54766609	ARFGAP1	295	275	290	412	300	232	250	264	309	321	198	200	307	312	266	289
AC_000170.1:54766606-54766625	ARFGAP1	67	95	97	165	92	124	124	180	34	89	157	101	56	72	107	130
AC_000170.1:54791389-54791409	BIRC7	49	49	55	5	110	15	56	65	90	59	25	60	48	29	45	39
AC_000170.1:54792820-54792840	BIRC7	42	35	18	18	69	12	23	40	32	16	71	15	59	41	35	35
AC_000170.1:54792848-54792868	BIRC7	211	281	172	245	208	238	244	161	299	302	270	361	258	292	250	282
AC_000170.1:54793166-54793186	BIRC7	379	310	451	106	371	331	348	377	388	465	391	435	399	448	382	378
AC_000170.1:54806378-54806398	YTHDF1	58	47	80	11	76	84	42	94	97	50	75	26	71	57	65	49
AC_000170.1:54812022-54812041	YTHDF1	183	332	258	224	244	297	184	270	211	297	268	301	236	169	245	211
AC_000170.1:54812315-54812334	YTHDF1	170	162	271	100	191	237	214	147	178	185	197	199	209	158	219	215
AC_000170.1:54812398-54812418	YTHDF1	248	250	312	387	324	195	294	313	325	233	246	304	299	181	245	235
AC_000170.1:54812417-54812436	YTHDF1	100	163	80	195	86	148	88	76	39	147	108	95	75	131	118	108
AC_000170.1:54893955-54893975	BHLHE23	66	151	129	60	169	143	123	129	76	133	223	184	106	105	138	107
AC_000170.1:54893995-54894014	BHLHE23	178	153	190	190	174	153	232	167	214	188	219	193	174	184	184	195
AC_000170.1:54894159-54894178	BHLHE23	84	85	75	206	107	60	99	69	63	44	59	102	101	55	92	81
AC_000170.1:54894249-54894269	BHLHE23	139	98	81	119	100	115	107	113	181	149	79	114	92	91	104	103
AC_000170.1:54921799-54921818	SLC17A9	321	333	265	146	271	355	285	326	358	364	344	373	266	337	264	310
AC_000170.1:54921856-54921875	SLC17A9	202	217	177	147	183	236	180	202	196	332	254	234	173	168	224	170
AC_000170.1:54923239-54923259	SLC17A9	204	169	144	275	150	141	127	149	197	130	221	196	162	121	118	152
AC_000170.1:54925098-54925117	SLC17A9	71	67	98	53	93	80	23	64	78	54	72	23	41	69	69	57
AC_000170.1:54931223-54931243	SLC17A9	65	47	35	39	48	47	31	22	60	40	15	0	27	37	35	27
AC_000170.1:54937768-54937788	GID8	50	41	14	16	35	63	14	27	78	18	8	77	75	39	28	27
AC_000170.1:54938560-54938579	GID8	231	193	146	102	212	208	120	216	260	323	206	313	212	277	177	275
AC_000170.1:54938614-54938633	GID8	21	40	59	58	50	45	27	71	49	63	51	81	59	34	38	63
AC_000170.1:54939498-54939518	GID8	186	186	115	157	146	117	194	154	186	165	194	196	168	128	112	159
AC_000170.1:54964697-54964716	DIDO1	50	46	74	36	17	40	24	37	12	63	4	34	60	33	42	34
AC_000170.1:54965512-54965531	DIDO1	129	113	90	111	127	114	51	135	39	68	63	108	133	107	81	89
AC_000170.1:54966537-54966556	DIDO1	20	7	6	3	45	16	30	34	18	3	23	26	32	18	17	35
AC_000170.1:54968887-54968906	DIDO1	33	50	10	64	79	34	27	9	15	27	26	20	36	47	52	20
AC_000170.1:54980544-54980563	DIDO1	197	246	221	96	299	187	172	251	213	182	206	253	232	201	205	152
AC_000170.1:55003605-55003624	TCFL5	20	29	28	1	35	1	30	21	29	5	41	28	22	16	17	17
AC_000170.1:55006131-55006150	TCFL5	63	43	82	34	67	52	63	27	39	29	82	17	47	35	55	48
AC_000170.1:55006172-55006191	TCFL5	7	37	24	5	12	2	27	15	0	21	0	17	14	17	13	15
AC_000170.1:55006196-55006215	TCFL5	169	151	137	80	185	273	191	192	206	159	141	222	156	146	170	160
AC_000170.1:55008206-55008226	TCFL5	34	86	80	94	48	39	67	53	121	65	121	168	50	54	66	73
AC_000170.1:55030149-55030168	COL9A3	294	282	301	318	351	287	233	255	244	281	381	489	292	248	249	264
AC_000170.1:55031430-55031450	COL9A3	388	319	431	231	373	282	282	465	412	296	308	490	374	285	412	385
AC_000170.1:55031481-55031501	COL9A3	44	34	30	4	37	32	14	45	20	46	11	66	55	49	23	31
AC_000170.1:55033043-55033063	COL9A3	241	306	228	154	288	253	155	206	235	367	270	281	274	224	272	266
AC_000170.1:55044267-55044286	OGFR	41	14	90	7	34	23	27	20	30	26	24	13	40	26	47	23
AC_000170.1:55045239-55045258	OGFR	108	132	145	93	70	48	144	142	60	78	161	114	93	78	112	117
AC_000170.1:55045286-55045306	OGFR	187	154	151	16	124	134	136	212	190	180	105	177	152	156	131	114
AC_000170.1:55050622-55050642	OGFR	19	15	18	37	23	20	1	27	17	45	53	82	11	30	29	36
AC_000170.1:55054612-55054632	MRGBP	59	30	23	21	58	64	50	27	50	12	75	48	47	37	48	47
AC_000170.1:55054887-55054907	MRGBP	49	61	59	11	34	55	25	61	30	64	45	120	37	58	50	58
AC_000170.1:55056821-55056841	MRGBP	8	17	18	9	0	0	3	6	3	2	13	0	3	1	9	8
AC_000170.1:55056841-55056860	MRGBP	30	63	28	20	42	57	30	40	48	29	22	18	36	33	36	29
AC_000170.1:55086705-55086725	NTSR1	30	47	3	11	28	34	28	46	40	82	35	22	14	45	22	29
AC_000170.1:55134525-55134544	NTSR1	62	103	118	155	112	143	92	125	123	155	99	58	113	105	117	118
AC_000170.1:55134720-55134739	NTSR1	12	37	44	23	23	44	36	37	21	22	20	25	27	58	6	22
AC_000170.1:55134916-55134935	NTSR1	117	119	143	189	140	107	88	138	119	145	255	281	91	104	152	136
AC_000170.1:55134996-55135016	NTSR1	110	99	136	52	110	110	57	100	147	150	99	50	135	119	123	111
AC_000170.1:55158813-55158833	SLCO4A1	87	111	85	143	76	111	125	105	151	96	129	161	108	76	96	96
AC_000170.1:55159482-55159501	SLCO4A1	41	75	93	70	95	85	116	100	45	90	86	97	91	80	82	95
AC_000170.1:55159518-55159538	SLCO4A1	1667	1733	1828	1946	1783	1926	1872	1874	1862	2068	1915	2057	1747	1721	1678	1616
AC_000170.1:55160773-55160793	SLCO4A1	383	426	386	375	398	308	359	348	455	421	369	534	430	392	424	456
AC_000170.1:55160813-55160833	SLCO4A1	731	628	563	672	640	663	582	638	690	643	741	611	695	485	563	581
AC_000170.1:55293683-55293702	GATA5	4	31	5	8	8	33	1	24	13	13	12	24	15	30	20	22
AC_000170.1:55293733-55293753	GATA5	38	6	8	7	8	28	0	4	11	14	23	48	10	27	26	25
AC_000170.1:55299208-55299227	GATA5	56	62	35	22	53	72	39	33	47	37	34	11	67	52	51	32
AC_000170.1:55299259-55299278	GATA5	689	585	561	596	619	717	700	779	719	694	575	670	602	537	632	619
AC_000170.1:55300200-55300220	GATA5	9	47	63	4	44	58	65	26	73	71	64	40	49	54	72	64
AC_000170.1:55339357-55339376	RBBP8NL	251	137	215	99	187	200	177	199	268	254	160	305	209	138	151	149
AC_000170.1:55339536-55339555	RBBP8NL	31	32	17	19	18	29	10	77	14	37	14	0	24	36	16	33
AC_000170.1:55339897-55339916	RBBP8NL	69	53	113	49	62	84	64	80	36	61	73	66	41	63	75	85
AC_000170.1:55340662-55340682	RBBP8NL	150	74	74	19	116	117	69	57	167	61	218	154	150	74	81	85
AC_000170.1:55351047-55351067	CABLES2	169	247	213	193	170	239	262	143	236	267	238	397	196	181	138	190
AC_000170.1:55351071-55351090	CABLES2	16	14	25	34	35	4	17	71	10	0	42	80	19	2	18	24
AC_000170.1:55352312-55352332	CABLES2	732	636	667	616	636	708	654	631	688	597	675	680	697	520	641	565
AC_000170.1:55352630-55352649	CABLES2	69	71	62	11	52	66	38	81	57	124	50	47	65	77	52	51
AC_000170.1:55353120-55353140	CABLES2	210	206	169	252	171	204	230	222	173	179	204	350	181	172	181	160
AC_000170.1:55358898-55358917	RPS21	5	5	0	4	3	0	0	3	0	0	0	14	2	1	2	2
AC_000170.1:55359504-55359524	RPS21	9	0	0	0	2	0	13	4	0	0	3	0	8	2	4	1
AC_000170.1:55359535-55359554	RPS21	23	6	30	1	37	0	36	32	16	13	3	14	45	6	24	33
AC_000170.1:55359645-55359665	RPS21	73	73	84	71	68	87	31	51	50	59	60	70	91	73	58	66
AC_000170.1:55359673-55359693	RPS21	100	131	90	141	142	102	94	121	121	110	167	138	96	94	116	108
AC_000170.1:55400212-55400231	LAMA5	172	192	168	36	186	197	90	128	203	146	180	202	193	133	149	139
AC_000170.1:55400783-55400802	LAMA5	340	386	483	140	465	402	347	374	320	389	400	769	617	383	560	284
AC_000170.1:55407281-55407301	LAMA5	133	132	110	146	142	138	118	117	164	168	167	157	179	141	116	141
AC_000170.1:55418961-55418980	LAMA5	324	397	421	162	298	345	273	293	429	309	498	481	381	353	365	369
AC_000170.1:55419728-55419747	LAMA5	115	122	58	59	116	93	71	59	112	59	115	67	83	95	94	78
AC_000170.1:55434885-55434905	ADRM1	701	716	648	631	740	795	589	623	935	818	658	860	753	628	674	694
AC_000170.1:55436053-55436073	ADRM1	131	129	109	78	132	113	41	88	91	105	106	259	116	107	99	106
AC_000170.1:55437455-55437475	ADRM1	151	189	164	205	251	160	140	140	233	262	227	321	179	136	147	148
AC_000170.1:55437505-55437524	ADRM1	180	153	68	129	146	217	148	111	88	214	121	152	198	180	135	125
AC_000170.1:55458535-55458554	OSBPL2	97	43	81	42	180	67	82	56	142	54	131	91	141	72	80	67
AC_000170.1:55459219-55459238	OSBPL2	30	8	9	0	16	0	0	16	28	0	9	35	21	9	8	15
AC_000170.1:55459468-55459487	OSBPL2	9	1	11	1	2	9	2	11	6	13	5	14	9	10	8	8
AC_000170.1:55461289-55461309	OSBPL2	396	511	453	199	488	471	518	657	446	554	649	680	427	458	472	421
AC_000170.1:55503712-55503731	PSMA7	21	30	8	10	57	18	25	26	11	17	53	4	24	49	14	20
AC_000170.1:55504394-55504413	PSMA7	0	4	11	6	4	6	0	29	19	0	10	10	6	12	3	7
AC_000170.1:55504433-55504452	PSMA7	0	0	2	0	6	0	0	0	7	0	0	0	8	0	0	4
AC_000170.1:55504448-55504467	PSMA7	56	39	33	4	41	26	17	18	17	48	4	0	59	20	17	17
AC_000170.1:55505205-55505225	PSMA7	10	0	0	0	3	2	0	0	0	10	0	0	9	5	0	2
AC_000170.1:55511986-55512006	LSM14B	20	5	26	12	11	15	18	33	0	15	11	54	30	17	5	6
AC_000170.1:55512244-55512264	LSM14B	35	37	29	29	16	43	22	36	37	19	25	0	33	33	43	26
AC_000170.1:55512534-55512554	LSM14B	158	88	238	233	133	124	135	223	118	100	191	59	98	89	179	133
AC_000170.1:55514734-55514754	LSM14B	77	86	103	78	79	50	66	84	50	90	43	56	107	79	57	95
AC_000170.1:55519198-55519217	HRH3	24	1	0	20	8	10	0	25	14	9	8	13	8	2	9	16
AC_000170.1:55519340-55519360	HRH3	173	132	169	167	132	98	150	116	110	123	203	314	189	75	169	154
AC_000170.1:55520576-55520596	HRH3	117	130	118	76	131	111	135	195	106	110	161	85	135	93	135	115
AC_000170.1:55520632-55520652	HRH3	18	4	15	5	12	5	11	18	0	24	0	13	2	16	14	19
AC_000170.1:55520719-55520738	HRH3	51	82	52	55	98	28	40	34	142	24	49	192	70	40	61	53
AC_000170.1:55533841-55533860	MTG2	49	18	32	17	28	13	12	45	19	11	17	44	45	19	23	37
AC_000170.1:55534583-55534603	MTG2	37	30	42	95	21	47	21	36	50	15	8	24	43	25	17	27
AC_000170.1:55534606-55534625	MTG2	504	381	368	78	511	235	375	447	404	225	304	513	619	355	438	483
AC_000170.1:55536578-55536597	MTG2	108	158	113	124	182	115	90	102	133	219	72	113	137	128	96	95
AC_000170.1:55549007-55549027	SS18L1	610	639	530	554	493	501	374	518	653	582	621	623	582	578	517	486
AC_000170.1:55549816-55549836	SS18L1	443	526	484	522	529	555	403	440	478	486	441	533	455	470	333	384
AC_000170.1:55550565-55550585	SS18L1	199	206	225	463	186	229	245	150	227	184	286	133	243	184	212	243
AC_000170.1:55551243-55551263	SS18L1	175	214	199	118	266	231	231	263	127	262	219	291	237	233	251	211
AC_000170.1:55628156-55628176	TAF4	2	4	17	10	12	6	3	8	31	7	3	0	4	2	13	8
AC_000170.1:55629078-55629098	TAF4	24	25	11	47	22	23	33	17	28	26	49	26	31	15	38	24
AC_000170.1:55631158-55631177	TAF4	51	63	90	88	49	65	92	40	64	132	89	81	58	63	44	88
AC_000170.1:55633886-55633906	TAF4	0	4	12	16	0	9	9	13	20	39	0	0	9	16	6	9
AC_000170.1:55680906-55680926	CDH4	106	147	174	223	131	175	129	133	141	165	221	149	97	166	133	129
AC_000170.1:55705202-55705222	CDH4	135	86	129	75	143	114	86	150	99	58	175	209	128	94	129	96
AC_000170.1:55705319-55705339	CDH4	148	134	203	177	161	157	216	246	202	191	169	195	138	162	166	190
AC_000170.1:55725296-55725315	CDH4	18	22	40	37	45	52	19	46	64	58	32	46	41	55	36	23
AC_000170.1:55729962-55729982	CDH4	101	71	111	50	55	103	142	95	107	104	112	110	108	79	99	124
AC_000170.1:5607033-5607053	BTBD3	834	740	798	914	863	691	658	906	673	616	1033	838	725	659	720	754
AC_000170.1:5607589-5607609	BTBD3	129	53	48	48	87	58	67	66	104	68	127	71	88	43	111	77
AC_000170.1:5611573-5611592	BTBD3	54	30	48	36	37	25	48	37	46	25	36	32	46	42	36	40
AC_000170.1:5611619-5611638	BTBD3	435	462	482	232	350	457	521	452	442	504	599	463	413	381	470	449
AC_000170.1:5611681-5611701	BTBD3	270	161	191	194	263	153	213	280	312	270	207	182	175	143	242	228
AC_000170.1:564322-564341	TMX4	175	209	238	227	166	171	128	163	173	160	122	166	146	149	169	154
AC_000170.1:566444-566463	TMX4	7	32	16	12	23	18	44	38	9	39	34	13	26	31	32	24
AC_000170.1:57074563-57074582	CDH26	0	0	0	0	0	0	0	0	0	0	0	0	0	0	2	0
AC_000170.1:57075959-57075979	CDH26	268	288	341	290	319	328	266	245	267	340	298	225	274	299	285	299
AC_000170.1:57077730-57077749	CDH26	36	53	45	85	60	57	52	83	23	22	121	45	42	29	49	36
AC_000170.1:57077749-57077768	CDH26	22	31	69	27	28	47	45	39	12	64	76	33	28	32	45	39
AC_000170.1:57077791-57077810	CDH26	34	44	17	31	36	44	63	45	119	60	60	7	62	79	39	30
AC_000170.1:57115728-57115748	FAM217B	67	36	42	97	82	37	57	87	54	55	13	76	62	46	45	60
AC_000170.1:57115769-57115788	FAM217B	358	291	415	221	350	302	368	436	323	341	407	389	297	249	351	356
AC_000170.1:57115877-57115896	FAM217B	81	69	40	12	49	76	23	29	43	55	14	28	37	19	24	27
AC_000170.1:57116022-57116041	FAM217B	83	76	44	68	76	44	89	90	87	68	109	189	69	60	58	68
AC_000170.1:57120703-57120723	PPP1R3D	35	57	54	4	28	45	21	82	37	19	40	32	31	44	39	51
AC_000170.1:57120746-57120765	PPP1R3D	282	282	368	384	256	272	379	341	272	415	269	362	260	235	272	285
AC_000170.1:57121007-57121026	PPP1R3D	66	47	76	18	98	54	72	85	49	44	106	152	107	50	84	74
AC_000170.1:57121050-57121070	PPP1R3D	27	3	12	9	6	11	0	5	17	9	19	0	9	12	10	21
AC_000170.1:57139689-57139708	SYCP2	349	277	303	14	366	300	309	236	323	288	458	297	310	378	330	285
AC_000170.1:57145145-57145164	SYCP2	104	81	156	45	65	142	112	154	69	117	63	110	81	116	74	116
AC_000170.1:57163736-57163756	SYCP2	563	764	735	468	662	764	710	755	645	781	706	784	684	557	704	658
AC_000170.1:57168615-57168634	SYCP2	170	199	179	103	183	251	155	195	145	251	197	156	170	178	162	159
AC_000170.1:57210158-57210177	PHACTR3	188	159	176	93	193	186	138	182	205	203	174	147	162	191	186	178
AC_000170.1:57211694-57211714	PHACTR3	159	113	138	66	170	163	81	117	122	76	138	80	107	105	89	129
AC_000170.1:57211759-57211778	PHACTR3	365	372	425	586	507	357	356	379	417	330	254	424	345	276	359	399
AC_000170.1:57211778-57211798	PHACTR3	60	16	28	8	37	44	29	21	45	20	0	47	33	10	24	27
AC_000170.1:57212816-57212836	PHACTR3	11	2	7	0	8	17	3	16	5	5	23	19	29	10	22	5
AC_000170.1:575605-575625	TMX4	21	26	2	7	26	23	27	13	26	30	33	51	32	38	36	22
AC_000170.1:575690-575709	TMX4	30	40	12	10	63	21	30	37	34	30	9	61	17	36	20	59
AC_000170.1:57575781-57575801	EDN3	49	59	77	25	97	51	53	29	83	46	47	41	46	28	52	62
AC_000170.1:57595790-57595809	EDN3	208	171	196	381	223	147	187	346	153	122	277	348	182	138	213	231
AC_000170.1:57595828-57595847	EDN3	13	33	24	7	4	21	23	30	17	30	23	26	11	36	20	21
AC_000170.1:57595866-57595886	EDN3	140	126	211	92	153	153	98	175	128	103	118	138	104	126	143	133
AC_000170.1:57595960-57595979	EDN3	183	146	267	247	178	172	233	272	175	158	229	313	179	91	211	244
AC_000170.1:57656166-57656186	ZNF831	283	240	302	294	332	253	267	250	301	264	325	346	266	218	251	314
AC_000170.1:57656208-57656228	ZNF831	390	344	355	328	373	382	353	321	368	398	488	357	279	343	334	290
AC_000170.1:57657103-57657123	ZNF831	61	50	38	37	70	47	57	66	54	47	62	42	0	0	0	0
AC_000170.1:57707238-57707258	ZNF831	96	104	71	143	72	101	146	105	161	103	103	97	123	92	80	127
AC_000170.1:57719587-57719607	ZNF831	137	246	137	299	261	279	276	206	167	271	169	183	223	194	224	163
AC_000170.1:57860071-57860091	PRELID3B	0	4	0	0	0	3	0	0	0	12	0	0	1	5	4	1
AC_000170.1:57860099-57860119	PRELID3B	34	57	29	14	53	51	32	65	64	77	45	19	32	63	34	62
AC_000170.1:57860158-57860178	PRELID3B	29	12	26	29	6	11	4	0	18	18	8	11	16	9	13	14
AC_000170.1:57860208-57860228	PRELID3B	22	20	21	11	10	17	5	15	23	13	7	18	25	20	21	13
AC_000170.1:57862180-57862199	PRELID3B	27	14	5	0	37	22	8	38	38	13	49	0	22	24	17	17
AC_000170.1:57866395-57866414	ATP5E	39	29	46	46	29	31	42	36	5	35	64	16	39	41	35	37
AC_000170.1:57866406-57866425	ATP5E	23	23	24	19	41	27	28	9	21	3	26	38	32	14	23	13
AC_000170.1:57866410-57866429	ATP5E	20	44	62	46	22	59	72	76	40	51	50	26	37	28	50	41
AC_000170.1:57868128-57868148	ATP5E	221	238	242	273	244	185	279	344	176	150	152	263	218	215	265	251
AC_000170.1:57874763-57874783	TUBB1	378	282	444	527	304	331	363	297	369	330	322	424	301	261	382	351
AC_000170.1:57874817-57874837	TUBB1	136	149	123	190	228	113	99	122	145	145	183	150	90	116	133	113
AC_000170.1:57875063-57875083	TUBB1	136	69	107	157	84	98	72	106	145	71	115	90	117	74	93	71
AC_000170.1:57875108-57875128	TUBB1	108	157	48	20	122	146	71	111	116	94	114	74	96	135	65	104
AC_000170.1:57889883-57889902	CTSZ	163	200	184	80	201	196	207	260	169	158	200	266	205	174	187	222
AC_000170.1:57890380-57890400	CTSZ	293	313	339	112	232	322	205	345	233	395	259	160	216	240	230	277
AC_000170.1:57890425-57890444	CTSZ	87	51	35	72	87	41	87	44	58	38	99	58	57	85	59	45
AC_000170.1:57894619-57894638	CTSZ	51	85	31	20	65	45	67	12	46	94	48	106	68	60	47	45
AC_000170.1:57894661-57894681	CTSZ	28	13	54	40	31	23	41	28	9	13	24	21	12	15	22	22
AC_000170.1:57902713-57902733	NELFCD	28	28	7	31	11	30	15	39	27	60	20	34	45	21	8	21
AC_000170.1:57904362-57904381	NELFCD	100	109	102	64	58	52	57	57	67	115	93	48	132	92	87	109
AC_000170.1:57906360-57906380	NELFCD	1	1	0	6	0	0	0	1	4	0	8	0	4	0	3	13
AC_000170.1:57906738-57906757	NELFCD	186	164	137	96	106	142	56	93	122	171	89	188	208	144	77	96
AC_000170.1:57909918-57909938	NELFCD	68	37	107	74	74	35	66	72	107	34	56	66	56	50	91	80
AC_000170.1:58016951-58016970	GNAS	126	124	53	48	106	129	91	153	85	143	142	45	95	82	99	94
AC_000170.1:58048125-58048144	GNAS	210	233	281	290	237	362	237	329	266	335	232	186	213	241	257	279
AC_000170.1:58048181-58048200	GNAS	37	7	25	11	15	27	57	7	6	37	34	16	29	19	54	28
AC_000170.1:58048245-58048264	GNAS	31	57	54	34	45	71	74	45	88	61	31	71	53	82	46	46
AC_000170.1:58048388-58048407	GNAS	370	368	391	127	437	301	316	322	390	357	470	378	391	261	358	317
AC_000170.1:58209039-58209059	NPEPL1	75	100	87	94	85	95	61	62	86	84	82	51	66	69	74	75
AC_000170.1:58216693-58216713	NPEPL1	44	53	7	29	55	78	11	28	21	68	102	15	32	46	32	22
AC_000170.1:58216724-58216744	NPEPL1	396	326	417	493	607	365	469	683	391	471	635	697	380	412	463	449
AC_000170.1:58219037-58219057	NPEPL1	76	46	136	37	104	41	116	95	67	39	63	46	85	54	145	100
AC_000170.1:58219063-58219083	NPEPL1	79	69	63	47	85	42	115	88	44	50	127	149	75	69	85	74
AC_000170.1:58243179-58243199	STX16	19	16	37	21	13	35	42	9	38	9	28	0	60	6	16	34
AC_000170.1:58244366-58244386	STX16	61	89	26	74	20	85	51	57	35	114	34	30	34	88	57	45
AC_000170.1:58245498-58245518	STX16	91	81	100	143	124	127	151	125	136	65	151	116	90	66	102	135
AC_000170.1:58246275-58246295	STX16	16	13	26	7	19	25	11	5	40	9	0	0	20	15	6	7
AC_000170.1:58399011-58399031	APCDD1L	49	31	19	13	57	21	30	12	53	22	14	0	56	14	33	28
AC_000170.1:58399158-58399178	APCDD1L	29	53	25	39	33	50	26	13	20	39	34	33	50	27	51	48
AC_000170.1:58441729-58441749	APCDD1L	360	403	318	67	379	382	398	314	474	448	505	368	311	326	323	297
AC_000170.1:58441846-58441865	APCDD1L	58	116	69	75	88	189	89	71	55	160	61	129	85	90	102	93
AC_000170.1:58446062-58446081	APCDD1L	178	241	203	356	197	216	213	187	217	218	291	215	181	171	221	158
AC_000170.1:58467068-58467088	VAPB	33	11	16	23	33	47	36	20	51	9	12	56	16	9	19	26
AC_000170.1:58485892-58485911	VAPB	229	179	173	213	220	175	202	160	229	195	169	192	146	214	157	167
AC_000170.1:58485919-58485938	VAPB	232	202	254	378	270	268	250	209	334	322	357	428	281	195	203	243
AC_000170.1:58485934-58485954	VAPB	217	298	170	385	244	286	229	209	203	365	311	255	200	211	253	204
AC_000170.1:58486018-58486037	VAPB	14	27	6	29	44	9	17	39	23	22	23	27	10	5	26	28
AC_000170.1:58544208-58544227	RAB22A	126	69	93	15	66	89	83	55	134	76	96	81	94	71	75	53
AC_000170.1:58553066-58553086	RAB22A	362	440	396	133	435	457	480	490	434	452	551	493	386	360	407	347
AC_000170.1:58584358-58584378	RAB22A	22	26	15	4	15	12	14	3	24	9	16	39	31	6	8	21
AC_000170.1:58584406-58584426	RAB22A	72	70	58	34	72	125	87	78	64	111	69	72	69	59	71	65
AC_000170.1:58716258-58716278	C13H20orf85	149	179	178	212	156	144	127	187	142	139	180	133	126	150	161	136
AC_000170.1:58717738-58717758	C13H20orf85	145	163	182	55	211	182	195	194	93	147	132	217	148	118	131	144
AC_000170.1:58717801-58717820	C13H20orf85	47	21	19	30	49	25	60	46	44	21	36	68	61	48	31	48
AC_000170.1:58725163-58725183	C13H20orf85	213	184	173	119	127	214	180	200	181	135	199	246	161	169	189	124
AC_000170.1:59071889-59071908	PMEPA1	208	284	275	344	188	290	281	249	227	280	311	241	284	205	275	264
AC_000170.1:59071972-59071992	PMEPA1	43	34	24	51	38	57	31	34	70	26	11	51	41	37	13	24
AC_000170.1:59075710-59075730	PMEPA1	49	38	31	34	38	30	31	34	99	36	63	13	48	19	34	38
AC_000170.1:59075745-59075765	PMEPA1	96	75	154	267	89	99	127	103	84	60	168	110	79	79	142	98
AC_000170.1:59075919-59075939	PMEPA1	279	328	381	95	305	369	334	306	372	463	345	385	350	265	298	313
AC_000170.1:59102246-59102265	ZBP1	86	60	88	27	98	53	92	52	72	123	79	86	73	58	91	87
AC_000170.1:59103532-59103551	ZBP1	57	135	23	74	65	83	85	86	73	103	110	132	44	109	58	46
AC_000170.1:59103648-59103667	ZBP1	97	95	61	13	105	149	93	83	101	161	76	59	96	80	75	59
AC_000170.1:59104948-59104967	ZBP1	103	59	74	18	103	61	116	79	130	48	32	87	68	47	79	75
AC_000170.1:59146850-59146870	PCK1	186	228	209	98	235	195	156	176	256	235	188	244	197	171	209	223
AC_000170.1:59147530-59147550	PCK1	30	42	18	3	63	36	47	35	59	56	41	52	56	52	41	35
AC_000170.1:59148243-59148263	PCK1	252	281	296	297	287	339	177	223	227	197	256	221	235	254	239	233
AC_000170.1:59148335-59148355	PCK1	511	461	483	257	364	388	441	443	581	491	333	322	416	424	414	457
AC_000170.1:59149196-59149215	PCK1	86	44	83	28	71	26	71	29	33	52	57	41	55	44	44	28
AC_000170.1:59194159-59194179	CTCFL	507	426	393	150	453	343	382	538	533	500	448	457	429	318	416	392
AC_000170.1:59194312-59194331	CTCFL	68	81	109	63	69	105	74	98	85	69	60	77	68	62	93	58
AC_000170.1:59194411-59194431	CTCFL	144	127	237	54	123	207	235	239	135	139	169	268	171	156	189	184
AC_000170.1:59194618-59194637	CTCFL	37	99	40	72	52	78	61	72	90	106	21	68	52	96	45	51
AC_000170.1:59195651-59195670	CTCFL	111	99	58	87	120	66	91	58	48	74	96	85	80	71	91	84
AC_000170.1:59294708-59294727	RBM38	32	30	2	87	36	17	0	7	31	21	17	7	31	16	13	14
AC_000170.1:59294757-59294777	RBM38	287	226	474	455	304	229	404	341	343	287	267	386	331	227	336	346
AC_000170.1:59294775-59294794	RBM38	100	111	105	43	122	124	97	117	85	124	138	47	82	115	98	95
AC_000170.1:59307037-59307056	RBM38	26	33	30	13	14	29	18	34	26	25	34	41	15	18	18	36
AC_000170.1:59330137-59330156	RAE1	16	20	17	29	11	6	11	17	15	18	13	23	9	9	16	16
AC_000170.1:59331131-59331151	RAE1	33	26	9	27	33	3	3	33	12	6	22	0	45	21	35	31
AC_000170.1:59331150-59331170	RAE1	27	22	5	6	43	0	3	18	20	5	0	14	11	18	16	11
AC_000170.1:59336457-59336477	RAE1	22	3	20	4	3	4	10	0	23	1	26	0	19	5	7	7
AC_000170.1:59358711-59358730	SPO11	394	508	306	801	433	511	439	388	424	550	351	339	450	376	398	396
AC_000170.1:59358746-59358766	SPO11	54	75	69	4	34	54	2	56	46	48	36	62	30	62	63	52
AC_000170.1:59359202-59359221	SPO11	105	116	42	46	92	132	112	39	43	163	78	83	115	83	48	101
AC_000170.1:59363420-59363440	SPO11	50	60	42	137	70	42	77	116	61	59	36	35	58	55	61	68
AC_000170.1:59458344-59458364	BMP7	105	41	38	5	48	87	39	67	41	60	44	110	85	67	63	74
AC_000170.1:59458443-59458463	BMP7	77	34	50	29	50	17	80	51	28	0	91	126	23	33	45	68
AC_000170.1:59458471-59458490	BMP7	41	33	31	38	61	48	45	41	26	15	27	88	55	30	48	38
AC_000170.1:59482491-59482510	BMP7	19	16	12	16	4	1	19	36	10	3	29	12	23	16	14	18
AC_000170.1:59500797-59500816	BMP7	31	10	8	10	32	16	5	8	15	9	0	24	36	3	17	14
AC_000170.1:59908912-59908932	TFAP2C	186	157	123	52	165	132	143	158	173	204	171	228	151	190	149	129
AC_000170.1:59910153-59910173	TFAP2C	47	33	37	13	50	22	36	36	86	29	17	35	49	34	41	71
AC_000170.1:59910422-59910441	TFAP2C	177	145	95	212	181	152	129	72	187	159	124	108	148	140	146	131
AC_000170.1:59910475-59910494	TFAP2C	61	55	43	71	96	56	53	89	126	59	104	26	99	35	60	49
AC_000170.1:59980425-59980445	FAM209A	20	49	86	70	67	53	100	105	75	34	142	159	56	63	62	79
AC_000170.1:59980469-59980489	FAM209A	79	94	151	45	66	66	138	112	62	33	107	132	90	69	120	116
AC_000170.1:59980520-59980539	FAM209A	610	647	738	218	607	676	567	629	651	739	757	702	586	559	576	525
AC_000170.1:59980586-59980605	FAM209A	30	48	59	20	34	50	60	50	46	75	50	84	30	59	44	43
AC_000170.1:59998681-59998700	GCNT7	48	37	53	11	73	42	29	34	34	29	61	54	64	27	39	62
AC_000170.1:59998829-59998849	GCNT7	110	93	91	22	96	121	67	133	77	101	108	113	111	53	79	75
AC_000170.1:59998887-59998907	GCNT7	48	91	98	35	120	63	88	65	64	75	105	150	79	103	96	93
AC_000170.1:59998975-59998994	GCNT7	506	634	671	373	570	540	660	554	522	694	658	658	545	491	575	476
AC_000170.1:60000625-60000644	GCNT7	15	10	0	0	11	3	4	1	13	7	0	0	13	0	1	9
AC_000170.1:60010864-60010883	RTFDC1	60	45	79	13	18	13	26	24	18	45	34	33	41	37	46	37
AC_000170.1:60018650-60018669	RTFDC1	79	61	43	58	38	47	41	49	25	49	58	127	63	58	58	54
AC_000170.1:60018725-60018744	RTFDC1	78	71	92	58	62	103	40	89	70	65	70	59	50	48	75	60
AC_000170.1:60027185-60027205	RTFDC1	7	0	4	10	0	0	0	4	0	0	0	0	0	2	1	3
AC_000170.1:60042518-60042537	CASS4	9	19	10	21	10	46	17	37	10	63	31	19	29	42	39	18
AC_000170.1:60042610-60042630	CASS4	21	49	6	23	40	18	27	16	23	15	27	49	25	27	20	18
AC_000170.1:60042649-60042668	CASS4	504	467	378	309	443	408	306	403	402	551	454	485	515	415	419	412
AC_000170.1:60046022-60046041	CASS4	167	138	235	150	135	131	194	172	146	146	198	118	138	122	174	138
AC_000170.1:60051439-60051459	CASS4	14	40	58	41	18	56	80	29	31	45	9	38	23	28	26	35
AC_000170.1:60083597-60083616	CSTF1	38	23	21	13	18	27	42	22	51	10	29	10	58	42	45	57
AC_000170.1:60083645-60083664	CSTF1	178	156	104	207	172	172	197	109	140	130	200	115	169	160	182	184
AC_000170.1:60083960-60083980	CSTF1	27	30	21	5	5	3	15	1	19	41	50	0	42	27	15	17
AC_000170.1:60084073-60084093	CSTF1	82	87	103	256	96	98	93	68	74	72	42	79	68	63	85	93
AC_000170.1:60085623-60085642	CSTF1	107	56	89	44	138	48	103	120	103	57	56	178	91	108	87	140
AC_000170.1:60095781-60095801	AURKA	28	22	16	6	52	23	17	12	60	28	37	0	27	16	19	13
AC_000170.1:60095845-60095865	AURKA	116	60	51	88	86	89	117	139	88	60	75	75	59	107	100	120
AC_000170.1:60095938-60095958	AURKA	0	0	0	0	4	0	0	0	0	0	0	0	3	2	0	0
AC_000170.1:60098516-60098536	AURKA	30	49	51	7	33	48	23	25	26	38	49	42	56	66	43	52
AC_000170.1:60099464-60099484	AURKA	25	13	7	27	16	9	19	9	27	16	22	25	11	16	13	18
AC_000170.1:60111452-60111471	FAM210B	5	0	37	13	3	0	13	23	3	0	6	25	13	1	13	16
AC_000170.1:60112199-60112219	FAM210B	12	11	7	0	6	28	20	46	25	33	28	33	4	8	16	14
AC_000170.1:60119508-60119527	FAM210B	594	525	663	420	671	634	656	587	523	617	655	596	618	475	556	581
AC_000170.1:60119580-60119599	FAM210B	40	56	40	26	49	49	24	69	82	70	49	31	46	33	57	42
AC_000170.1:60119622-60119642	FAM210B	120	90	139	194	107	86	148	113	118	80	119	115	117	137	150	146
AC_000170.1:60185677-60185696	MC3R	100	83	121	88	81	62	120	68	84	95	88	166	92	99	97	90
AC_000170.1:60185779-60185799	MC3R	958	857	1045	886	1017	871	928	793	955	985	911	894	1004	822	922	923
AC_000170.1:60185803-60185823	MC3R	236	192	210	164	213	215	147	168	224	230	173	283	192	217	169	189
AC_000170.1:60185837-60185856	MC3R	38	89	84	67	45	96	119	69	37	88	62	113	44	69	58	61
AC_000170.1:60215759-60215779	SIRPD	528	357	335	202	528	461	482	404	347	524	614	517	363	384	419	422
AC_000170.1:60215818-60215838	SIRPD	89	102	96	178	88	55	91	110	79	87	92	127	92	100	113	113
AC_000170.1:60215940-60215960	SIRPD	54	44	57	71	46	50	42	33	38	52	5	0	48	40	24	35
AC_000170.1:60216038-60216058	SIRPD	380	244	388	478	413	328	320	321	350	379	370	325	319	301	384	330
AC_000170.1:60218538-60218557	SIRPD	48	37	38	130	65	31	48	72	42	31	29	55	46	27	40	36
AC_000170.1:60229707-60229726	SIRPB2	63	30	26	79	40	62	28	85	6	58	91	14	23	34	53	36
AC_000170.1:60229826-60229846	SIRPB2	55	32	19	12	25	39	26	45	54	47	64	7	28	19	22	24
AC_000170.1:60229845-60229864	SIRPB2	205	222	155	230	271	247	192	196	192	276	242	125	213	232	195	175
AC_000170.1:60229901-60229920	SIRPB2	59	13	49	81	24	8	32	45	50	26	33	39	47	42	51	40
AC_000170.1:60231090-60231110	SIRPB2	70	35	79	23	69	43	78	80	67	48	81	42	74	54	97	56
AC_000170.1:60247594-60247614	NSFL1C	79	70	64	73	104	120	116	136	74	54	52	85	83	71	100	75
AC_000170.1:60256151-60256170	NSFL1C	77	127	102	58	124	110	76	126	144	187	88	73	109	146	100	148
AC_000170.1:60256838-60256857	NSFL1C	17	14	15	6	41	11	20	21	29	25	29	0	37	22	4	17
AC_000170.1:60256856-60256875	NSFL1C	127	65	102	62	142	86	146	99	61	132	197	152	101	80	95	106
AC_000170.1:60276631-60276650	FKBP1A	34	64	72	14	44	50	67	61	96	43	107	10	71	41	76	62
AC_000170.1:60276737-60276756	FKBP1A	367	337	343	192	355	379	255	401	326	388	399	378	261	304	320	411
AC_000170.1:60276747-60276767	FKBP1A	249	245	250	149	222	244	173	177	236	278	226	206	200	230	231	285
AC_000170.1:60276763-60276782	FKBP1A	77	39	41	87	137	37	38	59	44	38	20	25	70	31	42	41
AC_000170.1:60296524-60296543	FKBP1A	25	70	41	44	73	64	82	53	40	66	91	49	48	44	53	45
AC_000170.1:60343835-60343854	SDCBP2	253	190	284	88	263	232	228	239	293	237	445	145	283	216	236	194
AC_000170.1:60348080-60348099	SDCBP2	63	78	65	36	107	93	50	32	52	101	72	82	67	68	43	57
AC_000170.1:60348120-60348139	SDCBP2	195	202	128	281	183	175	163	137	135	168	162	188	182	208	186	152
AC_000170.1:60348999-60349018	SDCBP2	283	263	256	207	346	301	223	283	393	290	340	288	271	241	269	294
AC_000170.1:60356222-60356242	SNPH	309	329	329	316	209	316	282	342	302	357	367	230	364	254	262	279
AC_000170.1:60356408-60356428	SNPH	54	65	63	65	106	61	57	57	83	66	70	56	99	52	58	46
AC_000170.1:60356603-60356623	SNPH	111	113	94	65	238	145	131	123	303	135	162	76	141	100	143	136
AC_000170.1:60359840-60359859	SNPH	79	56	87	47	65	97	77	70	47	69	43	44	111	63	60	74
AC_000170.1:60429242-60429261	RAD21L1	114	59	110	9	51	109	75	113	92	69	84	123	88	62	121	86
AC_000170.1:60442501-60442521	RAD21L1	339	396	320	118	391	348	354	430	336	398	437	383	372	300	383	332
AC_000170.1:60442565-60442585	RAD21L1	22	11	25	2	53	0	23	61	12	0	22	45	24	2	27	39
AC_000170.1:60443880-60443900	RAD21L1	107	109	73	105	85	88	81	123	84	72	73	265	115	94	92	94
AC_000170.1:60443914-60443934	RAD21L1	34	25	54	28	22	48	37	36	9	35	7	10	16	30	32	30
AC_000170.1:60473894-60473913	C13H20orf202	229	188	185	141	201	267	205	336	318	245	211	253	212	209	251	205
AC_000170.1:60473936-60473955	C13H20orf202	435	520	495	713	515	577	474	454	494	563	503	499	481	540	562	521
AC_000170.1:60473951-60473970	C13H20orf202	357	283	317	231	345	355	348	382	375	307	403	491	359	286	344	315
AC_000170.1:60475998-60476017	C13H20orf202	115	149	103	63	114	94	126	87	178	117	102	193	94	122	87	119
AC_000170.1:60491441-60491460	TMEM74B	40	47	45	14	32	27	25	55	43	46	25	20	40	54	33	23
AC_000170.1:60491537-60491556	TMEM74B	31	65	30	78	34	25	47	18	49	16	6	12	40	28	30	28
AC_000170.1:60491588-60491608	TMEM74B	44	50	53	31	49	21	87	76	49	36	15	40	61	20	38	42
AC_000170.1:60491639-60491659	TMEM74B	94	91	109	147	121	70	151	109	140	72	224	201	128	86	115	121
AC_000170.1:60535346-60535366	PSMF1	24	11	38	41	22	35	37	18	23	30	12	52	13	15	50	31
AC_000170.1:60537925-60537945	PSMF1	178	116	181	98	188	177	135	91	217	102	203	110	158	131	152	129
AC_000170.1:60539562-60539582	PSMF1	199	155	213	133	130	107	146	178	149	152	186	129	161	95	134	153
AC_000170.1:60539595-60539614	PSMF1	146	120	152	32	101	124	138	147	187	118	107	88	144	136	109	87
AC_000170.1:60684780-60684800	RSPO4	70	112	100	80	101	81	140	165	91	123	172	118	72	89	80	120
AC_000170.1:60684811-60684831	RSPO4	62	110	91	40	42	63	71	65	26	76	81	110	57	71	74	75
AC_000170.1:60685782-60685802	RSPO4	269	245	263	207	254	313	220	292	354	293	239	431	247	251	292	271
AC_000170.1:60685809-60685828	RSPO4	39	30	73	32	94	67	24	57	40	56	81	55	61	37	56	65
AC_000170.1:60689061-60689081	RSPO4	8	32	19	20	10	34	13	16	15	28	39	0	5	16	13	20
AC_000170.1:60753901-60753920	ANGPT4	9	15	28	15	4	18	43	18	34	0	25	39	13	12	34	31
AC_000170.1:60755680-60755699	ANGPT4	117	96	203	91	113	127	201	111	138	129	185	135	121	93	148	152
AC_000170.1:60758475-60758495	ANGPT4	697	674	853	611	789	669	742	872	750	741	634	830	737	563	750	809
AC_000170.1:60762746-60762765	ANGPT4	131	148	160	234	129	130	121	136	70	83	140	113	118	110	138	158
AC_000170.1:60799561-60799580	FAM110A	248	132	142	64	196	115	121	118	164	141	114	227	160	123	102	155
AC_000170.1:60799696-60799715	FAM110A	130	121	71	49	72	80	63	71	135	37	66	39	61	66	70	73
AC_000170.1:60799841-60799861	FAM110A	149	125	145	206	154	124	159	142	194	125	135	263	186	98	143	161
AC_000170.1:60799877-60799897	FAM110A	124	120	118	185	188	117	99	96	133	120	144	145	152	103	100	121
AC_000170.1:60839637-60839657	SLC52A3	186	127	99	168	158	105	165	126	143	91	159	213	143	152	145	139
AC_000170.1:60839712-60839732	SLC52A3	97	123	97	46	93	96	92	163	89	158	94	179	73	73	106	123
AC_000170.1:60839781-60839801	SLC52A3	138	49	84	86	79	87	94	93	124	119	36	68	113	66	106	85
AC_000170.1:60841749-60841769	SLC52A3	97	79	100	11	109	82	68	86	79	41	80	133	65	44	82	64
AC_000170.1:60843944-60843963	SLC52A3	143	122	152	59	185	94	144	118	110	130	100	142	108	76	135	128
AC_000170.1:60918386-60918405	SCRT2	207	238	129	110	157	252	170	127	209	328	174	165	153	220	187	163
AC_000170.1:60918433-60918453	SCRT2	57	55	48	69	36	51	24	82	35	26	39	57	50	31	32	46
AC_000170.1:60929394-60929414	SCRT2	23	34	13	58	32	33	27	15	27	49	14	17	36	43	9	32
AC_000170.1:60929420-60929440	SCRT2	88	125	166	186	118	104	89	118	125	170	168	132	119	103	128	91
AC_000170.1:60931107-60931127	SCRT2	151	142	126	141	219	158	126	143	216	161	179	210	135	172	174	151
AC_000170.1:60944180-60944199	SRXN1	269	207	127	31	280	185	208	245	302	228	289	134	252	186	234	205
AC_000170.1:60944301-60944321	SRXN1	117	164	172	418	73	141	211	275	82	121	122	198	119	112	157	143
AC_000170.1:60944318-60944338	SRXN1	176	234	73	211	246	215	137	130	236	228	234	207	156	181	141	136
AC_000170.1:60944377-60944397	SRXN1	182	86	91	229	156	81	96	132	161	92	139	115	151	109	137	124
AC_000170.1:60992124-60992143	TCF15	1083	968	987	1166	1089	1098	1076	1115	1048	1209	1205	1406	1106	904	1015	961
AC_000170.1:60992143-60992162	TCF15	182	160	146	70	130	228	113	146	149	215	76	66	155	177	131	103
AC_000170.1:60992190-60992210	TCF15	351	332	386	438	437	328	434	413	388	383	412	428	345	335	370	420
AC_000170.1:60992335-60992355	TCF15	49	40	36	38	61	52	47	69	32	28	8	53	29	25	32	39
AC_000170.1:61048988-61049007	LOC101905851	25	35	42	4	24	40	10	6	0	11	9	10	20	24	10	17
AC_000170.1:61049005-61049024	LOC101905851	67	57	110	1	101	52	134	88	158	49	123	68	82	80	68	82
AC_000170.1:61049143-61049162	LOC101905851	79	92	95	118	93	50	114	106	79	110	90	170	60	49	61	95
AC_000170.1:61049500-61049519	LOC101905851	246	227	269	191	318	177	380	255	167	249	239	305	212	222	251	206
AC_000170.1:61050236-61050255	LOC101905851	8	19	0	11	0	2	6	14	3	3	0	0	9	0	5	17
AC_000170.1:61092591-61092611	CSNK2A1	1	11	19	5	10	2	17	5	23	4	26	71	18	14	19	6
AC_000170.1:61092649-61092668	CSNK2A1	79	16	26	4	58	33	43	36	65	18	25	0	52	7	24	22
AC_000170.1:61097265-61097284	CSNK2A1	8	38	3	13	28	25	15	37	28	54	3	41	10	19	20	23
AC_000170.1:61098160-61098179	CSNK2A1	74	111	70	11	125	121	133	117	138	161	168	211	86	112	132	103
AC_000170.1:61131423-61131442	TBC1D20	120	98	72	79	109	67	101	99	130	91	139	52	80	74	104	84
AC_000170.1:61133788-61133807	TBC1D20	186	141	225	223	146	151	191	205	144	204	233	180	201	146	214	180
AC_000170.1:61137475-61137494	TBC1D20	188	143	232	95	223	203	184	185	190	203	193	153	207	126	192	128
AC_000170.1:61137492-61137511	TBC1D20	449	483	508	828	421	469	508	514	475	408	619	854	496	451	531	531
AC_000170.1:61153771-61153791	RBCK1	476	386	456	541	386	436	425	473	525	373	626	500	431	363	433	439
AC_000170.1:61155531-61155550	RBCK1	97	119	100	48	67	113	82	76	126	76	103	35	115	84	74	79
AC_000170.1:61155822-61155842	RBCK1	178	233	163	198	174	183	177	213	187	173	244	137	170	191	162	192
AC_000170.1:61155838-61155858	RBCK1	99	109	138	140	74	167	130	186	80	140	203	265	96	94	136	131
AC_000170.1:61177377-61177397	TRIB3	121	150	209	168	134	169	109	150	119	155	134	174	163	112	142	181
AC_000170.1:61179521-61179540	TRIB3	156	156	149	170	157	122	155	74	97	152	250	105	142	115	119	121
AC_000170.1:61179582-61179601	TRIB3	27	19	17	8	25	25	18	8	30	24	24	12	16	22	20	20
AC_000170.1:61179662-61179681	TRIB3	25	19	32	22	20	37	44	28	49	23	48	4	43	6	24	23
AC_000170.1:61183359-61183379	TRIB3	14	20	32	15	30	15	36	60	19	13	73	28	36	28	21	34
AC_000170.1:61213518-61213537	NRSN2	45	25	39	17	44	37	14	7	35	41	13	44	34	27	17	33
AC_000170.1:61215221-61215241	NRSN2	186	241	212	221	178	142	220	218	181	141	123	240	200	153	212	172
AC_000170.1:61215244-61215263	NRSN2	104	62	117	176	165	98	94	114	203	106	135	183	133	126	96	114
AC_000170.1:61215308-61215328	NRSN2	735	678	787	564	811	681	734	806	822	745	938	990	831	718	736	670
AC_000170.1:61215382-61215402	NRSN2	217	132	161	281	183	144	190	170	155	85	244	170	185	144	172	151
AC_000170.1:61235389-61235409	SOX12	514	347	635	251	491	494	581	521	631	587	787	536	439	439	540	548
AC_000170.1:61235476-61235496	SOX12	124	97	80	67	92	113	114	131	63	122	78	145	106	73	82	83
AC_000170.1:61235494-61235514	SOX12	96	147	71	96	36	132	109	86	126	57	107	157	75	91	66	96
AC_000170.1:61235532-61235551	SOX12	477	450	380	294	282	555	409	476	464	675	502	440	387	375	422	486
AC_000170.1:61256490-61256510	ZCCHC3	164	108	149	94	118	96	97	167	141	81	167	149	124	59	115	112
AC_000170.1:61256540-61256560	ZCCHC3	371	445	482	458	393	306	400	388	412	354	562	431	374	306	380	380
AC_000170.1:61256577-61256596	ZCCHC3	158	179	206	119	207	106	199	221	156	130	215	216	163	117	164	219
AC_000170.1:61256926-61256946	ZCCHC3	48	146	130	77	69	111	88	83	133	190	127	109	111	130	113	129
AC_000170.1:61265903-61265923	C13H20orf96	55	67	50	5	73	56	61	56	22	45	71	136	73	64	62	64
AC_000170.1:61275848-61275868	C13H20orf96	58	58	35	40	48	104	83	80	103	42	51	143	79	48	59	57
AC_000170.1:61275871-61275890	C13H20orf96	175	177	195	127	146	156	163	225	217	203	252	162	228	162	188	190
AC_000170.1:61278270-61278289	C13H20orf96	112	126	143	73	105	153	136	185	161	148	156	232	123	113	148	136
AC_000170.1:61278334-61278354	C13H20orf96	316	306	366	201	297	267	312	290	362	313	389	461	313	268	308	311
AC_000170.1:61299080-61299100	DEFB132	918	1054	1020	911	843	1056	1058	1362	973	1156	1077	967	831	894	946	1006
AC_000170.1:61299102-61299121	DEFB132	917	965	1016	223	1039	1057	827	1085	1034	1108	1151	1060	868	996	969	992
AC_000170.1:61299123-61299143	DEFB132	93	95	109	28	39	92	108	86	92	104	128	77	56	86	61	96
AC_000170.1:61299241-61299260	DEFB132	126	101	61	64	134	83	112	85	117	90	84	131	139	92	105	73
AC_000170.1:61314837-61314856	DEFB129	67	24	100	40	60	45	53	73	77	65	74	120	39	37	85	56
AC_000170.1:61314990-61315010	DEFB129	4	0	25	22	15	8	7	27	7	0	26	0	22	1	14	17
AC_000170.1:61316687-61316706	DEFB129	119	136	305	260	145	218	127	151	171	138	164	197	140	116	139	148
AC_000170.1:61316762-61316782	DEFB129	771	754	715	468	780	708	882	980	638	760	925	1231	733	689	725	819
AC_000170.1:61336585-61336605	DEFB127	167	222	125	112	171	170	92	72	158	156	68	129	96	247	115	134
AC_000170.1:61336609-61336628	DEFB127	175	169	195	93	158	150	165	201	139	97	163	80	194	141	115	113
AC_000170.1:61338886-61338905	DEFB127	77	84	65	54	66	41	99	79	114	46	49	93	69	69	99	93
AC_000170.1:61338899-61338918	DEFB127	7	7	0	9	10	10	0	1	5	30	0	0	15	21	5	7
AC_000170.1:61436645-61436664	LOC100296742	56	93	101	67	52	58	100	52	38	24	74	67	54	51	71	91
AC_000170.1:61436694-61436714	LOC100296742	14	19	26	14	18	5	9	20	0	11	7	9	20	24	24	16
AC_000170.1:61447373-61447392	LOC100296742	118	61	87	70	134	73	87	86	128	74	98	140	116	84	100	74
AC_000170.1:61447394-61447414	LOC100296742	1323	1130	1133	1842	1178	1334	1263	1117	1199	1418	1251	1451	1287	1093	1076	1140
AC_000170.1:61463063-61463082	DEFB116	129	79	83	158	105	108	134	110	117	73	151	163	103	76	141	136
AC_000170.1:61463083-61463103	DEFB116	540	532	506	369	546	599	573	484	480	609	527	719	579	525	525	480
AC_000170.1:61463123-61463142	DEFB116	68	101	83	75	86	128	81	115	59	99	59	88	73	60	88	63
AC_000170.1:61467996-61468016	DEFB116	1001	1001	998	885	1001	1155	1171	1048	1136	904	1269	1292	949	913	961	945
AC_000170.1:61498948-61498968	DEFB118	2	25	40	4	17	6	8	6	11	15	41	5	19	15	29	26
AC_000170.1:61498966-61498986	DEFB118	106	102	107	63	122	120	91	58	63	101	161	23	91	84	100	93
AC_000170.1:61501573-61501592	DEFB118	53	48	96	44	55	52	40	78	48	36	109	57	66	47	76	66
AC_000170.1:61501607-61501627	DEFB118	134	110	90	97	137	162	114	127	118	54	205	74	138	91	152	156
AC_000170.1:61523848-61523867	DEFB119	60	98	32	28	64	75	32	53	57	57	36	51	69	50	41	53
AC_000170.1:61523893-61523913	DEFB119	25	11	34	30	24	22	7	14	26	22	36	20	36	22	22	18
AC_000170.1:61533331-61533351	DEFB119	35	45	32	63	35	58	70	38	17	70	16	88	38	29	34	33
AC_000170.1:61533343-61533362	DEFB119	0	0	11	5	2	0	10	0	0	0	0	0	4	3	2	8
AC_000170.1:61550529-61550549	DEFB121	8	9	16	9	2	3	14	16	8	5	11	18	11	10	12	10
AC_000170.1:61550588-61550608	DEFB121	11	9	10	12	0	10	0	7	26	7	48	50	17	24	17	5
AC_000170.1:61551718-61551737	DEFB121	114	90	108	48	50	110	24	60	106	95	80	151	101	113	76	100
AC_000170.1:61551733-61551753	DEFB121	1407	1344	1627	1520	1439	1419	1635	1573	1417	1429	1728	1601	1292	1254	1359	1368
AC_000170.1:61562120-61562140	DEFB122A	205	116	72	96	155	104	88	108	235	133	99	131	139	109	106	117
AC_000170.1:61562145-61562164	DEFB122A	111	36	95	100	105	68	122	84	115	32	171	57	58	53	107	80
AC_000170.1:61566041-61566061	DEFB122A	478	742	661	1134	548	638	613	716	742	674	715	697	567	607	676	573
AC_000170.1:61572943-61572962	DEFB122	144	75	96	30	92	179	69	100	123	107	81	223	127	97	86	81
AC_000170.1:61572972-61572991	DEFB122	289	356	465	320	415	391	320	357	303	315	272	453	326	277	292	316
AC_000170.1:61573014-61573033	DEFB122	111	90	90	134	136	131	85	141	129	57	208	135	115	84	104	87
AC_000170.1:61577348-61577368	DEFB122	477	480	578	507	458	480	611	582	509	460	570	680	500	515	528	473
AC_000170.1:61584494-61584514	DEFB123	46	134	62	11	101	69	84	60	60	71	66	102	53	84	81	82
AC_000170.1:61584511-61584531	DEFB123	151	119	92	135	180	147	196	126	221	163	124	80	161	110	168	133
AC_000170.1:61595579-61595599	DEFB123	120	143	143	51	193	138	153	164	172	160	116	114	145	147	136	161
AC_000170.1:61595629-61595648	DEFB123	174	206	135	234	189	156	231	173	176	226	253	240	160	159	156	206
AC_000170.1:61612770-61612789	DEFB124	162	170	115	214	184	177	150	173	164	218	243	232	140	146	160	134
AC_000170.1:61612804-61612824	DEFB124	47	86	27	13	60	50	48	26	91	81	49	68	57	78	31	32
AC_000170.1:61615396-61615415	DEFB124	183	207	254	318	235	224	211	200	174	197	324	367	246	177	190	205
AC_000170.1:61615417-61615437	DEFB124	1772	2239	2007	2150	2034	2130	1785	2041	1830	2169	1914	2469	1587	1768	1873	1731
AC_000170.1:61620930-61620949	REM1	280	313	310	157	236	324	270	250	318	384	344	269	229	317	314	312
AC_000170.1:61621021-61621040	REM1	163	110	148	115	148	103	151	100	112	127	89	133	138	134	94	108
AC_000170.1:61622140-61622159	REM1	10	27	47	19	8	20	17	52	0	44	22	75	19	46	37	44
AC_000170.1:61622178-61622198	REM1	406	362	282	398	348	371	226	261	278	307	242	247	271	299	338	283
AC_000170.1:61626493-61626513	REM1	58	86	65	106	78	42	56	96	66	81	50	17	66	71	48	70
AC_000170.1:61644800-61644819	HM13	34	45	11	19	46	37	5	19	28	46	10	29	33	39	10	28
AC_000170.1:61644848-61644867	HM13	94	86	74	58	96	80	85	67	97	73	93	73	92	65	76	72
AC_000170.1:61644896-61644916	HM13	109	64	84	98	48	47	95	74	79	75	58	79	77	82	65	78
AC_000170.1:61664497-61664517	HM13	50	70	83	90	78	102	75	96	56	60	66	62	83	36	94	83
AC_000170.1:61666545-61666564	HM13	538	391	391	437	347	396	436	457	408	361	418	538	426	380	440	421
AC_000170.1:61726231-61726250	ID1	31	29	18	6	21	31	35	30	17	34	52	40	26	40	38	33
AC_000170.1:61726339-61726358	ID1	236	201	162	222	206	141	148	162	228	134	86	151	197	156	138	179
AC_000170.1:61726406-61726426	ID1	63	54	87	176	77	89	87	101	125	51	92	135	112	70	74	85
AC_000170.1:61726432-61726451	ID1	99	105	197	94	79	52	192	182	126	71	137	225	107	73	154	157
AC_000170.1:61746709-61746728	COX4I2	25	35	44	44	53	23	64	20	30	36	41	48	42	27	53	32
AC_000170.1:61748278-61748298	COX4I2	1497	1549	1318	1790	1524	1658	1328	1420	1364	1630	1803	1807	1256	1422	1355	1378
AC_000170.1:61748298-61748318	COX4I2	153	227	288	123	199	183	241	202	189	238	244	278	158	223	201	181
AC_000170.1:61748333-61748353	COX4I2	76	118	77	110	55	73	130	86	124	97	194	168	115	75	92	113
AC_000170.1:61748349-61748369	COX4I2	105	77	111	20	67	53	94	90	102	46	99	118	49	61	75	61
AC_000170.1:61815436-61815455	BCL2L1	640	593	625	478	653	577	625	620	631	565	585	656	661	709	609	669
AC_000170.1:61815449-61815468	BCL2L1	45	35	49	18	75	67	102	51	90	64	76	125	83	45	65	50
AC_000170.1:61815483-61815502	BCL2L1	10	5	0	0	7	6	5	0	0	2	0	0	7	6	5	1
AC_000170.1:61815608-61815627	BCL2L1	64	63	57	8	40	46	58	40	54	76	58	42	54	91	85	48
AC_000170.1:61844747-61844766	TPX2	18	19	7	5	12	5	17	11	16	12	0	14	19	16	7	6
AC_000170.1:61868456-61868475	TPX2	102	148	156	107	114	154	114	191	76	116	114	91	91	126	126	105
AC_000170.1:61870526-61870546	TPX2	17	12	16	31	14	11	25	30	10	12	6	0	11	16	3	11
AC_000170.1:61870574-61870593	TPX2	26	22	13	28	11	11	14	20	16	42	2	21	34	25	20	16
AC_000170.1:61901739-61901758	MYLK2	300	262	268	100	274	315	198	245	390	267	246	467	273	311	241	265
AC_000170.1:61902048-61902068	MYLK2	163	144	144	195	158	126	198	158	179	102	118	129	115	118	108	110
AC_000170.1:61903643-61903662	MYLK2	59	53	46	70	67	57	92	108	65	53	81	51	66	42	70	69
AC_000170.1:61905591-61905610	MYLK2	91	132	102	49	81	104	60	124	68	109	95	161	115	79	98	138
AC_000170.1:61925125-61925144	FOXS1	31	52	19	43	40	56	41	25	21	29	16	18	38	40	17	44
AC_000170.1:61925268-61925287	FOXS1	225	271	141	180	266	297	316	149	284	284	153	297	199	274	231	247
AC_000170.1:61925343-61925363	FOXS1	317	323	389	387	383	335	427	409	408	288	472	563	297	294	459	320
AC_000170.1:61925498-61925517	FOXS1	103	62	85	87	78	77	65	111	77	71	76	22	92	56	57	68
AC_000170.1:61930849-61930869	LOC618409	67	24	60	13	47	34	22	28	89	64	42	17	85	30	48	53
AC_000170.1:61932115-61932134	LOC618409	87	119	66	27	79	68	144	118	102	92	69	129	80	79	90	96
AC_000170.1:61932250-61932270	LOC618409	18	4	0	9	7	4	12	19	0	0	13	70	3	1	16	21
AC_000170.1:61938026-61938045	LOC618409	331	316	372	102	279	167	318	247	326	251	391	325	296	191	264	285
AC_000170.1:61942062-61942081	DUSP15	129	136	115	160	136	55	188	119	150	108	192	123	125	96	160	189
AC_000170.1:61943249-61943269	DUSP15	104	135	57	85	94	129	118	43	128	104	116	78	74	126	105	104
AC_000170.1:61943291-61943311	DUSP15	229	166	278	436	233	236	286	261	214	199	254	319	184	151	220	219
AC_000170.1:61943314-61943334	DUSP15	114	91	186	122	163	131	205	133	160	111	189	114	204	90	128	177
AC_000170.1:61944487-61944507	DUSP15	170	120	180	235	232	214	138	246	153	110	196	259	184	116	167	200
AC_000170.1:61971632-61971652	TTLL9	148	180	199	89	253	235	212	196	122	244	232	225	192	200	241	188
AC_000170.1:61974502-61974521	TTLL9	108	90	54	142	85	47	22	108	96	92	69	47	87	78	84	81
AC_000170.1:61974530-61974549	TTLL9	182	161	188	182	170	176	254	166	221	181	258	274	169	192	197	185
AC_000170.1:61984303-61984322	TTLL9	232	324	324	90	238	267	243	346	299	268	329	441	204	290	235	247
AC_000170.1:61986256-61986275	TTLL9	69	83	45	4	27	48	54	25	25	56	34	61	45	26	36	52
AC_000170.1:62012126-62012146	PDRG1	0	3	0	6	15	0	10	4	16	0	3	0	5	4	3	4
AC_000170.1:62013246-62013265	PDRG1	26	27	9	15	77	20	11	64	66	61	15	63	43	19	36	23
AC_000170.1:62014847-62014867	PDRG1	6	21	9	4	29	22	11	21	23	25	40	34	40	14	11	23
AC_000170.1:62014880-62014900	PDRG1	2	10	32	7	7	10	30	0	9	11	18	67	2	8	13	14
AC_000170.1:62014904-62014924	PDRG1	41	33	48	38	77	34	63	42	67	73	120	179	45	28	84	74
AC_000170.1:62030495-62030515	XKR7	222	151	122	221	235	195	260	187	160	137	186	136	203	136	216	187
AC_000170.1:62030620-62030640	XKR7	212	126	156	204	215	162	256	197	144	193	208	175	140	107	161	190
AC_000170.1:62052245-62052264	XKR7	205	188	136	188	158	129	153	126	168	205	123	148	184	124	144	146
AC_000170.1:62052338-62052358	XKR7	50	47	59	138	9	54	77	57	24	42	16	60	40	68	60	35
AC_000170.1:62054142-62054162	XKR7	226	255	238	330	233	232	203	246	291	371	278	177	198	211	250	253
AC_000170.1:62071082-62071102	CCM2L	144	97	104	46	131	88	88	124	111	104	114	74	88	119	83	88
AC_000170.1:62073547-62073567	CCM2L	229	208	177	119	163	202	192	227	237	217	271	238	150	173	206	169
AC_000170.1:62073661-62073681	CCM2L	231	96	216	327	224	133	221	146	220	120	203	308	209	130	239	183
AC_000170.1:62074842-62074861	CCM2L	29	66	46	56	61	16	79	77	31	34	73	81	44	34	76	56
AC_000170.1:62129318-62129338	HCK	131	104	86	40	114	108	97	160	155	101	151	207	114	117	127	159
AC_000170.1:62129358-62129377	HCK	84	147	92	53	62	132	84	81	89	98	100	89	89	65	82	66
AC_000170.1:62137696-62137715	HCK	1352	1258	1384	1271	1502	1286	1524	1316	1393	1278	1761	1444	1180	1252	1438	1198
AC_000170.1:62137745-62137765	HCK	12	6	9	22	17	3	28	17	12	20	26	0	14	7	5	10
AC_000170.1:62139799-62139818	HCK	76	132	47	77	126	106	61	86	106	109	71	105	91	43	57	67
AC_000170.1:62195587-62195607	TM9SF4	138	163	119	119	163	197	173	159	165	149	196	122	168	151	111	131
AC_000170.1:62195793-62195812	TM9SF4	136	149	126	87	155	156	235	234	206	167	178	265	166	115	211	167
AC_000170.1:62197088-62197108	TM9SF4	31	31	7	31	23	2	45	35	24	26	63	0	28	22	21	41
AC_000170.1:62197148-62197168	TM9SF4	42	64	31	187	83	76	28	16	35	69	14	56	36	68	51	32
AC_000170.1:62200052-62200071	TM9SF4	103	63	145	22	164	81	85	75	76	72	141	155	112	88	74	64
AC_000170.1:62227767-62227786	PLAGL2	52	65	44	99	99	52	47	67	76	58	50	37	104	82	62	56
AC_000170.1:62227864-62227884	PLAGL2	71	79	24	87	94	73	74	64	56	91	20	65	82	49	55	56
AC_000170.1:62227890-62227909	PLAGL2	203	104	275	133	222	96	206	194	190	150	251	109	142	130	205	193
AC_000170.1:62228146-62228166	PLAGL2	39	44	9	66	32	71	30	39	9	54	33	0	33	46	28	19
AC_000170.1:62237133-62237153	POFUT1	171	133	175	101	140	136	133	181	140	212	134	178	137	131	192	172
AC_000170.1:62239061-62239081	POFUT1	257	204	273	97	272	261	313	281	223	271	203	282	291	250	239	260
AC_000170.1:62239094-62239113	POFUT1	773	761	796	516	753	729	784	817	814	862	735	988	698	639	707	791
AC_000170.1:62243979-62243999	POFUT1	70	38	44	23	66	39	24	26	73	56	41	23	76	67	30	51
AC_000170.1:62318725-62318745	KIF3B	541	426	438	397	428	592	561	610	537	520	840	621	489	562	603	497
AC_000170.1:62318963-62318982	KIF3B	76	29	16	52	26	11	32	22	41	36	14	58	55	12	30	33
AC_000170.1:62319016-62319036	KIF3B	201	231	285	251	202	215	230	205	287	266	300	221	230	205	235	223
AC_000170.1:62323966-62323986	KIF3B	21	11	45	21	11	7	24	5	12	9	31	88	36	4	22	30
AC_000170.1:62358807-62358826	ASXL1	48	74	39	29	48	25	54	26	36	67	37	47	51	38	62	38
AC_000170.1:62403989-62404009	ASXL1	57	81	79	61	62	44	44	94	68	39	42	81	57	63	55	48
AC_000170.1:62405887-62405906	ASXL1	42	38	42	27	40	81	36	23	18	58	67	40	47	39	30	25
AC_000170.1:62408093-62408112	ASXL1	186	230	207	155	219	156	183	128	204	201	214	216	170	149	165	161
AC_000170.1:62409657-62409677	ASXL1	64	56	54	34	56	63	80	90	37	51	89	124	47	60	71	62
AC_000170.1:62427173-62427192	NOL4L	305	244	273	343	303	347	220	245	184	258	213	213	245	254	185	202
AC_000170.1:62427463-62427482	NOL4L	146	109	156	287	228	142	156	110	232	109	104	158	186	118	104	114
AC_000170.1:62429945-62429965	NOL4L	27	46	43	14	36	48	21	53	52	67	78	19	41	40	50	49
AC_000170.1:62430089-62430109	NOL4L	110	159	122	150	108	150	86	126	118	168	158	117	90	139	90	113
AC_000170.1:62430171-62430190	NOL4L	303	369	367	369	278	447	279	356	318	360	440	347	354	297	373	330
AC_000170.1:62607223-62607242	LOC101907171	298	214	181	160	295	187	186	163	245	204	233	122	200	174	181	173
AC_000170.1:62607308-62607328	LOC101907171	59	65	85	39	91	84	76	144	134	67	25	103	93	78	81	70
AC_000170.1:62607361-62607381	LOC101907171	172	145	162	47	220	123	188	206	139	139	321	174	205	123	183	155
AC_000170.1:62607373-62607392	LOC101907171	85	128	106	44	137	108	161	103	123	165	176	125	143	120	116	89
AC_000170.1:62607383-62607403	LOC101907171	437	452	465	477	516	493	437	571	399	490	596	506	405	386	511	464
AC_000170.1:62651370-62651389	COMMD7	120	98	148	78	188	111	127	139	114	106	174	202	98	140	126	132
AC_000170.1:62663854-62663873	COMMD7	312	197	199	158	180	168	175	265	180	198	294	223	233	139	210	204
AC_000170.1:62675775-62675795	COMMD7	257	243	214	119	316	240	206	158	202	200	221	327	260	172	165	207
AC_000170.1:62675797-62675816	COMMD7	275	202	316	598	354	275	233	212	220	238	268	434	262	257	264	308
AC_000170.1:62675838-62675858	COMMD7	869	784	789	821	839	867	690	880	893	883	896	1039	831	776	815	828
AC_000170.1:62700465-62700484	DNMT3B	146	146	93	288	133	117	184	182	134	146	154	198	131	134	174	183
AC_000170.1:62703836-62703855	DNMT3B	1748	1818	2037	1937	1817	1905	1943	2007	1785	1654	1879	1991	1668	1653	1791	1850
AC_000170.1:62703925-62703945	DNMT3B	235	250	221	154	243	207	207	262	226	233	356	161	226	200	181	234
AC_000170.1:62704511-62704531	DNMT3B	262	231	294	632	208	181	181	231	262	206	210	207	272	160	167	251
AC_000170.1:62708486-62708505	DNMT3B	23	19	6	23	16	46	5	20	40	44	0	20	22	20	18	13
AC_000170.1:62732606-62732625	MAPRE1	54	44	88	95	43	58	28	65	62	16	104	39	38	50	43	51
AC_000170.1:62732645-62732665	MAPRE1	17	17	26	71	14	13	24	52	42	32	22	56	48	15	34	27
AC_000170.1:62732700-62732719	MAPRE1	182	72	137	155	180	153	132	133	136	113	213	182	249	140	172	189
AC_000170.1:62744617-62744636	MAPRE1	77	39	77	36	87	74	46	102	65	37	33	40	59	39	39	60
AC_000170.1:62752897-62752916	MAPRE1	62	40	74	48	73	27	57	73	67	53	49	72	57	51	77	68
AC_000170.1:62762879-62762898	LOC107133056	168	120	167	95	165	132	155	148	200	148	130	210	161	160	145	135
AC_000170.1:62762932-62762951	LOC107133056	28	35	59	14	32	88	43	31	52	87	89	74	46	54	36	61
AC_000170.1:62769411-62769431	LOC107133056	40	43	62	28	57	75	80	36	37	76	92	31	12	43	37	22
AC_000170.1:62769511-62769531	LOC107133056	86	135	171	138	110	113	140	99	99	124	108	92	124	89	123	113
AC_000170.1:62774858-62774877	LOC107133056	51	45	0	4	23	21	4	11	18	42	34	14	32	19	26	30
AC_000170.1:62783527-62783546	LOC783331	44	74	54	8	64	53	77	65	101	42	43	70	41	60	51	55
AC_000170.1:62785647-62785667	LOC783331	544	479	477	451	604	497	437	476	439	493	503	702	451	465	410	419
AC_000170.1:62785682-62785702	LOC783331	264	339	317	305	344	343	416	351	301	348	453	431	255	237	369	299
AC_000170.1:62785700-62785720	LOC783331	143	103	143	121	187	63	125	80	167	128	118	218	124	104	128	93
AC_000170.1:62790367-62790386	LOC783331	41	2	5	22	62	0	8	4	30	10	6	15	24	14	16	15
AC_000170.1:62792439-62792458	LOC107133064	57	60	67	23	50	72	47	53	40	101	32	36	55	37	44	34
AC_000170.1:62793856-62793875	LOC107133064	48	56	35	56	69	32	64	39	25	25	17	13	40	25	52	41
AC_000170.1:62793922-62793942	LOC107133064	95	148	146	102	103	138	86	105	95	95	179	190	65	109	110	95
AC_000170.1:62795106-62795125	LOC107133064	92	42	55	12	96	51	54	47	76	34	55	127	98	61	83	76
AC_000170.1:62803207-62803226	LOC107133077	90	134	120	212	129	142	67	137	141	102	92	148	110	136	117	81
AC_000170.1:62803255-62803274	LOC107133077	38	40	67	22	99	64	74	73	75	93	100	85	72	32	69	73
AC_000170.1:62803334-62803353	LOC107133077	84	139	45	35	83	102	92	38	45	129	21	57	77	90	64	79
AC_000170.1:62803953-62803973	LOC107133077	141	154	163	71	101	110	127	164	165	92	181	173	159	113	151	142
AC_000170.1:62806481-62806501	LOC107133077	52	15	3	2	64	46	17	28	57	32	32	0	40	23	24	10
AC_000170.1:62826293-62826312	SUN5	251	269	148	132	268	271	243	228	339	298	227	349	255	210	216	198
AC_000170.1:62834137-62834157	SUN5	71	79	120	40	101	73	90	39	101	25	74	56	86	60	73	45
AC_000170.1:62841019-62841038	SUN5	24	24	46	35	39	10	53	27	26	22	23	31	34	10	54	33
AC_000170.1:62841285-62841305	SUN5	395	396	329	343	426	386	413	383	521	506	449	487	413	384	385	379
AC_000170.1:62854149-62854169	BPIFB2	45	77	96	56	72	97	68	117	86	106	55	118	69	68	95	96
AC_000170.1:62857812-62857832	BPIFB2	50	109	124	170	85	106	168	94	103	125	101	132	49	66	88	84
AC_000170.1:62857907-62857927	BPIFB2	19	15	72	2	13	27	4	38	2	34	60	50	39	20	39	29
AC_000170.1:62861081-62861100	BPIFB2	183	183	126	105	242	204	157	185	252	223	112	242	169	192	158	159
AC_000170.1:62881065-62881084	BPIFB6	31	41	80	18	43	33	28	38	60	15	7	96	35	27	16	26
AC_000170.1:62881826-62881846	BPIFB6	79	101	54	111	109	145	56	62	83	138	60	70	83	66	70	85
AC_000170.1:62881844-62881863	BPIFB6	42	32	66	19	58	68	62	55	19	32	43	58	19	20	31	25
AC_000170.1:62882732-62882752	BPIFB6	66	38	39	45	59	75	50	10	25	38	44	42	51	27	26	33
AC_000170.1:62902403-62902422	BPIFB3	264	142	211	183	247	181	164	229	278	170	157	268	213	153	208	207
AC_000170.1:62902959-62902978	BPIFB3	95	120	243	205	93	119	139	151	121	102	137	138	147	128	135	150
AC_000170.1:62903564-62903583	BPIFB3	645	659	635	958	686	669	780	722	551	551	734	884	642	485	682	683
AC_000170.1:62907923-62907942	BPIFB3	199	236	194	144	169	160	173	168	225	231	163	339	172	192	165	168
AC_000170.1:62929278-62929297	BPIFB4	88	44	92	98	107	103	138	109	95	77	202	87	99	111	94	63
AC_000170.1:62929434-62929454	BPIFB4	396	229	293	162	320	325	454	413	279	226	458	477	304	280	424	388
AC_000170.1:62931595-62931615	BPIFB4	128	72	97	89	97	79	83	158	118	129	74	150	80	78	90	75
AC_000170.1:62931623-62931642	BPIFB4	189	251	184	64	200	150	170	173	217	164	114	181	177	157	199	216
AC_000170.1:62936383-62936402	BPIFB4	245	223	241	244	321	264	206	253	226	221	333	275	173	276	218	233
AC_000170.1:63043840-63043859	BPIFA2A	41	53	87	60	81	56	93	111	40	26	94	95	19	58	71	59
AC_000170.1:63045714-63045734	BPIFA2A	113	137	80	158	96	107	102	105	96	160	112	95	121	112	85	126
AC_000170.1:63045742-63045761	BPIFA2A	138	80	83	51	92	90	84	81	80	115	124	85	101	75	85	98
AC_000170.1:63047103-63047123	BPIFA2A	107	112	110	134	101	79	118	135	82	121	158	148	132	101	75	98
AC_000170.1:63087769-63087788	BPIFA2C	25	3	28	7	19	2	18	11	30	20	42	60	22	4	31	21
AC_000170.1:63087787-63087806	BPIFA2C	159	191	170	310	144	178	218	236	181	156	275	214	183	175	246	169
AC_000170.1:63087825-63087844	BPIFA2C	259	244	368	609	313	313	459	324	394	262	513	433	204	246	317	389
AC_000170.1:63089172-63089191	BPIFA2C	93	118	72	146	149	124	89	86	160	68	86	99	117	109	109	86
AC_000170.1:63092723-63092743	BPIFA2C	172	103	198	205	185	168	184	200	208	119	180	232	170	138	191	178
AC_000170.1:63136669-63136688	BPIFA2D	57	22	14	57	45	37	33	29	54	29	25	35	53	21	39	45
AC_000170.1:63136714-63136733	BPIFA2D	71	57	59	27	88	38	76	59	70	28	55	47	40	39	51	32
AC_000170.1:63139663-63139682	BPIFA2D	56	36	45	9	47	54	26	33	74	66	50	42	41	43	31	51
AC_000170.1:63141048-63141068	BPIFA2D	171	118	101	76	109	107	71	92	127	109	65	95	117	115	112	102
AC_000170.1:63166189-63166208	BPIFA2B	396	306	489	383	442	302	393	420	351	366	403	541	420	339	365	356
AC_000170.1:63166231-63166250	BPIFA2B	182	156	206	46	134	169	180	154	93	167	270	132	169	107	157	160
AC_000170.1:63168207-63168226	BPIFA2B	39	15	52	44	51	37	53	40	46	11	11	53	25	27	47	64
AC_000170.1:63169670-63169690	BPIFA2B	78	74	50	194	127	94	53	86	129	111	70	43	115	105	79	74
AC_000170.1:63196213-63196232	BPIFA4	56	47	53	94	65	77	77	75	49	52	54	77	57	34	53	72
AC_000170.1:63196304-63196323	BPIFA4	85	94	105	51	129	74	151	82	76	81	117	139	92	89	76	72
AC_000170.1:63197447-63197466	BPIFA4	1110	932	841	443	1183	1085	1055	1079	1208	944	1233	1178	971	972	976	987
AC_000170.1:63200749-63200768	BPIFA4	448	420	307	295	464	435	523	561	487	340	469	489	376	332	405	451
AC_000170.1:63234375-63234394	BPIFA3	15	28	42	10	36	15	12	7	12	36	0	12	50	14	29	21
AC_000170.1:63234420-63234440	BPIFA3	181	159	154	62	168	149	185	136	134	137	155	113	189	167	133	123
AC_000170.1:63235537-63235556	BPIFA3	88	83	86	60	120	80	65	65	105	98	84	75	118	71	69	72
AC_000170.1:63235566-63235586	BPIFA3	30	38	35	23	58	28	58	21	55	94	20	80	30	65	27	42
AC_000170.1:63236564-63236584	BPIFA3	98	129	118	28	148	81	105	70	74	56	53	107	77	112	104	100
AC_000170.1:63249679-63249699	BPIFA1	52	47	47	38	24	52	37	68	31	87	22	27	28	27	36	24
AC_000170.1:63249701-63249720	BPIFA1	77	114	95	109	133	53	67	126	96	112	132	185	102	101	122	102
AC_000170.1:63249767-63249787	BPIFA1	61	104	38	108	82	79	67	86	86	81	85	138	90	84	58	78
AC_000170.1:63251294-63251314	BPIFA1	53	46	95	122	47	16	78	44	68	40	31	87	48	22	55	68
AC_000170.1:63251698-63251717	BPIFA1	108	55	140	114	121	103	75	63	120	72	130	147	128	57	111	105
AC_000170.1:63281136-63281156	LOC107133057	208	184	194	375	222	279	239	329	214	270	156	268	184	200	206	174
AC_000170.1:63281377-63281397	LOC107133057	43	82	95	41	86	114	23	41	70	79	60	27	40	62	41	67
AC_000170.1:63281526-63281546	LOC107133057	98	99	86	146	97	83	103	161	77	93	138	65	94	81	125	128
AC_000170.1:63281539-63281559	LOC107133057	13	59	29	15	44	30	35	28	63	47	30	22	49	7	15	25
AC_000170.1:63284441-63284461	BPIFB1	15	37	89	20	24	18	41	48	55	8	8	56	49	18	28	30
AC_000170.1:63286985-63287004	BPIFB1	20	29	19	41	14	19	24	42	43	53	21	64	31	18	26	29
AC_000170.1:63288840-63288860	BPIFB1	387	316	246	257	277	357	313	290	319	387	425	280	341	316	290	276
AC_000170.1:63288865-63288884	BPIFB1	209	205	330	200	286	289	206	235	251	248	207	217	271	228	243	256
AC_000170.1:63288883-63288903	BPIFB1	640	563	694	958	639	688	652	628	750	554	522	646	576	499	584	491
AC_000170.1:63311404-63311424	BPIFB5	218	249	297	169	266	213	243	253	235	224	137	278	219	224	245	239
AC_000170.1:63312652-63312671	BPIFB5	322	361	296	435	429	310	427	247	334	432	414	327	341	283	287	270
AC_000170.1:63316413-63316432	BPIFB5	251	243	284	146	235	196	258	269	333	254	326	282	285	214	262	269
AC_000170.1:63317568-63317587	BPIFB5	55	35	58	95	43	50	72	53	72	54	66	82	29	33	37	45
AC_000170.1:63346904-63346924	LOC101908058	2	7	0	16	22	35	2	0	9	12	8	7	7	9	14	8
AC_000170.1:63347010-63347029	LOC101908058	220	173	200	51	279	232	218	216	213	223	222	338	250	188	182	208
AC_000170.1:63351293-63351312	LOC101908058	397	280	407	415	385	441	424	490	329	300	359	331	337	270	408	400
AC_000170.1:63351413-63351432	LOC101908058	62	41	47	39	85	67	28	41	60	127	38	53	61	39	41	33
AC_000170.1:63357183-63357203	LOC101908058	130	121	138	86	108	71	148	72	82	126	141	48	87	80	124	96
AC_000170.1:63393110-63393129	CDK5RAP1	144	149	88	268	115	200	171	155	194	165	144	218	148	156	148	136
AC_000170.1:63394825-63394845	CDK5RAP1	125	75	83	28	105	91	61	53	52	113	82	61	72	80	59	62
AC_000170.1:63398090-63398109	CDK5RAP1	219	288	180	330	250	238	260	203	286	228	265	387	221	184	213	216
AC_000170.1:63398628-63398648	CDK5RAP1	235	253	307	114	366	319	396	412	299	381	409	259	258	325	360	315
AC_000170.1:63400318-63400337	CDK5RAP1	13	10	12	13	33	13	20	27	53	2	0	39	39	5	15	26
AC_000170.1:63410448-63410467	SNTA1	109	63	115	40	79	51	107	124	98	131	71	89	86	70	109	93
AC_000170.1:63412985-63413005	SNTA1	28	51	11	21	13	52	23	24	39	96	14	22	36	53	19	25
AC_000170.1:63413094-63413114	SNTA1	109	114	163	43	113	102	106	84	72	117	94	179	93	109	121	117
AC_000170.1:63416607-63416627	SNTA1	97	127	111	53	75	129	104	148	126	87	141	103	99	82	85	94
AC_000170.1:63416638-63416657	SNTA1	75	115	73	135	63	85	56	111	77	97	58	190	100	98	72	75
AC_000170.1:63632374-63632393	CBFA2T2	129	80	82	124	151	73	67	122	90	63	78	67	80	46	83	99
AC_000170.1:63632474-63632494	CBFA2T2	52	47	27	4	21	36	33	39	24	22	7	48	53	21	22	19
AC_000170.1:63635386-63635405	CBFA2T2	80	61	36	88	95	34	66	29	97	14	66	74	100	70	54	43
AC_000170.1:63635419-63635438	CBFA2T2	388	459	364	142	306	415	405	307	382	395	492	342	333	373	359	322
AC_000170.1:63652735-63652755	CBFA2T2	300	275	255	141	218	284	368	359	279	327	351	238	285	205	318	268
AC_000170.1:63686967-63686986	NECAB3	240	204	128	200	201	150	246	198	157	177	190	134	213	178	190	206
AC_000170.1:63687440-63687459	NECAB3	220	333	248	286	303	314	333	256	312	234	334	326	267	211	279	308
AC_000170.1:63687462-63687481	NECAB3	109	121	110	78	105	121	94	122	153	144	122	196	116	68	124	130
AC_000170.1:63690953-63690972	C13H20orf144	103	79	212	159	70	65	199	121	67	93	186	180	83	104	122	121
AC_000170.1:63691956-63691976	C13H20orf144	125	98	121	85	104	96	80	73	197	70	161	106	137	131	138	112
AC_000170.1:63691973-63691992	C13H20orf144	26	34	15	49	20	20	41	66	9	42	28	12	24	34	38	22
AC_000170.1:63692068-63692088	C13H20orf144	233	320	274	348	236	290	272	297	261	282	232	282	252	305	276	256
AC_000170.1:63695623-63695643	ACTL10	199	236	194	90	246	231	244	311	183	254	293	296	222	172	271	228
AC_000170.1:63695930-63695950	ACTL10	41	61	42	47	58	40	23	43	35	22	34	20	58	18	33	58
AC_000170.1:63696008-63696027	ACTL10	325	301	410	388	321	368	462	357	264	301	518	230	282	316	333	325
AC_000170.1:63696024-63696044	ACTL10	2	0	0	0	0	0	0	5	8	3	7	0	0	6	0	1
AC_000170.1:63698142-63698162	NECAB3	6	9	6	8	11	15	9	0	0	20	0	13	10	16	0	0
AC_000170.1:63700726-63700745	NECAB3	590	606	484	289	630	636	543	677	764	624	536	700	616	503	533	615
AC_000170.1:63705902-63705921	E2F1	87	150	171	317	112	143	118	157	65	101	142	156	166	144	209	177
AC_000170.1:63708388-63708408	E2F1	33	26	79	32	62	37	36	35	41	32	69	96	39	62	44	47
AC_000170.1:63708432-63708452	E2F1	218	262	188	282	201	298	150	157	103	229	137	208	164	209	170	169
AC_000170.1:63708489-63708509	E2F1	87	41	38	36	58	62	1	49	112	55	18	94	67	69	35	33
AC_000170.1:63708529-63708548	E2F1	97	76	138	57	82	76	96	93	40	64	88	68	94	90	67	71
AC_000170.1:63727526-63727545	PXMP4	321	294	290	271	322	422	374	335	365	402	253	337	362	366	331	310
AC_000170.1:63731725-63731744	PXMP4	814	758	830	1193	808	766	691	722	737	830	877	923	746	813	773	757
AC_000170.1:63731820-63731840	PXMP4	147	182	146	264	140	191	127	182	213	196	167	170	149	174	159	150
AC_000170.1:63743296-63743315	PXMP4	271	348	284	151	431	282	275	459	281	397	273	365	389	303	339	298
AC_000170.1:63743316-63743335	PXMP4	120	104	161	181	137	113	169	161	85	121	199	132	98	78	148	115
AC_000170.1:63768617-63768636	ZNF341	163	183	144	133	205	253	248	268	183	239	264	222	189	182	164	178
AC_000170.1:63772745-63772764	ZNF341	109	115	108	112	94	78	58	73	104	90	168	85	63	93	91	84
AC_000170.1:63773833-63773853	ZNF341	65	164	108	83	112	119	84	137	102	88	131	77	127	117	84	97
AC_000170.1:63773866-63773886	ZNF341	186	140	232	56	197	148	162	155	192	203	154	287	200	155	139	165
AC_000170.1:63778803-63778822	ZNF341	70	81	175	136	126	52	137	103	103	16	84	110	102	85	87	111
AC_000170.1:63844488-63844508	CHMP4B	201	213	184	269	167	215	253	233	185	203	256	237	145	174	181	186
AC_000170.1:63844511-63844530	CHMP4B	17	16	22	24	0	25	66	41	13	14	48	37	17	36	27	49
AC_000170.1:63844543-63844562	CHMP4B	24	64	50	10	23	5	20	81	24	49	22	51	28	29	28	34
AC_000170.1:63844581-63844601	CHMP4B	6	13	16	10	0	13	9	8	0	21	0	0	25	17	7	12
AC_000170.1:63847697-63847717	CHMP4B	16	12	27	18	15	30	21	27	22	16	25	14	15	8	13	32
AC_000170.1:64035669-64035688	RALY	152	140	227	150	176	148	215	205	224	155	266	173	162	194	182	208
AC_000170.1:64035687-64035707	RALY	31	56	77	15	33	57	70	41	52	71	44	32	34	51	58	45
AC_000170.1:64037158-64037177	RALY	34	76	43	24	56	48	44	32	58	52	56	88	62	42	39	26
AC_000170.1:64037193-64037212	RALY	267	275	238	108	218	320	324	246	259	263	334	262	250	240	280	277
AC_000170.1:64039414-64039433	RALY	150	203	136	143	162	151	162	140	204	218	134	197	97	141	118	173
AC_000170.1:64058910-64058929	EIF2S2	39	36	68	96	54	47	72	42	56	23	33	37	80	84	52	39
AC_000170.1:64058927-64058947	EIF2S2	23	6	10	6	10	13	39	12	8	12	8	8	14	10	20	24
AC_000170.1:64059781-64059801	EIF2S2	22	45	47	45	14	20	70	22	34	39	84	26	38	34	23	30
AC_000170.1:64064391-64064410	EIF2S2	370	322	289	354	280	331	346	411	343	274	407	366	331	322	245	309
AC_000170.1:64234668-64234688	ASIP	88	116	67	82	93	140	196	169	88	141	231	171	82	94	78	95
AC_000170.1:64234704-64234723	ASIP	142	91	83	64	55	97	125	50	73	55	73	107	113	111	88	72
AC_000170.1:64234758-64234777	ASIP	74	91	57	35	49	81	59	73	92	70	16	33	72	89	63	61
AC_000170.1:64234788-64234808	ASIP	12	0	2	4	5	0	15	0	24	0	4	8	22	1	6	17
AC_000170.1:64239609-64239628	ASIP	37	22	55	81	11	28	25	16	7	26	52	54	15	7	25	21
AC_000170.1:64264175-64264195	AHCY	8	11	2	18	14	19	20	15	26	0	16	8	32	1	6	41
AC_000170.1:64264818-64264838	AHCY	110	47	61	24	121	70	65	128	121	32	110	114	110	71	92	78
AC_000170.1:64265710-64265730	AHCY	45	0	12	31	48	23	31	24	72	8	42	38	52	18	38	43
AC_000170.1:64265753-64265772	AHCY	247	131	152	153	221	76	147	190	256	64	157	242	282	89	163	205
AC_000170.1:64268694-64268713	AHCY	47	19	27	19	37	45	21	42	51	21	19	55	87	15	48	31
AC_000170.1:64394247-64394266	ITCH	100	71	81	179	142	127	101	124	78	75	120	201	63	138	125	90
AC_000170.1:64407656-64407675	ITCH	97	61	152	22	51	43	71	121	92	36	74	118	66	39	95	78
AC_000170.1:64418734-64418753	ITCH	119	86	90	91	122	135	99	124	132	101	74	95	99	97	91	103
AC_000170.1:64420913-64420932	ITCH	66	92	107	61	192	164	57	133	100	110	90	156	70	111	83	100
AC_000170.1:64466855-64466874	DYNLRB1	22	3	28	10	11	0	12	12	5	4	0	34	6	3	8	8
AC_000170.1:64466870-64466889	DYNLRB1	97	86	44	44	130	133	66	73	174	127	44	54	85	78	56	42
AC_000170.1:64466903-64466923	DYNLRB1	598	552	558	426	508	547	631	554	511	755	497	478	524	513	529	541
AC_000170.1:64475061-64475080	DYNLRB1	53	39	22	24	14	26	15	26	27	12	7	21	48	13	16	21
AC_000170.1:64480203-64480223	DYNLRB1	15	3	0	0	6	2	7	24	23	10	8	0	0	2	11	6
AC_000170.1:64497398-64497417	MAP1LC3A	112	40	76	60	59	58	55	62	18	89	94	82	84	53	75	84
AC_000170.1:64497414-64497433	MAP1LC3A	167	155	80	66	184	169	165	134	161	214	160	113	0	0	0	0
AC_000170.1:64497744-64497764	MAP1LC3A	0	0	0	0	0	0	0	0	0	0	0	0	0	0	0	2
AC_000170.1:64497881-64497900	MAP1LC3A	23	28	40	22	29	36	47	81	31	29	34	44	53	38	42	41
AC_000170.1:64529344-64529363	PIGU	83	58	62	93	74	24	65	53	81	71	42	96	94	59	35	67
AC_000170.1:64546167-64546186	PIGU	26	15	13	31	38	28	11	32	25	11	14	21	33	19	25	29
AC_000170.1:64566261-64566280	PIGU	33	15	11	13	32	15	29	38	53	17	9	22	34	18	34	42
AC_000170.1:64568535-64568554	PIGU	138	142	171	58	144	181	116	156	100	177	132	172	145	122	140	178
AC_000170.1:64624467-64624487	TP53INP2	212	159	94	250	148	143	206	90	152	180	102	38	142	136	116	113
AC_000170.1:64624542-64624562	TP53INP2	14	17	44	58	35	39	35	31	13	57	78	28	23	28	52	38
AC_000170.1:64625113-64625133	TP53INP2	96	53	63	57	52	69	90	80	62	53	114	86	55	33	93	58
AC_000170.1:64625140-64625160	TP53INP2	56	92	53	77	50	66	93	75	58	87	23	53	45	53	42	63
AC_000170.1:64625924-64625944	TP53INP2	51	97	57	51	41	71	49	31	58	65	29	10	50	48	44	44
AC_000170.1:64658699-64658719	NCOA6	21	24	51	7	24	4	53	14	60	5	66	8	19	16	34	30
AC_000170.1:64663573-64663593	NCOA6	157	127	148	54	141	94	134	137	181	198	126	168	159	117	113	120
AC_000170.1:64663986-64664005	NCOA6	55	56	29	20	59	40	23	30	44	22	17	43	44	41	50	35
AC_000170.1:64665225-64665244	NCOA6	82	38	57	153	106	56	129	89	93	98	178	76	98	79	100	68
AC_000170.1:64781686-64781705	GGT7	91	99	103	148	133	106	104	62	118	129	80	199	75	96	93	99
AC_000170.1:64783508-64783528	GGT7	18	10	27	19	14	25	46	39	27	21	19	53	32	19	27	27
AC_000170.1:64785078-64785097	GGT7	67	91	57	47	53	72	69	94	38	54	108	34	41	50	38	52
AC_000170.1:64785738-64785758	GGT7	3	19	34	10	5	0	109	91	5	8	26	28	9	26	46	52
AC_000170.1:64791037-64791056	GGT7	74	63	41	155	89	86	100	54	41	82	119	101	48	77	79	77
AC_000170.1:64794775-64794794	ACSS2	97	35	27	21	115	88	54	62	64	66	41	76	55	77	56	54
AC_000170.1:64827785-64827804	ACSS2	25	10	22	11	11	8	18	16	27	29	18	63	11	5	11	16
AC_000170.1:64828429-64828448	ACSS2	206	221	239	57	184	217	213	226	163	271	151	190	199	217	205	212
AC_000170.1:64828756-64828776	ACSS2	126	138	106	32	123	130	65	116	124	87	89	98	106	154	113	94
AC_000170.1:64834557-64834576	ACSS2	75	100	34	95	35	83	92	106	89	111	101	134	87	77	88	98
AC_000170.1:64850664-64850684	GSS	20	41	29	43	15	17	9	12	16	40	38	4	11	36	28	26
AC_000170.1:64853977-64853997	GSS	65	42	87	34	65	50	118	87	62	14	55	53	74	89	73	92
AC_000170.1:64854865-64854884	GSS	56	24	12	12	57	30	59	30	87	15	0	14	65	37	39	25
AC_000170.1:64858364-64858384	GSS	271	235	334	27	292	222	200	277	270	331	256	406	245	322	199	246
AC_000170.1:64858389-64858408	GSS	172	126	149	228	165	130	199	171	149	147	207	175	117	109	141	142
AC_000170.1:64897422-64897441	MYH7B	242	155	253	446	160	219	163	212	134	155	242	209	197	139	180	195
AC_000170.1:64898297-64898317	MYH7B	48	64	114	41	43	130	76	34	43	98	78	26	27	51	86	51
AC_000170.1:64899832-64899852	MYH7B	35	6	23	15	19	19	23	31	14	1	7	72	17	11	9	21
AC_000170.1:64899900-64899919	MYH7B	85	63	57	45	80	69	122	72	107	115	78	161	61	74	71	63
AC_000170.1:64901135-64901154	MYH7B	183	190	109	55	120	196	173	150	173	145	200	324	146	171	200	181
AC_000170.1:64925885-64925904	TRPC4AP	42	38	86	64	76	58	77	170	96	65	91	145	69	43	72	59
AC_000170.1:64937942-64937962	TRPC4AP	150	105	55	59	104	95	81	65	159	100	102	177	94	133	110	93
AC_000170.1:64945168-64945188	TRPC4AP	34	46	57	16	46	19	12	47	59	13	22	71	21	34	37	44
AC_000170.1:64945328-64945347	TRPC4AP	46	30	16	9	66	36	49	78	30	38	22	67	35	29	36	53
AC_000170.1:65013404-65013423	EDEM2	16	24	29	10	18	15	8	16	30	31	24	0	23	15	14	21
AC_000170.1:65017423-65017443	EDEM2	181	264	289	231	234	264	241	291	204	295	260	469	211	210	257	233
AC_000170.1:65020053-65020073	EDEM2	48	53	74	59	87	81	100	132	111	66	87	173	86	56	92	106
AC_000170.1:65022916-65022936	EDEM2	27	73	74	11	40	58	57	101	38	34	45	61	33	51	38	58
AC_000170.1:65027723-65027743	EDEM2	61	82	72	204	88	70	38	112	65	71	76	117	65	83	73	58
AC_000170.1:65052990-65053010	PROCR	148	103	154	70	122	143	108	79	149	117	127	144	141	87	129	130
AC_000170.1:65104823-65104842	PROCR	251	263	358	344	279	289	369	226	351	392	271	272	214	285	290	232
AC_000170.1:65104897-65104917	PROCR	32	16	0	4	8	27	11	13	0	10	0	0	7	10	4	8
AC_000170.1:65104960-65104979	PROCR	78	143	75	58	147	145	77	61	53	142	75	70	67	119	79	81
AC_000170.1:65105358-65105378	PROCR	39	25	49	52	25	34	43	61	50	32	21	52	27	50	61	46
AC_000170.1:65180323-65180343	MMP24	223	233	270	131	183	159	137	221	182	259	137	239	154	126	181	173
AC_000170.1:65182678-65182698	MMP24	21	30	21	29	47	23	63	42	55	35	16	30	32	33	45	56
AC_000170.1:65195205-65195224	MMP24	85	123	91	65	128	148	83	136	181	191	77	75	176	89	103	151
AC_000170.1:65195308-65195327	MMP24	133	110	123	61	132	138	106	127	132	112	99	96	59	141	111	124
AC_000170.1:65209831-65209851	EIF6	21	11	16	25	15	23	22	26	8	23	31	0	24	22	21	20
AC_000170.1:65211545-65211564	EIF6	3	0	0	0	11	0	2	0	0	0	0	0	5	0	2	1
AC_000170.1:65211763-65211783	EIF6	55	8	43	36	50	5	38	17	74	3	59	41	34	24	37	51
AC_000170.1:65211820-65211839	EIF6	34	28	34	139	66	33	12	18	50	28	6	2	50	10	32	36
AC_000170.1:65215563-65215582	FAM83C	135	152	199	115	194	140	207	175	174	140	191	412	174	128	158	148
AC_000170.1:65216761-65216781	FAM83C	79	95	110	289	92	82	74	168	95	89	94	126	63	96	91	133
AC_000170.1:65216981-65217001	FAM83C	197	206	326	175	254	222	211	289	236	195	268	248	228	179	189	212
AC_000170.1:65219755-65219775	FAM83C	264	171	333	166	258	196	253	230	158	170	271	420	222	206	309	220
AC_000170.1:65274883-65274902	UQCC	82	34	32	68	56	29	96	70	85	40	106	50	86	62	70	76
AC_000170.1:65295499-65295518	UQCC	124	143	146	66	74	102	92	154	91	107	105	96	160	105	134	137
AC_000170.1:65314875-65314895	UQCC	346	353	439	439	371	350	315	329	353	345	320	266	329	223	334	301
AC_000170.1:65314901-65314920	UQCC	224	222	175	201	141	152	260	153	234	110	204	317	240	177	230	176
AC_000170.1:65340932-65340952	GDF5	77	147	167	53	129	154	124	136	94	180	125	94	106	112	145	175
AC_000170.1:65340992-65341012	GDF5	95	96	107	80	107	90	148	122	75	113	132	123	76	77	117	112
AC_000170.1:65343369-65343388	GDF5	105	128	154	111	62	142	77	90	57	141	83	106	70	104	88	90
AC_000170.1:65343850-65343869	GDF5	17	21	2	1	30	37	6	4	10	45	42	47	10	22	18	26
AC_000170.1:65381064-65381083	CEP250	367	293	391	143	423	325	347	489	325	368	480	371	343	334	393	355
AC_000170.1:65382224-65382243	CEP250	37	65	35	25	21	140	26	33	52	142	58	12	71	105	52	38
AC_000170.1:65389025-65389044	CEP250	58	105	44	24	72	66	47	38	78	115	97	71	61	85	82	70
AC_000170.1:65392591-65392610	CEP250	46	88	103	81	61	81	81	77	65	82	122	49	0	0	0	0
AC_000170.1:65396398-65396417	CEP250	98	138	185	35	56	96	148	156	90	170	162	92	101	114	136	145
AC_000170.1:65425920-65425940	C13H20orf173	100	79	51	533	86	91	67	67	127	95	114	58	123	49	65	96
AC_000170.1:65426315-65426334	C13H20orf173	145	83	106	18	155	48	84	142	97	79	80	79	118	97	100	94
AC_000170.1:65426365-65426385	C13H20orf173	388	427	410	846	404	447	357	321	280	481	312	427	416	394	407	427
AC_000170.1:65426506-65426526	C13H20orf173	122	78	122	155	169	97	121	96	107	117	89	91	100	83	107	88
AC_000170.1:65426542-65426561	C13H20orf173	1350	1377	1411	748	1369	1385	1413	1554	1307	1341	1292	1515	1313	1205	1417	1368
AC_000170.1:65440927-65440946	ERGIC3	41	40	57	17	63	71	36	52	83	76	49	82	68	44	32	38
AC_000170.1:65441877-65441896	ERGIC3	144	85	125	120	54	109	83	100	96	50	93	114	75	75	85	83
AC_000170.1:65441940-65441959	ERGIC3	155	121	148	80	119	158	114	195	93	181	195	162	154	149	154	149
AC_000170.1:65442209-65442229	ERGIC3	290	316	207	51	282	258	322	224	256	288	234	401	265	232	328	341
AC_000170.1:65477550-65477569	LOC526745	26	4	1	12	23	6	0	15	11	17	18	78	8	12	25	9
AC_000170.1:65487486-65487505	LOC526745	140	144	233	30	144	189	137	175	211	186	195	156	156	128	227	167
AC_000170.1:65488095-65488114	LOC526745	44	52	60	15	75	80	94	120	115	50	29	184	95	80	100	111
AC_000170.1:65490014-65490034	LOC526745	70	78	79	37	48	92	92	35	20	40	111	96	62	72	67	62
AC_000170.1:65490117-65490137	LOC526745	36	40	17	59	42	56	32	25	43	44	33	28	38	41	28	48
AC_000170.1:65500373-65500393	SPAG4	105	152	152	103	132	167	132	140	46	112	53	128	133	110	155	168
AC_000170.1:65501786-65501805	SPAG4	15	15	7	10	19	14	40	0	10	16	0	0	7	18	17	16
AC_000170.1:65501832-65501851	SPAG4	93	77	140	52	98	100	120	111	208	87	179	187	150	72	90	103
AC_000170.1:65502085-65502104	SPAG4	70	74	82	16	74	120	46	53	70	117	27	90	51	72	58	46
AC_000170.1:65512128-65512147	CPNE1	56	98	60	110	92	87	89	41	67	95	83	68	55	66	79	81
AC_000170.1:65512250-65512270	CPNE1	79	120	70	124	134	172	73	81	139	125	137	79	115	132	91	102
AC_000170.1:65512622-65512641	CPNE1	34	43	39	62	9	26	55	26	42	17	13	124	37	29	20	25
AC_000170.1:65513308-65513328	CPNE1	72	16	60	64	55	50	6	60	73	53	15	66	73	42	35	44
AC_000170.1:65533985-65534005	RBM12	62	37	90	82	94	42	91	130	62	70	143	139	81	38	113	122
AC_000170.1:65534177-65534196	RBM12	90	111	64	83	84	123	126	82	77	92	123	101	95	120	83	112
AC_000170.1:65534804-65534824	RBM12	124	134	154	133	94	119	119	129	96	87	52	212	91	106	110	98
AC_000170.1:65534917-65534937	RBM12	217	165	158	224	191	172	114	239	132	219	96	166	181	127	141	158
AC_000170.1:65556674-65556694	NFS1	60	76	51	20	141	100	81	140	55	41	72	151	134	113	72	77
AC_000170.1:65561410-65561430	NFS1	21	22	16	7	51	28	54	100	70	1	34	71	55	17	19	31
AC_000170.1:65561448-65561467	NFS1	4	0	0	0	8	3	0	8	5	0	4	12	0	0	1	2
AC_000170.1:65562208-65562228	NFS1	12	8	0	4	4	21	5	12	17	6	0	33	5	3	7	21
AC_000170.1:65563395-65563414	ROMO1	31	16	16	38	23	13	0	23	42	16	32	0	41	8	19	32
AC_000170.1:65563407-65563426	ROMO1	42	34	16	37	48	12	14	15	15	0	12	28	55	15	31	42
AC_000170.1:65563418-65563437	ROMO1	109	100	149	90	102	53	80	96	145	55	126	137	93	87	72	88
AC_000170.1:65563431-65563450	ROMO1	30	35	24	182	32	17	60	47	28	20	41	41	25	16	50	36
AC_000170.1:65578086-65578106	RBM39	0	0	4	0	0	0	0	4	0	0	0	0	0	0	6	2
AC_000170.1:65580291-65580311	RBM39	57	40	25	0	59	45	20	34	34	60	63	115	56	48	27	42
AC_000170.1:65580809-65580829	RBM39	41	42	45	20	60	36	9	31	27	46	57	46	37	36	27	42
AC_000170.1:65585627-65585646	RBM39	47	39	44	13	37	50	12	37	54	52	0	0	28	46	28	51
AC_000170.1:65670815-65670834	PHF20	53	71	93	20	111	68	59	83	126	55	79	61	54	38	61	93
AC_000170.1:65670854-65670873	PHF20	23	23	42	49	35	39	24	51	42	60	64	18	43	48	34	23
AC_000170.1:65670918-65670938	PHF20	63	103	95	48	45	117	80	100	69	63	101	127	66	93	80	73
AC_000170.1:65677463-65677482	PHF20	202	173	181	74	212	178	148	272	140	158	282	168	174	163	211	185
AC_000170.1:65714681-65714700	PHF20	5	17	25	13	3	22	32	45	0	33	20	50	13	12	25	24
AC_000170.1:65744822-65744841	SCAND1	158	197	87	138	156	150	234	65	115	249	210	130	146	158	128	81
AC_000170.1:65744857-65744877	SCAND1	197	199	221	138	221	202	196	85	202	179	207	190	217	190	147	154
AC_000170.1:65744959-65744979	SCAND1	111	65	147	33	67	48	75	98	71	98	86	74	108	50	90	92
AC_000170.1:65744996-65745016	SCAND1	126	176	142	73	151	125	101	118	111	169	138	149	102	123	140	102
AC_000170.1:65778587-65778606	CNBD2	14	35	54	61	54	40	53	23	10	63	15	5	27	38	26	38
AC_000170.1:65779284-65779304	CNBD2	52	84	50	51	67	73	84	59	49	128	42	44	53	80	61	35
AC_000170.1:65779309-65779328	CNBD2	7	32	24	1	12	14	6	47	33	11	23	1	7	21	32	25
AC_000170.1:65781330-65781350	CNBD2	905	800	1034	1345	924	873	1046	1067	786	929	943	1256	1011	822	952	1094
AC_000170.1:65959251-65959270	EPB41L1	236	204	214	137	231	209	264	193	269	319	287	236	203	162	206	237
AC_000170.1:65959341-65959360	EPB41L1	103	58	100	41	110	86	87	75	99	70	69	65	139	48	90	113
AC_000170.1:65971161-65971181	EPB41L1	49	15	20	74	38	12	9	50	31	21	24	0	44	17	16	34
AC_000170.1:65971221-65971240	EPB41L1	81	32	53	188	67	97	67	37	30	69	32	65	54	53	48	57
AC_000170.1:65981657-65981676	EPB41L1	27	22	29	14	40	14	26	13	12	33	16	21	37	16	19	17
AC_000170.1:66021274-66021294	AAR2	125	71	58	31	60	64	90	87	145	71	98	146	75	59	80	79
AC_000170.1:66021460-66021479	AAR2	214	309	324	252	175	273	387	259	310	320	405	361	252	280	286	256
AC_000170.1:66021486-66021506	AAR2	225	243	184	129	201	240	264	213	215	236	411	305	190	315	222	200
AC_000170.1:66021605-66021624	AAR2	97	105	117	42	180	80	129	93	133	137	120	77	118	76	125	84
AC_000170.1:66026236-66026256	AAR2	79	105	103	45	95	185	134	111	93	110	133	30	147	105	88	104
AC_000170.1:66264108-66264127	DLGAP4	229	249	278	215	251	246	247	240	209	173	232	287	219	233	286	254
AC_000170.1:66264169-66264188	DLGAP4	24	10	39	7	23	12	40	13	25	32	12	21	7	8	14	15
AC_000170.1:66290925-66290945	DLGAP4	133	31	32	11	68	29	59	38	101	27	12	146	128	38	64	48
AC_000170.1:66290946-66290966	DLGAP4	130	122	121	140	132	124	151	135	226	113	128	231	103	103	141	125
AC_000170.1:66291831-66291851	DLGAP4	889	655	793	536	842	753	714	716	985	630	611	1056	775	610	722	680
AC_000170.1:66309294-66309313	MYL9	125	72	88	38	86	92	87	39	58	76	41	83	64	51	89	60
AC_000170.1:66309326-66309346	MYL9	326	221	298	161	370	404	401	409	377	287	373	416	291	344	353	332
AC_000170.1:66309356-66309376	MYL9	58	59	55	71	40	46	72	57	44	40	62	23	32	36	52	32
AC_000170.1:66312338-66312358	MYL9	350	297	301	416	363	466	250	287	430	363	251	352	359	254	238	289
AC_000170.1:66313476-66313496	MYL9	93	69	67	88	90	85	126	90	72	123	41	101	60	54	83	66
AC_000170.1:66337849-66337869	TGIF2	213	181	321	38	204	232	196	249	185	310	313	258	238	268	280	236
AC_000170.1:66337912-66337932	TGIF2	34	24	22	13	40	18	31	58	53	68	60	106	38	34	41	37
AC_000170.1:66350967-66350986	TGIF2	444	391	421	155	381	418	401	390	408	430	521	521	406	434	473	441
AC_000170.1:66351037-66351056	TGIF2	646	562	592	155	617	576	563	699	647	527	649	713	502	516	596	638
AC_000170.1:66362793-66362812	C13H20orf24	460	331	369	98	296	301	320	447	383	409	330	489	392	262	383	378
AC_000170.1:66362818-66362837	C13H20orf24	18	83	22	35	46	81	31	25	12	52	20	42	54	37	29	45
AC_000170.1:66364777-66364797	C13H20orf24	67	49	56	52	120	26	29	58	131	34	56	50	61	56	71	53
AC_000170.1:66364823-66364843	C13H20orf24	21	46	15	7	15	23	0	44	47	21	8	0	31	33	33	16
AC_000170.1:66368172-66368191	C13H20orf24	5	0	7	45	0	5	12	4	10	0	11	7	2	5	13	9
AC_000170.1:66372516-66372535	SLA2	22	18	20	28	39	34	7	58	16	14	49	33	42	34	42	36
AC_000170.1:66384807-66384827	SLA2	12	14	2	3	8	7	21	19	23	1	38	14	9	19	16	15
AC_000170.1:66386856-66386876	SLA2	213	178	103	268	185	207	141	165	250	172	169	241	188	170	146	202
AC_000170.1:66386873-66386893	SLA2	272	250	249	337	375	364	229	277	332	255	384	392	316	260	279	270
AC_000170.1:66419868-66419888	NDRG3	44	29	50	32	61	23	0	55	6	18	21	33	31	22	10	20
AC_000170.1:66433941-66433961	TLDC2	41	12	18	35	6	24	18	28	17	22	35	0	34	19	25	17
AC_000170.1:66435708-66435727	TLDC2	270	235	240	275	235	353	259	294	273	241	209	440	187	332	293	255
AC_000170.1:66435784-66435804	TLDC2	44	75	21	58	62	47	77	55	57	64	55	84	72	55	61	59
AC_000170.1:66435850-66435870	TLDC2	152	173	162	70	134	175	97	107	205	165	181	178	147	143	138	135
AC_000170.1:66437126-66437145	TLDC2	26	31	35	30	15	17	21	36	48	33	21	23	21	21	22	31
AC_000170.1:66444279-66444299	LOC101905432	34	31	23	17	23	39	37	48	31	24	63	41	26	9	32	27
AC_000170.1:66444299-66444318	LOC101905432	285	168	131	115	256	231	182	239	199	217	169	355	247	170	206	185
AC_000170.1:66444314-66444334	LOC101905432	206	312	176	273	252	340	251	247	183	303	179	204	240	258	217	217
AC_000170.1:66444892-66444912	LOC101905432	81	88	34	16	76	122	57	73	96	145	22	100	86	107	34	42
AC_000170.1:66448834-66448853	LOC101905432	19	8	17	24	10	11	39	42	10	11	21	8	32	14	14	24
AC_000170.1:66451435-66451454	NDRG3	36	5	23	18	5	25	32	50	13	10	29	25	24	15	23	47
AC_000170.1:66451481-66451501	NDRG3	147	143	198	80	90	119	103	130	111	126	119	125	165	171	136	176
AC_000170.1:66454488-66454508	NDRG3	36	41	14	18	33	64	59	54	86	74	11	40	18	62	56	30
AC_000170.1:66503739-66503758	SAMHD1	16	26	38	34	14	71	41	41	15	35	65	23	23	16	23	31
AC_000170.1:66506087-66506106	SAMHD1	88	137	115	52	89	133	110	107	117	57	121	40	100	75	114	101
AC_000170.1:66506181-66506200	SAMHD1	31	48	85	26	48	47	39	56	32	66	76	23	52	49	58	52
AC_000170.1:66516400-66516420	SAMHD1	56	76	54	82	72	65	103	89	150	52	150	102	82	82	92	85
AC_000170.1:66516437-66516456	SAMHD1	56	99	20	32	68	71	64	58	75	129	98	75	52	78	40	33
AC_000170.1:66607353-66607373	DSN1	538	475	461	161	500	548	445	439	616	504	524	551	483	444	439	445
AC_000170.1:66613069-66613089	DSN1	29	30	5	5	50	8	0	39	14	30	44	11	44	38	19	20
AC_000170.1:66615691-66615710	DSN1	25	27	14	20	19	40	39	24	18	23	32	7	34	16	18	23
AC_000170.1:66615729-66615749	DSN1	21	0	44	5	22	27	27	34	5	6	50	47	19	23	18	16
AC_000170.1:66639894-66639914	SOGA1	283	251	308	110	365	358	301	395	264	267	409	360	304	251	293	353
AC_000170.1:66639942-66639962	SOGA1	336	288	291	168	456	307	357	423	308	368	354	427	377	300	362	318
AC_000170.1:66647430-66647449	SOGA1	96	48	82	25	96	76	42	82	73	110	125	63	116	88	66	89
AC_000170.1:66651744-66651764	SOGA1	449	416	432	676	383	284	484	414	446	316	548	508	352	330	418	388
AC_000170.1:66653496-66653516	SOGA1	65	68	48	203	97	40	112	50	123	63	85	157	87	64	86	106
AC_000170.1:66704351-66704370	RBL1	15	3	37	1	25	21	26	38	26	15	37	77	14	22	21	30
AC_000170.1:66710503-66710523	RBL1	169	138	87	166	209	182	119	152	284	166	167	225	151	127	156	145
AC_000170.1:66715359-66715378	RBL1	270	229	201	474	258	304	284	255	265	225	320	418	229	266	232	248
AC_000170.1:66718949-66718969	RBL1	3	4	0	0	19	16	5	4	0	21	0	27	0	12	1	2
AC_000170.1:66787969-66787988	MROH8	64	127	114	70	92	71	128	138	92	110	139	147	125	67	106	126
AC_000170.1:66791745-66791764	MROH8	1407	1461	1459	1591	1483	1305	1380	1374	1317	1400	1530	1635	1386	1326	1379	1368
AC_000170.1:66799377-66799396	MROH8	200	260	356	264	201	283	195	143	179	271	213	366	155	191	260	230
AC_000170.1:66799522-66799541	MROH8	64	16	70	102	67	42	48	67	89	27	88	138	68	37	54	53
AC_000170.1:66813676-66813695	RPN2	21	21	8	3	20	9	0	21	58	34	55	51	27	26	19	27
AC_000170.1:66818492-66818511	RPN2	29	30	42	26	26	10	12	23	30	24	12	0	40	14	22	13
AC_000170.1:66819546-66819565	RPN2	36	14	17	31	51	33	10	41	64	43	12	21	56	35	22	35
AC_000170.1:66819628-66819647	RPN2	35	60	25	21	64	46	38	20	42	68	74	42	0	0	0	0
AC_000170.1:66821858-66821878	RPN2	8	11	11	3	2	10	12	22	5	10	13	16	13	5	40	7
AC_000170.1:66865489-66865509	GHRH	40	8	3	28	23	18	5	13	43	15	0	0	26	10	13	11
AC_000170.1:66867793-66867812	GHRH	36	10	82	4	12	22	60	27	39	11	43	0	26	21	41	22
AC_000170.1:66867838-66867858	GHRH	517	435	424	182	474	412	490	406	467	479	376	558	439	410	471	392
AC_000170.1:66867855-66867874	GHRH	109	100	113	87	84	122	119	137	74	83	130	140	97	69	118	102
AC_000170.1:66868185-66868205	GHRH	184	167	165	206	163	202	138	187	198	257	279	169	181	179	150	127
AC_000170.1:66908667-66908687	MANBAL	68	31	44	55	35	76	48	71	32	118	87	118	49	35	83	60
AC_000170.1:66908685-66908705	MANBAL	162	85	118	56	150	74	81	123	173	68	134	154	140	79	125	94
AC_000170.1:66908705-66908724	MANBAL	282	266	216	41	298	213	248	234	246	267	224	292	294	250	211	234
AC_000170.1:66908732-66908751	MANBAL	425	473	621	540	540	370	519	423	503	511	355	505	532	468	485	444
AC_000170.1:66987798-66987818	SRC	77	27	34	23	25	38	46	42	55	104	78	77	41	35	49	55
AC_000170.1:66995269-66995289	SRC	72	61	18	121	53	22	86	99	68	20	84	89	34	31	91	74
AC_000170.1:66995487-66995506	SRC	64	18	56	25	57	11	36	53	36	24	29	25	49	43	57	41
AC_000170.1:66997438-66997458	SRC	7	18	36	21	42	50	44	29	57	7	20	32	31	9	19	36
AC_000170.1:67116307-67116326	BLCAP	34	33	14	8	13	59	6	39	70	47	13	8	40	43	25	26
AC_000170.1:67116323-67116342	BLCAP	476	509	445	390	595	511	514	497	586	634	343	332	533	447	485	450
AC_000170.1:67116372-67116391	BLCAP	23	6	0	3	23	17	6	0	27	10	41	0	39	11	8	7
AC_000170.1:67116438-67116458	BLCAP	238	167	164	95	205	182	236	241	167	169	294	226	196	157	202	181
AC_000170.1:67118581-67118600	NNAT	31	25	35	23	39	31	14	39	30	27	0	40	47	20	17	31
AC_000170.1:67118600-67118619	NNAT	299	334	280	192	250	354	238	282	309	353	388	242	296	344	207	252
AC_000170.1:67119569-67119588	NNAT	250	261	157	88	332	271	146	222	282	224	155	171	242	201	163	226
AC_000170.1:67119614-67119634	NNAT	150	116	125	159	111	202	174	183	163	184	298	193	193	139	199	162
AC_000170.1:67119882-67119902	NNAT	300	178	220	193	291	286	247	208	215	234	277	250	296	238	260	231
AC_000170.1:67291192-67291212	CTNNBL1	57	36	28	39	33	33	10	38	29	48	32	41	49	27	23	43
AC_000170.1:67291231-67291250	CTNNBL1	65	63	19	13	33	60	28	69	38	38	22	31	49	49	46	43
AC_000170.1:67306212-67306231	CTNNBL1	13	16	8	23	0	4	17	8	0	0	24	9	14	2	11	23
AC_000170.1:67306241-67306261	CTNNBL1	94	26	43	13	40	26	57	43	51	25	56	46	67	26	51	46
AC_000170.1:67334124-67334143	CTNNBL1	76	35	30	5	55	58	54	52	54	24	39	82	89	48	53	67
AC_000170.1:67485708-67485727	VSTM2L	631	756	589	685	640	709	585	702	618	757	752	765	544	666	661	650
AC_000170.1:67485748-67485768	VSTM2L	113	135	113	41	159	87	112	119	152	217	165	217	125	112	129	119
AC_000170.1:67485767-67485786	VSTM2L	17	5	7	68	20	5	14	12	26	0	35	27	12	3	17	20
AC_000170.1:67485785-67485805	VSTM2L	160	179	166	293	190	183	211	226	94	148	155	190	188	121	127	163
AC_000170.1:67497584-67497603	VSTM2L	227	261	216	384	224	185	158	155	308	272	188	123	241	232	213	229
AC_000170.1:67557423-67557442	TTI1	33	12	0	0	21	5	1	4	23	10	0	0	19	13	19	11
AC_000170.1:67557945-67557965	TTI1	22	60	65	28	20	32	46	44	45	60	59	43	30	30	33	37
AC_000170.1:67558543-67558562	TTI1	154	104	81	21	95	146	180	108	193	83	168	204	172	106	130	147
AC_000170.1:67558931-67558951	TTI1	30	41	36	32	36	47	18	39	32	44	26	79	49	43	27	62
AC_000170.1:67575869-67575888	RPRD1B	43	37	22	34	26	38	15	27	15	17	33	84	66	16	40	47
AC_000170.1:67583990-67584009	RPRD1B	19	7	10	0	0	13	0	17	13	23	6	33	7	5	8	6
AC_000170.1:67592383-67592402	RPRD1B	58	26	24	35	65	39	38	30	44	14	52	89	59	32	32	26
AC_000170.1:67592419-67592439	RPRD1B	41	62	37	10	12	65	42	33	18	48	37	28	55	68	32	28
AC_000170.1:67681234-67681253	TGM2	32	65	73	7	47	54	28	102	9	90	45	19	73	57	69	47
AC_000170.1:67682983-67683002	TGM2	47	46	81	37	46	44	14	55	25	31	77	75	50	37	58	50
AC_000170.1:67688042-67688061	TGM2	44	89	95	31	83	48	43	47	51	51	29	89	67	49	62	50
AC_000170.1:67693370-67693390	TGM2	50	62	95	38	71	98	105	88	34	133	54	126	72	57	78	80
AC_000170.1:67693426-67693446	TGM2	315	218	384	127	218	228	371	331	305	290	434	498	248	236	366	360
AC_000170.1:67769389-67769409	KIAA1755	112	93	169	93	134	137	138	116	145	113	153	141	90	88	102	92
AC_000170.1:67769825-67769845	KIAA1755	45	12	84	13	58	27	70	29	65	49	99	44	52	22	66	60
AC_000170.1:67770164-67770183	KIAA1755	53	124	100	147	50	77	120	72	21	60	59	38	55	40	75	71
AC_000170.1:67770179-67770198	KIAA1755	61	40	26	18	47	13	48	37	25	21	31	0	33	46	49	29
AC_000170.1:67774466-67774485	KIAA1755	23	43	16	1	38	42	66	25	13	46	0	33	43	25	32	32
AC_000170.1:67836611-67836631	BPI	151	198	170	118	171	132	170	199	174	169	146	153	168	174	162	166
AC_000170.1:67838567-67838587	BPI	57	83	57	14	43	61	36	34	63	44	50	107	44	39	30	46
AC_000170.1:67840145-67840164	BPI	74	30	24	28	74	49	21	59	51	63	96	29	66	51	27	44
AC_000170.1:67843388-67843407	BPI	56	51	24	18	76	80	29	61	56	69	64	60	55	53	64	40
AC_000170.1:67846971-67846991	BPI	561	661	509	631	640	661	616	512	698	690	624	780	579	603	499	543
AC_000170.1:67879156-67879175	LBP	601	711	580	595	722	762	698	719	793	727	835	666	655	534	684	654
AC_000170.1:67879203-67879222	LBP	76	40	33	19	44	35	48	59	44	33	39	8	48	29	56	25
AC_000170.1:67887273-67887292	LBP	87	108	109	69	145	68	120	80	63	95	62	154	130	108	120	102
AC_000170.1:67888585-67888604	LBP	42	36	18	16	25	21	5	10	38	38	43	31	41	12	29	13
AC_000170.1:67955056-67955076	LOC514978	194	205	188	129	183	153	208	206	303	212	356	241	196	227	199	238
AC_000170.1:67955815-67955835	LOC514978	503	514	461	71	513	407	540	492	433	496	580	487	486	453	431	421
AC_000170.1:67958918-67958937	LOC514978	156	252	183	98	194	195	141	165	176	206	91	96	143	209	155	141
AC_000170.1:67959842-67959861	LOC514978	180	203	215	116	210	154	215	187	261	225	196	237	182	177	246	189
AC_000170.1:68002191-68002210	LOC100847118	45	115	83	201	70	187	139	129	103	187	128	173	85	121	144	124
AC_000170.1:68002215-68002234	LOC100847118	176	318	213	97	286	252	197	242	181	294	245	319	189	245	224	237
AC_000170.1:68002267-68002287	LOC100847118	22	50	39	41	33	42	49	17	24	12	28	6	10	17	39	39
AC_000170.1:68002302-68002322	LOC100847118	213	213	234	259	292	254	354	376	341	294	206	251	282	191	297	215
AC_000170.1:68054066-68054085	RALGAPB	173	176	415	315	167	232	197	185	149	255	195	222	177	206	265	221
AC_000170.1:68064739-68064759	RALGAPB	301	253	363	212	237	291	253	298	188	302	258	155	216	292	268	257
AC_000170.1:68065056-68065076	RALGAPB	144	153	236	83	168	181	204	176	94	143	318	59	138	191	198	151
AC_000170.1:68065106-68065126	RALGAPB	114	187	288	130	102	187	126	127	84	144	259	136	127	135	165	158
AC_000170.1:68072626-68072645	RALGAPB	9	53	11	25	22	42	26	30	21	64	2	14	19	49	27	9
AC_000170.1:68096684-68096703	LOC524176	108	111	110	120	117	80	83	150	113	116	55	129	67	114	123	126
AC_000170.1:68096705-68096725	LOC524176	54	61	89	129	45	62	69	73	29	62	72	72	57	33	61	58
AC_000170.1:68119627-68119647	ADIG	48	97	53	111	102	71	114	69	119	101	102	90	100	97	122	113
AC_000170.1:68119688-68119707	ADIG	991	1043	1007	1316	1053	1023	945	996	1017	1118	1058	1085	949	902	882	940
AC_000170.1:68119711-68119730	ADIG	324	204	271	326	346	201	270	305	303	324	374	290	305	315	309	331
AC_000170.1:68128809-68128828	ADIG	1146	1023	1334	715	1318	1094	1341	1327	1330	1330	1662	1633	1380	947	1417	1293
AC_000170.1:68195122-68195141	SLC32A1	73	58	106	81	59	99	87	84	57	82	63	35	71	63	62	74
AC_000170.1:68197869-68197888	SLC32A1	1508	1438	1457	1963	1257	1632	1616	1757	1453	1451	1692	1683	1363	1326	1472	1421
AC_000170.1:68197924-68197944	SLC32A1	24	81	75	17	53	51	30	81	30	105	50	55	56	71	63	59
AC_000170.1:68198140-68198159	SLC32A1	2033	1928	2097	1722	2123	2094	1996	1843	2118	1967	1808	2129	1885	1717	1892	1900
AC_000170.1:68198200-68198220	SLC32A1	23	30	55	29	25	50	62	40	29	23	31	79	33	55	58	49
AC_000170.1:6820090-6820109	SPTLC3	325	217	255	272	222	264	232	215	276	269	344	285	297	228	312	303
AC_000170.1:6820165-6820185	SPTLC3	84	91	118	48	55	156	45	57	40	142	33	31	78	94	66	75
AC_000170.1:68207735-68207755	ACTR5	39	8	12	43	8	19	22	30	21	12	28	36	16	22	26	34
AC_000170.1:68207801-68207821	ACTR5	140	108	49	53	81	100	40	83	72	41	54	85	95	64	73	92
AC_000170.1:68211049-68211069	ACTR5	191	223	339	218	207	164	256	240	261	187	184	307	290	169	287	261
AC_000170.1:68211067-68211086	ACTR5	74	66	114	94	67	83	77	96	64	38	172	95	67	44	87	113
AC_000170.1:68215023-68215042	ACTR5	171	137	190	162	161	144	150	125	174	132	215	153	144	142	170	149
AC_000170.1:6822958-6822977	SPTLC3	161	156	171	188	181	194	137	200	224	164	204	63	125	156	143	174
AC_000170.1:68288345-68288365	PPP1R16B	163	218	232	303	205	171	221	197	177	195	140	207	198	167	194	167
AC_000170.1:68349437-68349457	PPP1R16B	43	64	77	24	87	79	100	94	91	30	89	139	45	77	72	62
AC_000170.1:68349480-68349500	PPP1R16B	126	181	215	96	233	234	174	193	159	227	188	242	177	164	206	205
AC_000170.1:68355593-68355612	PPP1R16B	63	63	48	135	51	37	93	66	35	29	89	95	53	26	69	88
AC_000170.1:68369023-68369042	FAM83D	307	297	400	200	352	365	440	385	214	281	467	420	294	219	391	341
AC_000170.1:68369308-68369327	FAM83D	242	197	261	142	197	261	281	347	239	215	264	251	211	171	277	255
AC_000170.1:68369342-68369361	FAM83D	37	55	38	21	66	74	46	30	35	75	24	73	56	50	64	58
AC_000170.1:68386969-68386988	FAM83D	243	211	236	233	242	202	187	194	133	178	208	247	185	185	205	186
AC_000170.1:68390864-68390883	FAM83D	22	32	59	17	34	20	26	57	53	9	28	15	8	19	39	35
AC_000170.1:6839379-6839398	SPTLC3	223	306	299	324	262	311	331	178	183	304	256	231	183	268	257	283
AC_000170.1:68419259-68419279	DHX35	329	236	430	128	249	180	186	293	199	173	314	330	324	261	413	329
AC_000170.1:68424819-68424839	DHX35	15	7	8	6	13	6	0	2	21	12	6	10	21	18	14	18
AC_000170.1:68424842-68424861	DHX35	58	63	48	134	64	46	58	76	19	32	17	51	60	60	71	59
AC_000170.1:68430013-68430032	DHX35	16	0	15	2	3	27	0	5	3	0	0	0	2	13	8	10
AC_000170.1:68436248-68436267	DHX35	95	183	196	91	169	162	101	116	151	168	133	105	97	129	148	156
AC_000170.1:70063791-70063811	LOC101907117	35	60	75	41	32	70	69	96	58	62	73	73	49	44	61	49
AC_000170.1:70063884-70063903	LOC101907117	402	500	554	277	461	491	590	469	455	568	407	416	376	451	496	512
AC_000170.1:70063960-70063979	LOC101907117	186	255	226	183	167	225	144	163	201	190	260	284	166	185	174	191
AC_000170.1:70064085-70064104	LOC101907117	8	23	32	7	20	6	4	11	15	8	9	24	7	5	18	19
AC_000170.1:70068779-70068798	MAFB	133	185	136	209	158	258	150	210	138	243	162	133	136	183	176	204
AC_000170.1:70068872-70068891	MAFB	219	282	271	323	220	175	202	244	347	220	270	330	278	171	252	239
AC_000170.1:70068985-70069004	MAFB	14	29	22	42	26	11	21	23	6	51	7	36	33	15	5	37
AC_000170.1:70069110-70069129	MAFB	56	119	46	67	42	49	6	17	85	130	30	54	54	83	44	49
AC_000170.1:7018893-7018912	ISM1	127	109	110	126	176	120	120	219	190	186	124	253	189	138	141	144
AC_000170.1:7028543-7028562	ISM1	45	21	8	30	35	7	55	23	46	19	22	23	48	24	36	26
AC_000170.1:7028629-7028649	ISM1	85	91	97	8	122	63	115	90	124	82	148	95	106	81	117	125
AC_000170.1:7039870-7039889	ISM1	50	135	67	44	67	150	58	68	29	95	82	59	48	102	85	80
AC_000170.1:70422947-70422966	TOP1	8	3	1	1	0	10	3	25	0	6	9	0	0	1	2	9
AC_000170.1:70441675-70441695	TOP1	281	153	263	217	253	157	255	352	238	225	262	271	204	161	215	198
AC_000170.1:70460252-70460272	TOP1	12	0	0	16	7	3	11	12	13	12	111	11	8	7	12	11
AC_000170.1:70460269-70460288	TOP1	21	14	14	11	46	7	7	46	19	5	45	11	26	6	11	22
AC_000170.1:70460333-70460352	TOP1	20	0	0	4	13	0	0	10	2	0	20	12	10	0	6	2
AC_000170.1:70510867-70510887	PLCG1	110	82	62	108	137	83	66	60	118	63	65	73	92	67	80	82
AC_000170.1:70514438-70514457	PLCG1	0	78	20	14	4	11	41	8	2	37	0	35	17	23	16	17
AC_000170.1:70515015-70515035	PLCG1	121	119	72	57	83	109	100	122	113	220	81	141	103	102	73	85
AC_000170.1:70516420-70516439	PLCG1	490	386	492	179	379	452	366	520	463	531	563	409	374	372	422	501
AC_000170.1:70516729-70516749	PLCG1	47	12	30	40	37	17	63	44	45	8	72	19	47	14	32	20
AC_000170.1:70538461-70538481	ZHX3	139	150	172	59	122	97	196	121	128	211	189	211	142	154	116	161
AC_000170.1:70538479-70538499	ZHX3	129	94	143	70	141	137	146	117	108	114	187	240	152	134	147	123
AC_000170.1:70538563-70538583	ZHX3	136	98	178	236	99	101	165	162	121	114	100	173	97	98	164	148
AC_000170.1:70539079-70539099	ZHX3	92	50	74	133	60	65	100	106	100	41	73	57	74	37	95	64
AC_000170.1:70670601-70670620	LPIN3	164	224	192	106	154	161	240	127	101	257	229	125	196	175	195	178
AC_000170.1:70671946-70671965	LPIN3	78	38	82	113	39	42	75	99	73	58	96	69	66	50	65	78
AC_000170.1:70672394-70672413	LPIN3	103	97	128	30	149	103	59	72	129	127	78	75	95	73	106	98
AC_000170.1:70674411-70674431	LPIN3	98	150	154	175	130	137	114	110	99	155	160	93	116	89	112	108
AC_000170.1:70674538-70674557	LPIN3	503	465	551	421	367	390	515	449	472	505	462	595	467	399	447	472
AC_000170.1:70686627-70686646	EMILIN3	82	58	70	34	92	47	51	93	79	65	144	88	73	49	69	79
AC_000170.1:70686739-70686758	EMILIN3	122	123	87	129	83	144	221	149	74	70	176	161	112	82	140	147
AC_000170.1:70687341-70687360	EMILIN3	118	60	126	36	95	79	127	148	79	66	114	179	94	46	118	110
AC_000170.1:70688481-70688501	EMILIN3	567	442	493	152	583	393	559	561	487	610	659	781	544	409	475	484
AC_000170.1:70690992-70691011	EMILIN3	74	62	85	80	76	126	95	110	134	82	64	62	89	89	78	108
AC_000170.1:70765506-70765526	CHD6	68	104	91	82	74	103	57	49	68	108	86	65	66	74	49	58
AC_000170.1:70771139-70771158	CHD6	112	156	150	241	189	167	199	208	191	129	248	181	147	126	151	173
AC_000170.1:70772006-70772026	CHD6	16	34	18	11	29	1	28	10	13	4	56	0	20	9	30	22
AC_000170.1:70806596-70806616	CHD6	38	118	89	37	111	103	64	74	130	148	114	11	81	88	94	74
AC_000170.1:70820557-70820576	CHD6	56	74	93	21	69	65	50	72	47	73	98	83	74	47	103	64
AC_000170.1:71326505-71326525	LOC614378	58	95	41	210	67	75	45	69	116	48	33	68	93	104	74	65
AC_000170.1:71326588-71326608	LOC614378	25	6	4	12	2	25	7	1	2	8	2	1	5	1	2	10
AC_000170.1:71326643-71326663	LOC614378	63	55	75	129	48	79	93	67	67	76	114	68	74	94	86	60
AC_000170.1:71639796-71639816	PTPRT	47	78	27	55	74	38	76	37	56	64	87	86	48	41	57	71
AC_000170.1:71676440-71676459	PTPRT	341	273	249	193	229	273	268	317	310	380	438	301	265	277	295	325
AC_000170.1:71819253-71819272	PTPRT	222	258	239	232	293	158	182	167	277	137	197	302	232	166	194	221
AC_000170.1:72024746-72024765	PTPRT	246	317	296	120	264	376	384	307	250	249	446	567	334	276	307	336
AC_000170.1:72143583-72143603	PTPRT	95	58	62	58	126	70	125	55	55	72	97	159	83	60	69	70
AC_000170.1:72804808-72804828	SRSF6	21	8	18	11	45	20	12	25	4	10	19	49	47	17	9	11
AC_000170.1:72804882-72804902	SRSF6	0	9	17	7	5	7	6	5	6	5	3	13	1	3	20	16
AC_000170.1:72805176-72805195	SRSF6	4	7	5	6	5	4	12	0	0	18	3	11	7	14	7	6
AC_000170.1:72806633-72806653	SRSF6	177	186	263	77	198	172	222	232	181	207	309	318	193	210	241	193
AC_000170.1:72825040-72825060	L3MBTL1	14	41	10	39	41	34	15	10	54	63	48	17	44	15	29	26
AC_000170.1:72825495-72825514	L3MBTL1	30	16	27	29	47	16	26	31	33	9	17	11	20	33	33	28
AC_000170.1:72826295-72826314	L3MBTL1	12	2	1	3	21	8	7	6	8	9	0	38	15	9	7	7
AC_000170.1:72830920-72830939	L3MBTL1	26	51	35	18	37	36	56	70	32	71	56	49	38	44	33	30
AC_000170.1:72832456-72832476	L3MBTL1	31	21	9	16	13	4	8	14	15	2	11	28	22	11	32	33
AC_000170.1:72866172-72866191	SGK2	55	52	110	30	88	36	75	156	73	23	149	134	61	44	122	83
AC_000170.1:72866971-72866991	SGK2	356	345	410	688	284	316	303	370	347	396	427	396	328	289	383	359
AC_000170.1:72868237-72868256	SGK2	90	83	110	76	75	40	103	127	112	84	37	97	89	41	97	82
AC_000170.1:72869343-72869362	SGK2	738	625	724	330	702	711	635	570	762	799	904	711	622	626	606	694
AC_000170.1:72889854-72889873	IFT52	96	112	150	60	159	211	174	147	174	136	170	91	162	114	124	144
AC_000170.1:72890875-72890894	IFT52	23	29	36	78	4	23	43	15	10	51	7	11	14	24	15	19
AC_000170.1:72892428-72892447	IFT52	253	297	253	64	279	231	221	353	261	271	344	407	305	175	245	242
AC_000170.1:72898833-72898853	IFT52	158	214	105	133	96	144	146	147	123	249	100	220	159	150	177	160
AC_000170.1:72948232-72948251	MYBL2	230	200	274	103	252	198	181	200	175	203	239	335	196	203	180	217
AC_000170.1:72948599-72948618	MYBL2	26	29	80	60	46	28	53	38	110	13	23	78	36	42	78	54
AC_000170.1:72955373-72955393	MYBL2	405	420	425	173	433	443	389	265	417	505	461	358	358	378	411	351
AC_000170.1:72955457-72955476	MYBL2	131	141	181	255	149	146	166	128	138	112	179	117	127	124	112	153
AC_000170.1:72984576-72984596	GTSF1L	58	37	27	45	36	40	40	32	29	55	14	94	47	36	34	31
AC_000170.1:72984606-72984626	GTSF1L	784	742	837	438	709	719	849	779	766	908	874	967	723	629	704	670
AC_000170.1:72984660-72984679	GTSF1L	251	246	219	492	201	191	257	299	264	228	265	300	222	194	250	272
AC_000170.1:72984678-72984698	GTSF1L	264	253	237	66	270	313	280	287	199	254	221	308	187	258	240	245
AC_000170.1:73188612-73188632	TOX2	126	139	116	41	158	147	106	212	149	106	307	186	169	133	147	143
AC_000170.1:73188684-73188704	TOX2	138	98	153	138	193	89	178	198	113	72	218	195	135	61	117	158
AC_000170.1:73188715-73188734	TOX2	91	66	55	25	83	52	62	56	83	35	88	45	68	52	80	54
AC_000170.1:73188789-73188808	TOX2	105	104	175	154	77	115	163	123	78	85	86	265	79	86	144	129
AC_000170.1:73191179-73191199	TOX2	59	30	105	20	22	31	100	20	35	35	42	84	37	46	46	45
AC_000170.1:73217650-73217669	LOC101907400	310	374	405	182	372	351	411	483	421	294	459	474	329	300	474	422
AC_000170.1:73258252-73258271	LOC101907400	315	231	287	412	430	367	293	328	428	298	272	441	345	289	307	387
AC_000170.1:73258293-73258312	LOC101907400	858	815	846	844	883	835	790	916	913	998	1195	822	742	668	736	770
AC_000170.1:73258326-73258346	LOC101907400	173	148	162	346	182	196	244	308	182	142	225	247	135	110	201	167
AC_000170.1:73304657-73304676	JPH2	437	372	388	173	441	372	396	343	324	389	442	422	397	390	385	439
AC_000170.1:73307936-73307956	JPH2	86	35	70	129	48	35	65	56	63	46	75	26	63	74	62	65
AC_000170.1:73349432-73349452	JPH2	8	1	13	3	12	13	4	10	10	13	20	0	9	12	19	9
AC_000170.1:73349489-73349508	JPH2	532	552	649	124	548	568	434	645	558	562	429	777	526	467	563	593
AC_000170.1:73349542-73349562	JPH2	255	276	214	175	172	294	192	263	215	364	210	287	251	245	268	233
AC_000170.1:73392538-73392558	OSER1	112	150	76	52	149	101	143	78	129	108	68	259	118	100	114	77
AC_000170.1:73394762-73394781	OSER1	108	60	50	103	99	100	51	84	115	46	74	34	64	71	82	93
AC_000170.1:73394803-73394823	OSER1	62	60	54	45	93	125	44	90	101	81	84	45	73	67	72	63
AC_000170.1:73394821-73394841	OSER1	132	142	121	144	101	131	120	80	115	157	47	86	109	157	108	85
AC_000170.1:73397732-73397752	OSER1	19	34	43	9	24	16	50	36	33	19	42	55	37	19	34	32
AC_000170.1:7343972-7343991	TASP1	96	74	130	89	99	49	151	115	94	99	119	153	96	122	76	100
AC_000170.1:7344028-7344047	TASP1	118	120	68	68	157	132	222	248	136	129	367	232	118	113	156	123
AC_000170.1:73444218-73444238	GDAP1L1	99	60	68	104	90	48	62	81	74	73	40	94	76	49	75	70
AC_000170.1:73444239-73444258	GDAP1L1	189	183	185	209	118	128	159	197	223	160	182	204	177	91	174	178
AC_000170.1:73444258-73444277	GDAP1L1	77	91	99	116	100	151	72	95	74	121	95	56	77	108	97	92
AC_000170.1:73445530-73445550	GDAP1L1	192	233	193	143	246	217	175	215	208	280	291	159	168	154	199	201
AC_000170.1:73451255-73451274	GDAP1L1	51	104	47	31	56	65	30	18	42	40	38	95	43	42	38	35
AC_000170.1:73470796-73470816	FITM2	181	233	123	215	183	150	101	125	194	159	185	191	147	144	157	141
AC_000170.1:73473475-73473494	FITM2	190	247	256	85	201	213	173	241	206	213	255	250	199	266	229	228
AC_000170.1:73473562-73473582	FITM2	331	316	429	565	390	313	397	348	319	328	229	447	318	255	377	400
AC_000170.1:73473598-73473618	FITM2	186	117	185	93	68	102	79	204	124	112	92	107	118	75	129	117
AC_000170.1:73495896-73495916	R3HDML	100	78	138	52	60	95	100	97	67	64	100	79	69	49	85	69
AC_000170.1:73495922-73495941	R3HDML	89	83	95	210	62	70	86	101	70	45	44	26	51	63	94	89
AC_000170.1:73495954-73495974	R3HDML	96	81	51	37	64	72	67	70	65	130	49	87	58	44	66	82
AC_000170.1:73496083-73496103	R3HDML	197	109	169	58	136	120	168	117	127	104	239	256	125	82	109	113
AC_000170.1:73501551-73501570	R3HDML	213	246	271	265	225	222	176	226	209	166	210	369	210	200	233	212
AC_000170.1:7353449-7353469	TASP1	33	5	32	36	51	17	29	42	29	10	79	30	35	1	13	22
AC_000170.1:73552011-73552031	HNF4A	11	5	8	9	5	7	8	20	8	8	15	84	6	3	6	6
AC_000170.1:73559494-73559513	HNF4A	151	173	191	250	128	202	217	169	156	187	214	310	154	162	214	188
AC_000170.1:73560500-73560519	HNF4A	151	185	264	144	229	236	205	249	189	224	178	203	176	160	183	185
AC_000170.1:73565470-73565489	HNF4A	317	383	441	517	271	388	333	311	332	311	411	526	315	259	375	341
AC_000170.1:73617694-73617714	TTPAL	3	20	16	14	26	18	67	97	60	47	24	127	20	22	44	55
AC_000170.1:73617748-73617767	TTPAL	392	344	459	804	487	362	502	424	530	424	518	613	422	397	521	473
AC_000170.1:73617868-73617887	TTPAL	244	169	286	218	164	138	307	300	252	218	280	260	216	133	266	201
AC_000170.1:73617913-73617933	TTPAL	220	176	228	16	187	172	145	145	180	245	172	203	187	159	145	193
AC_000170.1:73622889-73622909	TTPAL	43	59	20	14	82	84	52	23	54	48	68	42	50	62	67	35
AC_000170.1:73643498-73643518	SERINC3	18	1	0	0	17	3	3	11	0	0	0	0	9	12	6	3
AC_000170.1:73646066-73646085	SERINC3	201	212	204	180	169	190	153	235	233	215	187	368	203	210	246	187
AC_000170.1:73646718-73646737	SERINC3	41	35	32	24	40	24	15	16	86	20	6	0	21	30	32	21
AC_000170.1:73646788-73646808	SERINC3	344	428	355	462	389	402	316	513	338	488	332	707	406	428	417	507
AC_000170.1:73745701-73745720	PKIG	117	116	100	59	146	157	109	124	161	180	126	185	144	112	124	110
AC_000170.1:73745721-73745740	PKIG	515	481	484	356	534	474	514	514	618	476	620	748	540	437	550	526
AC_000170.1:73745740-73745759	PKIG	81	68	129	71	69	86	155	74	53	84	147	155	67	54	142	150
AC_000170.1:73745781-73745800	PKIG	98	93	73	91	98	70	73	60	125	108	59	53	96	89	50	44
AC_000170.1:73755053-73755072	ADA	115	136	98	137	96	116	124	102	101	163	83	122	106	102	103	96
AC_000170.1:73755073-73755093	ADA	65	31	70	44	90	84	53	58	106	38	46	3	84	61	39	49
AC_000170.1:73756383-73756403	ADA	21	44	23	22	33	43	17	9	30	39	31	44	33	35	32	14
AC_000170.1:73757227-73757247	ADA	99	119	139	160	54	46	127	142	54	108	124	188	75	78	120	90
AC_000170.1:7383718-7383737	TASP1	116	91	144	123	95	97	197	109	97	178	233	151	91	87	122	118
AC_000170.1:73837251-73837271	WISP2	49	64	55	42	102	56	97	99	40	57	93	84	56	51	54	74
AC_000170.1:73837303-73837323	WISP2	61	80	132	147	125	80	136	88	112	92	25	56	87	91	112	84
AC_000170.1:73837325-73837344	WISP2	563	452	479	92	488	317	424	508	507	475	621	399	522	435	561	511
AC_000170.1:73837361-73837381	WISP2	251	226	250	469	345	226	177	297	268	222	246	174	249	212	209	223
AC_000170.1:73844044-73844064	WISP2	61	156	111	251	135	175	105	98	153	153	101	144	111	124	114	114
AC_000170.1:73866881-73866901	KCNK15	123	98	100	118	108	138	150	200	102	170	103	38	78	95	86	98
AC_000170.1:73866933-73866952	KCNK15	50	72	98	119	51	57	103	126	77	66	93	139	64	79	112	107
AC_000170.1:73867083-73867103	KCNK15	361	256	323	144	269	370	328	288	313	307	318	299	256	300	314	330
AC_000170.1:73871695-73871715	KCNK15	8	9	22	2	5	8	2	15	2	7	5	0	15	19	10	8
AC_000170.1:73877852-73877871	RIMS4	128	115	115	44	144	125	94	72	217	127	108	150	142	121	114	124
AC_000170.1:73882875-73882894	RIMS4	131	161	178	176	174	223	201	153	200	218	237	237	151	172	184	170
AC_000170.1:73882896-73882915	RIMS4	48	77	14	18	28	91	21	36	30	79	20	20	20	65	34	33
AC_000170.1:73883554-73883574	RIMS4	736	651	818	556	692	764	806	785	554	894	1006	869	691	679	832	746
AC_000170.1:73883585-73883605	RIMS4	0	6	0	0	4	0	0	0	20	5	0	13	4	0	9	15
AC_000170.1:74036330-74036350	YWHAB	23	21	28	14	44	35	7	29	17	32	24	26	20	37	18	14
AC_000170.1:74036352-74036372	YWHAB	279	333	479	223	338	366	427	415	426	383	354	374	346	292	347	369
AC_000170.1:74037550-74037570	YWHAB	281	280	264	118	319	237	193	256	208	315	167	116	210	223	191	191
AC_000170.1:74037566-74037586	YWHAB	40	39	15	32	35	46	18	36	24	42	40	45	36	30	20	22
AC_000170.1:74046084-74046104	PABPC1L	28	31	8	0	33	15	8	4	49	13	14	3	45	26	12	25
AC_000170.1:74052830-74052849	PABPC1L	579	435	508	299	479	393	425	400	449	352	567	773	428	333	444	419
AC_000170.1:74052848-74052868	PABPC1L	605	558	635	978	647	544	564	501	510	489	614	663	568	471	536	506
AC_000170.1:74053097-74053117	PABPC1L	106	105	95	35	67	128	132	83	110	87	137	170	118	60	105	120
AC_000170.1:74055485-74055504	PABPC1L	127	82	126	61	187	85	124	71	148	69	152	120	131	77	128	106
AC_000170.1:74076086-74076105	TOMM34	45	35	20	3	8	40	22	33	4	21	4	10	13	49	30	23
AC_000170.1:74082523-74082542	TOMM34	317	258	297	1245	213	256	256	296	278	242	325	350	261	241	268	251
AC_000170.1:74082540-74082560	TOMM34	290	262	260	241	260	260	302	280	260	275	221	360	305	273	250	293
AC_000170.1:74088013-74088032	TOMM34	6	2	0	4	9	18	5	3	5	0	3	0	12	7	9	9
AC_000170.1:74088055-74088075	TOMM34	522	483	508	249	427	465	400	419	460	476	536	352	482	380	494	398
AC_000170.1:74105074-74105094	STK4	231	290	170	358	268	288	264	235	258	209	222	284	276	262	303	249
AC_000170.1:74108028-74108048	STK4	81	72	85	13	104	119	72	60	90	98	117	277	89	100	87	99
AC_000170.1:74113741-74113760	STK4	30	41	29	14	19	40	31	46	7	47	28	36	64	61	51	37
AC_000170.1:74116526-74116546	STK4	68	56	66	28	58	33	46	88	81	52	69	108	43	44	79	68
AC_000170.1:74191515-74191534	KCNS1	465	442	363	388	434	377	439	445	487	363	608	554	376	364	349	402
AC_000170.1:74195216-74195236	KCNS1	427	465	536	393	364	476	469	406	380	496	390	610	449	407	391	355
AC_000170.1:74195339-74195358	KCNS1	302	325	242	320	304	253	328	251	242	266	313	437	229	281	288	262
AC_000170.1:74195612-74195632	KCNS1	90	116	141	331	80	136	96	77	39	131	129	18	87	97	162	119
AC_000170.1:74195679-74195699	KCNS1	84	63	133	102	110	76	64	71	141	138	79	137	86	105	96	67
AC_000170.1:74203033-74203052	WFDC5	267	257	305	518	294	308	373	271	221	315	373	284	346	292	325	302
AC_000170.1:74203222-74203242	WFDC5	43	61	47	54	58	24	31	22	87	39	44	36	45	30	30	34
AC_000170.1:74203243-74203262	WFDC5	120	106	142	54	56	145	94	155	77	121	120	158	83	127	79	118
AC_000170.1:74203267-74203286	WFDC5	113	95	51	19	107	87	94	82	85	104	151	171	83	91	129	118
AC_000170.1:74205179-74205199	WFDC5	694	734	708	927	796	798	746	793	903	658	949	1005	677	638	709	648
AC_000170.1:74217803-74217822	LOC100295842	482	467	453	526	476	438	398	445	418	489	475	478	436	347	489	447
AC_000170.1:74218692-74218711	LOC100295842	50	24	33	33	23	33	26	65	15	52	6	39	65	27	44	46
AC_000170.1:74218746-74218765	LOC100295842	80	135	120	26	96	123	103	69	105	147	54	164	136	94	84	87
AC_000170.1:74218761-74218781	LOC100295842	522	612	453	517	533	579	570	503	505	564	519	670	562	477	436	505
AC_000170.1:74236913-74236933	LOC100850808	0	13	0	0	0	15	0	8	0	16	0	0	3	4	1	1
AC_000170.1:74236934-74236954	LOC100850808	57	64	58	23	59	80	39	48	48	49	32	38	44	74	33	48
AC_000170.1:74237845-74237864	LOC100850808	8	20	11	3	9	0	12	6	7	2	8	0	11	7	23	24
AC_000170.1:74237872-74237892	LOC100850808	207	186	193	206	202	232	163	155	168	251	201	172	180	186	196	173
AC_000170.1:74258043-74258062	LOC407163	152	172	120	78	206	126	212	122	113	205	168	166	107	155	159	164
AC_000170.1:74258066-74258085	LOC407163	598	478	549	530	511	532	553	616	573	536	653	572	482	420	523	506
AC_000170.1:74258987-74259006	LOC407163	45	23	38	2	32	64	37	27	62	32	63	27	43	39	40	30
AC_000170.1:74259034-74259054	LOC407163	834	883	715	373	847	809	656	734	903	917	736	796	805	846	702	717
AC_000170.1:74272897-74272917	PI3	80	45	42	37	74	54	33	47	55	56	49	18	0	2	0	0
AC_000170.1:74272925-74272944	PI3	35	23	17	15	26	33	21	12	18	57	0	28	34	28	23	22
AC_000170.1:74272947-74272966	PI3	24	52	19	28	39	38	50	18	7	40	32	77	55	38	25	45
AC_000170.1:74274160-74274180	PI3	57	51	11	8	23	49	35	25	32	35	15	9	21	38	15	20
AC_000170.1:74294376-74294396	WFDC15B	21	54	46	27	31	43	17	38	65	62	14	77	33	38	40	19
AC_000170.1:74294395-74294414	WFDC15B	106	102	137	248	109	87	172	116	98	148	149	94	131	81	151	163
AC_000170.1:74294555-74294575	WFDC15B	152	217	197	118	194	231	140	306	159	184	202	305	186	149	201	216
AC_000170.1:74294611-74294631	WFDC15B	28	25	0	16	17	54	34	17	30	33	12	34	26	20	16	9
AC_000170.1:74314741-74314761	LOC512548	83	71	53	27	92	134	92	73	43	98	180	119	84	129	78	66
AC_000170.1:74315732-74315752	LOC512548	75	99	72	67	39	71	77	69	123	66	37	69	69	87	34	31
AC_000170.1:74315779-74315799	LOC512548	130	95	77	163	126	93	111	122	113	73	134	131	111	113	106	109
AC_000170.1:74315818-74315838	LOC512548	23	49	42	19	35	68	43	38	57	47	27	39	29	58	39	24
AC_000170.1:74316324-74316344	LOC512548	98	57	86	16	122	60	91	101	140	67	87	38	112	68	105	74
AC_000170.1:74338122-74338141	SLPI	78	128	95	153	105	156	179	84	117	88	129	130	101	130	116	93
AC_000170.1:74338701-74338720	SLPI	77	69	59	86	84	90	134	80	65	128	107	89	91	85	85	67
AC_000170.1:74338748-74338767	SLPI	507	564	560	513	610	592	579	597	495	614	680	497	458	471	489	430
AC_000170.1:74338764-74338783	SLPI	236	205	243	68	321	202	197	211	173	194	349	266	232	208	222	224
AC_000170.1:74339496-74339515	SLPI	188	265	148	122	140	225	170	235	121	331	135	57	148	226	125	156
AC_000170.1:74362208-74362227	MATN4	147	135	223	158	141	183	169	193	182	151	143	166	128	157	160	143
AC_000170.1:74368617-74368636	MATN4	53	60	92	125	60	118	73	97	82	129	151	19	73	132	89	81
AC_000170.1:74368707-74368727	MATN4	262	217	259	178	196	237	302	306	137	213	346	246	189	179	231	253
AC_000170.1:74368842-74368862	MATN4	347	239	229	187	341	280	168	214	362	291	234	199	320	201	208	227
AC_000170.1:74368920-74368939	MATN4	165	239	218	359	195	187	179	176	206	168	183	279	142	213	174	190
AC_000170.1:74372191-74372211	RBPJL	108	83	71	13	92	65	26	65	86	69	70	81	118	76	87	98
AC_000170.1:74375135-74375155	RBPJL	30	55	27	21	48	69	41	32	73	88	8	11	56	39	26	18
AC_000170.1:74375391-74375411	RBPJL	90	84	75	131	111	68	31	65	72	17	68	65	80	54	48	58
AC_000170.1:74375804-74375823	RBPJL	57	42	23	70	75	31	45	25	64	54	32	0	39	32	48	18
AC_000170.1:74377841-74377861	RBPJL	27	15	43	52	26	29	4	28	34	30	50	27	38	16	40	24
AC_000170.1:74393450-74393469	SDC4	23	5	0	21	30	17	5	19	35	8	0	0	8	5	7	12
AC_000170.1:74397604-74397624	SDC4	76	58	107	42	60	44	104	148	114	77	63	66	73	38	95	83
AC_000170.1:74397643-74397662	SDC4	281	286	160	65	235	259	258	243	219	252	248	280	206	224	195	203
AC_000170.1:74400107-74400127	SDC4	48	73	129	101	32	72	107	38	92	60	99	34	34	43	73	83
AC_000170.1:74400147-74400166	SDC4	30	23	37	22	52	64	31	25	23	45	41	67	32	35	32	31
AC_000170.1:74430046-74430066	SYS1	41	25	20	10	40	22	10	17	147	20	82	49	84	23	25	24
AC_000170.1:74430065-74430085	SYS1	13	5	0	0	14	0	0	3	12	14	14	0	8	5	0	6
AC_000170.1:74430165-74430185	SYS1	43	5	3	42	55	12	14	8	147	18	63	49	65	11	10	36
AC_000170.1:74431679-74431699	SYS1	12	0	0	0	0	1	0	13	6	4	0	0	3	5	2	3
AC_000170.1:74432991-74433011	SYS1	60	30	57	96	52	24	46	67	134	89	63	166	93	51	94	92
AC_000170.1:74440596-74440616	TP53TG5	66	61	83	10	158	78	59	64	73	68	94	68	72	55	75	69
AC_000170.1:74440676-74440696	TP53TG5	25	13	18	55	32	29	29	47	30	23	22	32	38	30	31	25
AC_000170.1:74442415-74442435	TP53TG5	124	202	223	12	129	171	134	195	170	112	166	188	126	164	138	166
AC_000170.1:74442715-74442735	TP53TG5	93	104	93	38	110	94	101	108	87	110	133	87	71	106	116	90
AC_000170.1:74459995-74460014	DBNDD2	182	125	143	7	120	144	107	117	147	193	159	132	188	98	90	106
AC_000170.1:74460280-74460299	DBNDD2	179	163	129	55	161	214	134	200	160	205	117	38	167	170	182	133
AC_000170.1:74460307-74460326	DBNDD2	43	36	18	67	67	68	35	81	56	80	62	31	41	55	53	51
AC_000170.1:74460325-74460344	DBNDD2	83	52	113	72	100	45	116	69	45	59	118	100	94	78	108	89
AC_000170.1:74461808-74461828	DBNDD2	8	0	0	0	0	0	4	9	5	0	0	9	1	2	10	0
AC_000170.1:74469443-74469462	PIGT	107	55	46	44	38	35	51	66	95	93	110	31	53	47	66	54
AC_000170.1:74472013-74472032	PIGT	484	437	372	859	529	513	399	538	530	458	415	413	462	362	398	465
AC_000170.1:74472056-74472075	PIGT	149	124	99	77	141	145	116	141	141	120	89	128	98	130	101	123
AC_000170.1:74472505-74472525	PIGT	123	84	74	25	61	68	68	92	65	105	87	80	82	77	59	66
AC_000170.1:74472699-74472719	PIGT	56	66	27	45	19	76	59	57	54	38	16	77	46	62	71	68
AC_000170.1:74484988-74485007	ELP	6	41	0	1	11	86	17	22	2	20	56	9	12	29	10	24
AC_000170.1:74485008-74485027	ELP	269	311	316	139	402	321	196	232	337	376	155	245	283	273	285	276
AC_000170.1:74485093-74485113	ELP	33	11	26	7	92	16	30	40	119	15	29	83	29	16	27	17
AC_000170.1:74486912-74486931	ELP	274	336	389	216	370	264	283	269	304	295	246	427	286	262	299	340
AC_000170.1:74516764-74516783	LOC100196900	200	157	102	129	124	198	181	124	206	122	114	123	110	133	142	125
AC_000170.1:74516821-74516840	LOC100196900	191	210	222	327	186	227	295	224	216	193	223	323	154	215	199	171
AC_000170.1:74516862-74516881	LOC100196900	11	0	6	0	14	9	7	6	7	42	16	0	7	14	3	2
AC_000170.1:74517354-74517373	LOC100196900	347	312	372	243	443	335	257	444	472	357	505	318	384	226	407	332
AC_000170.1:74530800-74530820	LOC404105	35	46	93	36	42	40	105	39	18	71	111	82	32	43	71	58
AC_000170.1:74532145-74532165	LOC404105	2	32	4	12	13	11	0	6	0	11	0	0	9	14	7	15
AC_000170.1:74532165-74532185	LOC404105	59	52	66	23	80	30	32	69	62	24	41	35	27	34	54	45
AC_000170.1:74532188-74532208	LOC404105	295	371	304	248	389	284	270	329	302	352	400	275	338	395	328	307
AC_000170.1:74533449-74533469	LOC404105	92	52	69	24	84	46	65	88	107	50	70	50	57	50	85	96
AC_000170.1:74667051-74667070	LOC618696	20	15	12	15	16	6	37	11	23	3	37	18	16	8	15	13
AC_000170.1:74672470-74672489	LOC618696	61	47	30	37	14	126	100	67	52	103	62	32	43	64	60	57
AC_000170.1:74673069-74673089	LOC618696	371	357	258	442	325	342	325	271	239	350	235	256	318	298	261	271
AC_000170.1:74675675-74675695	LOC618696	415	417	573	56	457	394	431	433	457	526	422	573	398	405	382	324
AC_000170.1:74730488-74730507	LOC107133059	61	55	26	26	37	47	16	59	23	46	18	46	29	28	26	46
AC_000170.1:74730550-74730569	LOC107133059	19	12	25	37	29	23	4	11	31	25	0	46	5	26	7	20
AC_000170.1:74732315-74732334	LOC107133059	105	95	159	4	60	74	80	139	95	107	109	124	98	125	112	118
AC_000170.1:74734020-74734039	LOC107133059	30	8	28	8	38	26	3	0	23	15	0	26	8	16	8	8
AC_000170.1:74799944-74799964	TKDP1	271	164	224	99	286	137	220	232	284	184	307	247	343	150	215	218
AC_000170.1:74801088-74801107	TKDP1	123	66	77	15	99	81	64	78	75	92	51	115	72	69	88	103
AC_000170.1:74802961-74802981	TKDP1	206	184	230	70	227	172	313	214	158	223	212	209	192	176	204	218
AC_000170.1:74805435-74805455	TKDP1	141	92	137	12	170	84	77	140	220	98	187	104	167	114	147	149
AC_000170.1:74829069-74829088	TKDP4	80	72	13	103	82	76	87	91	67	70	41	44	76	76	47	62
AC_000170.1:74832526-74832545	TKDP4	35	51	67	44	41	79	34	56	43	50	41	16	58	32	61	56
AC_000170.1:74833838-74833857	TKDP4	82	116	123	76	212	128	82	117	165	109	161	246	169	114	125	137
AC_000170.1:74833869-74833889	TKDP4	79	103	115	47	72	68	108	50	114	46	137	79	65	51	86	95
AC_000170.1:74872762-74872782	TKDP2	82	112	149	58	105	113	138	111	133	144	104	144	133	121	141	136
AC_000170.1:74874049-74874069	TKDP2	12	45	40	15	20	28	27	11	26	55	14	0	19	29	19	28
AC_000170.1:74874082-74874102	TKDP2	23	56	17	5	76	46	16	45	7	18	14	35	27	30	33	26
AC_000170.1:74875241-74875261	TKDP2	56	47	36	16	75	47	26	71	70	51	24	11	71	32	51	31
AC_000170.1:74931630-74931649	LOC404061	44	20	20	57	69	23	26	3	57	16	13	41	29	10	34	45
AC_000170.1:74944752-74944771	LOC404103	56	96	75	7	60	115	62	48	57	82	42	49	73	70	72	65
AC_000170.1:74944803-74944822	LOC404103	182	168	137	145	213	183	108	132	176	169	178	134	111	137	152	127
AC_000170.1:74947605-74947624	LOC404103	889	873	903	825	786	964	910	868	1008	927	870	944	859	629	885	805
AC_000170.1:74947626-74947645	LOC404103	109	116	135	118	99	75	107	119	146	58	132	211	153	119	121	144
AC_000170.1:75006243-75006262	LOC404061	15	40	21	16	24	18	45	46	35	32	52	15	21	19	30	37
AC_000170.1:75006274-75006294	LOC404061	80	46	43	48	91	62	91	63	74	25	83	65	46	38	44	61
AC_000170.1:75008271-75008290	LOC404061	95	41	69	12	62	74	50	76	90	65	73	107	74	44	92	71
AC_000170.1:75019004-75019024	LOC515917	10	26	14	3	0	13	0	23	8	23	1	0	12	19	4	17
AC_000170.1:75020714-75020733	LOC515917	78	88	97	83	84	130	64	67	115	83	64	83	110	102	78	79
AC_000170.1:75020781-75020800	LOC515917	141	130	150	151	119	75	181	144	67	128	197	183	93	101	126	119
AC_000170.1:75020980-75020999	LOC515917	455	479	369	354	470	428	430	405	478	403	479	426	438	345	495	436
AC_000170.1:75048348-75048368	LOC616039	239	307	286	278	189	254	205	320	237	321	203	291	276	310	287	235
AC_000170.1:75058968-75058987	LOC616039	276	237	294	467	270	327	304	391	290	217	298	292	218	286	250	273
AC_000170.1:75058983-75059003	LOC616039	2	1	0	1	1	0	0	4	0	4	0	0	1	1	1	0
AC_000170.1:75058995-75059015	LOC616039	131	103	90	133	168	140	118	105	151	109	83	76	153	99	82	104
AC_000170.1:75077900-75077919	WFDC2	233	154	193	132	182	138	129	141	207	175	112	65	176	140	160	163
AC_000170.1:75077921-75077941	WFDC2	185	106	138	144	170	194	174	136	135	123	106	172	146	165	133	180
AC_000170.1:75077941-75077960	WFDC2	408	376	466	635	362	438	409	570	406	483	403	596	400	411	476	485
AC_000170.1:75077967-75077987	WFDC2	450	469	396	767	379	523	466	546	369	720	516	648	420	409	407	412
AC_000170.1:75081058-75081077	WFDC2	107	102	103	69	95	113	98	133	96	103	106	200	179	119	169	89
AC_000170.1:75123191-75123211	SPINLW1	36	31	79	61	13	7	16	48	11	23	67	53	33	28	44	46
AC_000170.1:75123231-75123250	SPINLW1	226	207	172	147	153	215	238	207	213	260	278	206	186	175	224	198
AC_000170.1:75127681-75127701	SPINLW1	209	204	205	51	124	204	223	140	145	282	316	239	171	231	182	212
AC_000170.1:75129348-75129367	SPINLW1	98	55	43	52	56	61	23	116	61	85	92	64	71	78	60	56
AC_000170.1:75140224-75140243	WFDC8	63	57	49	89	46	73	104	63	33	69	32	89	56	63	55	67
AC_000170.1:75141536-75141556	WFDC8	159	158	135	93	101	150	150	212	140	174	214	320	112	124	153	143
AC_000170.1:75145295-75145314	WFDC8	1132	1180	1284	876	1226	1213	1204	1042	1092	1370	1084	1034	1138	1202	1174	1170
AC_000170.1:75145352-75145371	WFDC8	772	768	645	252	600	698	589	674	573	794	638	807	648	707	683	603
AC_000170.1:75170071-75170090	WFDC9	63	63	59	69	53	77	105	72	72	45	33	24	35	49	59	55
AC_000170.1:75170852-75170871	WFDC9	236	209	242	596	273	204	213	202	371	251	291	216	266	163	181	182
AC_000170.1:75170875-75170894	WFDC9	105	43	50	37	98	48	34	107	75	46	57	97	66	53	66	74
AC_000170.1:75170902-75170921	WFDC9	19	29	41	21	24	46	24	25	26	27	18	19	21	40	20	35
AC_000170.1:75176413-75176433	WFDC10A	57	73	47	47	19	61	14	51	44	48	34	15	54	57	53	35
AC_000170.1:75176427-75176447	WFDC10A	61	39	14	64	45	11	32	31	80	46	13	13	39	26	37	45
AC_000170.1:75176442-75176461	WFDC10A	21	6	5	4	3	0	25	14	6	0	50	26	18	17	6	22
AC_000170.1:75177432-75177452	WFDC10A	180	160	279	151	213	98	212	243	240	189	230	290	151	169	183	175
AC_000170.1:75187757-75187776	WFDC11	199	203	219	368	217	194	162	256	260	184	303	240	193	154	240	268
AC_000170.1:75187791-75187811	WFDC11	69	90	83	55	96	133	46	97	84	96	77	93	88	99	101	71
AC_000170.1:75189170-75189189	WFDC11	9	30	27	10	23	34	58	17	17	32	23	14	18	20	8	30
AC_000170.1:75189201-75189221	WFDC11	651	635	526	676	696	613	698	637	572	618	697	705	669	746	558	571
AC_000170.1:75192824-75192843	WFDC10B	167	110	116	71	145	79	113	130	153	96	139	170	142	108	109	104
AC_000170.1:75192838-75192857	WFDC10B	280	228	202	539	237	275	355	306	275	321	294	395	278	237	285	255
AC_000170.1:75192850-75192870	WFDC10B	24	28	28	8	11	35	22	31	0	26	26	23	37	18	42	38
AC_000170.1:75193828-75193847	WFDC10B	93	121	38	105	126	104	154	85	96	127	163	61	117	97	75	114
AC_000170.1:75195373-75195393	WFDC13	81	93	105	261	144	87	120	57	110	54	91	64	55	32	82	81
AC_000170.1:75195386-75195405	WFDC13	159	144	195	400	180	219	153	144	181	164	154	166	160	158	188	178
AC_000170.1:75197986-75198006	WFDC13	220	257	182	42	225	158	117	244	262	234	189	345	219	189	215	185
AC_000170.1:75198007-75198027	WFDC13	480	602	555	269	589	602	578	497	509	551	619	733	498	450	554	549
AC_000170.1:7523666-7523686	ESF1	3	3	0	5	10	0	5	3	0	8	9	4	10	3	9	13
AC_000170.1:75250979-75250999	SPINT4	75	34	56	5	47	9	36	46	96	21	65	11	39	35	28	35
AC_000170.1:75251035-75251054	SPINT4	119	129	139	107	286	125	148	204	163	131	233	185	168	131	148	157
AC_000170.1:75252721-75252741	SPINT4	77	62	54	14	121	33	39	57	133	45	57	27	47	42	33	26
AC_000170.1:75252752-75252772	SPINT4	12	0	0	7	15	20	0	1	16	14	15	0	13	9	13	7
AC_000170.1:7526670-7526690	ESF1	15	3	5	24	13	4	16	11	13	5	0	0	9	10	6	14
AC_000170.1:7526688-7526708	ESF1	3	8	13	3	0	17	0	0	0	45	0	0	5	16	12	6
AC_000170.1:7526922-7526942	ESF1	7	13	21	8	25	18	65	0	45	11	32	4	17	7	33	14
AC_000170.1:75270016-75270035	WFDC3	884	783	830	564	897	887	760	684	906	782	834	575	665	735	736	619
AC_000170.1:75282350-75282370	WFDC3	181	163	158	158	180	174	239	183	177	170	142	246	171	161	188	173
AC_000170.1:75282366-75282385	WFDC3	115	103	117	66	138	133	146	98	137	130	134	58	117	108	125	112
AC_000170.1:75282383-75282402	WFDC3	22	17	6	10	12	27	5	2	20	14	15	35	6	27	19	11
AC_000170.1:75283906-75283925	WFDC3	6	3	4	0	0	2	6	0	0	7	13	9	2	5	1	6
AC_000170.1:75284584-75284603	DNTTIP1	21	24	49	17	14	28	60	22	29	36	30	9	19	12	32	41
AC_000170.1:75285303-75285323	DNTTIP1	154	79	49	40	89	101	70	56	44	57	86	132	64	61	78	96
AC_000170.1:75286425-75286444	DNTTIP1	97	77	49	73	119	70	56	54	140	89	38	54	79	92	40	78
AC_000170.1:75292919-75292938	DNTTIP1	50	6	0	29	12	29	10	21	17	15	16	0	28	13	16	33
AC_000170.1:75306809-75306829	UBE2C	27	31	48	18	38	32	18	45	83	41	39	95	37	27	34	26
AC_000170.1:75306833-75306853	UBE2C	5	1	3	2	1	7	0	14	28	3	0	0	2	4	2	9
AC_000170.1:75306856-75306876	UBE2C	297	244	239	48	181	231	96	192	194	225	167	267	265	206	205	169
AC_000170.1:75308580-75308599	UBE2C	51	42	62	17	72	106	71	72	74	70	85	55	82	56	87	62
AC_000170.1:75309220-75309240	UBE2C	115	131	111	268	172	132	230	95	207	100	146	123	133	110	110	154
AC_000170.1:7531304-7531324	ESF1	28	36	7	3	9	14	9	13	19	37	20	62	29	22	8	23
AC_000170.1:75316491-75316511	TNNC2	24	6	10	4	48	46	26	14	15	36	39	17	41	27	15	14
AC_000170.1:75316661-75316681	TNNC2	44	24	13	0	28	41	16	16	45	20	12	35	41	12	32	18
AC_000170.1:75316729-75316749	TNNC2	180	139	146	253	153	153	135	135	193	168	206	183	234	114	179	187
AC_000170.1:75316910-75316929	TNNC2	168	217	136	124	172	232	198	136	156	199	136	117	158	149	189	173
AC_000170.1:75316925-75316945	TNNC2	1940	2172	1885	1339	2135	1939	1791	2128	1934	2228	1954	2152	1841	1764	1833	1978
AC_000170.1:75322321-75322340	LOC101907974	82	81	83	42	91	63	117	107	96	79	105	131	57	72	102	97
AC_000170.1:75322337-75322356	LOC101907974	81	95	94	160	80	121	63	79	125	115	46	74	79	43	67	59
AC_000170.1:75322358-75322377	LOC101907974	143	117	131	126	133	84	100	74	112	107	93	151	174	123	112	144
AC_000170.1:75322386-75322406	LOC101907974	16	21	4	16	4	40	25	5	22	27	3	0	35	18	11	10
AC_000170.1:75322927-75322946	LOC101907974	20	8	11	1	19	4	1	5	16	9	0	0	19	15	2	1
AC_000170.1:75327626-75327646	ACOT8	99	86	83	21	78	101	83	81	52	103	135	108	79	98	114	91
AC_000170.1:7532769-7532789	NDUFAF5	136	85	96	128	104	77	70	85	108	18	62	80	122	89	100	117
AC_000170.1:7532818-7532837	NDUFAF5	30	38	39	27	51	33	58	69	29	29	30	71	36	45	51	49
AC_000170.1:75329124-75329143	ACOT8	91	73	60	8	58	41	23	44	58	50	32	64	61	50	37	53
AC_000170.1:75329226-75329246	ACOT8	39	27	59	23	77	27	53	42	65	12	92	51	38	40	60	65
AC_000170.1:75333247-75333266	ACOT8	49	79	79	32	86	76	34	28	85	67	53	29	79	64	43	64
AC_000170.1:75339929-75339948	SNX21	71	70	24	74	107	78	37	44	70	61	78	14	78	59	53	59
AC_000170.1:75339944-75339963	SNX21	111	22	38	38	51	43	19	78	67	49	23	53	71	37	35	44
AC_000170.1:75339970-75339990	SNX21	473	515	516	346	603	484	377	482	446	545	416	455	502	478	541	506
AC_000170.1:75340016-75340035	SNX21	231	342	230	331	395	364	217	330	354	310	279	359	255	261	279	308
AC_000170.1:7535349-7535368	NDUFAF5	137	157	111	69	156	114	99	122	187	127	220	115	128	95	126	116
AC_000170.1:75356797-75356816	ZSWIM3	300	211	178	69	278	238	244	248	308	287	233	267	231	210	218	253
AC_000170.1:75356842-75356862	ZSWIM3	16	13	23	15	21	3	0	25	26	5	31	14	10	18	11	6
AC_000170.1:75356922-75356942	ZSWIM3	505	399	458	531	410	486	459	478	453	447	396	648	374	399	437	460
AC_000170.1:75356962-75356981	ZSWIM3	45	30	52	3	39	45	57	95	53	35	37	50	35	39	23	29
AC_000170.1:75361265-75361285	ZSWIM1	44	16	57	5	15	60	64	46	44	42	44	54	41	29	27	27
AC_000170.1:75361297-75361317	ZSWIM1	285	303	431	111	376	337	293	347	305	265	427	400	282	212	337	326
AC_000170.1:75361424-75361444	ZSWIM1	0	0	3	21	8	8	2	0	4	2	0	8	16	0	6	11
AC_000170.1:75361442-75361461	ZSWIM1	50	40	57	41	52	37	7	37	53	52	50	38	45	46	32	39
AC_000170.1:75363941-75363961	SPATA25	53	73	19	32	29	73	24	58	60	109	36	9	33	67	37	40
AC_000170.1:75363983-75364002	SPATA25	1410	1311	1327	517	1500	1165	1236	1307	1231	1227	1123	1452	1402	1162	1290	1188
AC_000170.1:75364044-75364064	SPATA25	1796	1809	1915	1464	1847	1817	1769	2119	1837	1861	2076	2462	1810	1731	1836	1874
AC_000170.1:75364110-75364129	SPATA25	5	16	12	10	19	2	22	13	18	30	19	73	19	28	12	16
AC_000170.1:75367454-75367473	NEURL2	98	91	63	75	113	130	58	27	69	78	49	62	64	91	48	39
AC_000170.1:75367727-75367746	NEURL2	158	107	123	77	125	135	124	139	117	76	152	138	144	90	102	97
AC_000170.1:75367775-75367794	NEURL2	162	82	82	56	101	104	151	112	115	73	129	164	121	55	85	111
AC_000170.1:75367793-75367813	NEURL2	513	516	524	417	492	510	469	446	514	610	661	463	473	492	576	571
AC_000170.1:75369613-75369633	CTSA	120	107	80	32	115	112	152	104	110	74	63	65	90	76	103	88
AC_000170.1:75369671-75369690	CTSA	156	187	160	133	186	195	178	195	167	200	161	74	136	212	141	143
AC_000170.1:75370544-75370564	CTSA	14	33	23	5	33	7	5	11	3	11	0	10	32	13	10	6
AC_000170.1:75371677-75371696	CTSA	115	115	207	118	221	180	173	160	182	124	175	177	152	121	145	129
AC_000170.1:7538123-7538143	NDUFAF5	27	24	74	0	33	18	38	32	11	20	37	39	29	17	31	23
AC_000170.1:75381831-75381850	PLTP	52	55	66	315	47	67	84	88	38	118	43	35	69	84	66	69
AC_000170.1:75381987-75382006	PLTP	27	18	13	12	9	19	22	19	26	9	25	66	11	28	29	27
AC_000170.1:75383042-75383061	PLTP	64	81	76	31	61	77	29	33	58	56	26	22	53	35	52	23
AC_000170.1:75383514-75383534	PLTP	230	348	243	98	262	277	198	290	358	294	192	248	196	264	223	235
AC_000170.1:75384172-75384192	PLTP	111	129	81	26	121	131	84	108	73	136	113	102	96	100	151	132
AC_000170.1:75408715-75408734	PCIF1	46	41	52	27	50	56	22	55	26	67	71	118	45	41	22	49
AC_000170.1:75410477-75410496	PCIF1	88	70	20	23	28	54	38	41	14	55	7	28	38	48	24	14
AC_000170.1:75410493-75410512	PCIF1	116	168	126	121	187	158	140	145	73	140	77	167	117	132	127	125
AC_000170.1:75411281-75411301	PCIF1	91	122	181	10	114	83	100	134	157	95	171	125	131	94	130	110
AC_000170.1:75411513-75411532	PCIF1	170	163	174	51	105	170	127	176	179	132	155	167	154	135	182	168
AC_000170.1:75426186-75426206	ZNF335	38	40	13	7	60	24	8	24	44	28	67	14	70	32	11	25
AC_000170.1:75427710-75427730	ZNF335	36	18	25	12	27	10	3	39	10	13	14	21	34	8	13	16
AC_000170.1:75428783-75428803	ZNF335	174	177	169	163	194	142	148	165	188	218	135	222	155	151	124	168
AC_000170.1:75428989-75429009	ZNF335	33	41	59	9	78	36	58	65	31	30	50	74	37	58	28	48
AC_000170.1:75432715-75432735	ZNF335	59	55	80	293	75	61	122	88	74	79	14	125	47	54	84	77
AC_000170.1:75467180-75467199	MMP9	250	284	240	189	210	195	298	249	217	236	291	287	190	289	240	210
AC_000170.1:75467784-75467804	MMP9	31	11	87	66	23	3	32	27	43	2	41	34	34	16	45	26
AC_000170.1:75468806-75468825	MMP9	103	121	77	158	81	128	79	103	69	93	65	79	94	87	89	111
AC_000170.1:75468880-75468900	MMP9	74	91	84	45	153	98	65	120	127	42	67	141	82	65	79	80
AC_000170.1:75469454-75469473	MMP9	75	42	34	52	99	61	119	91	83	85	85	75	68	77	81	65
AC_000170.1:75493525-75493545	SLC12A5	202	265	341	109	244	226	255	306	268	202	245	284	230	165	231	229
AC_000170.1:75498747-75498767	SLC12A5	47	84	65	93	90	52	33	60	30	71	27	34	54	60	59	65
AC_000170.1:75498765-75498785	SLC12A5	107	104	133	49	62	51	97	88	45	88	95	94	61	70	100	105
AC_000170.1:75500523-75500543	SLC12A5	114	99	99	53	107	102	104	97	211	124	158	173	127	60	120	107
AC_000170.1:75502217-75502237	SLC12A5	63	55	66	102	42	54	40	64	23	68	12	241	46	59	93	88
AC_000170.1:75523119-75523139	NCOA5	59	28	25	72	32	48	112	73	33	76	69	0	38	30	60	62
AC_000170.1:75523187-75523207	NCOA5	105	121	72	89	68	75	174	116	119	98	117	156	70	96	77	107
AC_000170.1:75524321-75524341	NCOA5	623	614	599	197	676	597	624	527	717	678	732	730	591	566	583	580
AC_000170.1:75525882-75525901	NCOA5	60	92	157	118	84	114	153	91	97	142	169	129	88	111	140	112
AC_000170.1:75567049-75567069	CD40	214	316	248	246	207	213	286	257	358	264	227	331	305	254	235	234
AC_000170.1:75567442-75567461	CD40	176	213	280	126	211	279	176	330	141	212	300	262	181	232	194	229
AC_000170.1:75567801-75567820	CD40	30	92	104	20	64	123	70	69	32	77	181	122	75	64	94	57
AC_000170.1:75567844-75567864	CD40	132	151	85	95	118	112	132	80	166	164	187	147	102	98	103	98
AC_000170.1:75656139-75656159	CDH22	138	154	190	159	253	158	213	156	206	146	177	213	241	120	117	132
AC_000170.1:75656171-75656191	CDH22	262	255	164	262	213	300	241	224	169	254	209	210	189	251	239	199
AC_000170.1:75661025-75661044	CDH22	881	880	916	1461	875	852	994	898	723	821	884	1083	901	768	985	1015
AC_000170.1:75673279-75673299	CDH22	1470	1540	1542	1350	1819	1674	1373	1421	1715	1628	1390	1917	1495	1404	1480	1461
AC_000170.1:75689018-75689038	CDH22	57	80	38	17	58	62	58	58	70	61	25	38	49	72	80	49
AC_000170.1:75800509-75800528	SLC35C2	24	73	51	25	85	78	118	42	46	68	83	59	45	53	61	104
AC_000170.1:75804368-75804388	SLC35C2	391	343	473	224	463	351	474	561	438	383	554	426	370	399	387	385
AC_000170.1:75804405-75804425	SLC35C2	103	36	58	154	111	114	91	40	73	89	77	140	75	44	88	99
AC_000170.1:75804450-75804470	SLC35C2	485	551	674	432	496	531	576	497	433	574	598	651	524	508	571	523
AC_000170.1:75805059-75805078	SLC35C2	33	36	57	18	41	14	11	21	56	18	68	39	33	20	57	31
AC_000170.1:75819910-75819930	ELMO2	63	28	25	18	74	15	15	87	42	31	26	121	39	38	42	32
AC_000170.1:75820408-75820427	ELMO2	84	59	45	103	36	29	114	41	36	42	65	90	54	32	53	74
AC_000170.1:75820633-75820652	ELMO2	49	21	39	8	24	10	30	30	53	25	42	84	47	42	34	28
AC_000170.1:75821268-75821288	ELMO2	77	114	127	85	81	56	69	76	117	69	36	54	68	50	59	76
AC_000170.1:75936830-75936850	LOC101910051	76	104	94	88	78	122	136	68	114	74	79	122	100	91	78	102
AC_000170.1:75941409-75941428	LOC101910051	150	176	178	324	225	133	167	226	181	136	223	160	140	150	200	191
AC_000170.1:75941526-75941545	LOC101910051	479	439	469	577	353	504	357	313	422	481	499	543	384	329	373	361
AC_000170.1:75941574-75941593	LOC101910051	199	218	228	281	219	239	155	284	221	149	215	263	245	227	224	190
AC_000170.1:75941776-75941796	LOC101910051	23	39	52	110	23	57	44	27	27	24	12	0	31	32	41	39
AC_000170.1:75969493-75969513	OCSTAMP	129	139	196	139	137	188	151	102	115	195	81	118	113	157	140	147
AC_000170.1:75969631-75969651	OCSTAMP	792	865	678	1063	853	832	690	770	778	868	628	973	726	659	741	718
AC_000170.1:75969794-75969813	OCSTAMP	130	129	116	20	167	72	63	77	109	122	72	108	95	105	83	71
AC_000170.1:75969824-75969843	OCSTAMP	215	271	236	229	162	249	289	250	169	282	178	381	230	194	220	206
AC_000170.1:76004143-76004163	SLC13A3	9	24	25	9	14	42	20	15	24	19	19	15	12	36	7	16
AC_000170.1:76004250-76004269	SLC13A3	3	41	6	19	4	44	0	5	0	19	29	14	2	29	13	10
AC_000170.1:76031098-76031117	SLC13A3	118	67	85	33	75	93	66	47	40	86	78	31	61	68	64	55
AC_000170.1:76034143-76034163	SLC13A3	990	1103	1053	1317	1063	991	1010	1155	814	1010	933	1142	941	1085	964	1012
AC_000170.1:7607735-7607755	SEL1L2	1	2	30	6	1	23	15	1	4	9	0	0	17	22	9	12
AC_000170.1:7607915-7607934	SEL1L2	168	152	134	77	172	92	146	134	153	149	127	132	127	115	145	147
AC_000170.1:7608384-7608404	SEL1L2	38	27	28	6	54	49	6	38	27	41	33	29	59	57	44	31
AC_000170.1:76084318-76084338	TP53RK	7	18	18	1	4	22	18	32	9	23	35	17	21	5	17	11
AC_000170.1:76087142-76087161	TP53RK	12	2	2	0	8	0	5	2	12	0	0	12	13	6	9	12
AC_000170.1:76087252-76087272	TP53RK	30	10	12	17	39	13	37	16	25	49	26	22	28	20	16	25
AC_000170.1:76087316-76087336	TP53RK	47	24	45	18	26	28	29	18	73	39	59	22	38	34	19	26
AC_000170.1:76098534-76098554	SLC2A10	158	271	155	230	106	183	115	182	123	168	86	188	128	162	116	166
AC_000170.1:76098895-76098914	SLC2A10	360	376	378	148	251	273	429	443	301	341	334	591	320	280	368	376
AC_000170.1:76098911-76098930	SLC2A10	176	137	161	786	112	109	220	199	203	142	149	141	162	148	210	163
AC_000170.1:76099149-76099169	SLC2A10	18	27	19	13	23	48	37	19	29	38	39	20	44	32	20	33
AC_000170.1:76100330-76100350	SLC2A10	83	45	80	63	89	64	56	73	97	85	67	110	61	65	84	91
AC_000170.1:7629277-7629297	SEL1L2	151	196	220	199	77	132	171	158	137	230	91	169	103	186	134	137
AC_000170.1:76387353-76387372	EYA2	107	91	152	97	139	75	107	151	116	71	196	147	155	110	139	118
AC_000170.1:76388971-76388991	EYA2	54	71	47	65	38	47	22	72	31	67	56	134	68	63	61	47
AC_000170.1:76388987-76389007	EYA2	47	37	62	168	63	42	101	76	33	27	82	43	74	48	101	76
AC_000170.1:76395142-76395161	EYA2	835	842	847	1362	781	808	803	892	782	957	797	1003	771	766	839	751
AC_000170.1:76541990-76542010	ZMYND8	659	806	714	368	706	505	581	584	738	608	512	705	656	623	724	622
AC_000170.1:76559972-76559991	ZMYND8	71	118	92	126	48	89	65	74	97	103	108	103	82	105	106	129
AC_000170.1:76560245-76560265	ZMYND8	29	68	93	28	55	42	85	52	27	48	84	37	62	69	63	65
AC_000170.1:76577276-76577295	ZMYND8	13	38	38	71	0	30	20	10	19	25	20	12	26	47	37	19
AC_000170.1:76851206-76851225	NCOA3	101	87	104	50	97	122	91	80	88	117	70	137	94	65	88	65
AC_000170.1:76851839-76851859	NCOA3	133	48	88	162	126	83	140	116	101	107	67	54	124	42	113	106
AC_000170.1:76853004-76853024	NCOA3	59	39	74	34	53	28	120	40	81	29	60	81	50	24	70	63
AC_000170.1:76854838-76854857	NCOA3	6	4	7	2	39	23	13	4	37	2	41	0	20	7	8	6
AC_000170.1:76855041-76855061	NCOA3	153	154	101	54	192	76	110	139	209	190	100	233	142	140	158	114
AC_000170.1:76903477-76903496	SULF2	54	83	49	59	92	127	33	29	79	91	24	62	54	58	64	66
AC_000170.1:76903539-76903558	SULF2	20	40	35	118	34	32	29	61	43	55	10	55	39	49	32	34
AC_000170.1:76907283-76907303	SULF2	472	399	511	812	455	439	387	425	441	417	437	556	438	382	437	428
AC_000170.1:76913003-76913022	SULF2	10	85	38	32	38	86	57	21	29	42	36	69	29	58	26	33
AC_000170.1:76921018-76921038	SULF2	164	132	72	67	160	104	129	89	119	157	187	79	191	92	121	133
AC_000170.1:77586250-77586270	PREX1	246	239	306	387	245	272	340	317	186	230	261	323	245	156	296	302
AC_000170.1:77588100-77588120	PREX1	108	72	38	89	67	67	36	84	72	69	76	63	49	71	58	65
AC_000170.1:77590015-77590035	PREX1	166	199	118	186	198	186	109	144	160	174	108	140	162	150	150	144
AC_000170.1:77593890-77593910	PREX1	104	116	101	87	142	110	124	116	127	133	119	266	80	123	110	133
AC_000170.1:77596643-77596663	PREX1	269	222	213	352	248	217	265	257	316	235	281	356	271	203	272	253
AC_000170.1:77846326-77846345	ARFGEF2	86	102	117	24	64	130	78	94	62	162	81	57	64	90	83	88
AC_000170.1:77858378-77858397	ARFGEF2	143	95	220	91	142	131	134	189	132	164	259	248	186	86	160	164
AC_000170.1:77865652-77865672	ARFGEF2	52	95	78	91	105	121	93	59	74	75	74	53	62	81	98	76
AC_000170.1:77865775-77865794	ARFGEF2	84	46	69	21	49	40	72	54	15	55	44	73	40	34	47	59
AC_000170.1:77869468-77869487	ARFGEF2	86	120	97	74	93	104	92	84	78	128	104	44	76	96	57	61
AC_000170.1:77933260-77933279	CSE1L	26	26	24	0	73	18	19	19	119	41	36	66	58	18	11	16
AC_000170.1:77933310-77933330	CSE1L	34	55	14	26	30	66	37	44	39	72	85	180	55	43	38	32
AC_000170.1:77940835-77940854	CSE1L	12	2	6	0	5	10	19	16	0	35	13	12	2	8	6	6
AC_000170.1:77941510-77941530	CSE1L	8	3	0	0	0	13	14	0	4	18	0	0	4	1	2	2
AC_000170.1:77966777-77966796	STAU1	95	82	112	9	54	76	80	80	114	51	109	109	65	104	82	70
AC_000170.1:77966822-77966842	STAU1	129	96	169	67	194	68	122	132	108	129	113	172	138	101	147	141
AC_000170.1:77968033-77968052	STAU1	569	523	752	179	639	606	558	670	542	642	496	763	601	566	603	697
AC_000170.1:77996123-77996143	STAU1	14	18	107	25	75	43	107	78	38	41	98	147	32	50	56	71
AC_000170.1:78055954-78055973	DDX27	5	14	8	0	0	10	7	0	8	18	0	0	17	31	0	11
AC_000170.1:78058462-78058481	DDX27	17	7	41	12	12	10	15	5	24	15	32	14	23	9	26	23
AC_000170.1:78060370-78060389	DDX27	5	0	0	0	3	0	0	0	0	0	0	0	3	0	2	2
AC_000170.1:78061316-78061336	DDX27	103	48	102	96	33	46	42	55	76	38	20	30	89	57	60	97
AC_000170.1:78063021-78063040	DDX27	40	49	45	116	36	59	29	34	43	59	34	79	35	43	35	61
AC_000170.1:78081776-78081796	ZNFX1	98	114	91	111	125	89	94	60	89	82	107	175	115	68	121	136
AC_000170.1:78085164-78085183	ZNFX1	141	157	164	80	143	120	177	160	187	180	177	227	162	141	160	145
AC_000170.1:78086590-78086610	ZNFX1	367	283	441	409	366	331	462	286	372	324	331	359	341	300	287	314
AC_000170.1:78092593-78092613	ZNFX1	47	19	35	31	26	9	13	33	51	35	10	47	31	20	24	19
AC_000170.1:78092769-78092788	ZNFX1	37	48	38	25	40	55	11	25	48	88	3	8	47	40	34	36
AC_000170.1:78196760-78196779	KCNB1	39	42	44	14	47	12	36	39	18	4	37	48	21	35	32	45
AC_000170.1:78197014-78197033	KCNB1	303	315	295	93	285	266	184	265	272	260	258	273	253	275	257	271
AC_000170.1:78197290-78197309	KCNB1	45	70	66	21	36	57	97	65	31	57	44	125	45	42	51	77
AC_000170.1:78304011-78304031	KCNB1	214	267	135	270	253	197	159	130	263	228	172	175	172	195	155	164
AC_000170.1:78333408-78333428	PTGIS	88	69	78	114	47	88	135	119	84	138	110	156	71	61	76	62
AC_000170.1:78348928-78348948	PTGIS	58	73	80	78	44	109	57	97	109	88	61	79	64	105	46	73
AC_000170.1:78351788-78351808	PTGIS	118	171	228	69	172	176	183	126	141	172	127	116	142	92	140	157
AC_000170.1:78351878-78351897	PTGIS	42	39	39	70	69	80	25	48	54	52	23	17	31	45	25	25
AC_000170.1:78408267-78408286	RUM1	133	153	232	193	233	159	171	178	164	204	136	128	131	122	171	193
AC_000170.1:78408471-78408490	RUM1	37	10	35	13	45	6	4	7	14	20	37	14	13	18	14	15
AC_000170.1:78408489-78408509	RUM1	45	60	44	73	29	72	42	71	42	86	38	70	51	50	55	71
AC_000170.1:78408626-78408645	RUM1	566	405	603	266	454	459	485	561	470	526	502	787	565	484	522	457
AC_000170.1:78472652-78472672	B4GALT5	144	89	115	67	117	155	134	103	124	143	127	118	113	87	102	132
AC_000170.1:78472708-78472727	B4GALT5	54	60	73	119	58	79	88	73	59	60	50	169	58	58	80	73
AC_000170.1:78484140-78484159	B4GALT5	85	41	44	84	49	32	27	24	65	17	32	56	38	25	38	53
AC_000170.1:78562362-78562381	B4GALT5	90	94	67	82	69	73	67	45	80	96	109	120	74	97	89	109
AC_000170.1:78658703-78658722	SLC9A8	278	232	264	114	241	158	213	209	250	307	327	188	227	259	281	235
AC_000170.1:78677772-78677792	SLC9A8	152	244	199	41	169	227	211	166	149	184	150	80	164	191	137	166
AC_000170.1:78679248-78679267	SLC9A8	45	95	22	32	19	55	18	48	59	103	56	33	77	71	60	45
AC_000170.1:78679284-78679304	SLC9A8	73	81	49	43	54	57	70	55	67	43	76	48	44	42	63	68
AC_000170.1:78715239-78715258	SPATA2	204	164	201	185	227	217	157	282	302	176	169	294	225	200	263	219
AC_000170.1:78715628-78715648	SPATA2	85	101	85	274	122	133	65	56	136	114	92	16	100	92	84	93
AC_000170.1:78716656-78716675	SPATA2	19	35	10	4	19	33	31	38	28	26	62	34	37	47	15	35
AC_000170.1:78716752-78716772	SPATA2	16	19	22	22	21	1	36	43	9	9	20	11	20	8	14	19
AC_000170.1:78733581-78733601	RNF114	32	15	38	59	4	5	19	32	13	0	47	45	13	6	37	43
AC_000170.1:78733603-78733623	RNF114	284	185	214	419	229	222	287	269	289	233	188	222	205	184	244	242
AC_000170.1:78737644-78737663	RNF114	138	105	208	95	119	140	159	168	107	91	93	142	121	66	151	150
AC_000170.1:78737705-78737725	RNF114	67	41	45	23	82	48	40	64	102	47	86	47	48	39	63	61
AC_000170.1:78739994-78740014	RNF114	15	3	7	9	11	3	7	2	37	10	5	30	15	0	9	6
AC_000170.1:78766157-78766177	SNAI1	89	80	83	60	83	89	93	105	111	122	71	99	63	102	90	63
AC_000170.1:78766173-78766193	SNAI1	386	270	424	265	437	333	480	628	379	456	559	380	398	446	461	486
AC_000170.1:78766197-78766217	SNAI1	237	300	367	49	245	295	220	277	190	348	256	289	239	300	284	264
AC_000170.1:78767037-78767057	SNAI1	62	24	140	81	52	76	83	88	37	110	129	35	62	58	89	69
AC_000170.1:78771209-78771229	SNAI1	290	243	269	161	321	273	305	328	295	310	325	191	261	236	359	359
AC_000170.1:78848141-78848160	UBE2V1	48	26	51	3	32	25	18	18	60	25	17	18	56	10	25	14
AC_000170.1:78855442-78855462	UBE2V1	0	13	17	17	2	10	9	21	10	50	37	45	16	27	19	18
AC_000170.1:78855497-78855517	UBE2V1	466	435	496	318	344	318	504	329	370	521	520	600	356	403	411	415
AC_000170.1:78855534-78855553	UBE2V1	320	276	275	191	424	295	270	272	274	387	318	370	398	289	340	348
AC_000170.1:78873138-78873158	UBE2V1	194	185	211	88	239	226	261	229	220	198	202	252	156	167	222	215
AC_000170.1:78886805-78886825	TMEM189	73	73	46	83	40	151	68	65	115	67	146	53	61	66	65	55
AC_000170.1:78886863-78886882	TMEM189	89	42	56	45	32	31	98	93	76	49	50	72	83	42	75	51
AC_000170.1:78888379-78888399	TMEM189	241	210	232	254	259	225	404	311	223	303	376	282	199	199	311	287
AC_000170.1:78899545-78899564	TMEM189	72	83	111	18	59	60	65	115	126	81	81	134	61	84	117	78
AC_000170.1:789425-789445	PLCB1	111	151	148	242	165	148	131	150	153	186	76	114	137	98	153	92
AC_000170.1:79306627-79306647	PTPN1	94	70	72	30	108	69	81	45	105	81	66	68	58	40	84	88
AC_000170.1:79306648-79306668	PTPN1	61	41	47	35	37	52	67	61	49	38	13	55	3	0	5	0
AC_000170.1:79320767-79320787	PTPN1	311	258	267	169	221	192	209	204	320	267	186	186	304	194	207	265
AC_000170.1:79320794-79320813	PTPN1	132	240	168	49	110	132	131	164	119	103	109	121	172	153	159	143
AC_000170.1:79321888-79321907	PTPN1	30	30	0	16	17	22	25	36	30	27	6	28	38	31	36	6
AC_000170.1:79338749-79338769	FAM65C	140	189	190	95	201	152	122	209	141	197	126	151	171	156	148	145
AC_000170.1:79342022-79342041	FAM65C	40	90	69	181	69	98	110	90	114	79	131	74	71	93	127	109
AC_000170.1:79342204-79342224	FAM65C	10	8	4	13	13	4	1	26	19	15	0	0	15	12	9	12
AC_000170.1:79342510-79342530	FAM65C	216	285	346	394	255	301	316	276	234	275	315	241	207	207	294	283
AC_000170.1:79342945-79342965	FAM65C	92	81	92	67	49	117	84	32	64	118	99	25	48	55	106	77
AC_000170.1:79433707-79433726	PARD6B	20	3	1	0	12	11	9	0	5	0	9	0	11	6	8	7
AC_000170.1:79447588-79447608	PARD6B	107	80	166	127	97	75	66	128	66	86	66	106	111	77	126	123
AC_000170.1:79447623-79447643	PARD6B	47	44	26	60	50	36	56	50	42	36	26	9	51	21	42	65
AC_000170.1:79447703-79447723	PARD6B	72	87	53	25	37	70	29	20	72	43	39	65	45	43	65	71
AC_000170.1:79447721-79447740	PARD6B	31	27	81	35	54	45	15	19	44	45	15	31	53	33	45	35
AC_000170.1:79496024-79496043	BCAS4	40	27	37	8	26	14	0	6	38	39	10	0	36	30	13	11
AC_000170.1:79503896-79503915	BCAS4	21	15	61	16	45	37	0	27	35	2	44	0	16	8	21	20
AC_000170.1:79503913-79503932	BCAS4	3	26	27	30	6	20	33	11	9	28	52	0	24	16	20	23
AC_000170.1:79509881-79509901	BCAS4	83	132	80	113	112	131	142	100	116	117	93	121	73	90	120	97
AC_000170.1:79530574-79530594	LOC104973920	271	297	343	282	272	327	330	380	276	327	354	427	287	239	330	303
AC_000170.1:79530606-79530626	LOC104973920	79	67	77	84	88	59	42	54	37	118	112	22	44	65	68	33
AC_000170.1:79530829-79530848	LOC104973920	180	189	181	176	167	182	236	217	146	239	166	217	167	184	176	171
AC_000170.1:79530850-79530869	LOC104973920	107	134	125	37	122	153	172	110	139	117	126	88	107	74	77	71
AC_000170.1:79550485-79550504	ADNP	82	150	125	62	133	181	156	155	153	146	120	80	99	131	104	84
AC_000170.1:79550593-79550613	ADNP	13	38	36	9	26	34	20	53	34	30	65	14	28	27	41	31
AC_000170.1:79550725-79550745	ADNP	68	72	66	5	56	41	44	84	53	148	45	73	42	53	59	65
AC_000170.1:79551025-79551044	ADNP	37	49	69	150	77	23	61	72	32	44	70	110	53	38	87	66
AC_000170.1:79554321-79554340	ADNP	51	47	67	79	108	55	25	53	60	33	49	60	74	32	44	41
AC_000170.1:79587182-79587202	DPM1	0	10	0	6	8	10	10	5	15	17	0	6	4	8	14	15
AC_000170.1:79589089-79589108	DPM1	83	63	60	25	126	33	89	98	210	55	91	204	125	81	95	106
AC_000170.1:79589108-79589128	DPM1	100	67	53	49	52	76	35	107	92	51	123	108	109	61	86	79
AC_000170.1:79594512-79594532	DPM1	30	27	12	2	33	17	18	14	30	27	2	12	22	11	23	18
AC_000170.1:79598329-79598349	MOCS3	39	34	55	7	89	44	35	20	33	37	22	45	26	16	23	38
AC_000170.1:79598416-79598436	MOCS3	0	0	0	4	2	5	0	2	5	5	4	8	1	2	3	4
AC_000170.1:79598684-79598704	MOCS3	44	15	23	46	25	43	59	47	71	29	52	102	45	23	67	66
AC_000170.1:79598802-79598821	MOCS3	492	394	321	325	576	260	391	419	534	355	491	551	628	366	468	484
AC_000170.1:79650649-79650669	KCNG1	368	366	377	335	364	470	329	435	385	390	426	320	295	351	346	373
AC_000170.1:79651110-79651130	KCNG1	121	122	164	141	158	89	140	195	140	126	181	220	161	153	149	136
AC_000170.1:79651183-79651203	KCNG1	11	24	0	20	10	21	32	11	20	14	13	0	25	11	16	15
AC_000170.1:79651284-79651303	KCNG1	172	185	183	35	182	283	127	218	121	182	309	263	180	198	135	211
AC_000170.1:80047686-80047706	NFATC2	181	215	136	156	208	220	186	199	228	247	246	246	207	150	170	204
AC_000170.1:80048699-80048718	NFATC2	101	77	160	80	100	43	61	89	86	98	107	163	55	38	80	85
AC_000170.1:80089296-80089316	NFATC2	30	22	19	34	13	22	16	42	33	32	44	36	23	20	31	21
AC_000170.1:80093922-80093942	NFATC2	64	91	101	114	67	87	68	74	49	101	83	86	72	62	54	55
AC_000170.1:80210958-80210978	ATP9A	72	96	69	150	90	136	46	153	89	144	88	113	80	79	86	83
AC_000170.1:80210992-80211011	ATP9A	279	255	212	111	284	276	260	203	282	242	389	252	257	273	278	300
AC_000170.1:80223101-80223120	ATP9A	215	245	265	202	234	216	334	259	242	146	274	315	221	174	238	205
AC_000170.1:80234219-80234238	ATP9A	118	48	132	68	107	60	85	99	93	88	139	71	87	56	63	58
AC_000170.1:80238006-80238025	ATP9A	87	96	64	152	87	88	81	103	134	45	51	71	87	87	61	84
AC_000170.1:80302491-80302511	SALL4	36	78	57	22	50	47	52	33	33	26	62	86	80	81	46	48
AC_000170.1:80302784-80302803	SALL4	228	256	225	214	183	188	225	300	253	223	242	234	192	212	256	270
AC_000170.1:80302800-80302819	SALL4	867	753	829	241	786	673	615	846	941	756	695	931	779	756	829	767
AC_000170.1:80302846-80302866	SALL4	53	70	72	65	49	71	50	23	44	62	56	87	51	72	54	37
AC_000170.1:8044797-8044816	FLRT3	19	0	16	20	47	5	17	20	4	5	9	3	9	0	19	23
AC_000170.1:8044918-8044938	FLRT3	36	55	27	35	8	61	39	11	36	126	37	28	20	84	64	49
AC_000170.1:8045232-8045251	FLRT3	8	12	68	1	11	22	18	4	13	16	45	18	12	12	20	11
AC_000170.1:8045298-8045318	FLRT3	306	426	272	105	359	371	340	263	369	459	400	289	241	323	282	279
AC_000170.1:80595286-80595306	ZFP64	219	159	196	150	205	137	144	134	270	140	145	107	228	138	124	106
AC_000170.1:80609030-80609050	ZFP64	587	631	715	595	582	553	576	456	666	652	573	475	536	551	494	579
AC_000170.1:80609140-80609160	ZFP64	33	13	11	17	30	23	29	4	22	20	22	48	18	16	15	14
AC_000170.1:80612236-80612256	ZFP64	59	110	50	100	84	112	95	81	54	166	85	41	79	101	75	103
AC_000170.1:81313309-81313328	TSHZ2	132	47	122	35	71	134	49	66	74	112	134	85	112	65	68	73
AC_000170.1:81601364-81601384	TSHZ2	24	16	15	50	14	32	20	5	22	40	16	2	20	11	12	25
AC_000170.1:81601444-81601463	TSHZ2	27	101	56	26	44	89	60	77	67	117	78	58	59	43	84	60
AC_000170.1:81601664-81601684	TSHZ2	183	185	209	282	222	202	151	152	224	180	168	211	162	149	183	162
AC_000170.1:81601994-81602014	TSHZ2	52	23	84	37	41	62	59	79	51	88	88	143	64	33	70	73
AC_000170.1:81862404-81862424	ZNF217	61	86	79	72	77	80	151	197	31	149	221	182	92	99	132	98
AC_000170.1:81862569-81862588	ZNF217	86	104	116	440	84	74	98	114	122	92	101	128	96	88	92	110
AC_000170.1:81862881-81862901	ZNF217	11	28	3	42	9	50	9	13	12	23	7	0	8	25	28	17
AC_000170.1:81868901-81868920	ZNF217	70	19	41	30	73	19	42	67	89	64	22	23	65	39	45	87
AC_000170.1:81874284-81874303	ZNF217	155	134	168	173	162	107	151	181	215	157	265	267	173	184	190	170
AC_000170.1:82164917-82164936	BCAS1	274	300	333	245	374	303	355	227	326	240	304	311	265	260	293	274
AC_000170.1:82196142-82196161	BCAS1	118	118	144	58	126	99	74	159	200	144	122	123	169	133	111	134
AC_000170.1:82196231-82196250	BCAS1	52	50	126	62	85	58	66	112	37	46	29	82	50	76	99	102
AC_000170.1:82196248-82196267	BCAS1	340	313	293	194	319	221	363	429	347	279	412	348	295	273	351	331
AC_000170.1:82364486-82364506	CYP24A1	25	29	34	44	34	40	62	85	19	67	37	136	24	53	40	41
AC_000170.1:82367267-82367287	CYP24A1	21	17	14	0	34	16	29	9	37	29	49	41	16	16	23	23
AC_000170.1:82368132-82368152	CYP24A1	150	118	57	99	211	144	97	168	172	153	94	205	111	126	144	169
AC_000170.1:82368243-82368262	CYP24A1	219	233	249	153	254	267	357	264	223	297	331	396	244	231	258	234
AC_000170.1:82368518-82368538	CYP24A1	777	800	928	1264	837	901	930	939	910	932	1129	942	788	783	820	811
AC_000170.1:82399859-82399878	PFDN4	17	25	28	17	1	2	12	33	13	11	0	0	14	15	13	22
AC_000170.1:82400724-82400743	PFDN4	61	90	69	46	66	45	60	88	89	74	51	154	55	32	64	104
AC_000170.1:82400741-82400761	PFDN4	138	31	106	208	158	53	58	106	123	46	59	30	116	37	111	99
AC_000170.1:82400773-82400792	PFDN4	30	32	16	28	27	12	28	20	33	9	0	81	32	29	26	44
AC_000170.1:82402448-82402467	PFDN4	40	22	10	20	24	4	27	20	42	49	0	53	28	14	28	31
AC_000170.1:82696205-82696225	DOK5	17	16	59	12	12	30	25	26	22	6	16	51	19	21	22	15
AC_000170.1:82696221-82696241	DOK5	3	31	15	32	9	29	20	12	11	28	0	0	7	8	27	10
AC_000170.1:82696335-82696354	DOK5	143	153	175	115	132	140	158	163	135	133	188	163	123	78	128	140
AC_000170.1:82696411-82696431	DOK5	544	535	662	463	511	528	683	580	516	528	657	686	550	548	610	578
AC_000170.1:82792488-82792508	DOK5	38	2	31	57	27	0	20	37	35	10	51	48	36	17	25	39
AC_000170.1:84025371-84025391	CBLN4	75	48	48	97	80	51	80	54	100	36	64	55	91	46	82	78
AC_000170.1:84027787-84027807	CBLN4	69	102	115	30	74	94	121	111	126	165	85	82	84	114	115	124
AC_000170.1:84030708-84030728	CBLN4	2313	2394	2445	961	2413	2126	2205	2247	2355	2589	2108	2478	2268	1915	2014	2088
AC_000170.1:84030839-84030859	CBLN4	23	23	37	10	31	27	10	14	6	26	38	12	11	38	41	33
AC_000170.1:84030855-84030874	CBLN4	248	149	251	257	246	187	217	219	165	147	193	155	260	180	245	217
AC_000170.1:84213236-84213255	LOC100298309	50	35	50	34	83	53	46	34	27	40	60	81	50	28	54	47
AC_000170.1:84213377-84213397	LOC100298309	8	4	27	8	8	10	4	22	34	0	0	41	12	14	13	11
AC_000170.1:84213394-84213414	LOC100298309	0	4	45	23	9	10	16	7	11	14	0	30	6	12	17	12
AC_000170.1:84229502-84229522	LOC100298309	169	154	182	228	90	124	224	93	152	189	139	159	148	191	150	162
AC_000170.1:84229984-84230004	LOC100298309	25	15	18	25	5	37	22	50	29	28	9	75	13	26	29	11
AC_000170.1:85733-85753	LOC104968831	13	10	29	6	43	3	28	22	23	11	7	44	15	11	17	21
AC_000170.1:88465-88484	LOC104968831	42	58	23	12	98	26	50	48	56	11	90	0	48	15	33	48
AC_000170.1:88506-88526	LOC104968831	22	41	33	35	17	26	60	37	0	26	49	0	19	18	38	35
AC_000170.1:88637-88657	LOC104968831	27	10	31	15	27	26	29	58	58	37	47	63	46	26	31	24
AC_000170.1:88661-88681	LOC104968831	27	8	23	88	27	14	28	73	41	34	44	40	32	33	30	44
AC_000170.1:9849645-9849664	MACROD2	162	138	168	27	94	149	112	155	63	96	115	126	82	150	140	111
AC_000170.1:9891883-9891902	MACROD2	121	177	131	90	180	95	143	183	136	171	136	323	132	80	149	173
AC_000170.1:9897286-9897305	MACROD2	64	56	98	147	60	77	80	98	53	115	95	72	75	66	113	121
AC_000170.1:9897335-9897354	MACROD2	6	6	0	11	5	2	5	10	0	6	0	20	3	4	16	3
AC_000171.1:1002978-1002997	LOC101903924	0	3	2	10	0	0	5	0	0	0	13	0	1	3	7	2
AC_000171.1:1002997-1003016	LOC101903924	16	13	25	0	5	23	0	5	3	1	0	0	30	11	8	8
AC_000171.1:10040174-10040193	KCNQ3	228	241	169	125	287	311	242	263	311	266	222	183	231	262	207	260
AC_000171.1:1004385-1004405	LOC101903924	14	2	6	8	2	12	6	9	10	0	15	0	4	5	18	13
AC_000171.1:10046929-10046948	KCNQ3	71	43	33	44	47	51	47	55	63	52	11	21	34	32	36	41
AC_000171.1:10053174-10053193	KCNQ3	179	118	163	34	212	128	174	174	237	118	278	172	156	136	115	172
AC_000171.1:10112557-10112577	HHLA1	46	38	23	42	63	18	21	40	68	37	63	27	71	25	48	35
AC_000171.1:10119201-10119220	HHLA1	62	135	65	41	50	148	56	104	69	124	105	65	60	67	76	133
AC_000171.1:10119333-10119352	HHLA1	191	153	267	59	223	164	193	262	249	123	216	337	214	144	185	166
AC_000171.1:10119478-10119497	HHLA1	54	47	91	44	67	52	48	93	90	83	97	78	69	82	50	52
AC_000171.1:10123197-10123217	HHLA1	47	69	68	15	84	115	24	44	63	66	29	42	70	51	35	37
AC_000171.1:10148507-10148527	OC90	114	121	126	120	139	132	125	155	152	128	73	160	141	88	91	100
AC_000171.1:10150948-10150967	OC90	51	65	59	76	56	78	50	43	77	53	15	87	48	49	89	55
AC_000171.1:10151027-10151046	OC90	72	79	118	33	53	85	29	81	69	45	77	99	82	77	76	95
AC_000171.1:10153480-10153499	OC90	156	145	143	252	136	162	196	127	126	208	168	191	154	143	195	150
AC_000171.1:10193029-10193048	LOC100336574	134	85	147	71	110	93	101	122	100	82	124	97	115	79	131	100
AC_000171.1:10196592-10196611	LOC100336574	42	65	50	19	28	37	28	14	41	36	17	4	46	66	30	17
AC_000171.1:10196638-10196657	LOC100336574	44	117	85	38	74	125	24	23	82	114	39	43	73	85	47	48
AC_000171.1:10199357-10199376	LOC100336574	39	29	9	27	11	24	34	7	21	18	31	14	14	16	6	20
AC_000171.1:10242101-10242121	EFR3A	57	25	43	49	21	86	43	35	53	68	55	37	27	34	26	51
AC_000171.1:10246504-10246523	EFR3A	61	63	60	53	66	118	83	68	52	66	40	51	66	56	85	55
AC_000171.1:10246576-10246595	EFR3A	97	112	157	46	129	136	109	155	149	119	105	95	103	137	112	133
AC_000171.1:10248311-10248330	EFR3A	139	157	146	74	153	99	129	121	101	122	121	178	160	172	123	132
AC_000171.1:10822262-10822282	ADCY8	31	60	54	13	75	63	45	60	50	49	75	60	33	62	40	58
AC_000171.1:10822574-10822594	ADCY8	47	52	21	10	24	41	54	56	42	33	60	44	45	37	45	37
AC_000171.1:10935266-10935285	ADCY8	86	65	62	210	73	114	83	68	78	169	100	54	61	112	99	98
AC_000171.1:10939801-10939820	ADCY8	64	76	69	3	46	58	51	32	53	90	81	37	64	91	38	59
AC_000171.1:10960018-10960037	ADCY8	45	114	45	46	61	114	81	52	74	111	19	24	78	93	68	66
AC_000171.1:11613916-11613936	ASAP1	30	17	19	7	15	7	17	7	16	12	24	0	17	13	9	10
AC_000171.1:11630181-11630201	ASAP1	145	154	210	52	115	131	121	171	201	153	113	233	183	117	150	124
AC_000171.1:11652333-11652352	ASAP1	30	44	10	19	37	25	22	32	31	9	20	28	20	19	42	30
AC_000171.1:11652411-11652430	ASAP1	74	35	63	67	77	37	23	69	34	43	44	43	31	22	38	39
AC_000171.1:11654104-11654123	ASAP1	20	22	0	14	4	26	27	5	11	44	7	62	12	2	15	11
AC_000171.1:1170359-1170378	LOC788476	7	14	54	4	14	10	9	2	24	7	0	5	20	9	24	28
AC_000171.1:1170494-1170514	LOC788476	338	347	320	196	350	286	334	356	374	259	420	316	262	221	346	296
AC_000171.1:1170529-1170549	LOC788476	5	9	0	2	15	7	0	5	23	6	40	10	9	15	7	7
AC_000171.1:1170741-1170761	LOC788476	7	25	16	11	17	8	38	21	9	58	24	22	23	33	19	11
AC_000171.1:11845989-11846008	FAM49B	29	19	21	21	57	17	8	18	2	10	33	80	26	7	23	38
AC_000171.1:11846012-11846031	FAM49B	71	48	40	27	37	32	47	74	22	9	56	55	74	43	34	45
AC_000171.1:11850970-11850989	FAM49B	5	24	30	46	16	27	19	30	12	5	0	0	13	32	19	24
AC_000171.1:11856226-11856246	FAM49B	15	15	53	8	15	31	8	23	9	3	28	38	23	28	24	14
AC_000171.1:11856303-11856322	FAM49B	155	127	86	55	143	114	93	120	151	154	77	220	116	96	114	134
AC_000171.1:11898240-11898260	GSDMC	51	73	30	30	34	25	17	69	41	69	38	55	38	46	39	39
AC_000171.1:11900336-11900356	GSDMC	167	165	153	69	195	146	70	135	205	144	161	141	152	117	126	157
AC_000171.1:11904053-11904072	GSDMC	28	71	58	19	45	32	78	40	16	68	95	23	34	85	62	44
AC_000171.1:11905380-11905399	GSDMC	36	93	91	34	58	72	39	72	60	70	38	54	50	83	70	72
AC_000171.1:1204808-1204828	LOC100295750	51	81	51	117	49	53	42	36	62	26	105	13	49	67	43	76
AC_000171.1:1204831-1204851	LOC100295750	52	14	0	16	9	17	0	13	0	3	20	52	6	9	10	6
AC_000171.1:1204843-1204863	LOC100295750	55	110	130	62	61	78	135	68	35	165	110	82	75	112	88	112
AC_000171.1:1204877-1204896	LOC100295750	151	138	118	46	166	144	107	160	151	178	182	299	103	130	163	151
AC_000171.1:12327082-12327102	LOC100299192	20	28	34	23	39	30	35	33	48	36	27	31	19	24	27	18
AC_000171.1:12331196-12331216	LOC100299192	22	32	42	5	52	20	29	22	40	45	83	36	41	34	29	25
AC_000171.1:12331278-12331298	LOC100299192	85	84	106	53	65	44	81	59	65	68	44	53	53	63	75	85
AC_000171.1:12331299-12331318	LOC100299192	82	71	71	150	79	94	115	161	85	118	63	79	94	62	115	105
AC_000171.1:12332503-12332523	LOC100299192	7	21	22	10	5	22	23	2	5	51	0	16	4	21	6	7
AC_000171.1:1321759-1321779	LOC782261	177	100	107	180	154	118	195	158	168	111	65	186	150	135	103	162
AC_000171.1:1322198-1322218	LOC782261	400	299	387	352	414	337	348	265	306	398	396	495	338	283	325	331
AC_000171.1:1322245-1322265	LOC782261	5	32	20	6	33	24	35	41	30	47	51	29	25	46	26	50
AC_000171.1:1322276-1322296	LOC782261	47	55	97	23	49	44	74	93	47	73	142	128	58	61	84	109
AC_000171.1:13771818-13771838	MYC	0	3	0	0	0	7	3	0	1	3	0	0	5	3	0	0
AC_000171.1:13772068-13772088	MYC	20	2	17	115	24	24	27	35	19	27	23	69	24	14	24	43
AC_000171.1:13772215-13772235	MYC	89	86	120	15	140	128	111	158	136	76	148	155	172	163	187	182
AC_000171.1:13772233-13772252	MYC	31	8	5	6	15	29	39	37	26	13	21	26	27	25	18	24
AC_000171.1:1429828-1429848	LOC789384	90	104	122	18	136	96	95	92	157	98	241	167	90	68	124	98
AC_000171.1:1429974-1429993	LOC789384	88	121	71	205	128	140	77	74	184	116	156	129	130	81	124	95
AC_000171.1:1430004-1430023	LOC789384	532	417	532	331	424	349	438	533	473	458	402	459	513	369	467	450
AC_000171.1:1430040-1430059	LOC789384	24	59	10	66	8	56	27	11	33	62	21	24	22	43	28	36
AC_000171.1:1430283-1430302	LOC789384	9	42	67	32	18	47	5	21	21	46	15	31	21	53	47	42
AC_000171.1:1446194-1446214	ZNF16	72	63	29	89	69	58	61	39	60	45	81	56	34	36	31	37
AC_000171.1:1446518-1446538	ZNF16	286	236	328	334	228	205	380	278	330	278	387	319	242	187	256	272
AC_000171.1:1446689-1446709	ZNF16	404	351	338	473	414	337	372	429	378	359	566	519	386	414	405	411
AC_000171.1:1456623-1456642	ZNF16	69	59	84	169	36	54	74	36	63	73	60	45	72	49	58	69
AC_000171.1:1456756-1456775	ZNF16	22	23	46	41	33	21	37	54	21	36	92	29	35	19	37	45
AC_000171.1:14580-14600	LOC100847880	31	31	35	4	44	43	31	30	54	63	21	55	30	31	25	28
AC_000171.1:14592-14611	LOC100847880	17	9	0	23	14	14	0	0	2	13	12	0	2	12	11	5
AC_000171.1:1487478-1487497	C14H8orf33	9	2	0	21	48	25	0	6	25	24	3	17	33	18	3	12
AC_000171.1:1487621-1487640	C14H8orf33	105	119	138	528	131	133	168	134	123	130	120	197	182	157	185	115
AC_000171.1:1487677-1487696	C14H8orf33	41	36	74	14	60	27	34	60	23	45	15	26	46	7	34	25
AC_000171.1:1487959-1487978	C14H8orf33	582	402	489	158	437	407	309	547	527	472	544	361	373	342	365	420
AC_000171.1:1493792-1493812	ZNF34	5	0	4	2	16	8	11	23	1	0	0	0	8	3	7	1
AC_000171.1:1493869-1493888	ZNF34	13	10	7	10	10	23	3	14	3	13	7	27	13	21	11	20
AC_000171.1:1494162-1494182	ZNF34	34	25	32	41	54	49	42	50	49	31	38	54	40	31	38	19
AC_000171.1:1494287-1494307	ZNF34	103	105	86	29	66	77	102	57	72	124	96	158	102	108	64	105
AC_000171.1:1496256-1496276	ZNF34	89	88	52	117	111	119	64	43	69	89	42	50	64	89	83	73
AC_000171.1:1506649-1506668	RPL8	0	0	0	0	0	0	0	0	0	0	0	0	0	0	0	0
AC_000171.1:1507015-1507034	RPL8	17	7	12	0	1	14	0	17	8	13	0	0	12	10	22	13
AC_000171.1:1507133-1507152	RPL8	0	0	4	0	0	0	0	2	0	0	0	0	1	2	0	0
AC_000171.1:1507271-1507290	RPL8	0	8	0	0	0	0	0	0	0	20	0	0	0	5	0	0
AC_000171.1:1507342-1507361	RPL8	4	27	8	14	0	20	4	3	36	8	35	17	2	23	12	13
AC_000171.1:1521346-1521365	ZNF7	29	27	23	13	30	20	13	36	23	12	24	17	22	23	14	12
AC_000171.1:1521396-1521416	ZNF7	30	38	59	24	64	39	40	27	49	31	46	97	77	52	66	80
AC_000171.1:1521431-1521451	ZNF7	159	199	175	214	191	195	268	220	139	211	174	254	210	189	204	183
AC_000171.1:1521680-1521699	ZNF7	226	242	222	281	294	280	212	284	185	263	237	289	224	250	259	220
AC_000171.1:1532013-1532032	COMMD5	137	129	49	81	219	82	147	121	202	94	56	155	108	123	149	169
AC_000171.1:1532098-1532118	COMMD5	209	196	244	287	203	191	329	285	213	205	215	407	216	138	206	237
AC_000171.1:1532257-1532277	COMMD5	95	79	78	125	130	115	78	70	118	94	54	124	69	89	95	90
AC_000171.1:1532292-1532312	COMMD5	216	217	151	303	203	146	167	251	152	205	197	235	172	171	176	241
AC_000171.1:15465322-15465341	FAM84B	65	29	82	51	56	19	38	75	76	44	6	91	40	36	46	44
AC_000171.1:15465396-15465416	FAM84B	21	10	16	30	8	27	30	26	14	5	11	36	7	12	23	18
AC_000171.1:15465686-15465705	FAM84B	148	162	149	290	211	111	166	99	155	120	277	259	162	118	161	148
AC_000171.1:15465790-15465810	FAM84B	191	105	79	122	101	116	192	162	121	110	199	86	121	79	128	127
AC_000171.1:1568011-1568030	ARHGAP39	17	16	24	10	36	33	28	24	25	32	6	35	36	14	16	15
AC_000171.1:1573451-1573470	ARHGAP39	47	51	56	38	59	64	21	31	37	95	21	58	25	66	40	34
AC_000171.1:1573472-1573491	ARHGAP39	167	181	126	40	151	181	161	240	275	219	276	167	221	199	147	168
AC_000171.1:1584155-1584174	ARHGAP39	248	226	157	114	260	225	133	173	269	206	217	145	209	184	182	212
AC_000171.1:1584530-1584549	ARHGAP39	38	88	110	32	93	122	81	91	88	101	65	61	62	73	85	85
AC_000171.1:1602484-1602503	C14H8orf82	36	54	37	37	40	33	30	38	43	19	76	78	58	47	37	40
AC_000171.1:1602545-1602564	C14H8orf82	375	252	419	100	348	199	336	414	394	333	356	239	265	273	350	294
AC_000171.1:1603191-1603211	C14H8orf82	12	11	20	7	27	18	0	12	10	22	11	48	20	13	22	19
AC_000171.1:1603551-1603570	C14H8orf82	32	34	30	9	29	37	10	35	23	27	19	19	15	40	28	28
AC_000171.1:1603584-1603603	C14H8orf82	83	54	56	121	55	11	55	93	25	77	36	68	80	73	75	47
AC_000171.1:1606964-1606983	LRRC24	87	50	77	138	64	59	110	114	71	39	80	125	95	94	130	89
AC_000171.1:1606981-1607001	LRRC24	583	639	643	603	681	591	608	740	650	536	668	734	596	614	647	652
AC_000171.1:1607723-1607742	LRRC24	0	0	0	0	0	0	0	0	0	0	1	0	0	1	2	1
AC_000171.1:1608473-1608493	LRRC24	85	60	52	28	52	51	25	31	95	65	29	69	60	70	26	33
AC_000171.1:1610674-1610693	LRRC14	125	168	156	159	180	150	166	140	147	185	127	239	170	145	163	145
AC_000171.1:1611256-1611275	LRRC14	72	58	75	135	33	45	117	59	52	72	181	83	46	49	67	97
AC_000171.1:1611443-1611462	LRRC14	47	39	32	80	35	44	99	57	61	20	56	123	36	17	66	40
AC_000171.1:1611492-1611512	LRRC14	110	190	49	178	74	127	109	128	92	189	79	94	89	97	85	117
AC_000171.1:1612102-1612121	LRRC14	25	0	18	60	36	26	29	54	24	3	14	41	41	20	32	48
AC_000171.1:1614711-1614731	RECQL4	1	5	0	0	0	0	0	0	0	0	18	0	0	3	2	2
AC_000171.1:1616292-1616311	RECQL4	28	13	48	18	55	29	20	32	13	28	23	35	54	35	41	38
AC_000171.1:1616531-1616550	RECQL4	239	179	142	120	159	160	178	152	230	170	92	137	253	199	182	219
AC_000171.1:1616939-1616959	RECQL4	4	0	3	4	25	0	0	0	5	0	0	30	3	5	12	9
AC_000171.1:1617627-1617647	RECQL4	2	24	0	0	6	27	0	0	14	32	7	0	0	26	0	0
AC_000171.1:1621352-1621372	MFSD3	381	338	383	371	403	293	429	399	377	333	560	470	348	340	394	430
AC_000171.1:1621953-1621973	MFSD3	65	40	6	4	23	21	44	8	40	59	23	47	36	40	30	33
AC_000171.1:1622014-1622033	MFSD3	158	170	197	184	192	172	150	158	122	175	145	174	154	142	195	149
AC_000171.1:1622242-1622262	MFSD3	218	63	140	225	211	120	178	144	169	144	192	304	151	112	179	185
AC_000171.1:1622348-1622367	MFSD3	13	49	27	49	13	47	17	23	35	40	9	32	28	50	33	38
AC_000171.1:1625258-1625277	GPT	280	207	330	774	223	258	270	273	269	301	287	318	211	213	236	272
AC_000171.1:1625802-1625822	GPT	306	348	385	215	344	334	422	267	276	301	403	388	343	310	372	331
AC_000171.1:1625865-1625885	GPT	38	38	40	204	26	57	54	51	27	19	55	29	39	17	44	48
AC_000171.1:1626336-1626356	GPT	1098	1015	776	256	910	857	855	1102	936	1006	898	837	924	814	807	827
AC_000171.1:1630352-1630372	PPP1R16A	85	31	14	13	48	34	50	27	57	59	57	130	77	41	31	38
AC_000171.1:1630717-1630737	PPP1R16A	295	335	304	617	301	266	254	300	413	336	292	415	348	233	237	258
AC_000171.1:1630741-1630760	PPP1R16A	120	90	108	113	105	110	52	73	99	80	143	92	101	73	73	56
AC_000171.1:1631790-1631809	PPP1R16A	9	10	23	34	72	52	27	23	7	42	9	0	12	36	22	6
AC_000171.1:16355556-16355576	TRIB1	55	15	14	22	50	8	3	19	29	35	10	0	34	14	47	13
AC_000171.1:16355610-16355629	TRIB1	475	512	500	574	402	447	435	345	454	392	455	328	518	450	453	400
AC_000171.1:16355639-16355659	TRIB1	13	7	15	0	22	31	0	0	24	17	0	0	17	12	13	11
AC_000171.1:16358285-16358304	TRIB1	7	3	11	3	8	20	0	19	25	28	31	10	24	25	23	7
AC_000171.1:16542448-16542468	NSMCE2	26	29	47	53	29	58	65	38	22	70	36	19	66	35	38	33
AC_000171.1:1654888-1654908	FOXH1	65	56	96	61	65	65	102	77	55	23	104	133	69	35	71	69
AC_000171.1:1654916-1654936	FOXH1	10	36	18	11	13	16	19	5	27	18	36	38	22	19	14	11
AC_000171.1:1655275-1655294	FOXH1	16	10	8	8	13	28	30	24	5	11	24	0	7	11	25	9
AC_000171.1:1655674-1655693	FOXH1	58	141	129	66	87	109	77	82	64	169	117	71	96	90	77	73
AC_000171.1:1660542-1660561	KIFC2	46	58	42	39	42	40	25	15	46	103	41	83	46	54	38	41
AC_000171.1:1660722-1660742	KIFC2	111	42	103	16	70	20	60	83	22	77	94	98	59	34	62	74
AC_000171.1:1661252-1661272	KIFC2	27	8	9	37	58	21	29	4	56	55	13	65	27	26	15	21
AC_000171.1:16619116-16619136	NSMCE2	77	54	61	14	52	86	71	43	160	84	65	97	54	33	27	51
AC_000171.1:1662965-1662984	KIFC2	15	57	30	2	31	31	17	34	31	25	0	15	48	18	17	14
AC_000171.1:1663442-1663461	KIFC2	52	43	36	13	7	36	70	36	11	21	30	2	27	19	22	31
AC_000171.1:16659133-16659153	NSMCE2	97	206	155	87	133	219	101	118	99	211	186	77	168	222	139	145
AC_000171.1:16659194-16659213	NSMCE2	213	107	105	70	198	103	226	176	222	227	169	261	180	96	151	198
AC_000171.1:16659243-16659262	NSMCE2	21	9	14	19	48	4	15	19	23	14	15	52	22	18	15	20
AC_000171.1:16675278-16675297	KIAA0196	169	134	179	22	173	105	147	137	234	172	77	184	173	114	170	147
AC_000171.1:16682068-16682087	KIAA0196	123	89	134	31	105	117	74	81	99	150	106	84	105	75	103	105
AC_000171.1:16682129-16682149	KIAA0196	13	26	32	29	38	41	27	0	62	37	22	5	34	41	23	12
AC_000171.1:16693552-16693571	KIAA0196	15	24	9	3	33	28	63	33	25	0	9	0	8	9	26	6
AC_000171.1:16694788-16694808	KIAA0196	41	19	44	24	32	64	27	57	19	8	3	47	50	18	27	38
AC_000171.1:16732381-16732400	SQLE	19	33	34	10	33	16	64	55	21	37	51	8	38	36	33	36
AC_000171.1:16733614-16733634	SQLE	77	196	95	35	122	98	102	86	138	107	130	204	122	116	153	98
AC_000171.1:16741272-16741291	SQLE	0	7	20	11	16	0	2	8	9	13	6	40	15	21	7	12
AC_000171.1:16741414-16741434	SQLE	35	4	29	8	21	9	32	34	21	6	17	45	35	15	5	32
AC_000171.1:1674650-1674669	CYHR1	176	90	98	45	124	67	93	64	114	115	114	43	96	73	113	90
AC_000171.1:1674689-1674709	CYHR1	13	3	22	37	5	5	21	17	12	7	12	37	5	8	32	26
AC_000171.1:1675421-1675440	CYHR1	177	222	209	198	170	170	183	188	222	174	266	93	209	205	227	228
AC_000171.1:1675484-1675503	CYHR1	60	90	114	60	109	91	109	88	57	93	91	106	93	65	87	86
AC_000171.1:16760555-16760574	ZNF572	382	315	422	247	383	289	319	284	531	325	394	373	351	265	353	350
AC_000171.1:16760608-16760627	ZNF572	9	24	27	14	8	9	8	16	3	42	8	30	25	21	11	26
AC_000171.1:16760956-16760976	ZNF572	68	34	73	28	69	54	55	65	29	37	71	104	48	54	34	62
AC_000171.1:16761002-16761022	ZNF572	91	82	80	103	127	52	139	121	61	65	24	221	119	56	81	90
AC_000171.1:1677150-1677170	CYHR1	40	52	60	43	48	64	27	35	47	80	32	71	67	55	46	34
AC_000171.1:1683475-1683494	TONSL	2	10	10	0	3	3	0	0	0	0	7	0	11	2	9	7
AC_000171.1:1684401-1684421	TONSL	0	0	21	16	0	0	1	11	0	0	0	0	0	3	9	6
AC_000171.1:1684667-1684687	TONSL	21	7	10	43	7	43	26	24	10	12	14	53	25	22	34	21
AC_000171.1:1685905-1685925	TONSL	33	77	44	9	63	80	50	15	19	31	63	26	52	86	47	36
AC_000171.1:1686459-1686478	TONSL	48	55	62	20	41	31	25	11	26	38	20	34	44	19	25	32
AC_000171.1:1695485-1695505	VPS28	13	1	24	7	22	8	16	23	0	6	10	22	27	9	16	20
AC_000171.1:1695639-1695658	VPS28	32	14	11	3	9	15	10	12	13	19	6	8	8	9	11	16
AC_000171.1:1695882-1695901	VPS28	27	11	6	3	0	24	12	4	8	13	31	10	8	33	6	5
AC_000171.1:1696600-1696620	VPS28	40	23	39	29	41	36	35	20	34	35	34	29	50	30	26	27
AC_000171.1:17113331-17113350	MTSS1	19	49	64	21	32	13	47	33	18	17	28	46	27	27	24	35
AC_000171.1:17114657-17114676	MTSS1	75	35	45	77	86	46	38	75	116	73	57	68	81	47	77	59
AC_000171.1:17116092-17116112	MTSS1	108	99	70	55	137	99	60	85	138	104	122	76	103	91	42	83
AC_000171.1:17119334-17119353	MTSS1	804	770	822	861	964	682	783	694	864	678	876	825	725	659	772	751
AC_000171.1:17119393-17119412	MTSS1	925	885	834	736	905	809	827	929	1028	915	818	1155	882	782	814	725
AC_000171.1:17133088-17133108	NDUFB9	270	225	227	169	296	265	226	220	331	119	276	245	256	226	267	252
AC_000171.1:17136080-17136099	NDUFB9	55	48	49	24	63	63	27	22	26	60	57	58	33	46	31	58
AC_000171.1:17136128-17136147	NDUFB9	81	50	54	81	60	84	75	64	96	27	60	41	94	66	76	93
AC_000171.1:17136720-17136740	NDUFB9	20	6	34	11	3	1	0	4	3	3	6	0	11	0	6	7
AC_000171.1:17136761-17136780	NDUFB9	14	19	28	37	13	10	0	29	10	18	6	12	30	9	21	19
AC_000171.1:17145621-17145640	TATDN1	133	58	147	17	164	94	136	166	152	38	152	212	109	69	103	96
AC_000171.1:17150095-17150114	TATDN1	0	1	0	0	4	0	9	8	0	5	13	0	2	1	3	3
AC_000171.1:17150278-17150297	TATDN1	143	158	148	83	191	170	165	119	158	117	113	133	161	135	124	142
AC_000171.1:17158930-17158949	TATDN1	167	196	110	107	150	202	142	162	164	210	116	89	136	143	155	140
AC_000171.1:17174058-17174077	RNF139	145	127	182	66	152	129	163	120	200	158	213	135	129	99	142	105
AC_000171.1:17174171-17174191	RNF139	152	203	263	205	234	234	206	210	268	231	304	199	236	177	194	256
AC_000171.1:17186398-17186418	RNF139	101	96	58	76	179	126	84	114	154	150	61	144	114	96	109	96
AC_000171.1:17186432-17186451	RNF139	41	23	14	27	11	4	16	19	15	49	49	11	49	15	13	23
AC_000171.1:17196765-17196785	TRMT12	150	144	164	213	198	158	186	199	173	151	187	112	3	0	0	2
AC_000171.1:17196886-17196905	TRMT12	571	558	509	476	563	708	650	601	516	562	473	519	507	516	569	642
AC_000171.1:17196919-17196939	TRMT12	41	19	35	19	9	8	18	29	29	22	27	24	12	17	23	19
AC_000171.1:17197278-17197298	TRMT12	70	156	91	31	94	109	85	108	66	96	62	127	71	74	73	86
AC_000171.1:1720459-1720479	SLC39A4	148	127	95	190	141	128	154	176	189	84	196	152	166	123	150	171
AC_000171.1:1720711-1720731	SLC39A4	166	155	177	49	186	136	244	212	182	197	235	133	202	177	241	181
AC_000171.1:1721260-1721280	SLC39A4	10	39	3	7	12	28	42	32	8	20	16	15	16	49	29	19
AC_000171.1:1721486-1721506	SLC39A4	60	67	52	105	101	65	125	72	74	64	117	86	77	66	110	115
AC_000171.1:1728518-1728538	CPSF1	8	7	0	0	21	2	0	0	4	1	14	11	12	10	5	8
AC_000171.1:17285485-17285505	TMEM65	552	496	482	537	598	494	553	591	681	717	719	532	492	481	547	482
AC_000171.1:17288795-17288815	TMEM65	42	53	33	46	70	48	27	55	43	98	56	66	103	41	32	60
AC_000171.1:17293642-17293661	TMEM65	569	515	641	77	565	522	623	730	667	632	848	721	659	578	672	515
AC_000171.1:17294560-17294579	TMEM65	242	197	242	137	240	236	232	234	269	202	149	234	228	149	205	182
AC_000171.1:1735628-1735647	CPSF1	70	105	99	84	108	74	73	116	58	85	117	75	82	84	79	79
AC_000171.1:1737436-1737456	CPSF1	207	120	176	297	285	135	155	183	202	200	265	303	256	177	203	170
AC_000171.1:1737863-1737883	CPSF1	7	14	0	17	1	38	11	11	9	9	17	0	37	17	9	5
AC_000171.1:1738352-1738372	CPSF1	252	179	207	51	245	193	132	210	316	270	194	248	242	242	247	245
AC_000171.1:1744570-1744590	ADCK5	106	76	80	122	56	126	167	148	64	169	87	81	53	96	66	67
AC_000171.1:1744674-1744694	ADCK5	203	218	274	523	252	194	288	219	252	220	215	251	173	192	215	222
AC_000171.1:1744924-1744943	ADCK5	48	31	83	45	34	32	48	77	43	35	35	36	37	18	42	59
AC_000171.1:1744974-1744994	ADCK5	54	83	98	96	55	180	51	70	86	99	58	15	44	78	91	40
AC_000171.1:1745036-1745056	ADCK5	138	202	180	115	157	239	130	107	181	189	154	210	135	166	128	159
AC_000171.1:17526731-17526751	FER1L6	91	82	111	175	112	80	178	134	133	81	161	125	98	109	110	137
AC_000171.1:17557045-17557065	FER1L6	41	43	89	28	51	55	76	90	57	40	52	57	36	49	83	103
AC_000171.1:17566100-17566119	FER1L6	160	94	152	189	172	58	147	112	114	39	155	117	125	89	112	111
AC_000171.1:17574453-17574473	FER1L6	26	56	47	29	27	50	21	48	27	49	52	35	42	45	46	58
AC_000171.1:17574501-17574521	FER1L6	185	133	233	130	196	144	234	267	156	114	279	205	215	146	241	206
AC_000171.1:1765061-1765081	SLC52A2	60	46	66	8	61	49	51	40	50	51	16	150	57	58	35	52
AC_000171.1:1765096-1765115	SLC52A2	41	36	69	64	27	27	54	45	24	36	73	38	51	19	25	39
AC_000171.1:1765571-1765590	SLC52A2	134	102	116	177	178	110	153	118	176	80	177	78	113	74	150	94
AC_000171.1:1765845-1765864	SLC52A2	94	75	126	96	108	50	129	89	85	92	85	238	78	90	108	98
AC_000171.1:1766866-1766885	FBXL6	93	97	118	112	133	168	183	151	72	164	118	261	84	88	158	116
AC_000171.1:1767567-1767586	FBXL6	19	25	45	43	33	32	4	28	22	36	10	32	28	33	10	29
AC_000171.1:1767743-1767762	FBXL6	161	158	179	158	184	198	183	189	137	124	223	216	163	194	249	227
AC_000171.1:1768165-1768185	FBXL6	39	21	55	64	39	47	59	42	35	37	14	34	25	46	36	26
AC_000171.1:1768317-1768337	FBXL6	225	183	230	131	165	218	207	293	219	193	229	139	220	177	226	179
AC_000171.1:17687565-17687585	FAM91A1	43	56	40	76	74	58	69	27	83	58	40	52	54	50	41	43
AC_000171.1:17697141-17697161	FAM91A1	47	12	16	28	10	37	33	25	13	24	18	13	28	11	28	19
AC_000171.1:17703330-17703350	FAM91A1	44	23	37	75	35	26	36	67	25	67	93	6	31	34	47	34
AC_000171.1:17703354-17703374	FAM91A1	331	239	332	205	278	271	245	245	280	290	344	270	336	214	257	292
AC_000171.1:1770675-1770695	TMEM249	105	92	116	132	64	110	132	125	122	99	165	87	94	80	93	121
AC_000171.1:1770874-1770894	TMEM249	85	83	44	79	50	27	91	49	91	79	91	102	60	66	54	78
AC_000171.1:1770939-1770959	TMEM249	153	138	163	357	164	146	177	166	165	177	286	233	109	126	151	171
AC_000171.1:1771361-1771380	TMEM249	60	31	84	167	73	59	109	64	112	68	42	93	54	66	79	69
AC_000171.1:17735542-17735561	ANXA13	246	251	331	92	315	293	371	344	394	305	449	436	302	250	371	320
AC_000171.1:17735580-17735599	ANXA13	548	493	669	821	570	590	625	739	639	544	760	794	525	499	668	534
AC_000171.1:17735599-17735619	ANXA13	89	73	69	88	80	100	69	125	50	70	60	115	99	55	67	74
AC_000171.1:17735625-17735645	ANXA13	526	643	547	425	500	642	537	591	474	625	448	626	492	573	595	560
AC_000171.1:17820792-17820811	KLHL38	44	86	22	10	38	63	17	23	45	53	35	76	26	47	39	34
AC_000171.1:17820985-17821004	KLHL38	45	16	21	19	32	9	12	56	40	14	29	79	42	15	9	24
AC_000171.1:17821072-17821091	KLHL38	95	84	82	84	95	66	69	100	92	87	104	113	77	57	70	69
AC_000171.1:17821323-17821342	KLHL38	79	58	56	45	90	79	85	137	98	107	72	77	67	59	67	55
AC_000171.1:1782950-1782970	SCRT1	56	35	46	75	55	49	35	35	50	54	6	88	63	30	54	42
AC_000171.1:17829557-17829576	KLHL38	20	10	7	11	36	30	27	12	26	15	5	0	44	22	26	9
AC_000171.1:17852-17871	LOC100847880	2	0	0	1	3	4	12	14	8	0	0	11	5	0	1	10
AC_000171.1:1787144-1787163	SCRT1	405	416	592	632	517	389	517	433	483	418	540	383	462	378	469	430
AC_000171.1:1787174-1787194	SCRT1	67	100	62	88	83	92	34	53	97	87	88	137	96	66	56	70
AC_000171.1:1787328-1787347	SCRT1	134	68	100	252	92	157	82	91	77	76	54	95	80	80	58	95
AC_000171.1:17881-17901	LOC100847880	4	8	0	0	6	22	15	14	22	7	17	0	4	16	12	3
AC_000171.1:17928068-17928087	FBXO32	376	263	296	153	446	297	288	254	335	351	340	273	282	231	244	258
AC_000171.1:17941609-17941628	FBXO32	57	85	109	140	63	108	153	70	143	99	49	75	92	79	120	123
AC_000171.1:17941625-17941645	FBXO32	38	43	106	25	45	37	57	42	40	21	26	42	31	17	52	36
AC_000171.1:17942588-17942607	FBXO32	35	73	93	121	59	91	110	131	117	81	203	131	52	38	105	102
AC_000171.1:1799282-1799301	DGAT1	21	6	20	17	26	17	26	33	60	7	10	32	26	17	30	62
AC_000171.1:1801931-1801951	DGAT1	69	79	56	38	64	68	40	60	61	33	58	39	43	87	38	43
AC_000171.1:1802055-1802075	DGAT1	29	23	23	0	0	9	0	2	0	18	0	0	18	15	8	5
AC_000171.1:1802304-1802323	DGAT1	430	334	286	278	327	340	265	279	350	390	334	248	415	286	276	264
AC_000171.1:18023101-18023120	WDYHV1	11	16	9	0	11	12	2	0	20	4	0	0	25	10	20	14
AC_000171.1:18023172-18023192	WDYHV1	210	176	150	89	153	170	121	133	160	163	200	115	168	151	170	144
AC_000171.1:1802426-1802446	DGAT1	59	34	36	32	68	50	20	21	63	21	28	56	40	42	32	38
AC_000171.1:18027995-18028014	WDYHV1	100	61	97	28	131	117	99	83	115	146	55	99	76	87	114	108
AC_000171.1:18033154-18033173	WDYHV1	40	27	21	66	85	73	87	60	70	29	66	45	65	46	59	54
AC_000171.1:18055406-18055426	ATAD2	80	98	100	138	97	81	92	95	98	78	102	202	92	78	95	84
AC_000171.1:18063740-18063759	ATAD2	96	60	64	58	90	61	111	103	55	54	99	120	71	52	67	55
AC_000171.1:18063806-18063825	ATAD2	127	148	127	68	107	103	108	114	187	123	137	121	127	101	90	122
AC_000171.1:18063849-18063869	ATAD2	41	31	38	22	61	59	53	54	70	23	36	0	74	39	30	32
AC_000171.1:18064674-18064693	ATAD2	6	6	0	11	4	13	30	18	12	4	27	50	9	15	21	12
AC_000171.1:1808812-1808832	HSF1	33	17	25	3	26	35	13	16	29	31	12	11	25	28	39	34
AC_000171.1:1808926-1808946	HSF1	79	35	48	29	60	26	40	25	73	79	60	56	44	27	25	70
AC_000171.1:1810253-1810272	HSF1	29	24	32	30	43	23	17	53	50	16	57	22	27	17	34	37
AC_000171.1:1810620-1810640	HSF1	90	61	85	57	111	99	93	118	112	54	78	178	115	63	130	89
AC_000171.1:18142581-18142601	ZHX1	51	73	49	50	61	85	77	73	56	69	117	102	32	55	72	58
AC_000171.1:18143577-18143597	ZHX1	81	69	44	36	109	70	49	101	107	92	56	82	65	60	95	74
AC_000171.1:18143667-18143687	ZHX1	137	147	178	269	109	119	137	183	134	157	160	73	149	122	184	160
AC_000171.1:18143714-18143733	ZHX1	113	147	178	71	216	173	150	148	113	176	195	125	139	138	171	131
AC_000171.1:18161748-18161768	C14H8orf76	172	175	241	250	170	152	258	239	230	179	213	231	145	137	233	196
AC_000171.1:18162566-18162585	C14H8orf76	136	108	120	82	109	175	102	131	99	162	111	130	128	92	116	102
AC_000171.1:18162603-18162623	C14H8orf76	101	102	76	61	107	129	131	119	80	91	77	80	91	120	107	96
AC_000171.1:18166690-18166710	C14H8orf76	9	10	8	0	15	9	10	10	27	9	22	0	21	15	25	21
AC_000171.1:18191413-18191433	FAM83A	165	173	146	73	169	174	167	137	163	219	211	227	111	179	150	196
AC_000171.1:18200802-18200821	FAM83A	173	163	253	49	168	138	189	134	142	144	144	206	175	166	149	135
AC_000171.1:18200835-18200855	FAM83A	37	48	78	56	24	22	44	96	46	29	73	59	23	45	37	55
AC_000171.1:18200851-18200870	FAM83A	89	90	81	53	99	101	137	60	87	126	95	104	95	88	106	96
AC_000171.1:18201257-18201277	FAM83A	75	85	65	66	95	93	88	126	63	110	79	8	91	83	92	85
AC_000171.1:18250319-18250339	TBC1D31	38	22	38	13	33	12	33	35	30	3	49	38	44	19	28	41
AC_000171.1:18255775-18255795	TBC1D31	11	24	64	59	20	28	69	41	28	79	48	85	23	17	24	46
AC_000171.1:1827621-1827640	BOP1	0	10	0	0	9	1	0	4	0	6	0	0	4	4	8	9
AC_000171.1:18277570-18277590	TBC1D31	12	12	34	8	18	16	8	23	9	17	26	22	13	19	28	25
AC_000171.1:18277613-18277633	TBC1D31	147	122	137	15	164	92	87	98	86	128	121	158	114	95	112	92
AC_000171.1:18317097-18317117	DERL1	72	67	64	91	71	100	116	32	84	61	125	25	63	77	75	54
AC_000171.1:1832090-1832109	BOP1	13	30	31	10	28	8	8	26	27	35	34	28	30	24	36	27
AC_000171.1:18322170-18322189	DERL1	31	87	60	73	48	51	92	126	39	39	106	38	45	72	83	51
AC_000171.1:18324627-18324646	DERL1	80	59	121	82	128	93	136	144	121	130	131	100	86	76	120	94
AC_000171.1:18324647-18324667	DERL1	62	37	48	23	39	36	61	81	56	77	99	50	64	35	84	52
AC_000171.1:1835711-1835730	SCX	138	175	248	74	155	207	201	129	234	193	214	359	167	170	182	199
AC_000171.1:1835891-1835910	SCX	55	74	73	11	72	74	27	49	121	52	94	49	85	103	40	42
AC_000171.1:1835975-1835994	SCX	46	11	50	56	42	66	38	71	47	38	47	82	33	43	34	34
AC_000171.1:1838683-1838702	SCX	388	359	355	406	440	369	330	389	446	376	372	420	317	358	317	364
AC_000171.1:18388220-18388239	ZHX2	172	136	132	52	154	124	131	109	246	108	120	49	169	109	159	125
AC_000171.1:18388532-18388551	ZHX2	269	288	244	423	353	279	223	389	339	301	271	222	268	244	280	320
AC_000171.1:18388895-18388914	ZHX2	75	70	64	53	55	75	67	79	64	68	89	125	64	53	68	79
AC_000171.1:18389101-18389121	ZHX2	37	17	36	22	61	30	33	17	34	42	52	57	46	14	43	39
AC_000171.1:1839999-1840019	SCX	55	25	17	20	82	22	41	7	39	8	9	0	44	21	14	28
AC_000171.1:1841851-1841870	BOP1	23	35	9	20	28	32	0	0	4	25	6	34	19	32	17	16
AC_000171.1:1842041-1842060	BOP1	26	13	38	18	48	32	26	67	33	40	26	39	45	30	33	48
AC_000171.1:1842381-1842401	BOP1	39	89	73	17	34	112	52	76	54	106	80	62	38	83	67	52
AC_000171.1:1862676-1862696	MROH1	65	71	65	92	76	63	84	126	95	77	56	109	66	46	91	97
AC_000171.1:1863632-1863651	MROH1	51	35	47	21	29	71	44	40	44	57	24	49	46	35	35	33
AC_000171.1:1864106-1864125	MROH1	93	62	73	113	169	67	77	95	110	53	160	57	127	100	73	100
AC_000171.1:1868351-1868371	MROH1	56	76	74	134	88	102	77	37	62	99	60	53	60	77	36	59
AC_000171.1:1872429-1872448	MROH1	18	13	19	17	8	29	30	12	3	17	26	57	26	18	20	25
AC_000171.1:1905982-1906002	HGH1	146	158	121	100	154	126	161	123	189	117	153	158	142	159	150	138
AC_000171.1:1906315-1906334	HGH1	19	6	0	11	10	14	3	13	27	6	0	32	24	4	20	20
AC_000171.1:1906351-1906371	HGH1	158	150	121	75	233	130	112	101	185	120	79	82	138	157	123	142
AC_000171.1:1906512-1906532	HGH1	64	62	55	44	53	26	99	43	31	59	122	47	74	82	66	48
AC_000171.1:1918590-1918609	LOC104973958	178	176	209	102	208	167	176	191	142	156	177	189	194	162	182	169
AC_000171.1:1918832-1918851	LOC104973958	587	596	459	98	482	547	461	479	469	621	438	534	558	549	519	475
AC_000171.1:1919111-1919130	LOC104973958	31	52	31	98	60	67	46	18	24	39	51	68	58	53	31	31
AC_000171.1:1919288-1919308	LOC104973958	4	4	6	11	12	13	33	6	35	9	16	10	14	15	22	22
AC_000171.1:1920586-1920605	LOC104973958	55	71	47	87	47	56	52	69	28	100	42	61	42	85	63	45
AC_000171.1:1923220-1923239	MAF1	183	261	209	88	182	216	168	170	191	192	213	281	203	191	187	139
AC_000171.1:1923462-1923482	MAF1	230	249	187	73	213	185	188	270	237	282	194	272	247	191	213	251
AC_000171.1:1923501-1923521	MAF1	26	31	26	26	51	18	29	35	19	31	54	43	25	46	13	27
AC_000171.1:1923661-1923681	MAF1	752	732	832	611	841	752	626	801	895	786	714	954	825	611	699	739
AC_000171.1:1926000-1926019	SHARPIN	78	58	97	13	57	112	87	75	56	55	37	66	90	50	78	82
AC_000171.1:1926080-1926099	SHARPIN	83	140	42	87	170	121	82	71	174	128	117	108	142	94	92	77
AC_000171.1:1927694-1927714	SHARPIN	359	263	459	361	354	372	422	315	340	358	331	343	348	329	399	368
AC_000171.1:1927889-1927908	SHARPIN	111	84	112	187	100	82	126	84	58	87	129	57	90	75	97	66
AC_000171.1:1931231-1931250	CYC1	0	0	0	0	0	0	0	0	0	0	0	0	0	0	0	1
AC_000171.1:1931273-1931292	CYC1	287	235	209	301	213	200	378	404	197	143	284	347	393	231	363	423
AC_000171.1:1931460-1931479	CYC1	33	8	34	7	32	20	12	51	17	3	23	29	42	27	40	44
AC_000171.1:1931667-1931687	CYC1	29	40	22	16	44	18	25	39	15	12	21	30	63	29	38	49
AC_000171.1:1944189-1944208	GPAA1	108	69	65	18	57	27	27	63	53	79	42	109	74	69	66	78
AC_000171.1:1944210-1944229	GPAA1	120	167	115	39	174	135	122	119	195	173	119	140	118	162	117	145
AC_000171.1:1944228-1944247	GPAA1	21	18	5	37	34	12	13	14	59	3	16	70	31	14	32	35
AC_000171.1:1944549-1944569	GPAA1	388	482	547	638	483	420	494	455	490	506	350	497	513	460	442	471
AC_000171.1:1944974-1944993	GPAA1	23	27	58	98	14	11	24	68	17	18	34	14	50	25	40	26
AC_000171.1:1947519-1947539	EXOSC4	13	10	0	0	0	0	0	0	0	0	0	0	0	0	5	2
AC_000171.1:1947849-1947868	EXOSC4	20	7	23	39	27	7	24	20	38	7	19	0	35	6	30	38
AC_000171.1:1948877-1948897	EXOSC4	3	3	0	0	18	9	0	9	4	4	6	0	4	3	6	7
AC_000171.1:1948935-1948955	EXOSC4	42	23	20	47	30	29	45	31	43	9	61	73	49	34	41	44
AC_000171.1:1948976-1948996	EXOSC4	4	9	4	0	0	12	4	0	0	0	0	0	4	3	4	6
AC_000171.1:1958538-1958557	OPLAH	48	35	64	9	43	18	41	44	28	32	5	58	40	37	34	52
AC_000171.1:1958768-1958788	OPLAH	12	15	0	14	18	17	15	20	8	26	0	11	24	12	9	15
AC_000171.1:1959558-1959577	OPLAH	75	32	62	10	58	40	50	61	42	60	76	49	45	27	39	46
AC_000171.1:1960527-1960547	OPLAH	161	190	122	79	154	150	147	146	184	172	132	77	159	151	171	134
AC_000171.1:1961292-1961312	OPLAH	115	71	77	61	71	73	93	75	100	42	144	96	95	68	97	88
AC_000171.1:1967131-1967150	SMPD5	114	74	82	97	77	49	44	65	71	77	21	116	105	52	89	73
AC_000171.1:1967446-1967465	SMPD5	33	33	11	39	26	52	22	32	75	70	24	13	72	44	18	33
AC_000171.1:1967491-1967510	SMPD5	149	160	214	343	160	193	299	124	115	199	193	301	135	258	186	149
AC_000171.1:1967521-1967541	SMPD5	202	203	154	129	260	152	179	182	137	201	186	263	182	156	183	202
AC_000171.1:1967800-1967820	SMPD5	123	173	215	231	243	134	194	196	182	139	217	152	140	138	190	191
AC_000171.1:19717601-19717621	HAS2	33	83	72	19	81	43	71	96	62	74	62	82	64	52	56	82
AC_000171.1:19717700-19717720	HAS2	72	56	75	41	88	72	66	61	78	74	59	58	86	80	67	76
AC_000171.1:19717951-19717970	HAS2	769	669	700	397	934	700	684	718	936	753	742	833	816	779	655	620
AC_000171.1:19730473-19730492	HAS2	105	149	77	138	114	165	97	136	110	145	55	80	116	99	129	142
AC_000171.1:19732608-19732628	HAS2	25	25	11	12	21	19	16	54	9	51	12	52	32	36	27	30
AC_000171.1:1977042-1977061	SPATC1	15	70	7	39	19	26	65	47	38	40	46	56	36	37	21	24
AC_000171.1:1977380-1977399	SPATC1	152	235	183	171	179	131	230	161	154	175	187	277	128	178	156	157
AC_000171.1:19775128-19775148	LOC515601	86	75	85	23	58	71	124	123	97	42	132	107	91	37	109	93
AC_000171.1:19775167-19775187	LOC515601	108	159	115	34	115	152	82	85	158	146	112	172	113	109	113	104
AC_000171.1:19775524-19775544	LOC515601	99	162	156	88	129	200	112	93	110	166	41	186	147	100	153	132
AC_000171.1:1977844-1977863	SPATC1	99	101	96	131	85	102	72	114	133	124	102	96	108	125	108	89
AC_000171.1:1978330-1978349	SPATC1	52	74	56	163	113	151	66	126	82	142	77	159	76	82	78	87
AC_000171.1:19792686-19792706	LOC515601	32	57	73	106	51	84	70	82	53	65	86	91	51	52	87	64
AC_000171.1:19794759-19794779	LOC515601	23	2	4	1	26	0	14	3	16	10	0	0	23	11	4	10
AC_000171.1:2019664-2019684	GRINA	380	355	352	293	399	407	374	362	349	464	384	493	453	341	383	351
AC_000171.1:2019840-2019859	GRINA	34	27	60	76	10	38	73	58	11	34	5	37	35	19	30	45
AC_000171.1:2019996-2020016	GRINA	355	313	321	218	375	243	268	346	373	225	305	387	319	274	264	286
AC_000171.1:2020198-2020218	GRINA	241	244	180	131	241	196	163	158	144	219	157	202	162	257	150	171
AC_000171.1:2025231-2025251	PARP10	214	223	282	100	164	192	115	224	159	147	88	183	185	209	170	171
AC_000171.1:2025475-2025494	PARP10	47	37	52	28	11	46	7	22	16	17	15	14	43	33	13	37
AC_000171.1:2026140-2026159	PARP10	95	130	82	88	95	105	61	85	113	137	75	114	90	108	118	107
AC_000171.1:2026201-2026221	PARP10	150	113	137	97	118	133	141	139	120	131	118	134	116	123	168	106
AC_000171.1:2026425-2026444	PARP10	171	125	149	159	151	133	81	86	191	68	100	68	179	123	168	126
AC_000171.1:20597061-20597080	LOC529047	48	22	28	35	62	43	43	93	94	53	54	39	49	42	67	43
AC_000171.1:20599511-20599531	LOC529047	122	152	122	17	149	73	129	129	138	93	153	46	85	108	119	112
AC_000171.1:20599610-20599630	LOC529047	512	368	595	23	491	320	374	545	461	407	611	431	518	415	422	456
AC_000171.1:20599646-20599666	LOC529047	128	93	102	38	177	95	73	87	138	133	89	97	163	92	109	118
AC_000171.1:20601363-20601383	LOC529047	254	274	401	67	251	245	304	371	319	284	293	409	276	271	282	348
AC_000171.1:20626228-20626247	LOC100297500	36	37	65	1	40	43	23	46	25	42	41	77	45	38	35	42
AC_000171.1:20637236-20637255	LOC100297500	401	344	386	318	392	375	297	340	496	412	422	297	359	349	291	302
AC_000171.1:20637422-20637442	LOC100297500	67	94	65	62	78	123	88	129	118	96	83	109	44	84	69	76
AC_000171.1:20637439-20637458	LOC100297500	52	79	53	31	56	82	22	65	62	63	80	40	101	41	59	79
AC_000171.1:20637501-20637520	LOC100297500	252	314	217	287	249	225	231	275	257	321	276	411	245	269	278	259
AC_000171.1:2066814-2066834	LOC786966	36	74	50	25	27	47	18	51	26	54	35	20	48	39	34	40
AC_000171.1:2069788-2069808	LOC786966	8	11	3	26	22	0	19	13	3	16	26	54	28	24	9	24
AC_000171.1:20718537-20718556	LOC100847223	190	223	169	76	245	189	191	215	290	253	189	341	230	170	203	172
AC_000171.1:20718564-20718584	LOC100847223	431	589	648	369	596	601	518	575	663	599	512	738	597	551	608	563
AC_000171.1:20718584-20718603	LOC100847223	105	132	120	56	99	63	62	100	141	79	95	138	133	76	105	112
AC_000171.1:20718647-20718666	LOC100847223	62	35	76	97	58	76	54	62	122	57	46	97	56	62	74	54
AC_000171.1:2072824-2072843	LOC786966	62	41	73	50	38	54	54	96	50	46	64	20	100	66	67	72
AC_000171.1:20738908-20738927	CEBPD	392	361	396	317	467	322	438	472	549	378	580	490	468	346	480	512
AC_000171.1:20738967-20738987	CEBPD	74	98	98	149	66	102	86	79	69	103	105	147	58	106	61	94
AC_000171.1:20739049-20739069	CEBPD	34	53	39	36	37	37	31	41	51	93	26	37	16	49	22	40
AC_000171.1:20739158-20739177	CEBPD	44	22	33	28	28	29	14	33	36	43	16	21	52	22	30	44
AC_000171.1:2076591-2076610	LOC786966	17	40	7	8	13	15	2	15	48	13	6	15	34	9	11	10
AC_000171.1:2081041-2081060	LOC786966	0	5	5	3	15	0	1	0	12	10	4	0	3	6	5	13
AC_000171.1:20839425-20839445	SPIDR	80	121	158	157	82	63	129	126	76	115	139	65	122	106	121	110
AC_000171.1:20892055-20892074	SPIDR	26	20	8	30	44	22	0	24	12	26	7	0	11	22	16	13
AC_000171.1:20980243-20980263	SPIDR	161	169	114	54	151	159	88	125	106	204	108	49	184	171	159	137
AC_000171.1:20987171-20987191	SPIDR	96	124	136	264	110	172	293	224	167	126	183	213	92	122	133	167
AC_000171.1:21034055-21034075	H3F3C_AC_000171.1	128	154	143	47	134	136	188	211	146	117	143	119	100	131	121	164
AC_000171.1:21034146-21034165	H3F3C_AC_000171.1	270	280	191	73	242	320	311	214	290	235	277	249	217	238	245	236
AC_000171.1:21034195-21034214	H3F3C_AC_000171.1	180	204	208	180	182	194	178	262	215	197	130	244	203	150	184	205
AC_000171.1:21034232-21034252	H3F3C_AC_000171.1	30	23	17	13	16	12	46	51	20	8	43	0	23	1	8	14
AC_000171.1:21104583-21104603	PRKDC	360	322	353	402	452	399	437	442	393	279	573	433	388	327	326	376
AC_000171.1:21110829-21110849	PRKDC	58	14	60	58	56	12	71	67	70	35	39	27	30	44	32	43
AC_000171.1:21117102-21117122	PRKDC	172	185	141	64	242	165	315	189	198	233	214	157	221	195	157	199
AC_000171.1:21146787-21146807	PRKDC	40	55	20	15	50	60	8	37	56	101	33	112	51	44	72	55
AC_000171.1:21159793-21159813	PRKDC	45	65	29	47	135	104	62	131	43	107	51	44	79	43	84	61
AC_000171.1:21165268-21165288	MCM4	14	15	13	5	11	15	21	12	18	6	36	17	14	14	18	15
AC_000171.1:21165547-21165566	MCM4	14	16	28	15	25	27	0	33	20	17	12	0	19	23	15	16
AC_000171.1:21165585-21165604	MCM4	108	61	42	19	63	64	47	39	82	52	35	59	70	53	43	41
AC_000171.1:21165697-21165716	MCM4	8	9	19	5	4	3	10	12	0	4	0	21	12	3	9	4
AC_000171.1:21225309-21225328	UBE2V2	207	264	260	130	201	246	224	221	271	268	219	215	231	230	251	242
AC_000171.1:21238957-21238976	UBE2V2	25	14	34	25	24	7	17	46	26	6	34	66	26	15	36	33
AC_000171.1:21238967-21238986	UBE2V2	56	75	60	163	48	87	62	72	38	60	103	0	59	40	60	72
AC_000171.1:21239021-21239040	UBE2V2	62	86	165	180	94	103	75	86	73	101	69	49	90	100	74	86
AC_000171.1:21243459-21243478	UBE2V2	21	13	0	0	4	7	7	10	17	6	0	0	13	7	2	5
AC_000171.1:2135395-2135414	EPPK1	28	112	42	9	45	82	31	38	24	110	42	15	24	81	24	47
AC_000171.1:2138902-2138921	EPPK1	50	96	66	48	45	34	55	59	46	39	20	40	37	56	43	59
AC_000171.1:2139026-2139045	EPPK1	414	326	202	378	355	303	307	324	299	322	318	433	276	289	314	310
AC_000171.1:2139142-2139161	EPPK1	250	226	308	404	240	195	342	344	311	223	306	404	253	216	355	343
AC_000171.1:21458826-21458846	EFCAB1	116	164	53	46	101	118	27	78	122	164	118	109	106	133	87	73
AC_000171.1:21459581-21459601	EFCAB1	29	17	64	10	44	23	11	29	30	62	56	21	41	16	43	31
AC_000171.1:21460354-21460373	EFCAB1	38	9	10	31	22	10	26	22	6	9	19	8	16	16	31	27
AC_000171.1:21460406-21460426	EFCAB1	58	44	24	46	33	36	35	53	42	33	37	43	33	28	37	36
AC_000171.1:2153208-2153227	NRBP2	81	146	117	12	138	97	98	95	130	144	207	114	103	131	101	105
AC_000171.1:2153307-2153326	NRBP2	155	111	114	118	184	82	74	159	112	91	76	76	136	106	126	110
AC_000171.1:2153475-2153494	NRBP2	180	108	129	76	179	131	190	184	134	129	205	164	158	163	147	187
AC_000171.1:2154225-2154244	NRBP2	73	43	52	27	108	28	28	44	93	86	35	59	63	41	76	81
AC_000171.1:2154324-2154344	NRBP2	33	42	13	37	55	58	48	52	58	31	136	121	53	44	45	60
AC_000171.1:21578522-21578541	SNAI2	420	378	362	451	407	455	409	418	341	322	483	585	370	357	369	400
AC_000171.1:21579778-21579797	SNAI2	51	46	45	27	24	35	48	47	49	39	23	44	21	8	32	29
AC_000171.1:21579979-21579998	SNAI2	112	149	112	160	169	170	101	135	130	137	114	132	123	149	126	132
AC_000171.1:21580001-21580020	SNAI2	29	37	39	7	23	42	21	32	14	46	14	14	31	27	21	31
AC_000171.1:21580766-21580785	SNAI2	57	67	93	17	71	63	82	60	50	104	21	126	55	70	80	79
AC_000171.1:21618250-21618270	C14H8orf22	35	30	28	48	32	49	54	16	58	48	15	49	24	40	35	24
AC_000171.1:21618277-21618297	C14H8orf22	1062	1037	1030	628	1002	1169	1219	1086	1281	1135	1291	1506	1107	1050	1124	1049
AC_000171.1:21619658-21619678	C14H8orf22	9	5	3	6	21	0	17	10	6	0	21	18	19	6	10	15
AC_000171.1:21619992-21620011	C14H8orf22	123	49	112	17	65	70	90	107	92	94	100	85	73	60	76	68
AC_000171.1:2175202-2175222	PUF60	17	17	5	5	7	0	1	8	12	0	24	0	13	2	2	9
AC_000171.1:2175388-2175407	PUF60	0	5	0	0	4	6	16	0	9	15	0	0	7	8	1	4
AC_000171.1:2175636-2175656	PUF60	25	24	15	45	11	16	24	9	28	8	17	15	14	33	15	18
AC_000171.1:2175706-2175725	PUF60	12	13	12	0	0	0	9	4	0	5	0	0	3	8	4	2
AC_000171.1:2179608-2179627	SCRIB	13	13	1	4	29	7	0	0	33	22	15	12	9	10	9	11
AC_000171.1:2181456-2181475	SCRIB	47	18	25	28	40	42	18	46	46	8	34	50	45	32	43	40
AC_000171.1:2183241-2183260	SCRIB	27	12	11	21	12	0	19	3	10	13	33	0	15	15	17	22
AC_000171.1:2185850-2185869	SCRIB	192	168	125	142	139	109	201	180	154	168	182	163	183	145	191	168
AC_000171.1:2186584-2186604	SCRIB	98	60	64	101	97	55	105	120	83	95	41	71	100	71	106	96
AC_000171.1:21891634-21891654	LOC511847	79	41	83	24	80	101	73	144	126	55	108	98	105	46	103	90
AC_000171.1:21891867-21891886	LOC511847	376	327	397	378	298	289	526	379	271	373	449	438	268	264	315	310
AC_000171.1:21891882-21891902	LOC511847	281	306	273	450	198	252	255	290	256	307	363	290	202	273	271	257
AC_000171.1:21891899-21891918	LOC511847	973	1069	1103	1248	1101	945	1135	1398	1144	1096	1196	1262	1140	966	1175	1108
AC_000171.1:2202756-2202775	LOC506831	74	48	106	93	55	26	78	54	68	38	70	78	123	42	82	63
AC_000171.1:2202802-2202821	LOC506831	76	74	74	81	99	53	100	91	62	75	69	144	62	53	73	118
AC_000171.1:2208246-2208265	LOC506831	180	172	171	129	243	165	166	171	212	136	222	240	199	139	187	148
AC_000171.1:2208583-2208603	LOC506831	17	34	57	82	16	108	13	97	64	38	72	98	56	50	56	57
AC_000171.1:2208704-2208724	LOC506831	22	16	17	14	37	35	9	14	24	38	24	0	27	6	22	12
AC_000171.1:22266685-22266704	SNTG1	633	694	834	1441	726	773	606	694	646	749	638	664	637	683	664	687
AC_000171.1:22266733-22266752	SNTG1	37	16	17	35	24	6	3	22	44	19	0	17	23	14	18	10
AC_000171.1:22273984-22274003	SNTG1	50	65	51	58	12	85	57	80	31	70	66	93	47	46	40	46
AC_000171.1:22274026-22274045	SNTG1	124	79	112	101	161	165	180	153	203	111	116	150	149	114	133	132
AC_000171.1:2228645-2228665	FAM83H	147	91	62	48	90	85	120	62	74	78	70	124	83	68	95	75
AC_000171.1:2228953-2228973	FAM83H	258	299	322	83	333	314	311	227	346	399	367	282	274	355	339	327
AC_000171.1:2228988-2229008	FAM83H	192	196	187	190	184	126	158	174	257	154	168	194	191	122	176	125
AC_000171.1:2229754-2229774	FAM83H	156	144	157	262	177	147	200	169	168	123	225	426	224	169	274	196
AC_000171.1:2230071-2230091	FAM83H	59	51	109	7	48	57	38	66	58	45	52	105	38	43	55	74
AC_000171.1:22319040-22319059	SNTG1	909	980	1094	614	1093	996	1051	1142	1076	989	1141	1333	1050	874	1130	1049
AC_000171.1:2237703-2237723	MAPK15	144	86	64	73	120	104	110	86	110	99	115	35	112	115	91	72
AC_000171.1:2238036-2238055	MAPK15	174	107	129	129	153	200	119	97	157	102	159	201	121	118	117	115
AC_000171.1:2238054-2238073	MAPK15	399	421	401	716	463	439	506	537	436	339	332	408	414	366	399	431
AC_000171.1:2238154-2238173	MAPK15	55	55	81	19	82	70	72	22	90	62	69	52	84	52	52	66
AC_000171.1:2238315-2238335	MAPK15	215	166	231	133	171	188	179	135	121	224	318	256	182	165	202	237
AC_000171.1:2253575-2253594	CCDC166	345	370	364	391	382	368	458	423	414	395	517	507	358	324	381	383
AC_000171.1:2253732-2253751	CCDC166	177	174	161	175	115	106	230	219	117	170	172	178	163	133	180	195
AC_000171.1:2254139-2254158	CCDC166	57	75	61	50	46	57	73	36	50	31	22	65	85	45	61	41
AC_000171.1:2254156-2254175	CCDC166	52	51	68	34	79	86	49	47	36	40	33	16	44	55	41	31
AC_000171.1:2266914-2266933	ZNF623	481	530	517	1093	565	429	635	519	500	576	705	528	488	489	494	473
AC_000171.1:2267110-2267130	ZNF623	184	224	236	146	209	171	210	326	266	242	335	287	185	168	274	243
AC_000171.1:22671872-22671892	PCMTD1	37	39	40	119	92	72	37	74	83	62	53	62	32	47	69	57
AC_000171.1:2267237-2267257	ZNF623	21	9	28	28	21	15	28	21	37	14	43	11	47	22	29	31
AC_000171.1:22672941-22672961	PCMTD1	4	10	0	1	2	24	15	5	0	13	0	0	16	14	8	8
AC_000171.1:22673005-22673025	PCMTD1	44	30	50	61	66	15	43	44	51	44	45	56	38	9	37	23
AC_000171.1:2267427-2267447	ZNF623	39	30	20	6	59	13	15	14	87	26	7	49	46	23	51	43
AC_000171.1:22675106-22675126	PCMTD1	47	19	23	5	12	13	8	41	55	31	28	72	51	15	22	29
AC_000171.1:22715291-22715311	LOC104974020	33	47	121	12	28	25	50	30	21	51	26	54	46	51	73	49
AC_000171.1:22717479-22717498	LOC104974020	171	183	249	281	234	329	284	281	182	226	232	222	205	202	249	200
AC_000171.1:22717729-22717748	LOC104974020	92	116	85	26	106	74	107	67	139	98	97	36	81	72	85	64
AC_000171.1:22717797-22717816	LOC104974020	22	64	24	55	52	42	39	14	8	47	30	46	62	45	45	30
AC_000171.1:22717868-22717888	LOC104974020	238	199	162	111	186	226	285	212	202	128	294	299	144	193	174	193
AC_000171.1:2281760-2281779	LOC101903326	582	466	475	483	527	556	477	574	439	556	663	595	625	450	569	536
AC_000171.1:2282340-2282359	LOC101903326	107	134	101	49	137	141	79	109	97	175	101	159	131	109	126	104
AC_000171.1:2283815-2283834	LOC101903326	21	13	1	3	16	44	0	0	16	29	15	7	6	19	2	8
AC_000171.1:2283917-2283936	LOC101903326	223	214	199	71	169	160	225	249	189	179	181	345	218	174	201	191
AC_000171.1:2283968-2283988	LOC101903326	89	120	78	49	113	89	140	136	104	116	134	70	153	127	95	151
AC_000171.1:22853171-22853191	ST18	62	46	87	28	87	98	44	31	43	74	65	23	57	37	65	41
AC_000171.1:22864510-22864529	ST18	203	197	162	97	165	247	192	223	204	210	145	218	225	201	226	232
AC_000171.1:22865002-22865022	ST18	59	74	90	55	80	61	60	90	69	70	115	174	91	40	96	120
AC_000171.1:22872758-22872778	ST18	180	293	161	507	199	227	253	184	195	168	243	124	228	156	214	197
AC_000171.1:2289531-2289550	TSTA3	133	60	139	38	178	111	125	97	122	106	159	99	128	75	118	105
AC_000171.1:2289557-2289576	TSTA3	152	84	55	49	90	53	147	79	89	75	112	188	96	74	109	142
AC_000171.1:2290062-2290082	TSTA3	52	39	73	95	48	82	30	58	28	88	65	32	61	64	74	49
AC_000171.1:2291714-2291734	TSTA3	145	64	83	247	113	101	77	91	77	81	87	93	119	88	88	88
AC_000171.1:2307429-2307448	PYCRL	210	210	189	137	266	155	184	225	262	222	193	211	203	175	202	216
AC_000171.1:2307449-2307469	PYCRL	72	100	167	151	138	84	88	157	80	119	144	193	143	82	134	135
AC_000171.1:2307689-2307709	PYCRL	1	17	55	34	9	39	47	42	9	21	34	23	22	21	39	53
AC_000171.1:2307743-2307762	PYCRL	26	60	9	52	30	39	54	64	55	27	36	65	30	34	37	54
AC_000171.1:2308257-2308277	PYCRL	63	117	62	62	36	72	71	54	53	91	100	83	53	50	60	81
AC_000171.1:23106233-23106252	FAM150A	104	54	35	169	98	112	61	51	141	111	104	78	175	50	85	102
AC_000171.1:23107517-23107536	FAM150A	134	80	176	173	106	103	165	110	88	129	109	85	127	99	95	110
AC_000171.1:23107537-23107557	FAM150A	93	116	60	63	109	137	94	77	49	147	134	81	70	78	74	109
AC_000171.1:23107556-23107576	FAM150A	131	124	168	160	128	130	127	163	178	132	122	239	141	108	108	152
AC_000171.1:23109079-23109099	FAM150A	77	73	57	77	74	61	29	69	93	72	21	43	79	113	26	46
AC_000171.1:2312969-2312988	TIGD5	387	430	456	371	391	400	370	462	357	448	400	460	287	281	394	425
AC_000171.1:2313142-2313162	TIGD5	97	183	109	105	107	127	203	97	95	232	109	95	151	130	123	120
AC_000171.1:2313310-2313329	TIGD5	31	33	70	43	77	55	53	33	41	67	115	86	58	52	60	46
AC_000171.1:2313346-2313366	TIGD5	90	168	107	72	142	116	89	145	133	183	120	154	106	112	144	111
AC_000171.1:23162432-23162452	RB1CC1	142	173	279	148	205	200	193	236	165	150	208	225	175	155	169	201
AC_000171.1:23164889-23164908	RB1CC1	130	159	148	98	113	150	137	78	113	157	123	63	149	121	124	124
AC_000171.1:23165033-23165052	RB1CC1	40	62	54	14	69	49	43	33	79	71	41	35	47	47	33	42
AC_000171.1:23165091-23165110	RB1CC1	34	27	34	47	37	1	16	27	27	27	39	23	42	29	38	27
AC_000171.1:23168316-23168335	RB1CC1	36	42	6	17	21	14	17	31	10	30	50	51	38	38	38	32
AC_000171.1:2322405-2322425	EEF1D	292	235	340	354	291	204	315	395	259	230	363	393	264	237	326	347
AC_000171.1:2322633-2322653	EEF1D	30	2	51	48	4	0	4	13	9	4	18	25	21	1	30	6
AC_000171.1:2325633-2325652	EEF1D	101	76	58	14	104	54	69	122	132	63	115	36	105	125	90	69
AC_000171.1:2325811-2325830	EEF1D	405	367	439	239	538	409	564	343	412	405	414	403	450	346	369	411
AC_000171.1:23263816-23263835	NPBWR1	164	179	157	352	134	97	102	127	142	140	168	225	133	113	145	141
AC_000171.1:23263952-23263971	NPBWR1	85	108	100	90	67	126	113	95	99	103	62	253	82	72	94	113
AC_000171.1:23264141-23264160	NPBWR1	501	489	610	483	692	613	496	715	478	551	476	633	455	462	466	473
AC_000171.1:23264213-23264232	NPBWR1	167	128	149	141	105	144	100	139	167	95	73	188	148	102	151	133
AC_000171.1:2327984-2328004	NAPRT	420	412	400	497	485	416	394	376	339	368	333	507	374	346	430	434
AC_000171.1:2328226-2328246	NAPRT	61	47	63	30	22	82	34	39	42	40	61	62	53	47	56	46
AC_000171.1:2328244-2328264	NAPRT	103	91	71	27	134	78	126	185	81	68	139	238	84	76	121	125
AC_000171.1:2329360-2329379	NAPRT	96	104	63	62	110	151	113	106	105	89	152	124	118	63	88	72
AC_000171.1:2334436-2334456	MROH6	56	76	41	16	70	91	78	69	66	87	34	60	43	43	55	72
AC_000171.1:2334555-2334575	MROH6	25	26	50	114	23	63	42	29	22	34	84	18	25	29	41	33
AC_000171.1:2334934-2334953	MROH6	191	192	251	199	137	211	276	246	228	259	253	160	217	178	196	216
AC_000171.1:2334989-2335008	MROH6	633	756	631	577	708	631	639	739	892	744	788	884	636	638	778	703
AC_000171.1:2336110-2336129	MROH6	101	89	67	69	131	112	44	147	141	105	62	133	91	116	82	81
AC_000171.1:23374231-23374251	OPRK1	110	137	203	170	181	120	143	147	163	139	114	105	132	125	113	88
AC_000171.1:23394709-23394728	OPRK1	33	74	44	59	74	35	49	49	107	80	14	144	75	38	60	67
AC_000171.1:23394742-23394761	OPRK1	80	30	75	84	74	53	137	64	99	51	57	88	43	42	85	77
AC_000171.1:23394762-23394782	OPRK1	132	124	158	53	162	136	165	141	184	118	125	116	135	135	147	164
AC_000171.1:23394840-23394860	OPRK1	188	170	130	300	222	248	176	183	169	230	104	268	212	177	166	187
AC_000171.1:2342662-2342682	GSDMD	64	64	75	86	102	49	47	99	144	75	55	110	88	53	74	60
AC_000171.1:2344058-2344078	GSDMD	70	49	68	46	22	25	48	34	50	43	43	51	57	34	58	43
AC_000171.1:2344708-2344728	GSDMD	41	71	80	87	42	74	63	57	79	115	84	64	71	88	63	64
AC_000171.1:2344747-2344766	GSDMD	107	130	194	135	156	117	93	186	113	124	130	157	128	117	146	134
AC_000171.1:23535554-23535573	ATP6V1H	8	14	17	37	14	12	30	29	33	8	41	52	16	11	17	20
AC_000171.1:23550467-23550487	ATP6V1H	39	6	15	7	16	8	18	15	6	11	20	23	14	5	15	10
AC_000171.1:23551551-23551570	ATP6V1H	35	37	46	115	78	44	43	105	73	47	79	89	48	53	60	56
AC_000171.1:23556171-23556190	ATP6V1H	34	49	8	32	32	55	2	17	82	29	25	31	31	27	23	46
AC_000171.1:2357625-2357645	ZC3H3	13	10	15	3	13	5	2	11	10	6	6	0	6	23	7	4
AC_000171.1:2357832-2357852	ZC3H3	111	54	102	11	131	37	74	88	101	65	49	110	81	93	96	113
AC_000171.1:2357996-2358016	ZC3H3	345	286	402	206	326	305	365	357	314	318	402	344	336	290	335	387
AC_000171.1:2358285-2358305	ZC3H3	371	310	220	232	243	348	269	351	272	276	298	392	280	301	317	319
AC_000171.1:23607003-23607022	RGS20	7	29	15	4	15	7	2	30	19	15	34	33	4	31	4	14
AC_000171.1:23609708-23609727	RGS20	13	26	2	6	15	21	15	4	20	25	22	0	20	23	11	6
AC_000171.1:23611073-23611093	RGS20	141	85	181	126	173	133	196	118	210	109	196	125	162	89	155	168
AC_000171.1:23611112-23611132	RGS20	59	38	67	8	70	49	78	64	66	49	58	174	68	37	68	62
AC_000171.1:23626296-23626316	TCEA1	47	11	7	13	24	20	10	35	31	49	6	16	21	10	20	28
AC_000171.1:23627452-23627472	TCEA1	12	9	23	0	34	2	43	14	41	6	56	48	16	7	13	17
AC_000171.1:23627497-23627516	TCEA1	70	42	65	168	137	138	161	131	118	112	162	111	121	69	79	60
AC_000171.1:23637682-23637702	TCEA1	225	177	155	30	385	384	489	430	437	399	734	757	279	259	280	276
AC_000171.1:23656472-23656491	LYPLA1	1739	1480	1793	602	1624	1569	1658	1795	1714	1760	2001	2136	1569	1407	1670	1622
AC_000171.1:23659495-23659514	LYPLA1	44	63	73	17	45	90	68	56	46	71	69	36	47	62	72	53
AC_000171.1:23662858-23662877	LYPLA1	78	26	43	6	93	18	52	51	99	56	31	8	66	41	43	49
AC_000171.1:23662874-23662894	LYPLA1	63	38	52	29	91	56	66	105	55	82	112	186	71	67	74	78
AC_000171.1:23676092-23676112	MRPL15	59	49	39	70	36	35	112	74	51	27	55	86	59	39	78	76
AC_000171.1:23676143-23676163	MRPL15	234	321	276	381	276	276	286	285	258	263	347	287	257	193	245	280
AC_000171.1:23676226-23676245	MRPL15	10	4	7	20	0	2	5	6	5	0	0	12	12	0	8	3
AC_000171.1:23676910-23676929	MRPL15	13	4	2	2	1	0	16	10	9	0	5	0	5	6	5	14
AC_000171.1:23679208-23679228	MRPL15	14	7	8	1	25	17	28	19	0	5	16	43	12	10	29	24
AC_000171.1:23737152-23737172	LOC107133113	0	9	0	0	0	4	1	1	0	0	0	0	1	3	1	2
AC_000171.1:23737177-23737197	LOC107133113	4	1	0	12	0	1	31	17	4	6	47	9	3	2	19	25
AC_000171.1:23737231-23737250	LOC107133113	18	15	21	2	4	13	16	21	3	2	1	11	26	28	11	17
AC_000171.1:23737245-23737264	LOC107133113	50	54	101	79	62	46	80	64	69	76	56	52	63	42	53	69
AC_000171.1:23885029-23885048	SOX17	23	35	36	22	17	40	14	0	9	18	40	38	18	27	16	15
AC_000171.1:23885756-23885775	SOX17	58	52	53	60	43	35	17	21	6	44	36	35	31	20	63	44
AC_000171.1:23885810-23885829	SOX17	448	390	440	115	423	333	409	521	465	327	385	482	474	352	384	385
AC_000171.1:23885841-23885860	SOX17	48	38	36	8	49	51	90	26	39	109	85	158	59	47	42	46
AC_000171.1:23994344-23994364	RP1	224	213	238	115	191	260	188	217	193	187	226	209	229	243	180	225
AC_000171.1:23995230-23995250	RP1	249	273	278	158	350	244	226	326	296	256	373	442	246	258	266	269
AC_000171.1:23996244-23996263	RP1	62	68	76	35	50	78	63	79	73	73	111	54	44	88	70	52
AC_000171.1:23996437-23996456	RP1	36	36	63	16	24	49	32	52	28	43	26	19	44	43	27	27
AC_000171.1:2426995-2427015	MAFA	9	16	0	2	7	35	10	4	1	37	32	9	7	15	10	8
AC_000171.1:2427190-2427209	MAFA	180	160	210	98	174	194	204	236	214	165	164	53	211	174	158	132
AC_000171.1:2427234-2427254	MAFA	135	241	253	388	217	339	293	314	206	261	193	361	224	243	169	238
AC_000171.1:2427331-2427350	MAFA	8	11	5	13	11	18	6	36	0	30	26	30	8	17	16	27
AC_000171.1:24295568-24295587	XKR4	91	55	65	115	82	56	36	101	78	128	38	124	59	82	81	73
AC_000171.1:24295628-24295648	XKR4	167	165	156	77	181	165	157	119	156	199	211	273	159	162	154	177
AC_000171.1:24296061-24296080	XKR4	85	87	113	102	28	70	81	102	101	73	89	67	72	85	70	72
AC_000171.1:24495006-24495025	XKR4	26	41	36	56	43	46	44	44	11	60	50	14	36	26	53	38
AC_000171.1:24610260-24610280	XKR4	95	92	151	98	96	115	116	177	117	88	90	102	85	84	105	119
AC_000171.1:2465596-2465615	RHPN1	461	513	446	510	520	453	270	454	534	519	387	441	462	448	355	400
AC_000171.1:2465647-2465667	RHPN1	122	145	107	148	166	142	186	75	161	156	208	179	175	130	159	122
AC_000171.1:2466197-2466217	RHPN1	165	95	61	60	113	121	144	176	89	93	72	186	112	90	93	129
AC_000171.1:2468394-2468414	RHPN1	22	23	17	9	38	26	16	41	23	7	61	28	23	9	15	15
AC_000171.1:2468439-2468458	RHPN1	91	45	48	28	72	61	40	72	61	69	65	126	44	39	39	72
AC_000171.1:24723883-24723903	TMEM68	269	356	338	39	318	272	382	369	361	312	476	211	364	268	320	344
AC_000171.1:24727071-24727091	TMEM68	58	68	34	17	69	36	16	86	75	57	77	54	64	58	33	59
AC_000171.1:24737312-24737332	TMEM68	107	49	68	63	57	86	102	99	70	84	106	98	66	91	70	71
AC_000171.1:24737486-24737506	TMEM68	180	155	132	276	139	230	169	161	216	137	173	137	182	179	131	160
AC_000171.1:24737508-24737527	TMEM68	17	20	50	27	22	27	63	52	31	43	61	85	27	22	30	54
AC_000171.1:24752199-24752219	TGS1	4	13	0	6	8	13	0	10	4	12	0	0	7	9	9	8
AC_000171.1:24753480-24753500	TGS1	227	295	184	186	245	241	205	235	239	325	135	228	210	266	215	185
AC_000171.1:24753549-24753568	TGS1	38	34	24	17	51	61	8	12	40	44	39	25	34	20	25	29
AC_000171.1:24755585-24755604	TGS1	54	50	60	27	57	58	92	134	60	74	136	48	56	51	98	83
AC_000171.1:24878119-24878138	LYN	83	104	112	63	73	69	53	111	107	104	68	54	117	87	111	108
AC_000171.1:24878148-24878168	LYN	127	171	160	108	115	244	126	241	103	174	131	62	150	181	149	129
AC_000171.1:24881090-24881110	LYN	198	173	284	454	193	190	218	189	227	234	200	183	244	201	171	208
AC_000171.1:24892672-24892691	LYN	142	114	145	114	157	123	139	121	90	205	115	51	136	116	144	103
AC_000171.1:24955278-24955298	RPS20	2	0	0	6	19	0	0	5	16	0	10	0	6	1	2	3
AC_000171.1:24955627-24955647	RPS20	6	14	10	0	4	0	0	0	2	0	0	0	9	4	4	3
AC_000171.1:24955640-24955660	RPS20	8	0	7	10	1	0	6	8	0	0	0	26	4	0	7	9
AC_000171.1:24955960-24955980	RPS20	3	0	0	0	8	3	0	0	0	4	0	18	5	0	0	1
AC_000171.1:24956044-24956064	RPS20	3	0	0	12	0	6	2	15	9	0	0	0	2	1	10	6
AC_000171.1:24976432-24976452	MOS	193	127	130	69	135	159	130	212	173	199	232	290	143	144	161	148
AC_000171.1:24976536-24976556	MOS	66	55	57	100	41	36	103	70	80	78	104	51	60	64	77	71
AC_000171.1:24976636-24976656	MOS	254	207	230	150	189	214	304	251	165	287	322	284	184	136	194	201
AC_000171.1:24976846-24976865	MOS	32	69	61	44	45	75	53	73	57	34	59	14	44	51	68	55
AC_000171.1:2498688-2498707	TOP1MT	0	0	0	0	2	3	14	5	0	5	0	0	0	0	2	6
AC_000171.1:2498730-2498750	TOP1MT	189	194	236	111	258	164	132	235	191	218	108	223	193	167	149	162
AC_000171.1:2498790-2498810	TOP1MT	228	151	187	456	198	173	258	221	219	179	187	245	232	221	207	198
AC_000171.1:2498807-2498826	TOP1MT	274	210	146	170	166	168	246	148	189	254	236	238	200	190	156	183
AC_000171.1:25007971-25007990	PLAG1	87	118	105	73	132	77	62	126	98	119	99	123	93	90	121	92
AC_000171.1:25008196-25008215	PLAG1	8	24	28	40	35	20	15	32	30	19	17	23	39	32	20	25
AC_000171.1:25008274-25008294	PLAG1	170	111	156	305	150	102	196	71	165	124	245	88	173	119	174	153
AC_000171.1:25008414-25008434	PLAG1	56	46	68	53	64	20	17	72	21	56	25	61	56	35	29	44
AC_000171.1:25056020-25056039	CHCHD7	46	68	85	51	63	54	71	58	68	57	99	64	65	67	64	77
AC_000171.1:25056057-25056076	CHCHD7	676	708	728	904	824	692	782	654	657	846	704	747	649	500	651	607
AC_000171.1:25057644-25057663	CHCHD7	70	32	22	34	84	21	54	24	47	20	51	37	47	60	27	31
AC_000171.1:25057706-25057725	CHCHD7	35	35	45	14	45	15	45	47	50	16	14	11	49	51	33	33
AC_000171.1:25057920-25057940	CHCHD7	344	324	353	178	337	245	409	421	339	301	318	253	328	272	298	309
AC_000171.1:25111212-25111232	SDR16C5	43	41	42	12	24	31	50	44	3	35	30	20	26	60	37	36
AC_000171.1:25117251-25117271	SDR16C5	35	67	56	76	73	86	86	111	61	145	85	118	43	54	51	88
AC_000171.1:25117267-25117286	SDR16C5	21	19	18	25	14	44	41	25	10	24	73	51	18	23	31	40
AC_000171.1:25117308-25117328	SDR16C5	61	97	19	51	69	126	72	45	121	219	79	86	76	114	85	83
AC_000171.1:25117396-25117416	SDR16C5	81	26	58	18	105	42	63	62	71	79	88	64	83	63	45	66
AC_000171.1:25160287-25160306	SDR16C6	82	64	168	51	62	80	108	79	89	45	35	180	92	80	108	71
AC_000171.1:25161278-25161297	SDR16C6	48	63	43	20	56	77	75	25	71	89	25	42	59	58	41	37
AC_000171.1:25161294-25161313	SDR16C6	188	143	138	146	191	116	155	147	203	118	142	199	201	124	163	181
AC_000171.1:25161320-25161339	SDR16C6	121	123	93	30	131	138	139	108	150	163	124	73	134	158	122	87
AC_000171.1:25163383-25163403	SDR16C6	7	17	17	4	11	10	5	7	13	12	13	10	2	12	24	14
AC_000171.1:2521484-2521503	ZNF696	51	40	23	11	41	26	23	34	52	17	17	55	33	21	20	19
AC_000171.1:2521804-2521823	ZNF696	24	15	11	18	17	8	32	28	13	23	45	29	21	13	31	22
AC_000171.1:25219407-25219427	PENK	59	44	24	110	20	32	23	77	24	35	46	0	24	27	44	31
AC_000171.1:25219503-25219523	PENK	19	26	26	1	6	20	64	38	9	7	41	60	23	4	13	9
AC_000171.1:25219541-25219561	PENK	65	99	95	70	19	139	68	105	60	120	110	169	80	80	69	64
AC_000171.1:2521979-2521998	ZNF696	380	372	400	375	376	444	482	387	458	461	429	474	356	339	378	381
AC_000171.1:2522107-2522127	ZNF696	82	62	86	108	44	75	87	97	75	100	81	104	66	63	68	77
AC_000171.1:25222260-25222279	PENK	172	247	248	63	137	139	199	120	188	180	160	210	183	180	185	174
AC_000171.1:2523464-2523483	ZNF696	16	25	6	17	29	25	5	4	36	24	35	22	25	7	8	15
AC_000171.1:2526951-2526971	GLI4	37	39	77	24	23	61	35	14	13	45	40	0	48	54	46	61
AC_000171.1:2527085-2527105	GLI4	560	613	708	798	617	599	591	704	567	627	683	800	577	486	635	652
AC_000171.1:2527903-2527923	GLI4	58	62	66	76	45	68	55	72	84	84	38	30	83	93	56	53
AC_000171.1:2530784-2530803	GLI4	142	104	69	47	99	147	116	135	172	161	68	183	121	57	100	118
AC_000171.1:2540013-2540032	ZFP41	170	185	218	178	165	195	179	173	202	240	257	355	164	175	180	232
AC_000171.1:2540031-2540050	ZFP41	43	22	63	9	13	13	30	21	17	14	8	61	35	15	44	37
AC_000171.1:2540116-2540135	ZFP41	270	258	346	180	342	261	230	278	368	247	374	337	231	249	301	269
AC_000171.1:2540215-2540235	ZFP41	95	108	41	136	44	156	37	83	84	125	60	114	60	76	57	54
AC_000171.1:2550745-2550764	GPIHBP1	88	93	135	91	83	92	213	131	104	77	249	153	104	102	114	124
AC_000171.1:2550813-2550832	GPIHBP1	54	93	62	153	36	72	63	79	88	118	95	73	67	82	57	61
AC_000171.1:2551528-2551548	GPIHBP1	414	424	515	505	439	417	466	452	465	370	380	459	385	399	449	449
AC_000171.1:2552140-2552160	GPIHBP1	144	156	199	95	96	177	58	162	151	158	97	224	161	161	122	141
AC_000171.1:25547779-25547798	IMPAD1	20	31	25	41	84	61	26	19	99	122	61	28	14	28	20	24
AC_000171.1:25547843-25547863	IMPAD1	28	73	47	56	121	118	98	83	137	187	78	257	44	30	44	39
AC_000171.1:25550150-25550170	IMPAD1	323	389	290	173	1121	1307	793	771	1573	2035	1172	1146	423	463	457	458
AC_000171.1:25551269-25551289	IMPAD1	38	7	14	53	113	25	51	52	105	49	153	99	44	22	24	22
AC_000171.1:2563887-2563907	LY6H	92	121	95	126	79	99	72	122	102	80	127	143	103	92	118	115
AC_000171.1:2564658-2564678	LY6H	178	171	196	532	130	284	246	268	144	230	289	216	165	164	251	171
AC_000171.1:2564709-2564728	LY6H	127	105	58	110	122	125	87	54	159	98	133	130	96	68	135	99
AC_000171.1:2564726-2564745	LY6H	266	197	152	588	284	194	216	240	325	213	294	337	236	187	220	220
AC_000171.1:2565082-2565102	LY6H	305	276	345	305	168	226	245	300	217	259	306	370	175	211	263	256
AC_000171.1:2594245-2594265	LOC101904283	68	80	80	120	95	123	61	85	39	89	96	174	59	87	84	91
AC_000171.1:2595370-2595389	LOC101904283	61	66	38	51	47	57	15	29	81	41	25	55	45	68	64	54
AC_000171.1:2595444-2595464	LOC101904283	138	127	117	38	157	106	116	119	185	123	219	147	110	122	117	129
AC_000171.1:2595609-2595628	LOC101904283	310	263	288	140	339	270	320	357	319	282	229	270	287	191	300	262
AC_000171.1:2595626-2595646	LOC101904283	67	72	94	38	67	68	35	50	70	49	57	73	49	52	51	62
AC_000171.1:26115658-26115678	FAM110B	1	1	5	12	5	8	2	12	0	9	0	0	3	4	4	5
AC_000171.1:26115686-26115706	FAM110B	80	86	41	102	83	103	23	41	69	111	11	63	59	50	57	45
AC_000171.1:26115709-26115728	FAM110B	201	258	236	59	230	131	187	129	227	151	243	181	180	197	160	164
AC_000171.1:26115784-26115803	FAM110B	49	49	54	119	54	43	64	64	31	55	110	208	56	50	47	65
AC_000171.1:2625463-2625483	LY6E	43	42	43	48	113	58	85	73	76	46	71	76	71	49	58	69
AC_000171.1:2625684-2625704	LY6E	391	333	441	1076	411	275	545	383	425	452	378	386	386	353	398	446
AC_000171.1:2625773-2625792	LY6E	22	51	22	17	23	39	39	29	9	23	66	14	26	45	23	20
AC_000171.1:2626069-2626088	LY6E	191	161	142	278	147	197	99	125	250	152	159	112	187	152	127	154
AC_000171.1:2626085-2626104	LY6E	11	19	24	6	23	35	29	16	22	25	0	20	29	14	17	26
AC_000171.1:26285988-26286007	UBXN2B	163	132	92	31	91	138	104	111	103	161	66	78	68	66	64	60
AC_000171.1:26293383-26293402	UBXN2B	418	454	539	112	442	381	447	564	567	482	558	585	413	499	506	456
AC_000171.1:26293479-26293499	UBXN2B	113	146	154	36	146	167	184	178	137	176	233	122	152	117	201	169
AC_000171.1:26295785-26295804	UBXN2B	68	42	56	9	72	45	83	92	78	56	98	83	76	57	73	64
AC_000171.1:26350676-26350695	CYP7A1	42	137	92	23	60	144	78	56	63	143	140	218	75	114	75	96
AC_000171.1:26354504-26354523	CYP7A1	22	21	32	5	29	41	39	64	48	14	55	9	39	34	36	36
AC_000171.1:26354602-26354622	CYP7A1	146	177	112	38	151	149	166	134	127	130	161	101	159	129	118	91
AC_000171.1:26354623-26354642	CYP7A1	71	110	59	128	64	118	53	86	76	116	48	44	61	110	70	85
AC_000171.1:26354896-26354916	CYP7A1	151	220	119	701	158	298	169	154	193	235	150	165	160	233	154	127
AC_000171.1:26435621-26435640	SDCBP	63	65	60	81	58	53	64	57	55	68	36	56	51	58	77	55
AC_000171.1:26439693-26439712	SDCBP	70	36	66	31	56	61	38	34	38	26	71	80	47	61	55	65
AC_000171.1:26439732-26439751	SDCBP	131	101	111	49	95	49	53	69	82	109	38	33	69	86	48	57
AC_000171.1:26439750-26439770	SDCBP	289	278	378	187	317	324	352	392	390	316	227	392	346	261	368	336
AC_000171.1:26444140-26444159	SDCBP	134	129	94	229	142	132	150	94	181	92	119	129	174	67	106	107
AC_000171.1:26464515-26464534	NSMAF	35	12	13	9	28	12	25	37	37	26	0	66	27	7	26	29
AC_000171.1:26465168-26465187	NSMAF	45	58	133	45	55	45	95	78	77	51	87	102	75	66	97	93
AC_000171.1:26466838-26466857	NSMAF	39	21	54	77	12	27	22	35	15	14	42	64	38	25	38	21
AC_000171.1:26471133-26471153	NSMAF	83	63	79	64	102	77	80	70	66	141	53	93	56	82	57	69
AC_000171.1:26473833-26473852	NSMAF	86	59	83	44	80	29	44	93	61	23	84	66	84	38	64	60
AC_000171.1:26673359-26673378	TOX	37	33	21	28	26	32	22	25	7	31	39	0	16	36	25	31
AC_000171.1:26688523-26688543	TOX	721	586	693	684	727	690	731	568	766	596	651	721	666	636	604	670
AC_000171.1:26777434-26777453	TOX	40	4	9	6	32	21	6	37	34	56	39	30	13	16	22	13
AC_000171.1:26777479-26777498	TOX	123	63	92	90	103	108	185	137	87	106	134	185	108	93	115	122
AC_000171.1:2705773-2705793	LOC787628	645	717	679	1301	659	918	720	860	775	722	774	886	758	678	771	739
AC_000171.1:2705807-2705826	LOC787628	61	80	87	210	128	91	62	112	66	71	89	159	47	52	65	120
AC_000171.1:2706414-2706434	LOC787628	88	96	100	73	92	98	73	82	111	145	134	92	90	106	117	91
AC_000171.1:2706509-2706529	LOC787628	24	15	31	22	8	14	26	5	53	8	38	11	19	38	45	28
AC_000171.1:2709562-2709582	LOC787628	82	41	38	59	35	38	32	19	22	79	11	63	77	65	47	37
AC_000171.1:2715778-2715797	GML	5	9	1	0	2	2	6	7	1	5	6	0	1	5	9	1
AC_000171.1:2715808-2715828	GML	17	7	9	11	0	6	3	0	11	4	5	0	3	5	2	4
AC_000171.1:2721983-2722002	GML	23	6	36	5	0	6	16	12	7	2	15	0	14	14	17	10
AC_000171.1:2722001-2722020	GML	36	36	64	55	44	52	27	10	21	74	21	32	36	70	39	38
AC_000171.1:2722668-2722687	GML	3	2	0	0	5	3	4	0	7	3	0	0	11	4	10	9
AC_000171.1:2755503-2755522	LY6K	62	65	36	91	61	52	120	86	88	61	78	15	64	35	44	53
AC_000171.1:2756832-2756851	LY6K	133	75	103	251	110	91	185	159	101	101	242	188	128	96	100	119
AC_000171.1:2757783-2757803	LY6K	220	156	175	238	222	217	220	241	201	157	278	139	248	208	214	205
AC_000171.1:2757805-2757825	LY6K	99	103	93	43	154	119	110	134	169	148	61	73	155	82	103	115
AC_000171.1:27672164-27672183	CA8	70	79	114	57	97	65	50	89	114	119	67	163	88	107	74	76
AC_000171.1:2771051-2771070	LOC787647	107	64	27	107	91	67	42	40	119	60	57	59	64	53	47	78
AC_000171.1:27717841-27717860	CA8	171	182	198	76	207	239	142	204	182	219	145	189	138	176	148	164
AC_000171.1:27717867-27717886	CA8	156	161	146	50	139	158	142	179	128	131	138	165	176	111	127	179
AC_000171.1:2771904-2771924	LOC787647	70	183	184	151	115	186	221	257	146	139	191	99	119	149	213	170
AC_000171.1:27719517-27719537	CA8	7	0	0	0	7	0	0	0	7	0	0	0	16	0	3	2
AC_000171.1:2771955-2771975	LOC787647	418	364	334	184	298	401	332	458	414	360	400	512	364	326	402	416
AC_000171.1:2772055-2772075	LOC787647	89	58	77	203	78	37	97	64	96	47	49	78	100	48	79	55
AC_000171.1:2774241-2774261	LOC787647	17	13	25	4	18	29	13	20	28	50	9	59	29	30	15	7
AC_000171.1:2782230-2782250	LOC100848939	28	41	41	11	43	46	34	63	51	46	22	47	23	16	36	41
AC_000171.1:2785933-2785952	LOC104973965	625	710	548	1364	632	705	491	620	646	698	699	534	565	677	583	604
AC_000171.1:27891969-27891988	RAB2A	64	33	25	23	70	43	27	67	21	14	22	48	48	61	36	45
AC_000171.1:27892001-27892021	RAB2A	44	54	68	67	62	78	58	59	94	90	80	79	62	50	78	55
AC_000171.1:27908923-27908942	RAB2A	47	40	15	20	65	17	35	27	75	32	43	29	40	23	23	26
AC_000171.1:27909439-27909459	RAB2A	151	282	327	107	306	311	382	276	331	333	304	266	289	316	331	335
AC_000171.1:2792457-2792477	LOC104973965	86	84	46	206	115	93	96	89	93	51	89	64	82	91	75	78
AC_000171.1:2793654-2793674	LOC104973965	54	61	29	75	60	65	78	49	87	73	51	19	71	27	84	60
AC_000171.1:2793716-2793735	LOC104973965	229	210	218	50	222	160	167	149	236	210	199	280	229	219	190	173
AC_000171.1:2801415-2801435	LY6D	32	44	22	44	27	16	6	46	9	36	11	0	27	55	34	38
AC_000171.1:2802217-2802237	LY6D	117	192	103	187	188	223	117	157	183	120	215	206	196	162	96	147
AC_000171.1:2802279-2802298	LY6D	300	388	463	255	362	447	391	415	369	443	393	542	429	389	303	368
AC_000171.1:2802510-2802529	LY6D	345	358	342	177	278	453	305	439	343	426	293	330	321	377	312	289
AC_000171.1:2803469-2803488	LOC100848939	107	125	115	86	160	88	80	93	148	143	139	158	109	84	120	102
AC_000171.1:2803492-2803511	LOC100848939	61	59	31	70	81	34	56	58	59	60	54	77	59	46	37	51
AC_000171.1:2803748-2803767	LOC100848939	125	108	78	31	102	113	103	93	56	109	146	66	77	97	89	78
AC_000171.1:2803839-2803859	LOC100848939	139	128	157	135	105	159	102	86	116	116	84	111	110	90	107	123
AC_000171.1:28045584-28045604	CHD7	60	21	24	44	89	32	21	24	57	14	38	50	75	21	31	43
AC_000171.1:28104797-28104816	CHD7	95	90	107	47	95	96	109	60	83	69	142	148	75	86	102	102
AC_000171.1:28105963-28105982	CHD7	85	31	41	53	70	56	67	80	69	70	36	39	43	45	40	39
AC_000171.1:28125042-28125061	CHD7	103	77	27	95	139	114	79	54	101	78	56	52	70	101	47	51
AC_000171.1:28141985-28142004	CHD7	44	56	23	11	43	55	46	52	42	21	24	23	61	58	36	43
AC_000171.1:2815756-2815776	LYNX1	30	41	30	39	43	51	38	42	35	19	15	54	22	32	32	27
AC_000171.1:2816005-2816024	LYNX1	167	123	226	220	185	216	256	242	127	175	262	198	159	134	173	186
AC_000171.1:2816044-2816064	LYNX1	50	59	49	28	88	114	76	45	68	81	49	68	65	65	52	77
AC_000171.1:2816061-2816081	LYNX1	45	37	6	30	25	31	10	21	14	27	25	0	35	29	20	27
AC_000171.1:2816345-2816364	LYNX1	114	70	133	52	138	67	155	106	155	116	89	118	107	87	111	120
AC_000171.1:2829410-2829430	LYPD2	200	163	141	115	195	182	163	175	182	182	297	277	193	148	195	196
AC_000171.1:2830585-2830605	LYPD2	33	91	51	67	43	107	25	52	57	26	30	53	53	42	55	44
AC_000171.1:2830611-2830631	LYPD2	38	28	51	20	54	37	53	48	63	25	26	29	43	31	55	32
AC_000171.1:2830642-2830662	LYPD2	149	134	171	203	110	179	174	223	164	119	224	245	140	147	169	183
AC_000171.1:2831163-2831182	LYPD2	127	123	124	160	135	74	74	169	95	112	153	92	118	82	98	93
AC_000171.1:2834847-2834866	SLURP1	58	51	65	102	61	52	65	107	23	63	59	107	106	50	84	70
AC_000171.1:2835357-2835377	SLURP1	186	69	157	61	192	73	157	62	202	150	96	198	146	124	149	98
AC_000171.1:2835376-2835396	SLURP1	149	144	75	98	165	155	146	153	177	139	129	146	169	123	144	144
AC_000171.1:2835392-2835411	SLURP1	203	163	206	301	86	232	151	188	117	170	142	179	137	162	137	169
AC_000171.1:2835684-2835703	SLURP1	195	212	215	222	207	167	232	253	172	232	254	378	201	142	216	193
AC_000171.1:2842243-2842262	THEM6	1	3	9	21	2	6	14	10	0	5	53	0	10	0	17	25
AC_000171.1:2842297-2842317	THEM6	59	26	11	15	54	38	25	25	65	48	8	94	58	32	37	58
AC_000171.1:2842457-2842476	THEM6	14	2	21	52	41	3	20	6	3	11	12	31	20	12	7	13
AC_000171.1:2842496-2842515	THEM6	124	87	106	148	83	75	154	208	119	87	123	51	101	102	119	148
AC_000171.1:2855360-2855379	PSCA	166	62	205	80	137	61	94	97	133	116	105	116	148	71	139	142
AC_000171.1:2855428-2855448	PSCA	52	86	70	94	78	55	40	87	115	116	55	80	89	61	87	67
AC_000171.1:2855478-2855498	PSCA	40	30	34	59	33	25	30	35	44	46	66	49	87	17	31	51
AC_000171.1:2855494-2855513	PSCA	29	30	27	36	22	47	66	49	26	52	32	106	40	49	40	55
AC_000171.1:28662198-28662217	CLVS1	162	118	144	86	161	141	187	109	192	184	284	143	185	105	193	188
AC_000171.1:28662242-28662262	CLVS1	161	133	106	34	144	181	144	162	76	187	169	145	172	136	143	140
AC_000171.1:28662263-28662283	CLVS1	57	52	60	107	39	45	45	39	50	50	23	23	41	39	57	36
AC_000171.1:28666703-28666723	CLVS1	555	435	486	159	515	472	460	477	623	492	607	582	559	425	507	518
AC_000171.1:2873714-2873733	JRK	78	91	87	105	92	87	84	73	106	88	55	166	101	79	74	88
AC_000171.1:2873866-2873886	JRK	282	335	251	361	329	387	315	269	314	479	361	337	293	324	310	271
AC_000171.1:2874002-2874021	JRK	7	20	14	12	22	16	38	29	5	7	28	0	8	24	19	22
AC_000171.1:2874132-2874152	JRK	351	331	421	249	500	321	334	427	362	349	408	360	381	352	422	415
AC_000171.1:28813602-28813622	ASPH	29	26	17	8	27	48	17	40	43	37	45	97	60	25	15	34
AC_000171.1:28818800-28818819	ASPH	129	170	158	144	106	117	129	171	158	176	170	121	149	213	168	118
AC_000171.1:28818818-28818838	ASPH	20	21	27	9	36	20	9	10	10	39	16	0	19	19	8	13
AC_000171.1:28818840-28818859	ASPH	19	49	29	20	12	16	21	10	24	17	0	11	32	45	14	27
AC_000171.1:28819085-28819105	ASPH	34	27	36	10	60	34	23	20	62	39	42	34	42	23	67	31
AC_000171.1:2892794-2892813	ARC	111	98	43	129	90	112	56	60	95	72	86	8	94	75	62	68
AC_000171.1:2892874-2892893	ARC	5	21	31	0	7	6	13	6	24	3	21	29	6	6	31	23
AC_000171.1:2893042-2893061	ARC	90	44	61	45	119	59	79	71	78	41	29	49	87	82	56	46
AC_000171.1:2893113-2893132	ARC	179	115	179	230	213	123	172	220	136	153	253	121	181	136	142	208
AC_000171.1:29149267-29149287	NKAIN3	81	70	37	86	33	39	60	38	63	62	51	66	41	74	31	53
AC_000171.1:2927611-2927631	LOC101905222	98	63	22	74	69	35	54	74	47	75	69	65	42	26	40	46
AC_000171.1:2927634-2927653	LOC101905222	27	27	11	3	41	24	0	19	33	43	11	26	23	33	21	17
AC_000171.1:2927831-2927850	LOC101905222	695	840	845	212	859	719	808	909	859	862	739	1058	809	764	803	779
AC_000171.1:2929685-2929704	LOC101905222	62	106	62	195	93	49	55	68	94	58	81	146	79	71	101	109
AC_000171.1:2932414-2932433	MROH5	359	313	352	276	398	305	373	333	273	356	402	372	330	253	342	392
AC_000171.1:2932485-2932505	MROH5	125	93	141	106	166	147	106	163	148	145	140	59	164	140	148	158
AC_000171.1:2933075-2933094	MROH5	611	651	660	823	709	628	637	737	497	695	707	667	551	504	682	637
AC_000171.1:2933145-2933165	MROH5	500	444	396	879	347	470	529	444	414	405	608	577	353	394	440	432
AC_000171.1:29426153-29426173	NKAIN3	42	94	58	16	59	74	64	55	58	56	87	71	61	49	62	54
AC_000171.1:29433436-29433455	NKAIN3	98	112	107	113	115	103	111	108	80	131	84	115	111	101	88	132
AC_000171.1:29433494-29433513	NKAIN3	55	42	16	2	60	30	22	42	32	22	26	43	55	55	40	34
AC_000171.1:29747687-29747707	GGH	103	130	163	54	132	133	143	139	127	144	190	144	194	128	158	143
AC_000171.1:29750646-29750665	GGH	101	88	158	70	148	120	136	58	121	108	130	94	135	141	103	96
AC_000171.1:29750664-29750683	GGH	470	618	531	952	568	632	548	630	567	650	602	646	503	458	521	500
AC_000171.1:29756893-29756912	GGH	478	540	374	393	609	528	580	580	447	676	579	710	405	505	501	530
AC_000171.1:29765351-29765370	TTPA	22	8	8	7	14	16	18	3	10	18	20	21	18	8	18	18
AC_000171.1:29772270-29772289	TTPA	173	149	213	91	175	117	100	152	167	122	215	181	190	148	126	142
AC_000171.1:29772391-29772411	TTPA	84	96	98	101	108	76	91	100	92	78	64	117	86	67	74	72
AC_000171.1:29776086-29776105	TTPA	215	173	219	63	207	166	250	206	185	243	203	348	214	166	217	240
AC_000171.1:29776129-29776148	TTPA	250	192	146	227	203	239	208	172	319	212	221	131	218	190	186	169
AC_000171.1:29846029-29846048	YTHDF3	51	42	81	42	52	76	71	97	65	46	70	104	64	50	49	58
AC_000171.1:29846109-29846128	YTHDF3	172	131	174	33	260	150	176	198	128	199	247	156	173	148	166	183
AC_000171.1:29846465-29846484	YTHDF3	6	6	6	1	18	7	0	0	23	4	0	7	4	2	4	8
AC_000171.1:29846511-29846531	YTHDF3	40	49	74	26	69	64	83	31	64	86	55	61	37	78	52	59
AC_000171.1:2997826-2997845	ADGRB1	182	150	198	103	124	150	192	231	206	173	218	124	190	185	173	163
AC_000171.1:2998976-2998996	ADGRB1	450	443	437	218	471	501	295	479	507	549	519	334	465	460	410	438
AC_000171.1:2999302-2999321	ADGRB1	27	21	31	19	22	40	16	21	26	26	35	24	10	31	27	41
AC_000171.1:3001551-3001570	ADGRB1	61	80	54	64	63	48	39	55	74	80	89	153	82	51	67	57
AC_000171.1:3014137-3014157	ADGRB1	124	64	86	113	65	61	58	59	75	65	68	132	89	81	66	62
AC_000171.1:3088719-3088739	LOC104973980	965	911	1194	1189	974	1012	1074	1167	966	979	1202	1280	1015	835	1170	1250
AC_000171.1:3088903-3088923	LOC104973980	1025	840	1099	1957	1011	1086	980	945	960	1185	1143	1293	903	766	1104	1000
AC_000171.1:3088924-3088943	LOC104973980	63	118	70	72	91	86	126	89	128	88	72	39	78	84	74	101
AC_000171.1:3089121-3089141	LOC104973980	101	89	54	123	86	92	98	156	52	104	107	95	75	85	94	97
AC_000171.1:30966926-30966946	BHLHE22	162	87	101	114	125	87	132	147	154	140	85	153	117	79	108	113
AC_000171.1:30966993-30967013	BHLHE22	171	133	179	41	150	186	84	152	112	190	49	108	130	109	140	154
AC_000171.1:30967237-30967257	BHLHE22	71	53	65	152	67	40	115	102	53	59	129	105	67	69	81	100
AC_000171.1:30967256-30967275	BHLHE22	51	78	40	64	108	120	75	36	49	137	35	55	43	97	48	43
AC_000171.1:31003110-31003130	CYP7B1	49	51	47	15	74	61	61	76	67	83	44	54	54	62	61	70
AC_000171.1:31003144-31003164	CYP7B1	10	46	20	6	36	13	31	23	14	29	34	27	2	25	13	12
AC_000171.1:31003405-31003424	CYP7B1	75	73	48	83	56	144	45	75	76	157	91	126	76	100	65	69
AC_000171.1:31003521-31003540	CYP7B1	92	65	99	63	152	100	70	72	126	91	104	83	120	78	107	94
AC_000171.1:31011264-31011283	CYP7B1	11	36	0	0	8	18	3	0	0	26	3	0	10	29	2	6
AC_000171.1:3103125-3103145	TSNARE1	160	153	109	13	113	119	126	125	212	176	203	135	149	119	105	110
AC_000171.1:3103178-3103197	TSNARE1	9	1	26	5	15	22	22	39	14	4	0	31	11	7	17	27
AC_000171.1:3108251-3108270	TSNARE1	118	144	90	72	178	121	205	119	123	112	162	81	133	85	151	98
AC_000171.1:3108294-3108313	TSNARE1	19	30	20	21	42	28	35	32	19	28	14	21	15	46	38	30
AC_000171.1:3116587-3116606	TSNARE1	0	0	0	0	0	0	0	0	0	0	0	0	0	0	0	0
AC_000171.1:31698892-31698912	ARMC1	79	52	52	53	88	74	52	59	79	86	92	60	91	76	44	53
AC_000171.1:31699004-31699023	ARMC1	41	27	13	2	24	7	0	21	57	44	29	0	28	13	15	6
AC_000171.1:31699100-31699120	ARMC1	69	81	69	5	64	46	75	93	61	53	70	46	66	41	36	62
AC_000171.1:31715044-31715063	ARMC1	51	143	124	153	78	101	136	143	87	181	146	45	88	116	115	107
AC_000171.1:31764637-31764656	MTFR1	23	66	7	0	35	45	40	8	34	35	29	18	15	20	7	16
AC_000171.1:31764673-31764693	MTFR1	833	936	986	550	964	1188	848	922	776	1086	748	988	939	913	838	827
AC_000171.1:31789173-31789192	MTFR1	95	120	110	69	122	158	203	120	106	157	181	32	132	129	123	133
AC_000171.1:31791667-31791686	MTFR1	67	63	92	57	99	90	62	100	70	58	132	162	63	61	93	89
AC_000171.1:31811287-31811307	PDE7A	139	154	83	69	183	80	107	93	118	137	90	61	110	97	85	94
AC_000171.1:31813724-31813743	PDE7A	209	342	411	841	189	357	195	341	303	336	289	336	196	228	288	264
AC_000171.1:31823282-31823302	PDE7A	57	27	56	12	76	34	17	108	26	41	76	35	64	39	30	43
AC_000171.1:31823370-31823390	PDE7A	141	135	146	66	154	133	114	114	95	121	153	107	104	144	125	127
AC_000171.1:31823388-31823408	PDE7A	2	5	9	4	0	25	15	11	4	11	34	12	13	14	12	17
AC_000171.1:32088609-32088628	DNAJC5B	50	30	71	26	57	65	46	79	69	66	24	91	59	42	39	53
AC_000171.1:32124952-32124971	DNAJC5B	64	142	98	58	82	144	125	142	75	173	132	104	82	145	119	108
AC_000171.1:32125045-32125064	DNAJC5B	10	25	9	12	18	16	15	30	33	14	52	0	26	5	18	14
AC_000171.1:32125069-32125088	DNAJC5B	48	86	94	66	20	64	49	70	42	78	59	71	52	70	58	73
AC_000171.1:32129658-32129677	DNAJC5B	102	80	41	63	116	98	57	60	106	94	42	79	117	52	88	71
AC_000171.1:32164690-32164710	TRIM55	15	48	59	148	44	53	48	29	39	51	57	108	43	58	53	60
AC_000171.1:32165266-32165285	TRIM55	85	88	87	112	71	89	82	40	159	111	154	21	64	67	77	60
AC_000171.1:32174887-32174906	TRIM55	213	224	201	128	283	249	286	251	276	239	266	318	255	172	210	263
AC_000171.1:32177612-32177631	TRIM55	103	90	120	121	81	59	95	125	90	88	92	141	134	62	82	89
AC_000171.1:32213996-32214015	CRH	94	66	121	11	111	80	103	94	70	120	102	98	123	77	94	104
AC_000171.1:32214025-32214045	CRH	14	30	5	3	15	20	14	25	19	36	0	47	19	34	19	36
AC_000171.1:32214047-32214067	CRH	258	250	274	197	226	270	193	212	217	332	294	210	202	231	246	304
AC_000171.1:32214128-32214147	CRH	82	59	93	87	94	53	43	69	123	90	57	142	77	80	59	86
AC_000171.1:32533298-32533318	ZSCAN5B	66	76	83	35	44	60	39	78	115	45	62	61	50	44	54	73
AC_000171.1:32533493-32533512	ZSCAN5B	60	60	61	49	123	107	122	80	80	85	99	24	69	74	84	74
AC_000171.1:32533567-32533586	ZSCAN5B	175	255	329	164	224	227	247	309	238	291	281	261	231	216	231	279
AC_000171.1:32533871-32533890	ZSCAN5B	482	471	489	105	428	439	396	504	552	513	537	515	435	459	447	463
AC_000171.1:32536002-32536021	ZSCAN5B	44	37	56	26	26	28	35	68	25	42	45	84	28	55	46	43
AC_000171.1:32699491-32699510	RRS1	3	17	0	7	11	9	5	6	39	15	7	15	21	20	15	3
AC_000171.1:32699668-32699687	RRS1	207	277	191	166	228	164	197	158	123	193	155	227	284	232	214	210
AC_000171.1:32699935-32699955	RRS1	88	45	74	136	49	53	54	59	68	75	24	10	66	66	61	77
AC_000171.1:32699962-32699981	RRS1	14	2	22	32	13	3	22	18	30	0	25	4	13	1	7	16
AC_000171.1:32702933-32702953	ADHFE1	76	49	28	52	52	47	82	71	110	54	83	111	74	60	68	68
AC_000171.1:32709727-32709747	ADHFE1	78	96	161	34	88	64	80	87	87	77	104	150	87	69	91	134
AC_000171.1:32709795-32709814	ADHFE1	386	266	411	101	375	224	273	306	361	340	364	344	334	295	319	312
AC_000171.1:32710185-32710205	ADHFE1	160	142	172	108	148	136	84	163	144	142	125	173	128	153	106	101
AC_000171.1:32774904-32774923	C14H8orf46	420	460	443	390	353	471	364	440	325	481	348	461	366	412	365	380
AC_000171.1:32774959-32774979	C14H8orf46	202	177	273	251	209	209	346	192	221	130	193	287	216	139	221	267
AC_000171.1:32774982-32775001	C14H8orf46	48	65	71	13	15	62	52	75	80	89	56	119	64	57	84	84
AC_000171.1:32775018-32775037	C14H8orf46	1369	1157	1379	973	1241	1270	1339	1379	1177	1339	1216	1618	1226	1068	1215	1298
AC_000171.1:32782133-32782152	C14H8orf46	46	73	55	82	55	52	56	66	87	55	10	44	71	45	65	58
AC_000171.1:32849165-32849185	MYBL1	57	38	12	42	33	25	66	54	25	40	32	15	32	47	34	32
AC_000171.1:32850641-32850660	MYBL1	255	350	355	949	234	285	285	387	135	164	271	411	262	274	355	310
AC_000171.1:32854598-32854617	MYBL1	458	449	572	356	468	366	505	566	467	387	616	619	478	364	545	559
AC_000171.1:32859569-32859589	MYBL1	49	45	60	22	16	17	37	58	21	25	52	17	48	39	41	38
AC_000171.1:32906925-32906945	VCPIP1	151	137	157	46	130	194	138	102	124	123	115	84	142	173	114	137
AC_000171.1:32907301-32907321	VCPIP1	42	34	38	8	11	22	1	34	21	14	10	0	31	33	29	21
AC_000171.1:32908060-32908079	VCPIP1	59	29	44	7	96	7	12	10	33	44	60	8	49	30	30	31
AC_000171.1:32908406-32908426	VCPIP1	43	68	39	74	47	65	34	54	30	47	109	69	53	43	53	59
AC_000171.1:33034477-33034497	SGK3	17	40	23	3	29	15	50	44	66	55	57	66	45	42	34	36
AC_000171.1:33040047-33040066	SGK3	83	76	66	45	56	52	58	78	88	45	117	85	56	67	69	70
AC_000171.1:33043417-33043436	SGK3	221	205	252	230	366	234	275	318	303	242	352	204	251	191	219	246
AC_000171.1:33043437-33043457	SGK3	427	406	419	101	500	366	258	339	483	392	355	363	459	331	324	373
AC_000171.1:33078346-33078366	MCMDC2	106	111	134	63	131	91	64	76	118	103	116	187	151	83	120	120
AC_000171.1:33083648-33083668	MCMDC2	31	37	6	11	16	39	17	22	3	11	47	14	20	14	21	17
AC_000171.1:33083710-33083730	MCMDC2	80	107	112	19	198	101	104	149	98	110	138	168	124	97	93	113
AC_000171.1:33083757-33083776	MCMDC2	110	82	116	52	104	83	128	70	58	102	118	76	118	120	77	82
AC_000171.1:33093334-33093354	MCMDC2	99	46	73	77	71	44	68	77	39	35	107	111	28	59	60	55
AC_000171.1:33147305-33147325	TCF24	61	94	81	28	55	193	72	72	81	155	84	65	69	116	60	82
AC_000171.1:33148153-33148173	TCF24	152	184	201	29	175	243	180	175	207	223	250	175	151	144	198	210
AC_000171.1:33148200-33148220	TCF24	108	171	120	62	124	114	134	150	94	146	130	168	114	113	115	100
AC_000171.1:33148371-33148391	TCF24	57	113	102	28	136	81	67	97	98	87	71	33	90	66	94	115
AC_000171.1:33170254-33170274	PPP1R42	43	36	52	40	63	22	18	18	38	32	26	13	39	23	47	52
AC_000171.1:33178566-33178586	PPP1R42	115	218	166	162	118	215	229	216	182	203	279	198	172	196	183	193
AC_000171.1:33178654-33178673	PPP1R42	36	34	75	4	33	10	46	41	11	56	27	43	53	56	48	40
AC_000171.1:33181616-33181635	PPP1R42	35	45	46	8	43	47	53	91	118	45	26	38	42	60	47	53
AC_000171.1:33181648-33181667	PPP1R42	19	34	23	1	36	32	1	40	34	30	56	87	39	36	18	22
AC_000171.1:33221318-33221337	COPS5	60	26	21	8	40	24	13	25	15	24	20	55	55	41	36	35
AC_000171.1:33222177-33222197	COPS5	106	93	84	19	54	141	73	75	87	180	14	63	108	112	51	56
AC_000171.1:33223928-33223948	COPS5	15	0	0	0	0	4	0	0	0	0	0	0	0	0	0	0
AC_000171.1:33224041-33224061	COPS5	24	8	4	12	12	4	6	0	4	3	0	13	5	7	13	9
AC_000171.1:33260931-33260951	CSPP1	120	36	104	46	93	93	95	180	132	107	161	169	122	78	114	158
AC_000171.1:33260978-33260997	CSPP1	466	409	474	101	542	369	396	454	575	527	402	666	476	348	424	433
AC_000171.1:33284701-33284721	CSPP1	43	20	83	19	60	22	30	33	42	36	71	67	39	46	63	44
AC_000171.1:33285214-33285234	CSPP1	256	204	278	117	258	247	287	312	137	284	246	269	234	233	252	285
AC_000171.1:33379319-33379339	ARFGEF1	144	241	163	40	109	198	110	85	156	363	205	186	147	179	112	118
AC_000171.1:33386503-33386523	ARFGEF1	12	41	33	7	20	35	28	13	7	54	19	70	26	30	25	31
AC_000171.1:33399297-33399317	ARFGEF1	89	38	34	9	83	21	56	49	65	46	48	66	95	27	45	37
AC_000171.1:33419222-33419241	ARFGEF1	9	13	9	34	34	25	16	10	8	48	52	0	26	36	16	19
AC_000171.1:33427042-33427061	ARFGEF1	217	299	331	228	264	256	288	311	331	252	451	379	284	224	311	301
AC_000171.1:33608112-33608131	CPA6	40	29	46	88	28	41	9	51	20	27	70	27	23	63	41	30
AC_000171.1:33643505-33643525	CPA6	124	125	109	118	107	109	139	155	90	173	139	172	118	106	123	95
AC_000171.1:33686924-33686943	CPA6	4	12	5	4	15	4	1	8	11	3	6	18	2	4	8	7
AC_000171.1:33686992-33687012	CPA6	100	121	92	104	127	117	162	101	117	61	175	247	105	89	124	106
AC_000171.1:338811-338830	LOC539802	43	56	59	17	56	95	36	32	87	96	49	42	79	69	45	42
AC_000171.1:338832-338852	LOC539802	4058	3692	3993	1879	3982	3872	3821	4219	3834	4039	4414	4216	3814	3566	3765	3699
AC_000171.1:34123703-34123722	PREX2	397	386	494	329	543	435	288	435	412	379	363	497	415	390	397	350
AC_000171.1:34127070-34127089	PREX2	127	94	191	100	143	120	88	102	154	71	207	229	133	135	139	113
AC_000171.1:34137654-34137673	PREX2	150	179	153	75	198	125	132	185	126	151	252	130	142	153	167	153
AC_000171.1:34189562-34189581	PREX2	96	66	41	58	136	64	75	62	72	83	58	75	90	65	58	54
AC_000171.1:34194636-34194655	PREX2	244	223	300	246	290	257	411	382	240	295	280	487	242	240	320	321
AC_000171.1:34428013-34428032	C14H8orf34	469	448	529	245	573	486	514	477	521	573	597	577	495	459	529	397
AC_000171.1:34428058-34428078	C14H8orf34	647	527	655	136	693	531	539	522	722	460	560	724	606	605	559	520
AC_000171.1:34528486-34528506	C14H8orf34	64	51	81	36	61	97	141	125	95	49	73	157	105	65	100	118
AC_000171.1:34583321-34583341	C14H8orf34	142	117	84	89	98	177	112	95	85	156	86	174	114	129	100	114
AC_000171.1:35504505-35504524	SULF1	68	46	112	42	47	40	64	61	108	54	12	113	57	35	39	48
AC_000171.1:35519057-35519077	SULF1	70	31	59	28	53	45	15	48	44	59	52	165	43	25	38	42
AC_000171.1:35520882-35520902	SULF1	174	175	187	214	247	183	207	244	181	207	251	109	236	172	207	196
AC_000171.1:35543667-35543686	SULF1	57	89	93	89	74	89	83	138	77	122	116	111	81	70	80	105
AC_000171.1:35663051-35663071	SLCO5A1	62	133	110	10	122	101	94	89	122	156	123	133	90	122	107	103
AC_000171.1:35726654-35726673	SLCO5A1	16	0	4	0	9	0	0	8	10	0	0	0	13	0	1	5
AC_000171.1:35726753-35726773	SLCO5A1	267	303	265	288	349	387	226	373	433	288	468	367	296	292	332	304
AC_000171.1:35726955-35726975	SLCO5A1	96	96	66	58	112	129	138	111	123	94	131	48	100	71	94	114
AC_000171.1:35727027-35727047	SLCO5A1	45	43	37	136	35	19	44	28	43	27	39	29	35	18	21	42
AC_000171.1:3581344-3581363	PTP4A3	447	622	633	226	692	572	505	511	609	665	725	650	568	609	577	478
AC_000171.1:3582622-3582642	PTP4A3	29	47	47	65	22	46	17	28	46	37	31	0	37	35	38	32
AC_000171.1:3585418-3585438	PTP4A3	699	670	882	630	751	617	778	677	684	599	708	850	674	561	757	721
AC_000171.1:3585476-3585495	PTP4A3	325	314	328	188	338	312	239	231	340	302	356	344	272	271	323	294
AC_000171.1:3585502-3585522	PTP4A3	48	42	98	83	28	57	107	118	67	54	84	52	92	65	87	95
AC_000171.1:35907719-35907739	PRDM14	12	19	24	22	25	7	14	5	27	14	15	0	4	29	16	12
AC_000171.1:35912748-35912767	PRDM14	311	276	265	472	263	217	206	366	242	226	337	341	250	240	267	296
AC_000171.1:35912764-35912784	PRDM14	154	149	166	129	181	118	205	186	136	187	183	94	165	184	192	167
AC_000171.1:35912796-35912816	PRDM14	10	48	3	8	30	46	6	11	26	29	0	0	43	17	15	18
AC_000171.1:35914179-35914198	PRDM14	39	30	47	51	81	50	109	88	33	40	120	153	51	45	68	68
AC_000171.1:35988664-35988684	NCOA2	6	8	22	11	34	19	19	19	29	10	40	88	23	26	41	38
AC_000171.1:35988938-35988957	NCOA2	491	424	276	38	453	332	436	381	461	422	413	387	395	352	327	388
AC_000171.1:35989110-35989129	NCOA2	91	42	73	23	84	51	48	70	52	78	41	103	115	57	54	57
AC_000171.1:35995089-35995109	NCOA2	26	4	8	14	24	0	11	10	11	0	11	0	29	1	17	18
AC_000171.1:36004897-36004917	NCOA2	100	58	114	136	93	60	91	144	91	52	137	176	91	47	88	91
AC_000171.1:36395489-36395508	TRAM1	16	11	19	13	47	21	54	26	43	14	15	27	34	10	31	23
AC_000171.1:36395518-36395537	TRAM1	54	2	11	87	49	4	30	21	38	3	12	36	32	0	25	22
AC_000171.1:3639633-3639652	GPR20	553	577	507	1408	547	480	601	589	352	491	446	659	459	462	523	537
AC_000171.1:3639734-3639754	GPR20	10	17	0	0	33	9	0	18	16	21	1	0	4	6	2	8
AC_000171.1:3639896-3639916	GPR20	71	34	57	13	56	49	11	56	93	31	34	70	60	17	37	22
AC_000171.1:3640137-3640156	GPR20	132	154	123	166	142	162	154	127	111	162	92	103	104	131	101	140
AC_000171.1:36405035-36405055	TRAM1	46	55	51	2	29	45	39	25	8	60	10	27	24	44	33	49
AC_000171.1:36405290-36405310	TRAM1	73	54	54	48	87	77	67	72	50	53	91	76	78	40	102	66
AC_000171.1:36444065-36444085	LACTB2	76	39	46	10	61	78	25	60	41	54	0	0	54	52	40	36
AC_000171.1:36447166-36447185	LACTB2	134	172	117	25	168	160	111	157	129	119	103	259	108	113	123	131
AC_000171.1:36447192-36447212	LACTB2	114	141	97	49	188	107	118	68	61	113	91	83	89	89	81	112
AC_000171.1:36464310-36464330	LACTB2	95	85	32	91	96	155	82	91	111	136	90	82	105	104	101	91
AC_000171.1:36464410-36464429	LACTB2	54	59	40	91	41	64	40	56	37	60	23	29	23	51	66	48
AC_000171.1:36480311-36480331	XKR9	7	8	2	1	22	18	26	15	23	11	14	61	13	14	18	24
AC_000171.1:36493839-36493859	XKR9	338	337	380	86	369	408	349	376	292	314	408	515	362	301	390	357
AC_000171.1:36493896-36493915	XKR9	197	204	223	71	230	163	242	233	223	261	301	182	180	195	219	212
AC_000171.1:36499711-36499731	XKR9	23	10	18	6	11	41	27	22	20	38	16	12	19	32	22	19
AC_000171.1:366000-366020	LOC784083	48	48	38	40	71	74	41	45	49	78	28	85	69	51	50	54
AC_000171.1:366138-366157	LOC784083	4	0	19	7	3	0	15	16	0	12	25	4	10	2	13	17
AC_000171.1:367074-367093	LOC784083	15	26	39	12	24	32	0	4	12	9	28	14	20	16	23	33
AC_000171.1:36983090-36983109	EYA1	37	8	31	12	31	14	48	35	45	6	12	26	26	18	35	40
AC_000171.1:37018628-37018647	EYA1	16	33	40	18	27	55	47	43	12	24	8	99	26	34	28	32
AC_000171.1:37044889-37044908	EYA1	23	15	4	9	16	12	0	6	9	4	14	18	27	6	25	9
AC_000171.1:37083092-37083112	EYA1	74	85	58	61	85	45	49	74	87	59	97	109	78	57	82	71
AC_000171.1:372908-372927	LOC784083	0	0	7	0	0	0	3	0	6	0	0	0	2	0	2	2
AC_000171.1:3732867-3732887	SLC45A4	90	124	97	36	140	91	154	148	142	167	187	239	128	135	130	194
AC_000171.1:3732931-3732951	SLC45A4	158	161	90	176	204	178	145	152	193	129	52	139	175	87	148	149
AC_000171.1:3733002-3733021	SLC45A4	54	66	18	23	61	70	49	74	49	73	32	94	39	46	51	57
AC_000171.1:3734412-3734432	SLC45A4	72	119	41	148	62	70	63	43	70	85	110	94	49	75	78	80
AC_000171.1:3735110-3735129	SLC45A4	327	311	340	512	298	341	313	297	244	377	319	420	278	287	320	329
AC_000171.1:37550688-37550708	MSC	118	72	42	80	93	102	80	63	87	83	65	80	97	76	61	89
AC_000171.1:37550704-37550723	MSC	90	94	97	45	69	114	91	165	56	89	148	81	66	85	109	108
AC_000171.1:37550846-37550866	MSC	127	109	149	121	169	110	143	95	130	164	157	73	195	124	125	120
AC_000171.1:37550870-37550889	MSC	57	41	64	71	35	21	118	44	47	38	55	127	77	58	73	62
AC_000171.1:37740416-37740436	TRPA1	0	0	0	0	0	0	0	0	0	1	8	0	0	0	2	0
AC_000171.1:37741749-37741768	TRPA1	109	138	161	31	199	164	155	237	239	198	251	347	132	172	150	154
AC_000171.1:37744353-37744373	TRPA1	79	86	76	72	105	93	96	74	130	74	122	47	93	93	76	55
AC_000171.1:37744380-37744400	TRPA1	239	218	200	47	217	242	215	198	224	217	245	140	232	239	191	174
AC_000171.1:37744589-37744608	TRPA1	70	72	108	100	80	86	132	106	121	74	154	35	74	46	91	104
AC_000171.1:3775083-3775102	DENND3	302	339	492	236	375	236	370	244	342	355	427	240	380	308	331	357
AC_000171.1:3775103-3775123	DENND3	98	75	65	37	72	66	85	128	62	49	72	87	87	83	67	96
AC_000171.1:3778548-3778568	DENND3	72	81	71	84	112	53	76	50	75	80	44	26	76	40	31	43
AC_000171.1:3781546-3781565	DENND3	138	88	75	211	149	157	101	150	147	158	78	187	150	94	91	132
AC_000171.1:3785025-3785045	DENND3	92	84	93	5	57	79	49	84	78	114	83	81	62	63	87	73
AC_000171.1:38021273-38021292	KCNB2	48	73	36	30	44	69	78	121	30	74	87	123	38	75	66	64
AC_000171.1:38021390-38021410	KCNB2	400	352	303	234	478	343	493	486	425	341	341	519	365	374	366	399
AC_000171.1:38021608-38021627	KCNB2	37	26	18	13	23	18	10	13	16	18	7	22	5	17	21	13
AC_000171.1:38452458-38452478	KCNB2	161	152	166	171	251	122	242	192	148	131	124	326	138	131	163	147
AC_000171.1:38501113-38501132	TERF1	27	64	72	32	47	85	54	26	22	8	72	14	54	53	50	57
AC_000171.1:38501212-38501232	TERF1	7	14	13	3	4	16	9	0	16	13	0	0	22	8	11	12
AC_000171.1:38501253-38501273	TERF1	23	27	9	0	10	0	6	29	0	0	7	0	10	19	7	5
AC_000171.1:38515104-38515124	TERF1	9	0	5	1	16	0	16	5	0	0	0	0	11	2	14	6
AC_000171.1:38528781-38528800	TERF1	60	24	44	20	50	33	0	42	75	43	41	0	50	80	20	51
AC_000171.1:38559594-38559614	SBSPON	46	53	41	13	48	47	78	108	55	80	105	118	64	52	44	58
AC_000171.1:38561336-38561355	SBSPON	268	274	271	374	276	278	319	217	189	244	288	296	308	228	205	243
AC_000171.1:38561375-38561394	SBSPON	37	32	45	63	21	61	109	33	36	57	79	67	56	46	63	54
AC_000171.1:38572616-38572635	SBSPON	530	635	620	917	507	611	391	548	578	788	505	862	469	609	628	542
AC_000171.1:38572751-38572770	SBSPON	276	309	388	215	310	432	290	307	403	391	418	442	281	295	337	312
AC_000171.1:38715442-38715461	C14H8orf89	161	132	106	152	90	112	163	107	89	249	101	144	117	136	118	112
AC_000171.1:38720904-38720923	C14H8orf89	164	169	158	332	127	136	149	167	112	172	232	200	150	118	158	144
AC_000171.1:38720932-38720951	C14H8orf89	23	39	45	14	32	41	35	52	35	15	55	68	35	40	40	37
AC_000171.1:38721019-38721038	C14H8orf89	34	51	33	25	20	24	39	86	40	15	77	28	20	17	48	36
AC_000171.1:38723607-38723627	C14H8orf89	29	23	44	27	43	21	43	51	54	35	29	71	38	29	52	33
AC_000171.1:38743119-38743139	RPL7	0	0	0	0	0	0	0	0	0	0	0	0	0	0	0	1
AC_000171.1:38743622-38743642	RPL7	13	5	12	39	8	0	0	0	0	6	17	0	1	3	3	3
AC_000171.1:38743772-38743792	RPL7	15	0	2	21	26	0	13	18	8	1	0	0	17	6	18	10
AC_000171.1:38748000-38748019	RDH10	99	102	45	71	107	123	134	111	132	134	139	92	95	100	102	117
AC_000171.1:38748027-38748046	RDH10	23	5	12	21	11	16	14	23	18	0	34	0	13	2	24	4
AC_000171.1:38748057-38748076	RDH10	152	288	198	129	180	309	248	230	197	274	170	212	198	192	203	198
AC_000171.1:38748096-38748116	RDH10	160	205	99	70	292	144	181	187	239	131	158	208	186	135	180	152
AC_000171.1:38770210-38770229	RDH10	58	131	78	100	67	62	81	126	109	133	62	82	105	80	87	85
AC_000171.1:39067067-39067087	STAU2	72	18	87	6	75	39	46	66	57	70	44	50	37	44	76	55
AC_000171.1:39070539-39070558	STAU2	66	113	73	73	53	57	14	77	74	60	62	82	49	62	56	68
AC_000171.1:39070554-39070573	STAU2	29	20	16	9	24	16	12	5	18	35	9	35	40	21	10	24
AC_000171.1:39136898-39136917	STAU2	303	351	274	106	317	236	277	350	389	355	248	438	338	286	253	278
AC_000171.1:39246386-39246406	UBE2W	10	15	17	10	7	20	6	12	10	24	12	0	24	25	15	13
AC_000171.1:39258765-39258784	UBE2W	6	0	0	0	0	0	0	0	14	2	0	0	2	0	4	6
AC_000171.1:39258829-39258849	UBE2W	24	23	17	5	22	6	20	14	2	7	29	28	31	17	18	12
AC_000171.1:39258846-39258866	UBE2W	40	41	45	71	23	72	46	16	48	20	40	77	43	37	31	44
AC_000171.1:39329341-39329360	TCEB1	46	39	20	31	58	21	12	51	74	42	54	7	40	42	46	24
AC_000171.1:39335346-39335365	TCEB1	53	41	57	32	73	47	67	107	68	47	117	93	82	46	57	53
AC_000171.1:39335383-39335403	TCEB1	51	54	34	131	103	53	9	54	49	27	12	31	45	42	29	16
AC_000171.1:39335430-39335449	TCEB1	20	25	4	0	29	12	5	0	8	33	0	0	4	16	4	5
AC_000171.1:39354473-39354492	TMEM70	64	64	68	22	61	37	74	80	37	39	96	55	59	37	74	75
AC_000171.1:39354538-39354557	TMEM70	52	87	27	10	45	51	28	51	50	72	75	36	66	86	90	58
AC_000171.1:39354615-39354635	TMEM70	44	46	66	87	48	53	40	93	58	33	34	44	58	44	68	53
AC_000171.1:39356025-39356044	TMEM70	230	117	106	203	193	72	132	151	219	89	145	155	204	111	154	179
AC_000171.1:39361720-39361739	TMEM70	54	23	21	6	17	13	19	38	29	3	84	19	30	21	23	24
AC_000171.1:39385080-39385100	LY96	29	27	30	19	19	30	37	44	34	31	18	25	35	17	23	26
AC_000171.1:39385104-39385123	LY96	80	43	48	39	62	52	59	47	79	49	77	30	45	42	45	59
AC_000171.1:39385124-39385144	LY96	39	13	16	7	54	9	19	22	54	5	19	0	44	26	14	44
AC_000171.1:39390763-39390783	LY96	164	102	130	43	101	83	160	232	105	99	209	158	140	116	140	165
AC_000171.1:39401112-39401131	LY96	112	95	156	26	156	115	101	169	125	103	185	177	136	89	112	163
AC_000171.1:3945827-3945846	PTK2	22	13	33	11	16	29	31	6	17	40	24	0	28	18	18	27
AC_000171.1:3945859-3945878	PTK2	9	10	24	4	8	10	24	6	7	8	17	29	23	11	8	27
AC_000171.1:39504446-39504466	LOC100337130	43	66	18	71	49	73	73	43	50	38	31	79	0	0	0	0
AC_000171.1:39504586-39504605	LOC100337130	261	373	481	172	366	283	347	375	258	306	437	403	362	279	320	346
AC_000171.1:39504828-39504848	LOC100337130	63	83	58	20	87	80	142	64	71	67	98	0	54	57	64	59
AC_000171.1:39504886-39504905	LOC100337130	465	627	523	937	664	511	508	444	670	533	524	457	623	433	432	412
AC_000171.1:39504992-39505011	LOC100337130	159	178	114	59	77	151	95	180	140	162	191	55	133	126	122	106
AC_000171.1:39719542-39719561	JPH1	46	30	29	43	42	108	50	39	66	102	25	49	60	78	39	59
AC_000171.1:39725238-39725258	JPH1	52	64	77	81	84	95	27	58	72	57	39	11	59	60	34	45
AC_000171.1:39725360-39725380	JPH1	128	101	103	61	121	138	94	80	180	191	79	203	135	134	129	95
AC_000171.1:39725576-39725596	JPH1	28	79	39	72	6	43	23	64	13	68	0	63	34	69	20	29
AC_000171.1:39757995-39758015	GDAP1	34	48	55	20	81	33	76	58	52	19	26	53	46	59	40	20
AC_000171.1:39758024-39758043	GDAP1	266	185	222	485	220	293	253	220	294	280	273	242	231	261	246	227
AC_000171.1:39766926-39766945	GDAP1	44	34	41	10	39	24	33	27	60	71	66	33	47	37	35	40
AC_000171.1:39767010-39767029	GDAP1	857	927	773	797	980	706	804	917	867	746	882	888	921	699	801	869
AC_000171.1:39772953-39772972	GDAP1	0	5	0	0	0	1	0	0	0	18	0	0	0	0	0	0
AC_000171.1:3984932-3984952	PTK2	76	42	25	5	41	23	29	45	27	56	0	38	76	27	52	49
AC_000171.1:4014729-4014748	PTK2	49	34	62	67	46	30	23	49	86	18	11	79	58	38	27	53
AC_000171.1:4020381-4020400	PTK2	34	41	34	6	29	26	22	43	33	41	46	27	19	30	32	40
AC_000171.1:40276497-40276517	PI15	6	8	11	1	12	4	28	7	40	25	30	0	7	10	16	19
AC_000171.1:40276563-40276583	PI15	87	78	148	78	77	69	130	124	66	35	145	146	77	99	123	152
AC_000171.1:40276646-40276665	PI15	60	78	73	41	86	75	84	118	73	141	100	166	71	76	124	93
AC_000171.1:40302591-40302610	PI15	31	45	32	4	70	44	9	13	14	79	35	13	45	25	13	30
AC_000171.1:40303875-40303895	PI15	95	122	50	32	69	68	19	62	71	59	43	20	68	71	48	57
AC_000171.1:40449879-40449899	CRISPLD1	16	8	20	23	24	16	13	17	19	24	30	45	7	10	18	24
AC_000171.1:40449896-40449915	CRISPLD1	34	63	23	11	11	69	23	12	36	54	10	33	55	44	35	22
AC_000171.1:40451973-40451993	CRISPLD1	238	161	278	100	217	197	288	293	264	291	306	372	258	190	239	228
AC_000171.1:40451993-40452013	CRISPLD1	62	70	82	37	71	37	51	34	161	46	70	89	88	40	59	42
AC_000171.1:40457666-40457685	CRISPLD1	14	8	17	15	20	7	4	50	4	0	50	16	16	3	22	23
AC_000171.1:40940122-40940142	HNF4G	122	132	166	306	193	131	182	201	172	134	211	169	172	117	142	166
AC_000171.1:40940191-40940211	HNF4G	57	92	126	52	90	60	83	145	43	59	54	99	122	89	115	108
AC_000171.1:40950310-40950330	HNF4G	168	227	145	172	179	191	142	213	241	187	149	295	154	152	164	147
AC_000171.1:40953857-40953876	HNF4G	47	58	144	30	71	52	68	81	50	81	92	65	100	87	55	70
AC_000171.1:4143441-4143461	AGO2	263	315	233	588	245	280	274	212	301	264	287	249	295	322	283	294
AC_000171.1:4146597-4146616	AGO2	59	46	83	75	53	51	121	105	30	44	207	122	89	53	102	102
AC_000171.1:4148013-4148033	AGO2	65	60	31	33	54	34	45	68	39	99	91	125	55	93	71	55
AC_000171.1:4149113-4149132	AGO2	359	383	369	311	382	405	559	458	373	364	525	875	416	403	464	447
AC_000171.1:4151720-4151739	AGO2	23	61	41	20	42	40	57	47	42	37	53	85	33	55	77	72
AC_000171.1:4183810-4183830	CHRAC1	248	288	197	74	209	317	197	181	219	347	193	258	192	269	219	207
AC_000171.1:4185647-4185666	CHRAC1	82	99	132	58	58	116	111	127	138	93	110	239	90	75	109	150
AC_000171.1:4185673-4185692	CHRAC1	25	16	24	29	21	14	16	35	27	1	9	43	30	13	7	14
AC_000171.1:4185729-4185749	CHRAC1	14	28	35	10	15	6	44	18	13	15	56	89	25	25	30	15
AC_000171.1:42011530-42011550	ZFHX4	37	9	32	75	21	40	37	41	34	30	54	17	33	24	36	22
AC_000171.1:42012229-42012248	ZFHX4	237	194	311	141	279	250	235	393	216	217	285	281	254	171	234	269
AC_000171.1:42012946-42012966	ZFHX4	58	70	58	4	54	82	38	38	59	105	16	12	73	72	48	56
AC_000171.1:42093943-42093962	ZFHX4	908	661	984	660	975	809	899	932	966	820	982	974	954	786	951	866
AC_000171.1:42175479-42175498	ZFHX4	465	389	458	396	462	398	285	351	427	379	419	449	404	329	390	419
AC_000171.1:42316147-42316167	PEX2	25	63	37	32	53	81	41	38	19	50	49	69	37	77	62	49
AC_000171.1:42316205-42316224	PEX2	323	261	328	179	258	257	225	313	247	295	286	303	255	215	228	268
AC_000171.1:42316231-42316251	PEX2	31	32	45	3	44	48	65	26	55	31	41	101	32	23	37	37
AC_000171.1:42316283-42316303	PEX2	30	29	17	12	21	32	39	13	39	66	15	25	23	21	18	16
AC_000171.1:4235035-4235054	TRAPPC9	154	151	144	182	155	147	184	142	156	106	188	261	183	116	194	169
AC_000171.1:4235056-4235075	TRAPPC9	513	372	430	156	541	437	367	517	386	501	497	591	499	366	399	429
AC_000171.1:4235431-4235451	TRAPPC9	79	92	193	189	130	122	171	202	107	114	183	230	132	119	194	170
AC_000171.1:42647544-42647563	LOC101904449	65	48	67	20	51	25	66	33	46	32	23	119	52	63	80	68
AC_000171.1:42647559-42647579	LOC101904449	41	41	51	22	49	44	70	82	49	29	30	83	70	46	66	88
AC_000171.1:42647594-42647614	LOC101904449	12	24	14	54	17	32	16	40	28	4	21	15	34	20	33	21
AC_000171.1:42647643-42647662	LOC101904449	349	413	383	925	423	414	341	404	544	396	413	468	446	351	373	341
AC_000171.1:4269862-4269881	TRAPPC9	6	22	33	20	22	27	36	31	23	24	37	6	18	20	22	23
AC_000171.1:4279998-4280018	TRAPPC9	80	28	27	18	31	26	30	14	75	23	69	21	31	24	46	43
AC_000171.1:42985604-42985623	LOC782385	299	399	653	245	308	358	364	400	288	450	459	373	304	353	450	342
AC_000171.1:42985704-42985723	LOC782385	119	115	174	169	158	158	273	171	174	142	153	199	135	180	151	144
AC_000171.1:42985787-42985806	LOC782385	46	38	41	10	34	31	29	46	42	42	14	38	20	41	30	17
AC_000171.1:42985833-42985853	LOC782385	43	92	14	202	64	76	80	63	73	92	105	36	59	46	52	53
AC_000171.1:43972949-43972968	PKIA	31	8	29	4	23	4	18	24	4	24	14	79	17	10	17	23
AC_000171.1:43972978-43972997	PKIA	153	129	75	62	125	105	134	70	151	172	148	231	133	106	68	76
AC_000171.1:43973007-43973027	PKIA	121	107	84	79	94	91	90	95	80	128	76	176	99	78	86	87
AC_000171.1:43973037-43973057	PKIA	85	46	134	63	63	99	97	77	105	75	65	161	82	74	72	100
AC_000171.1:44045325-44045345	ZC2HC1A	39	60	99	27	38	78	50	32	47	95	65	44	47	56	58	80
AC_000171.1:44054406-44054426	ZC2HC1A	286	368	418	137	331	359	421	443	278	406	315	522	252	317	328	322
AC_000171.1:44054428-44054448	ZC2HC1A	296	369	307	227	388	337	320	321	514	396	313	368	361	372	344	353
AC_000171.1:44054474-44054494	ZC2HC1A	41	40	51	27	35	42	17	49	77	44	45	17	35	28	42	30
AC_000171.1:44062297-44062317	ZC2HC1A	105	77	135	217	113	58	84	80	73	91	30	72	115	82	73	89
AC_000171.1:44082096-44082115	LOC107131143	29	8	16	7	13	9	2	13	31	12	0	0	15	1	7	14
AC_000171.1:44082129-44082149	LOC107131143	78	110	184	61	119	75	168	155	162	54	166	188	92	70	121	139
AC_000171.1:44082142-44082162	LOC107131143	61	34	34	26	96	33	81	67	107	27	80	64	37	44	44	35
AC_000171.1:44082171-44082190	LOC107131143	118	52	134	48	102	92	106	98	118	82	117	158	91	31	69	95
AC_000171.1:44104946-44104966	IL7	390	370	299	164	404	305	354	426	464	401	523	330	374	295	375	357
AC_000171.1:44181216-44181236	IL7	48	115	107	190	73	119	76	85	109	148	64	45	60	82	78	70
AC_000171.1:44181257-44181277	IL7	17	5	50	11	36	14	66	15	24	8	21	41	17	14	46	23
AC_000171.1:44181275-44181294	IL7	46	77	55	153	94	100	110	112	111	101	207	167	81	102	64	75
AC_000171.1:44181295-44181314	IL7	52	9	17	26	36	16	46	35	20	19	23	18	33	25	52	47
AC_000171.1:44998604-44998624	STMN2	73	51	25	23	57	47	43	44	39	51	38	59	65	62	49	34
AC_000171.1:44998632-44998652	STMN2	121	78	156	75	110	83	126	151	137	66	124	151	95	74	128	98
AC_000171.1:45003283-45003302	STMN2	167	229	129	273	189	292	177	264	233	239	203	160	192	183	142	201
AC_000171.1:45003373-45003392	STMN2	208	78	168	77	131	45	119	226	185	117	109	94	142	103	173	182
AC_000171.1:45017226-45017245	STMN2	104	76	101	69	123	81	117	86	219	126	112	157	109	60	125	77
AC_000171.1:45126773-45126792	HEY1	469	405	523	212	439	379	459	383	475	501	411	582	358	403	479	425
AC_000171.1:45126814-45126833	HEY1	6	18	0	0	1	7	6	15	6	19	0	0	13	10	4	2
AC_000171.1:45126907-45126926	HEY1	135	161	164	104	124	119	79	157	92	235	172	79	114	157	130	164
AC_000171.1:45127904-45127924	HEY1	93	88	65	79	73	109	114	137	82	141	74	67	75	90	58	45
AC_000171.1:45128255-45128275	HEY1	57	65	113	38	43	57	104	112	49	97	95	159	58	64	74	123
AC_000171.1:45279544-45279563	MRPS28	44	55	18	6	26	37	22	33	22	62	9	90	43	68	28	30
AC_000171.1:45475699-45475718	MRPS28	3	30	48	41	37	32	27	29	17	29	56	66	23	33	27	53
AC_000171.1:45491100-45491120	MRPS28	0	2	12	6	0	4	0	5	3	0	3	0	5	1	7	9
AC_000171.1:45491143-45491163	MRPS28	166	114	91	59	107	57	94	140	120	57	185	81	116	68	173	131
AC_000171.1:45491179-45491199	MRPS28	285	246	134	22	219	150	102	234	185	201	246	244	228	141	197	224
AC_000171.1:45530949-45530969	TPD52	67	64	93	23	85	74	36	84	109	57	21	48	92	85	35	74
AC_000171.1:45549761-45549780	TPD52	158	91	110	47	120	109	112	87	181	187	77	145	159	126	117	107
AC_000171.1:45549775-45549794	TPD52	144	184	176	205	172	166	159	141	192	170	268	90	139	114	164	174
AC_000171.1:45549809-45549829	TPD52	44	50	34	32	48	27	83	75	87	25	52	108	67	41	56	44
AC_000171.1:45549887-45549906	TPD52	1149	1076	1019	1459	1246	1164	1115	1231	1106	1321	1107	1347	961	1041	1041	919
AC_000171.1:45838506-45838525	ZBTB10	126	147	183	33	234	187	124	161	174	158	238	162	164	132	147	132
AC_000171.1:45838560-45838579	ZBTB10	15	14	22	15	16	22	30	14	3	28	26	29	12	17	15	13
AC_000171.1:45838918-45838937	ZBTB10	234	178	263	100	305	229	253	246	256	220	188	272	250	226	227	257
AC_000171.1:45839063-45839082	ZBTB10	21	18	26	21	30	17	13	30	16	11	4	31	18	12	17	13
AC_000171.1:45854813-45854833	ZBTB10	255	165	293	211	230	123	316	145	219	239	183	113	177	178	210	197
AC_000171.1:46007177-46007196	ZNF704	9	19	17	41	27	15	17	17	32	13	22	9	24	19	16	16
AC_000171.1:46035117-46035137	ZNF704	66	61	78	44	34	117	75	48	37	133	72	46	48	69	55	69
AC_000171.1:46035155-46035175	ZNF704	49	56	56	82	13	60	56	46	9	71	47	12	33	37	44	55
AC_000171.1:46035199-46035218	ZNF704	0	9	0	0	0	14	4	11	0	5	11	23	5	1	5	13
AC_000171.1:46035237-46035256	ZNF704	80	84	111	52	82	81	89	94	87	96	96	114	115	95	101	111
AC_000171.1:46336575-46336595	PAG1_AC_000171.1	108	88	59	21	87	72	114	129	108	75	126	77	84	75	80	102
AC_000171.1:46346720-46346740	PAG1_AC_000171.1	134	130	138	74	142	126	174	175	144	121	124	157	169	145	161	167
AC_000171.1:46347011-46347030	PAG1_AC_000171.1	79	119	87	41	55	83	113	66	124	119	104	102	98	94	64	101
AC_000171.1:46352347-46352367	PAG1_AC_000171.1	133	214	157	175	131	170	223	198	156	207	168	212	133	244	125	171
AC_000171.1:46352373-46352393	PAG1_AC_000171.1	156	108	113	32	124	169	106	98	140	172	157	71	155	132	132	116
AC_000171.1:4644363-4644383	KCNK9	7	20	0	17	21	38	45	17	44	26	0	0	12	25	11	19
AC_000171.1:4644421-4644440	KCNK9	138	114	79	263	131	76	142	129	114	73	78	159	121	103	111	101
AC_000171.1:4644481-4644500	KCNK9	165	122	144	145	187	147	168	217	100	173	135	183	152	129	191	179
AC_000171.1:4644543-4644562	KCNK9	11	19	24	50	8	49	40	22	38	28	37	105	15	28	35	56
AC_000171.1:46644616-46644636	FABP5	399	396	401	368	342	491	308	318	410	450	360	290	385	288	350	341
AC_000171.1:46644639-46644658	FABP5	29	10	24	22	14	28	14	25	11	25	20	0	12	12	12	16
AC_000171.1:46644659-46644678	FABP5	4	7	14	17	26	14	3	6	3	8	22	0	19	9	14	13
AC_000171.1:46648028-46648047	FABP5	74	81	24	28	37	92	78	62	61	62	87	101	77	47	75	53
AC_000171.1:46648423-46648442	FABP5	238	170	151	66	202	220	150	214	268	128	172	139	167	140	181	165
AC_000171.1:46804191-46804211	PMP2	118	40	83	72	70	71	28	81	49	60	106	122	80	75	96	79
AC_000171.1:46804529-46804549	PMP2	30	6	35	7	21	24	11	17	25	38	30	29	10	5	7	28
AC_000171.1:46806802-46806821	PMP2	132	94	128	52	106	87	94	124	108	105	97	99	100	77	97	73
AC_000171.1:46806825-46806844	PMP2	165	155	178	43	130	124	210	187	113	106	237	128	160	196	195	157
AC_000171.1:46806845-46806865	PMP2	32	55	75	22	48	64	58	41	61	101	90	20	68	76	58	61
AC_000171.1:46818186-46818206	FABP9	72	39	52	65	69	98	63	79	30	71	66	86	63	55	66	54
AC_000171.1:46819052-46819072	FABP9	131	201	162	173	107	118	168	131	92	107	127	102	152	149	155	145
AC_000171.1:46819114-46819134	FABP9	174	149	135	40	107	128	190	165	150	156	228	139	98	134	169	127
AC_000171.1:46819163-46819182	FABP9	362	277	285	200	299	320	221	306	286	337	297	327	237	256	221	260
AC_000171.1:46821401-46821420	FABP9	30	57	27	27	56	60	29	40	29	72	14	32	18	27	30	21
AC_000171.1:46834427-46834447	FABP4	46	46	50	62	30	50	63	38	31	63	39	71	31	53	45	47
AC_000171.1:46835147-46835166	FABP4	21	2	8	2	7	6	10	17	28	5	25	0	6	0	14	5
AC_000171.1:46835188-46835208	FABP4	12	31	65	13	29	18	21	25	3	18	14	23	19	7	23	19
AC_000171.1:46837924-46837944	FABP4	18	4	15	0	24	8	11	0	0	10	0	0	3	7	3	1
AC_000171.1:46837970-46837990	FABP4	102	66	83	35	54	71	86	81	61	115	61	15	80	75	65	54
AC_000171.1:46885728-46885747	FABP12	236	284	212	201	183	184	156	233	153	277	224	195	185	252	217	193
AC_000171.1:46889267-46889287	FABP12	323	409	465	142	351	356	394	383	385	328	497	238	315	273	374	346
AC_000171.1:46889329-46889348	FABP12	107	38	79	208	105	34	62	48	84	31	109	47	104	43	31	64
AC_000171.1:46889359-46889378	FABP12	333	318	294	356	292	414	300	190	239	238	258	268	266	270	230	224
AC_000171.1:46891270-46891289	FABP12	154	133	41	36	129	170	80	154	164	150	125	182	126	169	122	105
AC_000171.1:47010283-47010303	NOV	39	47	64	30	50	49	105	65	47	20	135	144	41	43	69	71
AC_000171.1:47012023-47012042	NOV	273	234	250	69	254	176	243	198	233	288	343	411	205	225	313	272
AC_000171.1:47012050-47012069	NOV	259	335	564	468	299	374	484	443	315	385	577	502	274	336	445	394
AC_000171.1:47012115-47012135	NOV	24	36	74	8	35	16	54	55	85	29	65	59	26	18	41	28
AC_000171.1:47013502-47013522	NOV	1	6	0	3	3	8	3	6	2	9	0	11	2	17	5	2
AC_000171.1:47145691-47145710	MAL2	23	25	6	41	18	9	11	34	31	7	7	42	30	6	28	23
AC_000171.1:47158073-47158092	MAL2	39	30	21	22	38	52	18	58	49	58	11	61	25	26	19	43
AC_000171.1:47173762-47173781	MAL2	32	37	62	34	28	57	26	31	51	61	74	37	31	61	46	46
AC_000171.1:47173779-47173798	MAL2	76	30	22	54	24	25	25	17	66	41	32	0	66	18	39	35
AC_000171.1:47173809-47173828	MAL2	219	202	178	58	205	160	214	184	143	182	153	223	224	120	191	228
AC_000171.1:47266519-47266539	COLEC10	82	120	100	115	71	115	95	57	90	77	99	85	99	89	100	84
AC_000171.1:47268327-47268347	COLEC10	14	17	9	6	22	10	7	11	12	7	0	0	29	19	5	16
AC_000171.1:47279713-47279733	COLEC10	60	59	122	34	65	56	78	76	47	40	104	120	73	31	74	86
AC_000171.1:47281216-47281236	COLEC10	80	57	84	95	93	28	61	62	70	34	77	78	62	32	48	53
AC_000171.1:47451381-47451400	TNFRSF11B	143	160	211	93	104	139	167	178	130	219	247	238	134	126	158	160
AC_000171.1:47451530-47451550	TNFRSF11B	46	61	29	13	51	61	6	33	53	63	54	16	54	49	29	35
AC_000171.1:47451642-47451661	TNFRSF11B	27	50	18	48	23	51	39	49	34	21	57	39	52	45	22	26
AC_000171.1:47451718-47451737	TNFRSF11B	576	476	591	239	640	561	440	537	520	509	578	571	463	454	508	506
AC_000171.1:47459938-47459957	TNFRSF11B	680	860	665	415	780	764	782	770	732	876	954	913	16	3	3	3
AC_000171.1:47799977-47799997	SAMD12	3	7	6	3	9	0	0	0	0	5	0	0	1	0	5	3
AC_000171.1:47800021-47800041	SAMD12	264	294	249	70	300	406	232	195	214	324	236	253	259	296	251	231
AC_000171.1:47826445-47826465	SAMD12	225	137	107	95	155	168	169	106	196	248	161	121	153	134	157	119
AC_000171.1:47826566-47826585	SAMD12	202	145	253	191	165	180	379	218	224	178	256	363	183	184	209	229
AC_000171.1:48037241-48037261	SAMD12	232	221	164	139	259	188	229	285	150	186	326	242	197	185	242	240
AC_000171.1:48607079-48607098	EXT1	23	23	42	1	103	50	104	113	190	149	287	155	21	21	27	26
AC_000171.1:48611023-48611042	EXT1	73	72	92	35	258	372	281	193	606	679	780	749	107	96	52	87
AC_000171.1:48611089-48611109	EXT1	12	14	13	4	98	104	136	82	247	88	292	332	52	23	35	33
AC_000171.1:48612614-48612634	EXT1	32	43	33	28	69	87	27	65	131	186	196	90	34	34	22	22
AC_000171.1:48951121-48951140	MED30	57	46	88	46	122	120	73	125	140	51	96	186	106	50	88	100
AC_000171.1:48951137-48951157	MED30	67	81	33	21	42	40	33	68	50	17	62	50	32	36	61	71
AC_000171.1:48953106-48953126	MED30	14	7	22	0	20	6	17	10	46	2	17	23	20	10	22	8
AC_000171.1:48953220-48953239	MED30	26	14	17	14	85	24	21	49	78	13	62	62	29	26	41	29
AC_000171.1:49268344-49268364	SLC30A8	149	301	296	106	281	206	224	277	238	297	389	253	208	233	218	253
AC_000171.1:49268402-49268422	SLC30A8	123	79	124	75	109	70	95	85	112	98	74	34	74	97	68	67
AC_000171.1:49273496-49273516	SLC30A8	378	252	350	564	479	297	321	319	342	367	301	401	426	312	269	348
AC_000171.1:49273524-49273543	SLC30A8	94	83	131	119	131	136	118	146	73	89	157	146	95	76	133	119
AC_000171.1:49274955-49274975	SLC30A8	36	40	21	34	57	53	63	35	56	47	31	0	44	26	67	46
AC_000171.1:49284723-49284742	LOC100847957	16	19	23	8	20	2	8	4	32	7	11	0	15	23	16	14
AC_000171.1:49296419-49296438	LOC100847957	356	260	295	241	308	270	340	284	259	362	306	345	250	326	345	329
AC_000171.1:49296437-49296457	LOC100847957	38	49	19	18	20	40	9	17	25	13	25	40	45	39	14	13
AC_000171.1:49307371-49307390	LOC100847957	32	63	58	29	29	40	60	22	61	8	39	54	54	39	46	51
AC_000171.1:49307419-49307438	LOC100847957	100	108	75	23	73	176	121	93	113	93	78	150	53	95	92	67
AC_000171.1:49503992-49504012	AARD	107	127	119	89	102	105	185	137	164	136	144	118	130	117	138	119
AC_000171.1:49504059-49504079	AARD	72	40	16	100	27	84	70	43	65	54	90	1	56	56	61	28
AC_000171.1:49504107-49504126	AARD	21	53	14	30	23	45	20	36	41	60	12	91	32	59	30	27
AC_000171.1:49504147-49504167	AARD	154	159	196	22	195	111	187	209	158	126	224	246	187	141	240	162
AC_000171.1:49572909-49572929	RAD21	4	9	0	2	10	21	12	3	0	8	0	0	7	8	10	3
AC_000171.1:49572966-49572985	RAD21	55	43	45	34	80	98	34	31	57	105	19	33	37	69	49	35
AC_000171.1:49574199-49574218	RAD21	49	62	24	29	76	67	80	40	38	33	70	67	74	72	84	54
AC_000171.1:49576865-49576884	RAD21	133	67	59	191	120	79	147	59	90	91	52	88	118	57	83	75
AC_000171.1:49708967-49708987	UTP23	10	3	8	0	0	2	13	5	7	12	0	17	1	2	0	6
AC_000171.1:49710056-49710075	UTP23	0	0	0	0	9	4	0	0	0	4	0	0	4	4	0	0
AC_000171.1:49713772-49713791	UTP23	32	21	34	24	25	32	0	8	33	21	41	13	66	32	33	48
AC_000171.1:49713805-49713824	UTP23	26	6	4	10	17	0	0	1	0	14	0	11	24	5	7	11
AC_000171.1:49713841-49713861	UTP23	127	107	55	33	87	103	83	114	189	83	38	59	150	86	108	95
AC_000171.1:49763086-49763105	EIF3H	8	13	33	13	15	12	35	15	0	4	13	9	10	24	7	14
AC_000171.1:49763142-49763162	EIF3H	68	29	10	19	84	87	27	78	71	63	121	83	56	35	47	43
AC_000171.1:49813152-49813171	EIF3H	532	520	500	427	838	746	696	786	737	836	960	967	708	566	556	538
AC_000171.1:49813170-49813190	EIF3H	1	9	0	0	5	2	0	0	0	2	7	0	0	3	0	2
AC_000171.1:49824970-49824989	EIF3H	100	115	54	21	174	142	160	116	187	87	193	122	150	90	85	90
AC_000171.1:50606190-50606209	LOC781434	36	112	40	38	46	101	63	30	36	95	61	13	66	49	35	42
AC_000171.1:50606252-50606271	LOC781434	81	114	129	73	123	92	90	81	127	139	46	130	85	80	115	87
AC_000171.1:50606279-50606298	LOC781434	385	245	293	187	258	312	294	235	359	351	240	396	267	274	328	270
AC_000171.1:50606294-50606314	LOC781434	35	59	33	114	34	41	23	56	30	13	38	77	34	36	27	29
AC_000171.1:50844185-50844205	TRPS1	124	96	76	67	88	118	101	142	70	92	113	126	102	109	97	84
AC_000171.1:50848256-50848276	TRPS1	58	87	30	12	75	75	51	47	85	86	131	91	47	75	61	66
AC_000171.1:50862478-50862498	TRPS1	17	22	6	1	15	17	9	3	61	10	0	36	27	7	6	16
AC_000171.1:50862848-50862868	TRPS1	29	20	61	19	28	41	0	13	39	20	7	0	34	17	13	17
AC_000171.1:50863057-50863077	TRPS1	337	403	314	145	368	390	263	364	364	376	354	291	307	323	289	266
AC_000171.1:511595-511614	LOC101905023	8	1	7	3	0	10	0	0	2	0	0	6	5	2	2	5
AC_000171.1:514330-514349	LOC101905023	0	10	3	0	0	4	0	1	2	0	0	0	0	3	3	0
AC_000171.1:514366-514386	LOC101905023	405	410	492	547	374	432	532	461	366	472	364	329	364	349	461	419
AC_000171.1:514449-514469	LOC101905023	61	73	60	132	62	39	88	90	33	56	125	92	53	48	63	54
AC_000171.1:5159052-5159071	COL22A1	71	101	63	91	51	126	74	52	69	80	55	137	88	94	79	85
AC_000171.1:516474-516493	LOC101905023	0	1	0	7	2	4	0	10	0	6	0	0	0	0	2	5
AC_000171.1:5187793-5187812	COL22A1	93	126	117	46	103	109	128	160	96	164	233	140	119	120	125	100
AC_000171.1:5196624-5196643	COL22A1	607	636	611	770	761	636	590	676	616	605	893	916	612	531	663	627
AC_000171.1:5224173-5224192	COL22A1	0	24	5	4	2	9	0	6	6	27	0	0	3	30	6	9
AC_000171.1:5244439-5244459	COL22A1	158	134	118	147	74	155	136	102	115	163	84	91	117	108	131	127
AC_000171.1:52949840-52949859	CSMD3	39	25	14	9	25	12	22	14	22	24	5	13	21	28	11	21
AC_000171.1:52949889-52949909	CSMD3	153	123	135	129	133	123	181	142	92	94	157	160	117	130	175	131
AC_000171.1:52949997-52950016	CSMD3	37	20	3	17	34	24	21	26	45	25	15	0	24	34	25	30
AC_000171.1:52950012-52950031	CSMD3	122	175	67	68	104	141	97	74	98	146	60	141	142	190	95	92
AC_000171.1:5564038-5564058	FAM135B	52	46	90	59	22	55	50	36	78	30	30	34	55	41	60	52
AC_000171.1:5564057-5564077	FAM135B	235	258	272	243	249	202	259	378	361	210	278	307	238	192	260	199
AC_000171.1:5592947-5592967	FAM135B	94	119	126	135	149	92	110	115	68	64	86	91	96	75	89	71
AC_000171.1:5603425-5603445	FAM135B	387	344	266	382	425	289	381	443	367	337	374	424	362	365	296	362
AC_000171.1:56652638-56652658	KCNV1	17	37	41	51	32	40	14	51	41	16	71	12	39	23	41	40
AC_000171.1:56652728-56652747	KCNV1	409	403	445	917	392	362	409	458	392	424	426	469	436	332	388	405
AC_000171.1:56652946-56652966	KCNV1	26	55	37	69	20	54	23	33	65	36	8	39	45	33	65	47
AC_000171.1:56654011-56654030	KCNV1	199	189	201	105	262	247	336	265	172	211	244	256	198	222	235	259
AC_000171.1:56658133-56658152	KCNV1	115	112	85	121	95	132	107	128	142	85	119	158	80	110	83	106
AC_000171.1:56913351-56913371	LOC107133125	683	825	808	421	874	644	735	870	717	879	840	903	812	761	814	891
AC_000171.1:56913385-56913405	LOC107133125	179	186	162	52	158	208	187	211	193	262	174	287	167	178	156	187
AC_000171.1:56913440-56913459	LOC107133125	41	36	59	13	18	34	80	24	37	50	5	46	31	37	45	55
AC_000171.1:56913466-56913485	LOC107133125	156	117	104	39	116	98	90	114	132	77	99	131	172	63	101	101
AC_000171.1:56991671-56991691	SYBU	37	27	62	13	23	36	32	32	58	64	57	74	40	13	26	21
AC_000171.1:56991724-56991743	SYBU	341	286	316	290	350	299	273	361	357	342	304	268	294	217	243	251
AC_000171.1:56993922-56993941	SYBU	125	161	120	179	175	116	133	145	97	161	83	226	108	109	131	116
AC_000171.1:56996336-56996355	SYBU	74	94	64	69	118	131	67	76	90	85	120	49	76	89	61	51
AC_000171.1:56996407-56996426	SYBU	23	10	28	9	39	33	31	47	27	3	15	63	25	19	52	49
AC_000171.1:57016348-57016368	EBAG9	29	21	7	7	17	30	15	15	1	32	17	22	10	30	10	28
AC_000171.1:57016468-57016488	EBAG9	77	76	89	101	56	169	72	88	56	127	143	135	97	108	128	86
AC_000171.1:57017265-57017284	EBAG9	29	29	37	0	42	74	78	47	49	86	41	16	46	53	35	38
AC_000171.1:57019982-57020002	EBAG9	18	41	21	21	24	25	20	42	25	50	13	58	9	35	20	26
AC_000171.1:57134540-57134560	PKHD1L1	155	148	171	110	214	106	217	221	119	194	272	275	170	144	184	149
AC_000171.1:57136200-57136220	PKHD1L1	69	142	90	74	59	120	99	69	83	159	54	154	84	126	101	71
AC_000171.1:57137858-57137878	PKHD1L1	49	94	66	24	46	125	57	65	46	90	88	70	48	85	53	61
AC_000171.1:57152790-57152810	PKHD1L1	430	407	474	188	464	417	430	535	427	443	549	444	445	384	470	437
AC_000171.1:57168256-57168276	PKHD1L1	7	13	26	4	17	24	23	48	26	18	19	25	16	3	13	24
AC_000171.1:57240024-57240043	ENY2	26	8	17	34	15	5	10	32	20	11	24	75	31	24	20	34
AC_000171.1:57242620-57242640	ENY2	1	0	8	0	0	0	5	17	9	0	0	33	2	0	3	2
AC_000171.1:57243841-57243861	ENY2	8	15	0	6	19	0	16	22	25	15	62	20	23	21	15	9
AC_000171.1:57243854-57243874	ENY2	1	11	15	10	12	48	36	30	27	40	72	47	16	32	42	25
AC_000171.1:57243874-57243894	ENY2	41	16	34	0	10	12	16	27	63	49	32	68	44	25	29	22
AC_000171.1:57249562-57249581	NUDCD1	172	173	160	230	248	233	212	279	185	265	202	236	250	200	177	173
AC_000171.1:57249609-57249629	NUDCD1	160	142	216	41	165	116	103	182	187	191	194	294	139	120	191	214
AC_000171.1:57288558-57288577	NUDCD1	540	372	400	413	544	464	560	521	627	519	555	437	544	448	519	521
AC_000171.1:57288602-57288621	NUDCD1	39	78	104	13	49	91	114	64	45	71	93	112	44	77	89	56
AC_000171.1:57292729-57292748	NUDCD1	47	17	17	34	23	12	39	23	26	4	23	42	20	10	19	17
AC_000171.1:57523639-57523659	TRHR	87	115	47	126	67	74	96	92	88	107	89	61	77	51	109	67
AC_000171.1:57523674-57523693	TRHR	68	62	78	14	50	77	108	38	107	71	102	101	83	59	93	83
AC_000171.1:57523810-57523829	TRHR	619	755	574	266	566	665	567	541	585	646	506	816	551	591	605	588
AC_000171.1:57523921-57523940	TRHR	68	101	24	29	82	94	64	44	68	74	58	44	58	38	45	65
AC_000171.1:57784202-57784222	TMEM74	326	257	377	402	294	372	264	315	270	460	343	345	275	274	270	280
AC_000171.1:57784221-57784240	TMEM74	326	203	246	92	207	145	269	232	247	249	294	326	264	140	280	273
AC_000171.1:57784367-57784387	TMEM74	98	129	200	74	88	122	208	148	97	186	221	137	135	135	180	204
AC_000171.1:57784496-57784516	TMEM74	417	383	562	658	448	489	453	472	372	408	567	703	420	381	439	422
AC_000171.1:58145006-58145025	EMC2	80	29	94	20	72	81	34	89	71	54	29	18	51	31	50	42
AC_000171.1:58168728-58168747	EMC2	36	12	30	10	25	24	41	25	54	31	34	0	62	14	13	27
AC_000171.1:58169354-58169374	EMC2	26	38	30	11	32	14	15	25	40	19	22	17	22	17	36	24
AC_000171.1:58175868-58175888	EMC2	125	123	216	286	139	168	123	130	106	136	135	230	117	102	139	160
AC_000171.1:58403898-58403917	EIF3E	0	0	0	0	0	0	0	3	0	0	0	0	0	0	0	0
AC_000171.1:58409186-58409205	EIF3E	40	37	33	11	26	50	41	34	22	44	39	55	49	29	20	37
AC_000171.1:58410323-58410343	EIF3E	112	104	126	32	128	115	115	120	143	79	92	231	122	96	113	114
AC_000171.1:58415899-58415919	EIF3E	0	0	0	0	8	0	0	1	5	0	0	0	0	3	0	5
AC_000171.1:58416671-58416690	EIF3E	34	29	36	20	71	38	63	26	56	22	58	11	27	36	18	42
AC_000171.1:58537088-58537108	RSPO2	45	63	66	127	41	52	65	37	41	38	70	100	62	54	53	50
AC_000171.1:58622780-58622800	RSPO2	93	55	62	41	88	55	86	50	117	65	95	50	138	63	91	66
AC_000171.1:58622855-58622875	RSPO2	49	43	100	33	100	36	61	90	70	62	34	80	70	42	56	60
AC_000171.1:58650747-58650766	RSPO2	34	26	41	48	40	51	52	26	28	27	11	12	49	24	22	30
AC_000171.1:59320466-59320486	ANGPT1	86	85	54	50	117	104	62	126	94	105	74	81	109	88	92	107
AC_000171.1:59355028-59355047	ANGPT1	50	77	64	72	79	58	62	55	61	100	76	72	80	61	94	86
AC_000171.1:59355081-59355101	ANGPT1	722	780	718	403	658	573	869	752	850	601	778	1055	662	553	717	670
AC_000171.1:59355139-59355159	ANGPT1	55	78	63	35	78	49	65	85	94	83	138	122	60	60	74	60
AC_000171.1:59385225-59385244	ANGPT1	96	65	64	34	65	36	33	48	97	77	86	32	79	53	46	39
AC_000171.1:59974470-59974490	ABRA	8	72	87	10	27	89	32	51	41	69	75	24	38	40	38	36
AC_000171.1:59974669-59974688	ABRA	131	108	121	162	180	144	176	166	125	109	89	224	141	124	118	132
AC_000171.1:59974742-59974761	ABRA	42	46	31	19	64	42	29	23	25	69	38	34	36	44	37	23
AC_000171.1:59974948-59974967	ABRA	88	66	129	237	105	76	101	215	88	96	83	90	72	69	129	109
AC_000171.1:60007385-60007405	OXR1	86	47	80	14	37	69	35	62	52	84	55	80	67	69	76	43
AC_000171.1:60008799-60008818	OXR1	219	210	143	199	239	234	189	225	289	239	275	256	199	272	209	199
AC_000171.1:60008835-60008855	OXR1	54	34	41	29	52	67	47	20	69	47	55	52	56	35	44	30
AC_000171.1:60008900-60008920	OXR1	403	243	339	100	360	245	275	304	405	240	214	392	321	218	302	285
AC_000171.1:60009740-60009759	OXR1	30	25	55	20	21	5	27	41	17	21	5	6	13	30	30	34
AC_000171.1:60996020-60996040	ZFPM2	258	360	300	275	321	380	261	255	373	333	405	302	324	295	289	319
AC_000171.1:60996289-60996309	ZFPM2	133	127	102	91	162	103	110	139	151	153	139	171	134	96	97	120
AC_000171.1:60999711-60999731	ZFPM2	63	74	127	89	68	76	116	63	75	70	117	202	82	66	101	109
AC_000171.1:61005483-61005503	ZFPM2	92	94	86	66	121	70	68	98	83	43	117	81	95	42	72	111
AC_000171.1:61391459-61391479	ZFPM2	104	104	21	108	133	114	25	64	75	108	53	52	75	115	64	81
AC_000171.1:61520824-61520843	LOC104974098	54	55	69	35	43	74	39	48	41	54	39	57	66	48	40	37
AC_000171.1:61520876-61520895	LOC104974098	310	246	212	61	294	170	262	244	234	244	182	280	236	130	219	233
AC_000171.1:61520922-61520942	LOC104974098	134	87	74	75	162	126	69	81	113	144	62	105	94	130	121	116
AC_000171.1:61521051-61521071	LOC104974098	35	73	59	46	97	50	34	57	55	63	20	47	45	61	30	44
AC_000171.1:62215311-62215331	LRP12	1320	1191	1307	870	1437	1169	1448	1319	1429	1445	1281	1604	1308	1212	1261	1258
AC_000171.1:62295445-62295465	LRP12	310	391	350	303	344	353	380	473	372	409	429	381	375	315	369	374
AC_000171.1:62295542-62295562	LRP12	314	340	332	52	309	301	380	378	359	317	433	441	398	353	437	455
AC_000171.1:62295763-62295782	LRP12	33	68	32	34	50	69	61	45	41	95	26	38	53	61	35	53
AC_000171.1:62295928-62295947	LRP12	93	67	50	143	91	51	75	61	100	45	68	70	89	59	76	68
AC_000171.1:62349498-62349518	DPYS	35	36	75	71	49	73	51	63	35	52	47	90	37	38	46	61
AC_000171.1:62355260-62355279	DPYS	70	79	52	38	37	75	79	92	59	104	110	58	67	67	73	67
AC_000171.1:62356957-62356976	DPYS	32	23	5	40	33	11	2	2	52	5	5	13	35	15	15	15
AC_000171.1:62370138-62370158	DPYS	91	162	143	170	124	126	148	83	125	169	123	114	113	127	83	103
AC_000171.1:62451214-62451234	DCSTAMP	11	22	21	29	26	21	28	10	23	10	0	14	31	16	20	17
AC_000171.1:62451352-62451372	DCSTAMP	103	134	130	83	78	202	84	89	147	130	83	73	111	113	106	87
AC_000171.1:62451370-62451389	DCSTAMP	870	1296	988	1010	855	1006	907	988	1001	1059	1085	1136	918	881	987	888
AC_000171.1:62451440-62451459	DCSTAMP	109	69	100	104	111	114	65	131	96	156	63	114	134	95	107	126
AC_000171.1:62543265-62543285	RIMS2	142	153	75	6	200	83	103	144	145	131	103	248	150	113	111	131
AC_000171.1:62543641-62543661	RIMS2	232	255	269	171	205	196	240	271	267	185	229	304	201	194	219	264
AC_000171.1:62543703-62543722	RIMS2	542	431	520	275	564	444	476	624	479	465	535	800	515	467	573	561
AC_000171.1:62548613-62548633	RIMS2	182	200	181	86	218	148	183	184	297	210	207	228	245	197	219	170
AC_000171.1:63246517-63246536	DCAF13	37	23	53	17	31	18	32	30	12	22	50	55	31	15	24	36
AC_000171.1:63248234-63248254	DCAF13	214	149	171	111	163	112	134	176	102	121	88	126	196	147	158	174
AC_000171.1:63253392-63253411	DCAF13	308	189	244	98	176	187	203	229	292	291	177	157	305	211	201	262
AC_000171.1:63253408-63253427	DCAF13	124	101	65	16	101	63	89	75	90	108	107	49	104	77	82	66
AC_000171.1:63253475-63253494	DCAF13	45	86	28	4	60	52	20	42	27	49	49	34	76	76	32	57
AC_000171.1:63281870-63281889	SLC25A32	52	32	52	84	52	24	68	75	40	27	39	40	58	30	40	64
AC_000171.1:63285769-63285788	SLC25A32	321	278	239	182	295	330	210	300	328	330	305	202	339	300	246	264
AC_000171.1:63285825-63285844	SLC25A32	320	331	250	84	382	216	287	283	340	374	305	291	316	303	287	280
AC_000171.1:63285884-63285903	SLC25A32	46	35	37	24	30	37	43	80	44	29	36	0	29	56	28	27
AC_000171.1:63286797-63286817	SLC25A32	118	146	210	74	201	171	163	153	196	143	218	234	125	110	129	154
AC_000171.1:63320186-63320206	CTHRC1	299	265	265	243	280	178	180	274	198	209	245	273	214	166	168	205
AC_000171.1:63322599-63322618	CTHRC1	116	233	203	190	169	282	153	101	201	302	120	147	137	231	131	160
AC_000171.1:63322671-63322690	CTHRC1	35	13	28	8	17	37	17	22	16	26	6	14	10	23	13	16
AC_000171.1:63322752-63322772	CTHRC1	10	22	10	13	2	34	21	4	12	53	14	20	31	24	13	26
AC_000171.1:63328031-63328051	CTHRC1	160	120	162	273	200	241	121	190	213	130	166	164	172	158	197	180
AC_000171.1:63365451-63365470	FZD6	179	138	151	240	151	125	203	216	176	90	274	179	136	101	175	198
AC_000171.1:63365845-63365865	FZD6	138	81	72	20	93	68	92	72	108	103	61	59	119	57	80	74
AC_000171.1:63368881-63368901	FZD6	87	39	90	35	77	53	48	77	92	41	68	34	89	26	45	64
AC_000171.1:63392716-63392735	FZD6	146	134	169	105	170	146	185	153	182	168	170	170	174	106	159	163
AC_000171.1:63462621-63462640	BAALC	108	179	168	35	93	131	60	98	131	109	120	137	128	129	163	92
AC_000171.1:63533965-63533985	BAALC	263	182	211	186	207	171	184	160	226	181	282	276	193	134	170	195
AC_000171.1:63533992-63534012	BAALC	726	695	735	884	745	731	867	742	687	832	849	930	801	611	757	729
AC_000171.1:63534030-63534049	BAALC	146	129	71	104	112	101	99	129	124	92	136	74	91	72	122	87
AC_000171.1:63602204-63602224	ATP6V1C1	24	5	0	0	15	14	9	5	22	7	16	18	2	4	4	0
AC_000171.1:63602246-63602266	ATP6V1C1	145	131	130	34	137	61	121	135	172	167	95	97	103	155	140	103
AC_000171.1:63604207-63604226	ATP6V1C1	4	3	12	3	5	5	26	34	9	5	30	30	18	11	17	34
AC_000171.1:63609965-63609985	ATP6V1C1	72	88	36	77	67	92	107	79	112	67	109	114	103	77	60	87
AC_000171.1:63790417-63790436	AZIN1	417	352	234	246	315	307	368	411	466	328	415	351	329	311	350	324
AC_000171.1:63790482-63790501	AZIN1	48	17	23	5	69	24	46	21	44	9	36	29	42	31	40	32
AC_000171.1:63791860-63791879	AZIN1	11	15	0	7	6	0	25	29	0	7	8	0	3	8	4	13
AC_000171.1:63794946-63794965	AZIN1	23	21	15	49	69	30	39	38	21	42	89	37	58	27	51	27
AC_000171.1:63954282-63954301	KLF10	31	55	30	69	51	16	38	43	45	47	48	50	60	32	60	66
AC_000171.1:63954476-63954496	KLF10	21	11	10	1	40	15	25	22	25	11	48	19	35	14	13	36
AC_000171.1:63954536-63954556	KLF10	80	88	87	22	109	185	167	122	108	101	85	82	102	97	103	121
AC_000171.1:63954903-63954923	KLF10	29	26	2	13	18	66	28	28	38	9	24	102	28	25	26	23
AC_000171.1:64025856-64025876	ODF1	32	34	48	50	21	40	32	32	13	33	14	18	16	21	32	39
AC_000171.1:64034418-64034437	ODF1	116	108	156	352	136	132	192	143	110	141	187	181	103	97	146	119
AC_000171.1:64034433-64034452	ODF1	51	74	74	67	81	25	49	53	25	30	12	30	44	29	50	38
AC_000171.1:64034459-64034479	ODF1	108	137	185	127	112	74	152	102	52	112	54	170	110	101	93	104
AC_000171.1:64225445-64225465	UBR5	186	154	150	148	189	138	180	178	185	139	335	276	164	129	153	173
AC_000171.1:64225482-64225501	UBR5	3	38	5	5	3	62	4	21	47	35	20	16	14	32	9	7
AC_000171.1:64251360-64251379	UBR5	7	2	0	7	0	0	20	3	0	0	15	0	4	1	7	11
AC_000171.1:64261869-64261889	UBR5	24	10	12	0	13	12	9	6	22	12	16	7	29	17	9	15
AC_000171.1:64270672-64270691	UBR5	60	14	26	58	52	31	26	52	67	40	44	0	28	30	28	24
AC_000171.1:64326059-64326079	RRM2B	45	76	125	14	61	94	84	98	48	142	58	53	71	114	45	66
AC_000171.1:64331665-64331684	RRM2B	34	17	37	28	10	21	8	8	18	44	56	34	41	14	27	37
AC_000171.1:64332413-64332432	RRM2B	297	258	345	78	262	242	283	343	354	327	340	384	286	340	322	285
AC_000171.1:64332428-64332448	RRM2B	285	282	264	145	242	242	322	345	307	201	345	294	264	184	296	294
AC_000171.1:64875157-64875176	NCALD	219	118	211	87	179	133	121	173	176	160	89	185	151	119	152	146
AC_000171.1:64875184-64875203	NCALD	6	21	60	35	3	10	13	35	4	26	70	13	10	16	58	47
AC_000171.1:64875262-64875282	NCALD	116	98	100	105	74	96	116	108	130	143	175	138	78	109	109	98
AC_000171.1:64875408-64875427	NCALD	87	72	115	281	146	142	108	152	104	121	125	107	124	115	101	119
AC_000171.1:64894614-64894634	NCALD	47	74	109	36	59	53	65	32	35	79	47	24	82	82	66	77
AC_000171.1:65001748-65001768	GRHL2	20	16	82	149	47	28	61	64	20	36	42	100	32	20	75	47
AC_000171.1:65001844-65001864	GRHL2	424	424	370	228	368	522	416	386	363	485	481	441	392	317	380	356
AC_000171.1:65017731-65017751	GRHL2	35	27	78	93	23	46	98	53	31	17	80	36	26	27	68	56
AC_000171.1:65022647-65022666	GRHL2	460	437	435	384	588	438	349	376	545	381	329	536	466	383	408	448
AC_000171.1:65031262-65031282	GRHL2	176	180	248	117	120	201	160	175	155	207	117	278	139	127	161	162
AC_000171.1:65342302-65342322	ZNF706	49	53	69	48	63	104	39	32	27	67	29	30	38	61	56	57
AC_000171.1:65342325-65342345	ZNF706	16	10	0	0	12	19	0	8	7	35	0	0	16	22	4	4
AC_000171.1:65342337-65342357	ZNF706	251	232	162	406	290	249	307	182	361	341	300	275	256	209	247	265
AC_000171.1:65344861-65344881	ZNF706	180	179	194	57	173	179	189	199	181	213	135	178	175	144	199	190
AC_000171.1:65611767-65611787	YWHAZ	90	79	81	46	46	32	82	95	31	64	87	105	65	79	56	83
AC_000171.1:65611811-65611830	YWHAZ	540	390	564	367	575	317	523	502	579	399	675	481	423	398	492	454
AC_000171.1:65612624-65612644	YWHAZ	171	144	238	150	161	217	129	176	154	122	102	159	172	134	154	169
AC_000171.1:65612638-65612658	YWHAZ	257	337	333	533	348	411	375	326	326	417	334	267	316	314	299	293
AC_000171.1:65612886-65612906	YWHAZ	59	52	33	28	54	95	37	31	65	28	0	48	52	55	23	31
AC_000171.1:65819788-65819807	PABPC1	51	41	26	50	31	42	22	23	21	18	79	63	23	16	17	42
AC_000171.1:65826353-65826372	PABPC1	60	33	44	69	48	44	24	22	53	67	57	0	56	38	29	26
AC_000171.1:65828666-65828685	PABPC1	20	2	9	22	9	7	2	21	6	10	7	0	1	9	12	11
AC_000171.1:65828719-65828738	PABPC1	9	0	0	0	25	21	28	0	24	18	0	11	28	26	15	12
AC_000171.1:65898449-65898469	SNX31	62	75	41	16	44	50	73	36	35	39	17	31	85	56	65	67
AC_000171.1:65898482-65898501	SNX31	236	239	257	267	166	245	191	188	173	268	159	231	253	215	215	203
AC_000171.1:65938145-65938164	SNX31	27	1	25	12	15	9	0	23	56	3	0	0	6	2	5	12
AC_000171.1:65940086-65940106	SNX31	65	79	65	38	88	73	60	69	100	150	42	58	47	50	56	31
AC_000171.1:66023820-66023840	ANKRD46	88	58	52	19	78	49	74	79	132	93	80	77	76	60	49	42
AC_000171.1:66023842-66023861	ANKRD46	81	112	190	12	97	111	60	112	84	109	125	139	95	108	86	109
AC_000171.1:66023885-66023904	ANKRD46	118	140	154	36	116	140	122	165	112	228	169	133	171	141	118	132
AC_000171.1:66023938-66023958	ANKRD46	370	371	350	285	359	345	305	384	393	293	424	302	329	263	323	353
AC_000171.1:66025328-66025347	ANKRD46	38	14	39	20	64	14	79	34	30	34	32	59	24	11	55	36
AC_000171.1:66271146-66271166	RNF19A	138	232	127	54	162	210	168	206	189	205	210	270	169	110	182	189
AC_000171.1:66271358-66271378	RNF19A	13	15	28	25	17	18	48	12	26	0	10	49	17	22	29	13
AC_000171.1:66282464-66282484	RNF19A	107	117	169	14	138	152	146	112	173	182	261	233	148	154	117	105
AC_000171.1:66284071-66284091	RNF19A	76	100	117	22	81	54	137	137	75	145	72	177	117	84	81	74
AC_000171.1:66348454-66348473	SPAG1	58	21	48	15	50	28	53	98	29	42	64	53	34	45	46	64
AC_000171.1:66369947-66369967	SPAG1	13	34	5	5	6	6	16	9	15	5	0	0	17	14	16	12
AC_000171.1:66372147-66372167	SPAG1	106	116	146	104	108	83	68	96	106	128	61	148	150	86	124	103
AC_000171.1:66375871-66375890	SPAG1	269	259	351	220	221	338	286	274	250	296	255	372	306	247	276	324
AC_000171.1:66387803-66387822	SPAG1	127	98	93	115	144	123	145	95	118	75	79	215	127	91	129	115
AC_000171.1:66414049-66414069	POLR2K	19	16	13	0	18	8	10	6	24	10	0	53	6	24	4	13
AC_000171.1:66425327-66425347	FBXO43	96	96	93	59	106	80	78	131	62	135	28	193	86	88	76	80
AC_000171.1:66425843-66425863	FBXO43	96	101	109	30	85	78	80	82	76	84	96	84	95	79	90	81
AC_000171.1:66426009-66426028	FBXO43	23	32	2	3	21	28	17	8	0	29	26	25	18	14	5	10
AC_000171.1:66426185-66426205	FBXO43	18	29	48	44	50	46	43	43	32	44	38	16	27	55	49	45
AC_000171.1:66499205-66499224	RGS22	48	25	32	2	15	52	32	26	37	43	26	23	26	23	31	19
AC_000171.1:66500985-66501004	RGS22	55	39	46	23	45	37	47	42	61	19	54	79	51	23	45	54
AC_000171.1:66507663-66507682	RGS22	29	23	17	78	21	15	6	7	18	17	31	59	30	7	23	39
AC_000171.1:66520581-66520601	RGS22	93	95	88	15	129	72	121	101	71	78	128	63	100	69	115	94
AC_000171.1:66522110-66522129	RGS22	89	83	142	100	103	136	162	117	121	73	184	121	129	69	99	126
AC_000171.1:66638859-66638879	MGC148714	21	33	43	26	18	16	17	21	23	14	0	0	24	10	29	35
AC_000171.1:66638881-66638901	MGC148714	101	119	78	48	74	45	33	113	59	59	37	79	94	90	65	73
AC_000171.1:66638894-66638913	MGC148714	56	41	65	34	40	22	24	28	75	40	25	35	62	31	11	25
AC_000171.1:66638905-66638924	MGC148714	53	23	28	27	63	19	5	25	43	21	43	54	65	15	47	42
AC_000171.1:67379103-67379123	VPS13B	287	325	240	329	333	430	351	219	291	487	288	284	332	415	251	262
AC_000171.1:67379122-67379141	VPS13B	21	34	12	57	0	12	38	71	37	41	10	25	17	10	37	40
AC_000171.1:67393860-67393880	VPS13B	12	2	17	2	6	5	11	40	0	12	0	74	13	9	21	16
AC_000171.1:67407051-67407071	VPS13B	36	33	29	5	10	24	17	11	12	36	39	0	19	16	49	15
AC_000171.1:67534621-67534640	OSR2	146	161	204	35	149	71	120	218	137	144	164	136	131	99	154	123
AC_000171.1:67536012-67536031	OSR2	108	149	96	123	87	100	94	99	139	87	97	142	130	137	140	143
AC_000171.1:67536194-67536213	OSR2	109	100	163	127	112	123	82	116	63	142	71	210	131	124	127	129
AC_000171.1:67536273-67536292	OSR2	70	73	76	49	65	44	48	72	53	63	35	43	48	77	50	46
AC_000171.1:67536329-67536348	OSR2	87	68	53	14	65	41	26	44	125	42	58	33	54	40	39	22
AC_000171.1:67677803-67677823	STK3	137	113	143	86	126	124	113	199	93	145	193	63	156	115	147	133
AC_000171.1:67739212-67739232	STK3	31	19	5	9	12	16	8	28	39	31	13	7	21	18	24	13
AC_000171.1:67764437-67764456	STK3	103	147	103	125	171	86	138	86	106	134	122	48	121	119	121	118
AC_000171.1:67764493-67764512	STK3	76	63	40	21	62	86	91	36	45	64	90	25	51	46	70	46
AC_000171.1:67764531-67764551	STK3	6	10	10	14	9	8	12	13	15	25	11	42	13	12	3	20
AC_000171.1:68031333-68031352	KCNS2	124	164	209	78	131	173	198	125	106	169	155	145	125	121	139	134
AC_000171.1:68031441-68031461	KCNS2	376	339	358	621	371	470	270	319	285	405	382	425	418	376	379	387
AC_000171.1:68031512-68031531	KCNS2	87	77	116	61	76	72	118	91	100	86	155	109	93	66	128	84
AC_000171.1:68031767-68031787	KCNS2	313	309	274	233	211	269	320	252	273	284	198	329	285	248	266	290
AC_000171.1:68153515-68153534	LOC100298420	67	82	57	182	103	117	53	75	79	146	94	49	89	87	73	82
AC_000171.1:68153628-68153647	LOC100298420	243	157	237	24	253	154	198	278	214	198	288	361	270	164	279	231
AC_000171.1:68153723-68153742	LOC100298420	122	223	124	234	216	183	141	140	162	197	305	248	157	195	149	142
AC_000171.1:68154996-68155016	LOC100298420	56	23	18	6	48	15	27	41	47	30	48	29	23	26	24	19
AC_000171.1:68158261-68158281	LOC100298420	17	18	2	8	10	16	26	17	15	2	10	60	20	26	16	18
AC_000171.1:68280534-68280554	NIPAL2	14	21	4	12	21	35	12	24	0	18	3	9	17	11	5	9
AC_000171.1:68280558-68280577	NIPAL2	279	271	272	84	341	228	307	300	274	243	439	303	261	228	254	262
AC_000171.1:68323432-68323451	NIPAL2	495	472	518	308	519	489	526	467	600	559	590	626	569	445	519	466
AC_000171.1:68323452-68323472	NIPAL2	198	136	122	137	201	135	115	202	131	110	150	68	132	99	135	142
AC_000171.1:68330244-68330264	NIPAL2	175	231	211	88	257	202	214	252	204	228	219	177	225	195	148	209
AC_000171.1:68397480-68397499	POP1	22	25	23	6	25	12	6	11	21	46	0	15	13	39	30	14
AC_000171.1:68403223-68403242	POP1	63	29	85	21	36	39	60	37	32	45	48	57	67	60	63	64
AC_000171.1:68403240-68403260	POP1	285	332	314	248	266	296	251	258	210	319	231	318	264	266	289	255
AC_000171.1:68404703-68404722	POP1	116	104	197	74	85	68	104	141	76	110	100	134	81	67	103	126
AC_000171.1:68406302-68406321	POP1	2	19	35	9	27	40	59	17	16	35	21	57	9	16	26	32
AC_000171.1:68415032-68415051	RIDA	21	38	12	98	4	14	48	63	10	65	52	33	25	27	27	20
AC_000171.1:68415058-68415077	RIDA	56	43	72	30	99	69	62	73	130	63	87	143	66	35	56	67
AC_000171.1:68416633-68416652	RIDA	46	42	36	7	23	61	26	55	37	67	81	45	52	35	68	36
AC_000171.1:68416651-68416670	RIDA	14	60	57	7	53	55	69	24	14	21	61	95	41	55	62	54
AC_000171.1:68419088-68419108	RIDA	2168	2079	2049	2304	2492	1994	2429	2208	2354	2328	2131	2126	2244	2003	2156	2139
AC_000171.1:68432987-68433007	ERICH5	19	8	10	4	17	17	20	3	8	24	23	52	13	8	16	4
AC_000171.1:68433098-68433117	ERICH5	110	111	130	89	218	142	141	132	92	104	202	176	115	79	151	133
AC_000171.1:68433427-68433446	ERICH5	166	183	231	112	141	161	218	278	195	243	320	211	173	183	246	189
AC_000171.1:68433461-68433480	ERICH5	90	131	74	49	67	84	102	68	99	138	93	82	91	119	98	80
AC_000171.1:68454143-68454163	ERICH5	143	118	86	87	168	152	97	155	199	253	155	215	167	143	87	126
AC_000171.1:68467810-68467829	RPL30	0	0	0	0	0	0	0	0	8	0	0	0	0	0	0	0
AC_000171.1:68468241-68468260	RPL30	27	13	46	21	20	8	26	37	3	40	33	39	37	18	16	30
AC_000171.1:68468270-68468289	RPL30	1	0	0	6	5	0	0	0	0	0	0	0	2	2	0	5
AC_000171.1:68469995-68470014	RPL30	36	22	9	6	21	10	10	8	25	2	23	12	24	6	12	21
AC_000171.1:68508312-68508332	MATN2	99	80	65	41	162	88	84	123	97	104	118	55	95	57	94	71
AC_000171.1:68511460-68511480	MATN2	168	90	147	135	224	77	217	159	181	100	318	160	175	136	106	159
AC_000171.1:68557674-68557693	MATN2	53	30	51	61	51	28	36	71	83	37	76	126	39	50	55	69
AC_000171.1:68596061-68596080	MATN2	102	64	64	52	115	62	65	66	106	95	77	55	83	65	67	61
AC_000171.1:68596401-68596421	MATN2	17	17	15	10	30	8	25	43	21	9	47	16	18	10	15	13
AC_000171.1:68651934-68651954	LOC107133467	5	2	10	0	0	0	0	5	0	1	3	0	0	7	2	6
AC_000171.1:68651986-68652006	LOC107133467	334	345	294	78	338	349	353	327	299	319	368	430	291	320	316	340
AC_000171.1:68652481-68652500	LOC107133467	8	5	14	14	0	0	10	19	9	0	7	16	6	2	7	14
AC_000171.1:68652514-68652533	LOC107133467	60	97	178	48	101	52	79	136	88	102	55	58	82	83	116	98
AC_000171.1:68697224-68697244	LAPTM4B	667	632	642	327	773	683	638	690	803	709	616	694	682	555	568	588
AC_000171.1:68697680-68697700	LAPTM4B	67	110	77	95	66	49	87	53	58	31	62	144	68	65	73	65
AC_000171.1:68707383-68707402	LAPTM4B	49	6	28	25	26	5	44	37	54	35	41	53	46	15	29	32
AC_000171.1:68707418-68707437	LAPTM4B	130	189	204	205	149	159	170	206	129	185	177	161	134	142	122	146
AC_000171.1:68823602-68823621	MTDH	215	238	231	136	228	166	234	190	212	155	304	171	240	134	234	202
AC_000171.1:68838124-68838144	MTDH	14	18	15	6	10	19	23	15	10	6	22	10	28	8	19	31
AC_000171.1:68853406-68853425	MTDH	68	20	98	123	42	53	72	77	90	19	95	33	47	49	75	66
AC_000171.1:68853690-68853710	MTDH	303	146	180	119	248	193	162	165	249	161	266	238	203	154	208	234
AC_000171.1:69124-69144	LOC100299144	0	0	0	20	0	0	0	0	4	0	0	0	5	0	9	7
AC_000171.1:69145312-69145332	TSPYL5	67	107	101	59	75	134	126	126	41	130	189	212	95	100	106	95
AC_000171.1:69145498-69145517	TSPYL5	13	20	12	13	26	8	24	11	5	13	34	15	8	2	15	21
AC_000171.1:69145559-69145578	TSPYL5	396	377	424	501	433	426	459	314	450	432	472	476	358	438	368	375
AC_000171.1:69145655-69145675	TSPYL5	497	581	526	248	532	532	454	523	542	624	551	488	527	462	462	474
AC_000171.1:69623343-69623363	CPQ	12	3	24	3	15	2	13	0	15	4	33	0	10	5	17	4
AC_000171.1:69694973-69694993	CPQ	307	256	227	361	252	312	253	309	239	227	200	268	292	197	260	290
AC_000171.1:69695055-69695074	CPQ	17	41	43	35	44	24	8	43	49	18	44	15	46	10	12	27
AC_000171.1:69760939-69760959	CPQ	40	53	67	12	22	14	25	63	56	34	23	18	25	45	49	69
AC_000171.1:69761132-69761152	CPQ	171	93	136	34	125	153	145	203	140	133	87	139	121	85	138	139
AC_000171.1:69931017-69931036	SDC2	300	361	366	678	213	418	397	327	311	369	303	399	296	259	300	292
AC_000171.1:69940042-69940061	SDC2	62	60	59	103	66	50	70	95	91	54	102	32	61	38	47	48
AC_000171.1:69940071-69940091	SDC2	168	128	142	53	126	131	143	104	197	140	212	119	116	123	139	157
AC_000171.1:69940099-69940118	SDC2	258	206	192	122	282	284	259	279	252	263	467	309	189	232	217	210
AC_000171.1:69948062-69948081	SDC2	54	84	66	18	74	50	61	69	37	54	83	51	53	37	59	37
AC_000171.1:70086-70105	LOC100299144	22	21	22	45	17	15	17	10	6	27	46	52	18	37	11	20
AC_000171.1:70089-70109	LOC100299144	837	879	763	1083	791	857	782	859	797	816	617	848	763	748	777	705
AC_000171.1:70095-70115	LOC100299144	937	1022	1153	1437	1152	913	1232	1098	1010	1114	1320	1355	983	903	1100	1090
AC_000171.1:70264628-70264647	PTDSS1	184	185	264	69	196	147	181	154	230	195	186	126	244	136	174	251
AC_000171.1:70264646-70264666	PTDSS1	87	36	113	101	76	33	55	99	69	25	52	148	81	24	77	130
AC_000171.1:70268382-70268401	PTDSS1	63	37	26	73	30	20	14	17	25	31	46	14	52	32	46	65
AC_000171.1:70275578-70275598	PTDSS1	38	19	21	10	38	59	38	28	26	44	64	21	45	30	37	37
AC_000171.1:70307088-70307108	MTERF3	40	34	68	26	52	33	34	70	69	12	37	71	61	33	41	57
AC_000171.1:70307146-70307166	MTERF3	72	59	49	15	86	41	40	102	70	75	35	69	49	51	49	71
AC_000171.1:70308824-70308844	MTERF3	245	266	231	87	194	146	201	196	219	211	203	303	260	195	244	253
AC_000171.1:70308911-70308930	MTERF3	4	10	0	9	18	2	2	15	0	21	6	44	11	10	9	12
AC_000171.1:70319959-70319979	MTERF3	16	15	15	9	60	25	20	13	22	5	22	50	33	17	17	39
AC_000171.1:70329420-70329439	UQCRB	128	71	102	48	93	109	98	119	126	121	73	49	127	109	100	109
AC_000171.1:70332187-70332206	UQCRB	160	184	109	245	115	161	165	195	149	101	72	225	166	112	154	159
AC_000171.1:70332222-70332241	UQCRB	83	95	88	69	88	48	68	81	49	66	69	110	138	88	87	74
AC_000171.1:70332243-70332263	UQCRB	97	131	89	34	115	54	125	131	98	88	156	141	90	94	84	143
AC_000171.1:70333160-70333180	UQCRB	41	53	94	9	14	52	43	40	53	59	11	146	39	61	60	62
AC_000171.1:70399690-70399709	GDF6	3	12	26	17	4	12	33	0	5	6	10	19	3	11	14	16
AC_000171.1:70399708-70399728	GDF6	392	345	382	463	522	332	341	454	611	360	445	477	392	265	363	363
AC_000171.1:70399727-70399747	GDF6	252	294	326	108	342	271	259	278	259	242	332	294	252	248	221	234
AC_000171.1:70399871-70399891	GDF6	113	102	64	156	104	101	71	65	112	116	68	118	114	68	88	81
AC_000171.1:71405438-71405458	C14H8orf37	114	78	101	147	159	67	75	113	140	94	108	145	78	90	110	88
AC_000171.1:71405454-71405473	C14H8orf37	41	82	21	21	78	87	63	30	34	89	28	42	62	59	23	32
AC_000171.1:71405472-71405491	C14H8orf37	166	194	161	144	201	207	182	173	203	323	117	251	188	172	151	183
AC_000171.1:71413445-71413465	C14H8orf37	58	47	36	14	57	40	42	18	35	46	44	26	37	35	24	38
AC_000171.1:71419463-71419482	C14H8orf37	0	10	12	9	2	17	5	10	0	6	3	0	3	5	9	4
AC_000171.1:71517290-71517309	PLEKHF2	133	167	112	71	132	142	117	164	111	164	106	127	123	130	121	148
AC_000171.1:71517324-71517343	PLEKHF2	215	141	208	115	200	122	119	238	245	123	175	266	182	125	131	145
AC_000171.1:71517543-71517562	PLEKHF2	331	358	331	460	299	337	276	382	267	377	347	348	315	266	287	306
AC_000171.1:71517559-71517578	PLEKHF2	643	482	594	197	634	521	554	593	601	461	725	588	545	535	557	501
AC_000171.1:71618983-71619003	NDUFAF6	47	69	21	38	44	38	26	23	32	21	25	0	38	28	32	49
AC_000171.1:71624409-71624429	NDUFAF6	103	90	83	107	76	47	74	75	152	74	100	119	127	87	82	99
AC_000171.1:71635193-71635213	NDUFAF6	124	49	101	195	82	21	95	95	66	39	163	192	97	49	125	98
AC_000171.1:71635217-71635236	NDUFAF6	124	126	78	31	85	64	77	117	78	91	165	114	119	69	133	129
AC_000171.1:71635264-71635284	NDUFAF6	12	8	0	17	7	13	12	25	22	10	39	0	16	18	5	7
AC_000171.1:71744242-71744262	TP53INP1	8	19	18	8	0	12	4	6	0	24	0	11	16	15	2	15
AC_000171.1:71744271-71744290	TP53INP1	203	274	153	219	227	193	132	257	186	299	185	126	184	193	205	163
AC_000171.1:71744319-71744339	TP53INP1	23	85	23	5	58	64	36	24	56	96	68	7	45	53	53	35
AC_000171.1:71744396-71744416	TP53INP1	221	284	328	158	282	277	302	386	259	269	460	328	266	270	291	268
AC_000171.1:71748133-71748152	TP53INP1	142	146	126	70	205	150	106	154	170	181	185	113	158	177	131	121
AC_000171.1:71796636-71796655	LOC107131206	22	5	48	28	19	9	2	12	7	12	11	27	32	12	10	22
AC_000171.1:71800103-71800123	LOC107131206	18	17	10	1	28	21	2	26	27	14	35	5	9	5	18	17
AC_000171.1:71800129-71800149	LOC107131206	18	25	26	2	28	27	16	16	3	55	0	0	36	29	16	22
AC_000171.1:71801447-71801466	LOC107131206	367	292	364	190	291	335	314	256	389	250	230	436	318	293	281	275
AC_000171.1:71811671-71811690	CCNE2	18	32	61	22	12	28	61	57	0	34	16	10	42	26	38	23
AC_000171.1:71811711-71811731	CCNE2	125	70	127	231	93	52	76	80	86	36	153	138	123	86	104	92
AC_000171.1:71813471-71813491	CCNE2	116	132	98	55	134	141	82	123	136	134	157	96	116	123	129	96
AC_000171.1:71816884-71816904	CCNE2	356	332	310	131	272	277	250	293	382	310	319	241	349	247	320	338
AC_000171.1:71833185-71833205	INTS8	20	36	11	0	40	28	11	31	25	18	3	23	33	23	21	20
AC_000171.1:71841533-71841553	INTS8	15	3	17	0	5	0	15	0	5	17	0	0	4	14	14	8
AC_000171.1:71841563-71841583	INTS8	82	84	73	52	89	78	43	68	94	125	62	139	88	54	91	83
AC_000171.1:71844224-71844243	INTS8	76	50	29	16	74	57	41	65	122	50	28	138	89	72	51	70
AC_000171.1:71898115-71898134	DPY19L4	32	22	72	18	18	38	46	33	8	13	43	0	29	11	28	29
AC_000171.1:71914398-71914418	DPY19L4	81	48	45	49	74	86	70	42	90	75	109	15	52	57	71	52
AC_000171.1:71914432-71914452	DPY19L4	66	101	40	38	63	124	99	105	70	101	80	113	55	89	71	57
AC_000171.1:71917525-71917545	DPY19L4	17	3	15	31	11	0	0	8	21	17	15	0	31	3	11	13
AC_000171.1:71980330-71980350	ESRP1	102	85	39	29	94	45	97	90	82	113	99	118	57	86	73	69
AC_000171.1:71982608-71982628	ESRP1	209	197	238	72	247	193	129	124	258	274	195	254	173	226	184	194
AC_000171.1:71984410-71984429	ESRP1	127	73	113	47	127	143	117	128	165	102	94	175	164	105	108	108
AC_000171.1:72002620-72002640	ESRP1	283	315	318	184	434	334	294	437	409	373	335	289	336	312	301	324
AC_000171.1:72100542-72100561	KIAA1429	21	34	36	13	64	46	31	83	48	83	89	32	42	28	28	38
AC_000171.1:72126592-72126611	KIAA1429	80	84	110	92	107	80	106	79	92	130	180	159	100	122	106	107
AC_000171.1:72127447-72127466	KIAA1429	20	19	43	2	35	24	16	27	33	24	37	31	30	24	11	14
AC_000171.1:72129777-72129797	KIAA1429	31	19	8	0	12	36	15	15	30	45	15	5	19	33	13	13
AC_000171.1:72134386-72134406	KIAA1429	7	25	0	0	22	7	2	13	0	21	17	8	12	8	1	10
AC_000171.1:72194048-72194067	RAD54B	17	20	22	27	6	11	6	35	29	27	22	24	25	11	24	22
AC_000171.1:72224899-72224918	FSBP	29	20	61	18	14	71	20	28	5	34	24	13	32	17	40	38
AC_000171.1:72224983-72225003	FSBP	113	182	149	163	113	173	147	138	232	179	68	165	142	150	132	152
AC_000171.1:72225101-72225121	FSBP	549	498	486	234	484	445	493	471	476	432	682	573	510	472	420	430
AC_000171.1:72228977-72228996	FSBP	329	304	381	166	320	236	388	340	394	220	289	443	291	241	335	285
AC_000171.1:72255559-72255579	RAD54B	6	16	11	0	9	12	0	2	12	17	8	0	17	13	5	1
AC_000171.1:72255647-72255667	RAD54B	28	11	29	25	23	21	35	39	27	19	2	46	47	7	52	31
AC_000171.1:72258972-72258991	RAD54B	91	79	95	49	133	70	158	104	102	114	108	188	97	86	105	102
AC_000171.1:72387251-72387271	GEM	145	124	207	212	176	125	139	184	101	154	252	250	149	100	167	176
AC_000171.1:72387341-72387361	GEM	129	205	310	58	153	202	169	228	195	189	336	507	150	201	224	265
AC_000171.1:72387382-72387402	GEM	24	19	29	12	31	47	60	48	49	48	72	41	42	34	63	54
AC_000171.1:72387401-72387420	GEM	118	106	146	61	140	123	141	122	131	140	179	142	177	72	138	150
AC_000171.1:72396403-72396423	GEM	47	40	21	18	70	46	28	43	43	46	43	68	60	22	30	32
AC_000171.1:72477758-72477777	CDH17	89	98	105	10	94	136	44	110	68	130	68	92	79	78	78	75
AC_000171.1:72481794-72481814	CDH17	171	98	146	41	196	125	82	132	111	184	108	92	148	121	95	115
AC_000171.1:72489688-72489707	CDH17	34	47	48	66	76	13	65	43	59	51	58	52	41	46	71	52
AC_000171.1:72493540-72493560	CDH17	33	12	15	2	29	9	18	39	3	22	33	33	23	7	29	21
AC_000171.1:72681836-72681856	PDP1	89	148	117	212	133	137	110	107	149	158	129	108	118	170	141	148
AC_000171.1:72681962-72681982	PDP1	120	108	137	90	125	100	115	168	102	96	126	116	114	77	109	107
AC_000171.1:72682108-72682127	PDP1	181	127	160	78	226	112	146	169	156	124	160	202	134	119	133	133
AC_000171.1:72682257-72682277	PDP1	151	151	134	158	184	128	118	126	159	146	175	197	129	91	133	142
AC_000171.1:72813868-72813887	TMEM67	34	62	70	28	57	25	15	53	23	47	59	76	40	51	41	50
AC_000171.1:72815645-72815665	TMEM67	55	83	52	30	44	84	87	33	79	105	38	65	46	77	47	45
AC_000171.1:72819548-72819568	TMEM67	52	175	50	72	82	176	95	56	94	150	85	110	91	113	91	75
AC_000171.1:72827119-72827138	TMEM67	50	48	9	8	26	70	23	24	36	61	10	50	29	39	34	40
AC_000171.1:72875027-72875046	RBM12B	270	261	228	520	287	258	367	307	277	265	362	389	265	247	300	303
AC_000171.1:72875324-72875343	RBM12B	110	70	83	58	171	66	97	102	175	151	183	174	112	119	108	131
AC_000171.1:72876243-72876262	RBM12B	38	22	5	1	80	19	6	5	57	0	10	6	32	13	23	11
AC_000171.1:72876274-72876293	RBM12B	35	70	40	26	58	62	53	62	43	18	36	41	41	58	57	60
AC_000171.1:72884717-72884736	FAM92A1	0	13	0	3	0	2	7	0	12	6	10	14	13	11	15	17
AC_000171.1:72901475-72901494	FAM92A1	9	59	99	42	62	46	34	76	35	47	58	60	30	40	55	42
AC_000171.1:72907341-72907361	FAM92A1	115	153	328	131	112	145	172	249	66	171	318	254	150	136	177	172
AC_000171.1:72907389-72907408	FAM92A1	543	618	547	744	559	620	726	757	591	582	587	617	512	430	569	589
AC_000171.1:72907456-72907475	FAM92A1	237	173	205	155	193	179	162	194	142	187	123	145	172	145	189	187
AC_000171.1:73691457-73691476	TRIQK	16	14	11	4	4	12	4	15	1	4	13	6	13	2	14	6
AC_000171.1:73742081-73742101	TRIQK	69	15	46	29	18	6	45	38	27	23	25	35	38	8	31	24
AC_000171.1:73742104-73742124	TRIQK	75	118	87	14	79	88	101	98	87	91	46	139	92	100	87	73
AC_000171.1:73742159-73742179	TRIQK	16	4	28	14	40	12	14	31	31	21	72	20	39	15	29	31
AC_000171.1:74661535-74661554	RUNX1T1	58	51	78	39	59	79	46	60	56	80	72	96	50	46	74	67
AC_000171.1:74726444-74726463	RUNX1T1	113	128	116	153	185	125	126	157	121	138	106	138	143	105	171	131
AC_000171.1:74728386-74728406	RUNX1T1	229	262	328	170	304	213	189	230	202	343	291	281	269	255	253	227
AC_000171.1:74728426-74728446	RUNX1T1	54	161	156	60	136	134	141	188	84	191	277	170	74	137	167	122
AC_000171.1:7494114-7494133	KHDRBS3	99	129	79	70	121	137	115	116	132	144	74	109	146	113	124	133
AC_000171.1:7494192-7494212	KHDRBS3	51	16	42	20	7	17	7	14	13	14	14	43	23	20	35	17
AC_000171.1:7505602-7505622	KHDRBS3	53	53	13	25	44	54	38	29	51	71	51	83	63	56	51	28
AC_000171.1:7511712-7511731	KHDRBS3	326	271	212	25	334	213	292	289	341	280	506	406	314	277	332	283
AC_000171.1:75486219-75486239	SLC26A7	67	17	99	76	64	33	60	85	49	57	62	173	69	41	38	65
AC_000171.1:75515345-75515364	SLC26A7	353	304	357	111	262	431	312	354	354	389	470	478	323	395	303	385
AC_000171.1:75515382-75515402	SLC26A7	60	43	59	33	47	22	35	37	63	44	16	58	63	35	32	37
AC_000171.1:75522014-75522033	SLC26A7	126	131	145	116	164	150	138	134	187	148	184	156	142	99	111	90
AC_000171.1:75608180-75608200	LRRC69	104	85	75	33	39	65	122	136	81	54	68	66	76	62	110	111
AC_000171.1:75611078-75611098	LRRC69	243	147	214	5	246	115	197	206	241	181	286	369	201	194	256	234
AC_000171.1:75618276-75618296	LRRC69	54	59	19	10	35	65	27	42	39	88	28	7	18	55	46	34
AC_000171.1:75618384-75618404	LRRC69	250	229	153	125	279	240	167	188	224	299	149	242	226	202	228	192
AC_000171.1:75663711-75663731	OTUD6B	126	153	196	99	178	185	142	133	170	234	158	118	151	153	131	144
AC_000171.1:75672204-75672224	OTUD6B	317	335	207	135	350	308	259	311	361	409	291	364	349	247	301	329
AC_000171.1:75672887-75672907	OTUD6B	11	0	9	22	20	5	4	5	4	19	23	15	10	11	15	8
AC_000171.1:75672944-75672963	OTUD6B	112	68	174	147	157	100	157	139	138	87	122	145	116	51	128	131
AC_000171.1:75672974-75672994	OTUD6B	17	6	13	1	4	2	9	10	0	14	0	0	8	6	17	18
AC_000171.1:75738062-75738082	TMEM55A	113	181	107	51	133	189	137	123	74	222	151	177	137	166	116	111
AC_000171.1:75738145-75738164	TMEM55A	133	105	95	112	120	129	134	91	113	116	119	143	0	3	6	0
AC_000171.1:75749938-75749958	TMEM55A	36	32	44	8	28	12	37	39	48	38	18	38	38	25	33	43
AC_000171.1:75751476-75751495	TMEM55A	108	96	140	29	74	105	112	129	71	120	86	114	134	76	106	107
AC_000171.1:75809178-75809198	C14H8orf88	9	4	0	2	18	12	0	6	12	7	0	12	9	14	0	1
AC_000171.1:75809205-75809224	C14H8orf88	75	36	32	1	28	46	31	21	54	26	20	25	51	52	15	41
AC_000171.1:75818077-75818097	C14H8orf88	23	11	23	0	14	28	30	7	36	19	10	0	38	13	9	22
AC_000171.1:75822660-75822680	C14H8orf88	164	118	103	110	131	68	150	147	123	83	143	220	148	106	150	107
AC_000171.1:75870231-75870250	TMEM64	188	231	195	69	155	222	204	313	179	253	182	202	163	168	223	214
AC_000171.1:75870300-75870319	TMEM64	94	90	96	29	109	137	86	99	97	152	109	126	67	70	86	116
AC_000171.1:75870865-75870884	TMEM64	201	249	152	400	193	253	226	196	184	286	200	257	212	205	213	194
AC_000171.1:75870907-75870926	TMEM64	134	85	165	209	146	98	166	137	116	98	146	185	95	82	134	160
AC_000171.1:75889484-75889503	TMEM64	37	30	28	162	34	43	64	35	50	26	110	141	46	40	84	62
AC_000171.1:75989843-75989862	CALB1	298	238	198	83	303	217	276	316	246	285	280	370	308	188	270	295
AC_000171.1:76003215-76003235	CALB1	210	120	176	105	136	142	175	104	210	131	146	243	124	127	159	140
AC_000171.1:76003235-76003255	CALB1	169	151	190	101	274	194	189	113	169	161	233	182	182	151	177	145
AC_000171.1:76003384-76003403	CALB1	9	18	8	14	28	13	13	45	34	0	14	15	17	27	10	18
AC_000171.1:76024276-76024296	DECR1	37	44	42	24	18	9	32	81	51	38	38	16	30	27	33	32
AC_000171.1:76043107-76043126	DECR1	30	26	48	45	35	63	51	60	60	44	47	53	39	41	40	34
AC_000171.1:76043170-76043189	DECR1	27	24	11	6	39	40	48	20	48	65	30	60	75	37	42	43
AC_000171.1:76045616-76045635	DECR1	952	1069	772	1691	1028	1026	1014	841	830	1111	795	940	1049	863	789	892
AC_000171.1:76045684-76045704	DECR1	65	90	52	4	89	41	41	93	87	88	105	146	102	59	77	75
AC_000171.1:76090416-76090435	NBN	74	145	226	70	160	203	241	145	154	246	289	305	141	166	147	159
AC_000171.1:76101533-76101553	NBN	76	61	130	56	95	105	146	161	86	47	162	88	72	70	89	108
AC_000171.1:76102273-76102293	NBN	146	99	92	323	170	127	181	164	215	138	143	155	151	163	138	144
AC_000171.1:76111154-76111173	NBN	52	33	45	15	98	65	104	126	89	52	100	55	78	41	53	54
AC_000171.1:76150491-76150510	OSGIN2	113	85	134	55	111	71	62	73	100	64	78	121	116	87	84	105
AC_000171.1:76155490-76155510	OSGIN2	82	53	77	32	88	88	106	47	69	60	70	103	53	49	76	61
AC_000171.1:76157761-76157780	OSGIN2	347	349	308	365	308	266	478	475	412	477	316	264	279	313	349	338
AC_000171.1:76157785-76157804	OSGIN2	121	97	135	83	112	111	101	116	42	79	143	97	66	92	76	98
AC_000171.1:76167132-76167152	OSGIN2	407	302	487	466	391	340	347	399	391	358	377	390	416	316	314	364
AC_000171.1:76206339-76206358	LOC101906456	79	66	77	42	43	50	47	60	48	38	49	57	80	32	34	46
AC_000171.1:76206350-76206369	LOC101906456	10	15	5	10	22	1	8	6	10	2	0	11	12	17	2	15
AC_000171.1:76206387-76206406	LOC101906456	30	10	50	27	56	7	22	62	8	12	61	55	39	12	40	29
AC_000171.1:76206397-76206416	LOC101906456	15	23	30	30	28	34	0	11	11	16	32	0	24	24	26	18
AC_000171.1:76244892-76244912	RIPK2	25	13	55	12	50	53	35	43	71	29	19	32	24	43	45	37
AC_000171.1:76247183-76247202	RIPK2	28	40	46	25	39	49	63	64	96	36	49	48	39	51	33	32
AC_000171.1:76269119-76269138	RIPK2	22	29	19	51	11	22	13	50	41	31	7	7	13	32	20	26
AC_000171.1:76269171-76269190	RIPK2	11	38	24	30	30	44	23	31	17	16	65	48	23	17	32	40
AC_000171.1:76540-76559	LOC107131383	213	235	211	377	178	180	285	255	155	104	145	185	225	138	207	195
AC_000171.1:76553-76573	LOC107131383	135	109	91	151	139	118	89	58	144	95	172	60	113	96	125	107
AC_000171.1:76628-76647	LOC107131383	990	873	824	483	866	899	852	1123	1045	910	1004	1235	911	870	938	892
AC_000171.1:76643-76663	LOC107131383	88	97	67	35	76	50	91	45	65	76	81	47	91	70	63	98
AC_000171.1:76911529-76911548	MMP16	131	77	203	191	102	76	159	180	154	124	127	241	140	88	140	174
AC_000171.1:76911579-76911599	MMP16	99	75	112	99	75	69	75	129	103	134	107	119	124	105	105	119
AC_000171.1:76930717-76930736	MMP16	36	31	48	17	38	40	66	48	53	69	90	43	54	52	42	61
AC_000171.1:77010646-77010665	MMP16	41	48	38	4	39	17	47	26	40	20	117	26	38	3	54	30
AC_000171.1:77012965-77012984	MMP16	188	152	154	64	132	129	219	142	234	199	190	267	198	164	182	158
AC_000171.1:77282553-77282572	LOC107131287	16	34	22	10	11	22	19	17	13	7	3	0	10	8	12	20
AC_000171.1:77289594-77289613	LOC107131287	95	168	95	48	97	179	118	144	106	151	122	105	102	102	138	119
AC_000171.1:77289622-77289641	LOC107131287	61	48	44	79	85	61	72	61	75	50	85	80	66	83	86	64
AC_000171.1:77289640-77289659	LOC107131287	181	187	192	218	216	134	158	174	246	178	150	244	196	181	212	190
AC_000171.1:77290397-77290417	LOC107131287	81	47	63	91	46	50	49	46	29	49	61	91	71	41	50	58
AC_000171.1:77820077-77820096	CNBD1	46	12	19	0	14	23	0	8	34	9	29	35	18	18	19	18
AC_000171.1:77893918-77893938	CNBD1	21	35	10	26	46	27	37	28	25	70	45	98	25	37	23	29
AC_000171.1:78083014-78083034	CNBD1	26	60	31	41	53	37	27	19	59	41	1	48	49	62	34	25
AC_000171.1:78083044-78083063	CNBD1	58	72	33	31	111	46	32	39	85	51	39	85	70	58	56	53
AC_000171.1:78481657-78481676	CNGB3	150	131	99	60	114	106	148	73	152	157	84	118	74	120	154	114
AC_000171.1:78481689-78481709	CNGB3	78	155	127	83	193	133	71	127	166	121	110	127	101	125	125	99
AC_000171.1:78481717-78481737	CNGB3	280	168	155	55	255	152	136	184	311	190	174	196	286	237	234	246
AC_000171.1:78481798-78481817	CNGB3	209	164	145	39	165	117	151	85	142	123	188	164	136	97	155	100
AC_000171.1:78525597-78525617	CPNE3	120	72	74	29	102	60	60	75	67	92	99	95	91	65	76	69
AC_000171.1:78531619-78531639	CPNE3	38	34	37	95	27	42	33	27	28	35	42	19	41	47	45	48
AC_000171.1:78533334-78533354	CPNE3	10	7	21	6	7	19	20	15	3	8	15	21	2	0	9	24
AC_000171.1:78533621-78533641	CPNE3	25	6	27	68	36	2	90	61	30	39	34	20	26	8	45	50
AC_000171.1:78577124-78577144	RMDN1	212	129	144	90	252	142	234	199	207	103	137	130	215	124	156	166
AC_000171.1:78577967-78577986	RMDN1	21	10	17	1	36	14	7	33	2	3	14	0	19	19	7	17
AC_000171.1:78580451-78580470	RMDN1	24	27	95	17	52	36	96	83	52	47	135	90	61	38	67	61
AC_000171.1:78580540-78580559	RMDN1	91	122	180	82	124	106	101	130	146	115	88	116	108	96	121	114
AC_000171.1:78642517-78642537	WWP1	87	60	38	19	46	47	50	36	80	37	83	33	59	52	80	63
AC_000171.1:78643956-78643976	WWP1	184	200	152	541	152	162	111	89	226	184	163	93	155	133	96	145
AC_000171.1:78643983-78644003	WWP1	224	212	203	109	157	219	337	327	188	197	270	228	229	182	216	234
AC_000171.1:78650773-78650793	WWP1	126	145	151	84	111	133	177	201	116	192	220	263	127	99	156	138
AC_000171.1:78852321-78852341	SLC7A13	107	110	138	104	140	102	133	141	143	102	51	209	129	122	97	128
AC_000171.1:78852341-78852361	SLC7A13	187	199	224	62	155	257	220	161	172	217	155	290	178	147	165	215
AC_000171.1:78852406-78852425	SLC7A13	164	156	61	67	122	99	59	87	79	116	106	103	77	81	91	70
AC_000171.1:78852441-78852461	SLC7A13	52	54	72	41	36	31	67	42	19	42	39	6	43	64	41	31
AC_000171.1:78852558-78852578	SLC7A13	123	121	221	151	136	168	166	286	159	167	160	322	140	105	203	208
AC_000171.1:78919235-78919255	ATP6V0D2	115	110	83	133	108	120	86	91	52	92	74	203	138	117	75	132
AC_000171.1:78922619-78922639	ATP6V0D2	45	64	44	22	60	81	78	61	55	64	64	41	68	63	74	54
AC_000171.1:78963961-78963980	ATP6V0D2	56	45	45	195	69	78	25	93	69	55	30	9	70	66	82	68
AC_000171.1:78963979-78963999	ATP6V0D2	165	200	212	84	215	237	129	144	139	208	177	294	166	164	164	169
AC_000171.1:78964020-78964040	ATP6V0D2	166	148	160	92	200	84	158	61	161	136	96	246	195	123	136	117
AC_000171.1:78998144-78998164	PSKH2	39	51	50	5	40	51	71	15	38	69	21	43	26	35	45	40
AC_000171.1:78998265-78998284	PSKH2	225	155	371	114	265	213	188	182	259	186	311	232	174	204	215	207
AC_000171.1:78998373-78998393	PSKH2	140	145	200	203	203	95	116	115	114	152	55	169	138	104	128	93
AC_000171.1:78998499-78998518	PSKH2	38	50	26	0	9	36	18	16	37	22	27	34	26	38	16	10
AC_000171.1:79340901-79340920	LOC100196897	310	432	422	234	345	393	287	382	321	420	318	528	326	319	376	370
AC_000171.1:79340916-79340936	LOC100196897	242	235	277	304	180	257	160	267	182	193	358	330	161	216	223	234
AC_000171.1:79340992-79341011	LOC100196897	35	29	13	13	13	5	43	3	41	32	40	9	36	28	21	26
AC_000171.1:79341009-79341029	LOC100196897	373	357	491	255	348	442	457	377	425	447	381	423	346	318	398	407
AC_000171.1:79376604-79376623	CA2	165	125	131	80	128	172	133	138	175	130	103	197	125	105	119	141
AC_000171.1:79378336-79378356	CA2	29	45	41	21	88	54	20	19	55	52	47	69	38	28	36	19
AC_000171.1:79378797-79378817	CA2	168	179	175	14	177	165	158	178	177	211	222	172	168	213	216	167
AC_000171.1:79378821-79378841	CA2	141	76	69	49	95	56	25	119	100	154	67	143	70	78	63	94
AC_000171.1:79410296-79410316	CA3	1	28	0	0	13	11	1	5	4	6	9	0	8	12	8	18
AC_000171.1:79411372-79411392	CA3	76	91	44	19	90	66	48	20	35	67	55	58	65	67	67	45
AC_000171.1:79413189-79413209	CA3	69	121	52	157	73	64	66	74	100	82	67	66	75	66	83	86
AC_000171.1:79413243-79413262	CA3	18	41	40	3	31	21	12	41	24	57	21	39	36	21	17	51
AC_000171.1:79417101-79417121	LOC107133131	97	64	49	79	80	81	75	86	37	101	34	138	68	66	69	69
AC_000171.1:79417114-79417134	LOC107133131	152	126	123	121	91	116	236	128	98	115	157	254	66	106	145	124
AC_000171.1:79417129-79417149	LOC107133131	72	60	52	73	78	55	122	87	34	27	132	59	56	41	56	70
AC_000171.1:79425020-79425040	LOC107133131	67	46	45	32	41	48	27	83	69	20	30	52	42	36	38	38
AC_000171.1:79522966-79522985	CA1	78	61	55	30	50	37	33	20	52	43	15	20	77	65	17	25
AC_000171.1:79525634-79525653	CA1	585	418	553	1003	488	473	434	410	460	494	559	719	598	536	599	589
AC_000171.1:79525651-79525671	CA1	218	228	246	208	197	224	235	202	212	355	225	251	242	242	207	202
AC_000171.1:79525664-79525683	CA1	37	54	49	132	52	90	57	21	38	105	58	24	62	90	74	57
AC_000171.1:79529277-79529297	CA1	37	67	18	24	37	58	36	18	60	64	7	38	43	30	55	56
AC_000171.1:79575719-79575738	LOC784254	358	252	397	386	314	227	250	328	372	291	255	440	355	293	332	357
AC_000171.1:79575733-79575753	LOC784254	496	452	565	343	543	422	485	616	693	446	698	585	450	473	603	463
AC_000171.1:79579637-79579657	LOC784254	19	33	28	28	26	0	53	11	9	25	24	5	16	17	18	28
AC_000171.1:79631589-79631608	LOC100847874	46	55	80	102	94	37	77	128	46	61	102	90	45	57	90	65
AC_000171.1:79632143-79632163	LOC100847874	252	297	317	166	365	307	279	250	376	279	361	378	290	274	313	271
AC_000171.1:79632186-79632206	LOC100847874	87	65	87	67	44	58	115	77	59	67	121	114	118	62	111	98
AC_000171.1:79632218-79632238	LOC100847874	21	40	38	25	45	42	15	32	8	48	24	21	24	26	28	33
AC_000171.1:79709264-79709283	CA13	49	17	5	10	54	47	22	20	33	44	44	15	29	27	29	31
AC_000171.1:79711177-79711196	CA13	57	29	43	110	63	36	59	85	65	37	91	19	55	53	48	53
AC_000171.1:79711207-79711226	CA13	51	14	68	33	42	24	67	42	37	26	84	57	46	16	49	39
AC_000171.1:79728641-79728660	CA13	99	50	46	22	86	35	41	62	39	33	45	16	84	71	51	62
AC_000171.1:79756482-79756502	C14H8orf59	1395	1589	1507	791	1387	1526	1526	1705	1228	1731	1589	1995	1503	1525	1497	1327
AC_000171.1:79756575-79756595	C14H8orf59	8	21	18	13	38	17	23	14	27	7	19	22	25	8	11	13
AC_000171.1:79758763-79758782	C14H8orf59	7	6	0	5	8	7	3	0	2	0	11	10	5	0	3	2
AC_000171.1:79758811-79758830	C14H8orf59	21	17	17	15	15	23	0	0	16	32	0	0	11	19	4	13
AC_000171.1:79761924-79761943	E2F5	65	99	66	42	80	80	41	107	61	78	64	13	93	75	69	123
AC_000171.1:79767563-79767583	E2F5	201	225	188	146	171	131	215	220	130	175	184	249	163	177	172	179
AC_000171.1:79767600-79767620	E2F5	156	205	214	107	181	216	215	149	183	194	208	124	135	149	183	168
AC_000171.1:79796693-79796713	E2F5	173	219	123	292	181	235	102	118	162	192	164	193	217	127	146	142
AC_000171.1:79796754-79796773	E2F5	375	443	389	427	344	440	295	463	318	531	421	586	309	377	338	368
AC_000171.1:79819737-79819757	LRRCC1	55	57	54	10	43	27	90	29	81	26	68	15	45	30	53	69
AC_000171.1:79834997-79835016	LRRCC1	38	36	19	1	39	4	24	7	38	14	22	44	31	18	25	14
AC_000171.1:79835209-79835228	LRRCC1	64	77	68	71	87	52	32	85	63	74	109	74	97	56	102	74
AC_000171.1:79838745-79838764	LRRCC1	184	174	167	243	152	238	143	190	218	264	243	230	140	208	161	143
AC_000171.1:79877433-79877452	LOC518422	281	301	352	111	233	282	276	232	321	298	273	292	276	250	274	261
AC_000171.1:79877545-79877564	LOC518422	96	58	83	58	88	62	93	100	81	90	47	32	110	77	72	79
AC_000171.1:79877689-79877708	LOC518422	146	162	216	83	238	161	200	173	253	192	158	302	156	158	181	153
AC_000171.1:79877786-79877806	LOC518422	91	42	97	28	112	57	147	108	73	81	189	112	94	80	108	95
AC_000171.1:79893003-79893022	LOC506670	190	170	209	194	203	185	170	206	214	170	176	153	172	133	172	164
AC_000171.1:79895607-79895626	LOC506670	30	24	31	12	26	16	23	19	23	30	11	29	47	28	41	21
AC_000171.1:79895771-79895791	LOC506670	254	351	215	153	227	255	264	299	302	296	290	181	237	299	205	222
AC_000171.1:79895804-79895824	LOC506670	50	53	115	44	80	42	74	68	56	55	93	52	77	55	87	75
AC_000171.1:79895913-79895933	LOC506670	242	210	240	116	195	249	164	206	147	307	174	257	195	338	167	188
AC_000171.1:80120396-80120415	RALYL	20	40	70	18	42	27	76	27	31	17	77	35	37	21	73	58
AC_000171.1:80120438-80120458	RALYL	42	55	52	13	17	76	46	26	15	55	27	59	37	47	34	33
AC_000171.1:80131854-80131873	RALYL	44	43	5	3	16	2	35	21	19	18	37	23	24	13	24	17
AC_000171.1:80494596-80494616	RALYL	127	84	93	85	54	67	231	108	115	66	182	130	66	92	127	114
AC_000171.1:80494640-80494660	RALYL	266	299	343	148	262	269	217	316	321	267	232	245	297	267	272	263
AC_000171.1:8166538-8166557	ZFAT	14	10	23	24	38	7	17	46	32	19	14	41	28	14	14	12
AC_000171.1:8206415-8206434	ZFAT	108	87	86	37	131	96	105	112	107	101	147	173	102	84	76	94
AC_000171.1:8208767-8208787	ZFAT	550	665	750	361	604	572	641	626	472	628	887	920	581	580	640	628
AC_000171.1:8214385-8214405	ZFAT	113	174	229	89	210	199	136	140	203	215	207	100	192	160	159	182
AC_000171.1:8214523-8214542	ZFAT	66	58	56	48	34	59	95	93	71	69	75	60	80	76	79	108
AC_000171.1:83142542-83142561	SNX16	809	880	826	385	866	809	710	894	819	900	787	959	836	721	667	718
AC_000171.1:83142562-83142582	SNX16	375	345	292	287	414	342	288	394	401	362	345	536	328	235	330	318
AC_000171.1:83152417-83152437	SNX16	155	180	203	60	209	213	201	204	263	186	216	292	184	219	182	234
AC_000171.1:83160161-83160181	SNX16	192	169	134	61	209	182	175	119	134	143	165	258	197	161	175	135
AC_000171.1:83203219-83203238	CHMP4C	9	3	18	3	1	11	12	21	15	7	0	0	14	16	12	21
AC_000171.1:83206542-83206562	CHMP4C	51	56	11	20	42	33	14	44	30	45	38	4	31	16	39	25
AC_000171.1:83209113-83209132	CHMP4C	45	46	15	20	49	9	26	39	55	4	47	6	25	15	44	35
AC_000171.1:83209154-83209174	CHMP4C	4	0	17	1	2	4	0	4	16	5	0	24	3	0	3	8
AC_000171.1:83209197-83209216	CHMP4C	63	62	50	23	73	62	76	56	89	63	63	67	98	62	52	65
AC_000171.1:83248948-83248968	ZFAND1	38	14	33	60	36	9	54	32	32	36	32	42	33	16	57	35
AC_000171.1:83249128-83249148	ZFAND1	187	143	210	182	153	177	216	138	198	173	197	161	157	138	185	158
AC_000171.1:83249174-83249194	ZFAND1	111	136	163	91	115	123	206	198	168	113	167	267	117	119	132	172
AC_000171.1:83250500-83250519	ZFAND1	24	20	25	3	36	27	35	18	27	10	19	12	14	16	31	11
AC_000171.1:83268638-83268657	SLC10A5	10	34	29	4	10	15	16	27	6	46	29	6	8	17	47	27
AC_000171.1:83268719-83268739	SLC10A5	77	121	128	54	123	154	91	36	117	155	90	85	79	122	108	86
AC_000171.1:83268775-83268795	SLC10A5	53	89	73	27	36	81	60	88	33	41	71	48	65	67	65	33
AC_000171.1:83268792-83268811	SLC10A5	244	168	213	220	172	184	198	151	166	126	145	174	210	150	216	140
AC_000171.1:83280373-83280392	IMPA1	50	59	55	13	91	32	47	52	102	46	18	56	67	62	77	56
AC_000171.1:83282715-83282735	IMPA1	61	75	61	29	49	53	53	50	61	64	102	50	65	69	68	82
AC_000171.1:83286211-83286230	IMPA1	258	208	281	120	207	206	147	176	290	226	319	243	250	159	213	229
AC_000171.1:83286231-83286250	IMPA1	124	105	85	71	88	118	96	60	104	175	105	195	123	95	82	81
AC_000171.1:83404082-83404101	ENPP2	56	66	56	66	43	46	85	60	108	86	95	90	65	39	43	75
AC_000171.1:83417632-83417652	ENPP2	16	56	30	14	25	23	5	53	2	49	26	37	37	55	22	19
AC_000171.1:83427926-83427945	ENPP2	93	86	124	167	110	94	147	154	101	42	161	188	102	73	108	97
AC_000171.1:83444278-83444297	ENPP2	86	77	71	75	73	68	55	28	86	64	55	33	67	31	45	71
AC_000171.1:83456355-83456374	ENPP2	63	22	67	12	93	38	48	62	20	63	49	45	79	43	48	53
AC_000171.1:83595450-83595470	TAF2	14	14	4	19	19	19	18	12	17	18	6	0	22	13	16	32
AC_000171.1:83598526-83598546	TAF2	90	72	48	72	102	51	35	100	139	63	79	49	88	48	74	80
AC_000171.1:83598836-83598856	TAF2	0	5	0	0	2	0	16	3	10	1	14	0	2	0	5	15
AC_000171.1:83602573-83602592	TAF2	122	186	144	139	138	124	156	133	186	115	121	116	142	166	119	147
AC_000171.1:83645064-83645084	DSCC1	34	20	12	1	37	1	32	51	5	9	26	14	38	37	29	21
AC_000171.1:83645635-83645655	DSCC1	845	1013	727	575	876	780	878	1134	1095	895	952	774	812	891	1028	948
AC_000171.1:83645686-83645706	DSCC1	80	109	100	23	74	124	93	69	98	90	99	42	77	53	94	83
AC_000171.1:83647870-83647889	DSCC1	319	177	231	121	211	182	272	245	181	173	251	196	229	182	225	233
AC_000171.1:83647908-83647928	DSCC1	84	97	61	66	59	108	118	129	85	103	101	55	131	63	79	122
AC_000171.1:83713614-83713634	DEPTOR	1245	1271	1219	1132	1372	1557	1274	1208	1092	1459	1084	1574	1319	1294	1240	1224
AC_000171.1:83714906-83714925	DEPTOR	85	124	106	84	94	80	111	80	74	89	86	147	69	57	114	112
AC_000171.1:83745280-83745300	DEPTOR	158	223	174	257	138	170	130	137	113	169	123	170	128	200	147	131
AC_000171.1:83745369-83745388	DEPTOR	141	122	86	130	133	115	139	143	124	163	190	173	150	104	115	140
AC_000171.1:83911203-83911222	COL14A1	205	141	147	61	142	159	217	235	123	183	252	305	176	129	181	179
AC_000171.1:83935650-83935669	COL14A1	204	180	160	152	237	183	162	77	216	147	156	204	188	165	191	157
AC_000171.1:83941975-83941994	COL14A1	59	66	34	197	40	47	53	31	50	57	49	15	32	33	57	26
AC_000171.1:83949097-83949117	COL14A1	225	204	263	85	195	309	256	297	218	228	219	318	239	194	233	249
AC_000171.1:83981780-83981800	COL14A1	267	210	256	38	310	221	296	240	260	276	390	444	304	251	325	262
AC_000171.1:84153817-84153836	MRPL13	52	65	106	8	62	60	59	26	66	60	120	52	75	60	67	56
AC_000171.1:84157804-84157824	MRPL13	23	42	65	48	53	27	53	36	11	36	37	123	39	30	34	38
AC_000171.1:84163032-84163051	MRPL13	768	668	584	576	837	831	645	755	719	729	620	981	752	755	722	712
AC_000171.1:84163052-84163071	MRPL13	11	13	20	11	20	3	16	22	3	4	17	44	0	6	0	0
AC_000171.1:84163087-84163107	MRPL13	61	42	52	11	48	35	62	42	73	21	67	79	63	43	45	68
AC_000171.1:84182201-84182221	MTBP	34	10	22	1	23	8	16	7	0	13	26	13	25	9	16	15
AC_000171.1:84186331-84186351	MTBP	10	1	1	6	0	0	0	16	0	0	0	0	4	0	4	6
AC_000171.1:84202728-84202748	MTBP	6	5	0	2	15	0	0	6	6	0	0	0	17	2	0	9
AC_000171.1:84209700-84209719	MTBP	2	25	26	15	14	9	20	8	27	12	18	25	9	12	14	12
AC_000171.1:84209733-84209752	MTBP	54	28	74	5	45	54	24	26	29	42	0	37	38	53	22	37
AC_000171.1:84263760-84263779	SNTB1	100	100	138	75	108	119	91	95	80	106	160	225	132	78	143	139
AC_000171.1:84281746-84281765	SNTB1	57	52	30	43	31	48	55	44	106	49	24	54	54	43	26	55
AC_000171.1:84341258-84341278	SNTB1	106	49	57	96	106	42	105	108	135	56	119	169	85	50	121	107
AC_000171.1:84341351-84341371	SNTB1	188	219	228	227	207	250	200	191	205	255	279	255	170	203	227	208
AC_000171.1:84503684-84503704	LOC107133141	301	366	290	429	301	316	252	330	259	409	337	356	268	301	301	308
AC_000171.1:84503955-84503975	LOC107133141	74	102	85	163	77	113	122	162	52	90	103	50	97	121	102	90
AC_000171.1:84503997-84504016	LOC107133141	133	173	149	91	169	182	193	196	209	141	247	239	162	170	181	207
AC_000171.1:84504082-84504102	LOC107133141	82	41	29	24	127	49	58	57	54	31	28	94	57	35	51	67
AC_000171.1:8970830-8970850	ST3GAL1	65	78	91	24	29	71	75	55	29	69	107	120	71	76	50	47
AC_000171.1:8970870-8970890	ST3GAL1	55	35	36	63	79	72	17	34	63	50	36	0	35	37	47	39
AC_000171.1:8970916-8970935	ST3GAL1	256	281	325	209	215	372	342	379	253	390	386	509	276	239	280	330
AC_000171.1:8977776-8977796	ST3GAL1	62	91	102	67	52	73	64	105	47	51	55	82	88	40	81	114
AC_000171.1:8982321-8982341	ST3GAL1	44	66	90	50	68	58	74	82	61	95	95	145	60	54	68	61
AC_000171.1:9121880-9121900	NDRG1	100	150	87	30	103	148	147	143	149	119	120	180	125	159	164	122
AC_000171.1:9145076-9145096	NDRG1	248	179	188	77	202	161	156	214	221	203	144	156	185	179	183	164
AC_000171.1:9147344-9147363	NDRG1	93	87	49	118	92	101	49	152	89	63	63	86	75	87	69	93
AC_000171.1:9149651-9149670	NDRG1	53	108	91	67	54	60	102	134	64	115	102	162	127	58	97	97
AC_000171.1:9176279-9176299	WISP1	141	102	105	62	137	157	61	172	152	90	95	106	104	95	111	123
AC_000171.1:9179136-9179155	WISP1	13	21	5	0	3	13	3	0	9	19	24	0	5	21	3	4
AC_000171.1:9186557-9186577	WISP1	47	64	32	71	25	96	31	26	30	72	75	33	48	63	37	25
AC_000171.1:9186579-9186599	WISP1	388	355	397	234	267	282	391	284	269	355	269	381	280	314	342	330
AC_000171.1:9186760-9186779	WISP1	47	93	111	40	73	145	151	114	65	111	132	127	85	77	111	88
AC_000171.1:9278157-9278177	LOC107131226	327	401	290	323	376	447	354	277	404	315	222	344	280	345	293	275
AC_000171.1:9278202-9278222	LOC107131226	37	35	24	29	41	7	34	9	20	20	0	30	16	22	14	26
AC_000171.1:9278278-9278298	LOC107131226	45	87	100	63	106	58	21	72	96	87	26	81	41	40	53	58
AC_000171.1:9279664-9279684	LOC107131226	23	44	6	22	34	52	28	34	34	49	16	67	24	43	33	40
AC_000171.1:9363979-9363999	SLA	37	32	39	34	98	53	69	85	65	25	46	22	51	31	60	54
AC_000171.1:9364032-9364051	SLA	511	526	545	110	676	618	556	704	690	779	524	826	589	477	503	530
AC_000171.1:9364081-9364101	SLA	257	198	206	144	236	236	237	329	226	224	171	348	233	202	213	236
AC_000171.1:9368258-9368278	SLA	428	283	334	230	222	292	311	218	303	298	336	181	286	246	328	348
AC_000171.1:9369195-9369214	SLA	391	331	365	332	412	329	397	363	355	335	290	446	329	270	324	321
AC_000171.1:9472119-9472138	TG	1837	1834	1602	1038	2101	1741	1962	1607	1992	1930	1813	1565	1823	1642	1629	1613
AC_000171.1:9478957-9478976	TG	371	277	233	130	218	242	312	354	350	318	363	516	331	247	311	307
AC_000171.1:9486861-9486881	TG	57	71	98	45	65	47	72	55	78	54	45	76	59	42	83	39
AC_000171.1:9487929-9487949	TG	18	57	104	62	48	38	27	54	62	34	67	45	50	61	68	77
AC_000171.1:9488176-9488196	TG	209	207	254	387	204	264	379	142	224	218	320	233	172	158	221	222
AC_000171.1:9558580-9558599	PHF20L1	30	19	11	24	12	15	19	24	28	24	0	0	26	19	22	19
AC_000171.1:9559012-9559031	PHF20L1	182	74	129	117	123	136	146	175	178	79	191	161	115	103	129	121
AC_000171.1:9575859-9575879	PHF20L1	90	89	56	34	108	55	52	118	49	77	58	93	57	78	63	84
AC_000171.1:9576195-9576215	PHF20L1	191	135	168	32	157	133	163	155	120	149	142	169	142	145	184	120
AC_000171.1:9580749-9580768	PHF20L1	39	46	76	68	113	85	69	79	89	109	59	89	64	64	62	74
AC_000171.1:9617099-9617119	TMEM71	73	74	66	41	56	64	104	76	73	55	94	134	127	76	70	85
AC_000171.1:9619601-9619621	TMEM71	40	35	33	23	39	85	45	65	30	41	94	82	27	42	27	43
AC_000171.1:9619654-9619674	TMEM71	62	67	44	62	93	78	45	40	92	77	52	15	73	107	42	64
AC_000171.1:9619671-9619690	TMEM71	38	75	40	17	41	44	49	46	35	41	69	69	37	44	55	51
AC_000171.1:9621798-9621818	TMEM71	238	209	298	186	283	287	283	224	339	257	275	440	257	237	243	236
AC_000171.1:9685955-9685975	LRRC6	123	85	61	24	124	83	58	77	78	82	43	132	62	77	60	86
AC_000171.1:9689120-9689140	LRRC6	213	178	151	88	226	168	162	250	246	192	116	124	162	228	196	235
AC_000171.1:9689165-9689184	LRRC6	74	61	85	36	71	81	36	42	90	46	33	31	56	44	69	74
AC_000171.1:9689272-9689291	LRRC6	176	172	158	257	159	98	260	211	200	167	213	222	154	115	184	201
AC_000171.1:9694783-9694802	LRRC6	244	188	165	80	301	193	235	214	303	207	328	197	250	203	232	192
AC_000171.1:9793595-9793614	KCNQ3	0	0	0	0	0	0	0	0	0	0	0	0	0	0	0	0
AC_000171.1:9793822-9793841	KCNQ3	53	55	90	128	77	142	25	61	58	84	30	54	71	60	64	48
AC_000172.1:1087809-1087828	LOC515790	18	3	7	29	9	30	17	9	22	43	2	10	13	12	12	14
AC_000172.1:1087878-1087897	LOC515790	56	54	80	52	111	107	121	43	49	56	80	124	46	66	69	71
AC_000172.1:1088165-1088185	LOC515790	43	85	47	14	82	64	32	19	63	71	73	0	41	90	68	31
AC_000172.1:1088273-1088293	LOC515790	3	31	14	1	16	29	25	2	22	24	9	13	6	31	10	17
AC_000172.1:1123550-1123569	LOC786467	9	11	19	9	17	23	4	14	28	43	11	0	19	31	16	12
AC_000172.1:1123741-1123761	LOC786467	9	12	5	3	15	0	5	12	0	10	0	7	16	4	8	12
AC_000172.1:1123770-1123789	LOC786467	111	40	79	12	69	45	59	57	71	61	110	47	63	48	53	60
AC_000172.1:1123900-1123919	LOC786467	48	75	37	42	32	67	13	33	26	51	17	27	36	44	37	35
AC_000172.1:1139261-1139281	LOC508315	209	127	221	109	133	169	153	309	169	198	290	265	153	166	254	214
AC_000172.1:1139343-1139363	LOC508315	50	45	80	85	55	41	74	47	78	57	28	76	52	64	57	66
AC_000172.1:1139559-1139579	LOC508315	168	155	161	79	225	143	202	202	240	145	131	56	155	151	220	196
AC_000172.1:1139650-1139670	LOC508315	84	81	115	26	71	74	63	141	67	104	92	166	90	90	104	98
AC_000172.1:1175200-1175220	OR4C16	141	113	113	128	166	151	98	91	148	192	55	160	105	93	105	115
AC_000172.1:1175350-1175370	OR4C16	12	6	0	1	6	5	3	0	0	8	0	16	26	16	7	2
AC_000172.1:1175376-1175396	OR4C16	77	77	64	93	74	106	80	46	89	72	127	91	69	72	83	65
AC_000172.1:1175464-1175484	OR4C16	22	5	6	4	37	3	15	18	12	18	0	33	14	8	12	6
AC_000172.1:1198363-1198383	LOC786525	28	40	57	26	32	21	45	44	16	22	30	73	24	32	63	38
AC_000172.1:1198476-1198495	LOC786525	38	54	68	17	41	54	69	83	63	32	39	91	38	32	61	47
AC_000172.1:1198635-1198655	LOC786525	166	173	213	167	193	148	209	190	160	214	169	250	115	163	164	181
AC_000172.1:1198708-1198728	LOC786525	58	66	64	46	76	78	81	53	49	95	112	56	76	32	65	52
AC_000172.1:1295972-1295992	LOC100300302	21	11	14	18	6	32	50	62	8	9	31	17	25	7	37	23
AC_000172.1:1296085-1296105	LOC100300302	224	213	321	209	306	215	332	405	284	271	283	442	283	226	305	309
AC_000172.1:1296187-1296206	LOC100300302	26	69	36	27	37	65	109	50	48	66	44	46	39	60	28	43
AC_000172.1:1296274-1296294	LOC100300302	61	40	61	30	102	112	56	61	114	110	0	47	83	47	39	56
AC_000172.1:13611765-13611785	LOC100300167	196	232	334	54	297	202	249	285	236	248	197	275	258	158	213	197
AC_000172.1:13611911-13611930	LOC100300167	173	165	176	94	172	154	224	158	134	148	131	108	156	138	147	136
AC_000172.1:13611937-13611957	LOC100300167	10	15	14	12	7	43	23	18	15	21	17	8	19	21	27	10
AC_000172.1:13611968-13611987	LOC100300167	263	253	330	306	340	207	215	268	283	242	283	430	297	217	224	263
AC_000172.1:13987301-13987321	LOC783497	269	249	272	130	212	175	259	182	150	228	242	174	242	180	275	209
AC_000172.1:13987360-13987380	LOC783497	87	49	52	29	65	53	39	61	89	76	51	86	79	42	93	49
AC_000172.1:13987388-13987408	LOC783497	309	257	298	201	329	253	247	226	284	223	256	393	285	201	284	270
AC_000172.1:13987423-13987443	LOC783497	379	325	444	607	415	342	446	377	499	338	538	403	419	334	406	418
AC_000172.1:14118929-14118949	JRKL	54	45	102	122	83	55	101	110	157	39	140	163	1	0	0	0
AC_000172.1:14119032-14119052	JRKL	26	20	0	3	42	9	40	24	36	18	11	26	47	21	24	34
AC_000172.1:14119229-14119248	JRKL	54	32	41	3	60	58	45	99	43	66	31	97	41	68	70	53
AC_000172.1:14119384-14119404	JRKL	22	4	21	24	27	8	43	22	12	9	45	0	16	1	17	24
AC_000172.1:14125914-14125933	CCDC82	17	17	15	25	21	14	9	14	10	13	20	25	21	24	20	17
AC_000172.1:14126137-14126156	CCDC82	8	13	12	3	9	0	22	34	25	0	0	26	2	7	19	20
AC_000172.1:14126168-14126187	CCDC82	203	140	138	37	123	134	99	98	121	163	108	129	109	132	79	135
AC_000172.1:14126282-14126302	CCDC82	478	271	498	442	486	244	468	571	401	317	423	439	343	240	400	413
AC_000172.1:14141974-14141994	CCDC82	36	25	33	8	29	17	41	71	36	26	27	0	59	35	40	36
AC_000172.1:14426818-14426837	MAML2	73	44	30	87	65	18	46	57	57	22	75	31	61	45	39	54
AC_000172.1:14426875-14426894	MAML2	41	53	67	14	65	73	40	78	41	44	5	7	61	52	51	35
AC_000172.1:14426960-14426980	MAML2	189	186	214	208	221	128	205	186	72	264	111	120	202	165	193	189
AC_000172.1:14427746-14427766	MAML2	2	5	17	41	12	0	13	15	38	10	13	33	20	9	19	15
AC_000172.1:14672720-14672739	MTMR2	426	499	510	587	531	445	557	411	432	498	585	417	436	401	462	360
AC_000172.1:14673008-14673027	MTMR2	134	118	120	63	114	138	136	193	164	133	130	204	84	119	123	119
AC_000172.1:14675146-14675165	MTMR2	9	4	0	2	21	15	5	17	34	19	13	0	14	8	14	8
AC_000172.1:14685016-14685036	MTMR2	12	42	18	3	7	15	37	20	4	13	16	51	7	17	17	12
AC_000172.1:14727644-14727664	CEP57	43	10	22	19	43	28	11	8	32	25	4	0	42	22	11	29
AC_000172.1:14728334-14728354	CEP57	89	84	140	263	130	105	134	141	149	121	161	143	1	1	0	0
AC_000172.1:14730911-14730931	CEP57	13	18	7	1	12	6	18	12	10	9	21	0	13	15	11	16
AC_000172.1:14741452-14741472	CEP57	28	11	38	28	19	4	21	11	26	9	0	32	13	8	10	19
AC_000172.1:14758728-14758748	FAM76B	19	14	29	26	16	7	54	23	7	9	56	36	21	7	28	39
AC_000172.1:14758747-14758766	FAM76B	367	426	472	554	404	389	531	485	318	471	582	569	377	334	435	445
AC_000172.1:14758763-14758783	FAM76B	134	66	178	17	145	100	150	80	165	88	127	147	124	106	97	97
AC_000172.1:14761888-14761908	FAM76B	82	32	46	91	86	20	47	30	71	21	39	25	76	39	54	65
AC_000172.1:14768337-14768356	FAM76B	1	6	34	23	25	14	10	12	0	5	10	12	22	5	21	27
AC_000172.1:1500418-1500438	IZUMO1R	732	880	757	1678	713	832	916	913	865	1025	1106	1222	779	698	824	866
AC_000172.1:1500468-1500487	IZUMO1R	175	146	192	17	140	110	134	133	121	125	115	209	154	143	117	165
AC_000172.1:1500487-1500507	IZUMO1R	140	313	175	403	220	233	214	231	234	289	210	122	150	252	176	170
AC_000172.1:1501385-1501405	IZUMO1R	91	94	88	73	94	92	69	135	77	75	47	125	130	48	111	68
AC_000172.1:15508510-15508529	SESN3	657	812	988	921	869	912	770	730	880	832	852	964	694	825	883	779
AC_000172.1:15511222-15511242	SESN3	75	64	99	113	55	46	71	73	141	72	86	84	94	68	59	55
AC_000172.1:15511377-15511397	SESN3	293	282	330	102	235	301	220	270	356	332	343	319	265	194	286	241
AC_000172.1:15512093-15512113	SESN3	11	10	0	26	22	11	1	13	13	0	4	27	17	4	8	5
AC_000172.1:15588769-15588789	ENDOD1	123	159	135	15	126	96	116	114	118	165	93	87	124	117	95	134
AC_000172.1:15588832-15588851	ENDOD1	159	185	145	78	168	181	160	129	149	221	205	109	139	198	153	161
AC_000172.1:15619419-15619438	ENDOD1	1134	948	1090	1336	1184	1086	1042	1105	932	1149	1083	1081	1084	798	1003	1000
AC_000172.1:15619473-15619493	ENDOD1	981	827	954	571	943	744	865	932	915	966	1080	867	845	763	851	931
AC_000172.1:15666376-15666396	LOC524768	126	71	119	44	122	144	134	145	152	134	121	196	114	129	112	104
AC_000172.1:15666450-15666469	LOC524768	493	618	509	270	508	549	738	670	547	468	575	738	535	537	566	539
AC_000172.1:15666477-15666496	LOC524768	265	251	173	109	261	251	173	207	194	207	228	162	189	229	191	211
AC_000172.1:15666513-15666533	LOC524768	61	79	67	100	97	65	59	53	105	37	68	105	76	59	88	90
AC_000172.1:15675734-15675753	LOC617971	22	0	10	13	12	11	5	15	0	6	7	0	6	9	15	14
AC_000172.1:15676287-15676307	LOC617971	296	229	277	47	203	252	342	247	327	181	261	288	248	188	280	208
AC_000172.1:15676361-15676380	LOC617971	1249	1306	1374	490	1149	1327	1539	1446	1424	1418	1479	1414	1272	1304	1292	1300
AC_000172.1:15676389-15676408	LOC617971	59	191	107	52	105	117	98	132	144	102	119	127	133	140	113	109
AC_000172.1:15706476-15706496	CWC15	252	299	164	147	226	130	253	288	239	226	343	224	268	170	247	206
AC_000172.1:15707177-15707196	CWC15	29	26	0	11	24	10	11	18	13	7	10	14	25	17	8	8
AC_000172.1:15707229-15707248	CWC15	51	68	67	12	40	39	14	43	35	32	98	79	68	33	60	74
AC_000172.1:15707848-15707868	CWC15	45	19	118	33	34	29	37	16	43	35	28	23	37	17	18	42
AC_000172.1:15860849-15860868	AMOTL1	111	142	182	95	168	102	132	170	102	168	93	209	82	119	145	186
AC_000172.1:15878687-15878707	AMOTL1	36	18	30	14	33	29	15	20	42	48	8	30	38	18	17	14
AC_000172.1:15878737-15878757	AMOTL1	42	64	69	8	55	78	45	75	34	49	90	26	38	54	67	41
AC_000172.1:15883396-15883416	AMOTL1	200	203	191	82	259	203	218	311	192	160	211	358	183	178	198	208
AC_000172.1:1597317-1597336	GPR83	20	38	5	39	29	23	14	43	15	24	35	12	22	17	38	33
AC_000172.1:1601168-1601187	GPR83	26	33	0	37	22	28	20	6	37	16	15	34	23	17	16	11
AC_000172.1:1609572-1609591	GPR83	147	182	61	202	174	184	144	107	121	141	76	98	120	159	126	118
AC_000172.1:1609715-1609735	GPR83	320	302	298	159	258	276	345	302	152	338	341	401	315	381	266	259
AC_000172.1:1609803-1609822	GPR83	47	56	71	21	58	45	61	97	57	66	67	54	44	53	67	48
AC_000172.1:16133718-16133738	PIWIL4	90	77	76	28	119	71	100	65	62	76	140	73	108	92	94	65
AC_000172.1:16140578-16140597	PIWIL4	366	368	430	287	439	366	396	414	323	395	435	323	297	300	372	371
AC_000172.1:16140595-16140615	PIWIL4	165	159	94	109	175	145	137	110	125	180	124	248	158	139	148	115
AC_000172.1:16145857-16145877	PIWIL4	27	28	34	11	40	55	32	24	17	27	41	78	27	31	46	29
AC_000172.1:16155353-16155372	PIWIL4	134	124	47	59	145	171	92	64	64	158	62	111	99	97	73	91
AC_000172.1:16243034-16243054	FUT4	95	104	98	88	114	54	81	43	84	144	71	121	73	72	67	76
AC_000172.1:16243112-16243132	FUT4	74	63	54	50	73	70	29	56	38	46	62	68	79	37	60	58
AC_000172.1:16243252-16243271	FUT4	112	212	92	146	119	125	195	125	99	118	169	55	134	117	133	108
AC_000172.1:16243269-16243289	FUT4	348	346	431	324	416	416	373	405	343	352	415	523	389	373	411	445
AC_000172.1:16275505-16275524	C15H11orf97	191	223	198	72	179	110	265	273	139	192	236	303	238	185	233	230
AC_000172.1:16295969-16295988	C15H11orf97	26	10	17	39	27	11	45	50	15	12	104	27	31	10	48	32
AC_000172.1:16296002-16296022	C15H11orf97	34	30	31	14	24	45	2	48	28	54	22	41	22	38	26	28
AC_000172.1:16296056-16296075	C15H11orf97	181	84	250	296	166	141	154	170	228	150	188	158	183	99	160	140
AC_000172.1:16296076-16296095	C15H11orf97	142	185	109	337	121	139	171	121	118	186	161	140	159	158	88	138
AC_000172.1:16346786-16346805	CWF19L2	174	150	129	71	221	246	128	162	171	219	104	106	181	166	102	130
AC_000172.1:16346806-16346826	CWF19L2	236	314	267	409	302	410	315	308	250	266	469	348	288	307	312	241
AC_000172.1:16397094-16397113	CWF19L2	0	15	12	0	7	27	13	15	7	0	17	18	7	7	5	7
AC_000172.1:16406396-16406415	CWF19L2	47	59	108	10	41	56	86	97	22	35	181	19	45	42	80	70
AC_000172.1:16657293-16657312	GUCY1A2	92	66	95	30	103	71	87	68	48	47	70	113	94	45	61	49
AC_000172.1:16773041-16773060	GUCY1A2	177	275	214	192	151	226	230	180	193	334	163	199	204	243	200	152
AC_000172.1:16773532-16773552	GUCY1A2	14	42	22	49	41	13	35	26	20	12	24	32	9	41	9	28
AC_000172.1:16773600-16773620	GUCY1A2	29	40	18	6	56	37	40	39	12	13	14	46	44	20	19	25
AC_000172.1:1689264-1689283	MRE11A	93	179	132	178	175	163	187	151	158	183	187	165	136	143	148	115
AC_000172.1:1690179-1690198	MRE11A	22	32	28	10	27	19	30	63	19	56	28	91	40	49	34	33
AC_000172.1:16910737-16910757	GUCY1A2	210	245	260	275	178	178	261	281	157	175	313	193	195	230	245	231
AC_000172.1:1702509-1702529	MRE11A	81	86	34	85	59	39	29	31	66	74	59	51	45	37	34	41
AC_000172.1:1703924-1703943	MRE11A	36	4	13	12	25	2	6	18	25	2	0	14	27	10	22	29
AC_000172.1:17280563-17280582	ALKBH8	72	54	110	49	26	64	85	103	60	90	106	138	64	52	103	98
AC_000172.1:17285708-17285728	ALKBH8	76	116	59	19	90	95	97	59	126	88	116	76	115	119	81	69
AC_000172.1:17309619-17309638	ALKBH8	109	94	85	79	146	58	144	121	108	151	89	55	83	111	99	142
AC_000172.1:17309635-17309655	ALKBH8	110	60	61	40	87	55	133	82	124	73	143	161	116	41	120	98
AC_000172.1:1732253-1732273	ANKRD49	546	322	278	153	497	376	288	416	530	338	433	535	473	305	339	401
AC_000172.1:1732291-1732311	ANKRD49	53	33	29	12	50	36	10	18	34	29	45	22	53	47	30	39
AC_000172.1:1733186-1733206	ANKRD49	84	18	26	32	57	20	40	79	73	43	53	45	129	42	65	84
AC_000172.1:1733235-1733254	ANKRD49	346	383	294	318	413	334	254	496	423	340	349	395	458	296	345	378
AC_000172.1:17416755-17416775	ELMOD1	144	106	145	57	165	86	132	211	158	110	243	148	182	108	121	111
AC_000172.1:17420985-17421005	ELMOD1	97	110	108	52	135	114	160	185	55	176	95	216	97	123	145	130
AC_000172.1:17439115-17439134	ELMOD1	136	79	113	136	149	181	76	128	130	191	118	93	127	146	118	133
AC_000172.1:17439134-17439154	ELMOD1	62	82	30	1	55	72	15	18	34	196	0	63	43	54	43	41
AC_000172.1:17532160-17532179	SLN	105	71	58	68	70	86	72	105	70	87	82	63	119	76	77	77
AC_000172.1:17532172-17532191	SLN	15	31	32	7	28	32	13	42	38	10	29	0	37	19	35	21
AC_000172.1:17532187-17532206	SLN	98	78	101	34	84	75	104	169	133	89	149	83	111	75	105	115
AC_000172.1:17532221-17532240	SLN	269	345	336	82	265	221	319	250	203	254	318	259	282	242	308	293
AC_000172.1:17653080-17653099	SLC35F2	149	201	126	130	198	182	86	153	108	182	153	156	176	193	176	138
AC_000172.1:17655766-17655785	SLC35F2	45	19	6	2	36	54	30	0	49	44	4	0	48	24	35	18
AC_000172.1:17695392-17695411	SLC35F2	141	81	182	87	86	125	116	116	96	114	59	154	115	84	110	108
AC_000172.1:17695442-17695461	SLC35F2	620	631	620	774	639	626	593	731	697	700	583	617	650	663	683	672
AC_000172.1:17695482-17695501	SLC35F2	151	134	157	141	166	150	174	165	146	196	181	181	140	128	114	132
AC_000172.1:17760183-17760202	RAB39A	280	284	238	684	270	245	274	273	270	274	320	334	211	244	287	296
AC_000172.1:17760212-17760232	RAB39A	348	328	422	163	381	283	265	306	373	302	377	449	336	320	321	410
AC_000172.1:17798236-17798255	RAB39A	606	611	531	365	567	664	609	642	621	780	696	681	544	590	579	604
AC_000172.1:17798274-17798293	RAB39A	69	67	52	44	60	73	63	76	34	103	74	43	48	66	45	71
AC_000172.1:1781203-1781223	AASDHPPT	2	0	0	0	4	2	6	0	0	0	0	0	3	0	0	0
AC_000172.1:17943082-17943101	CUL5	56	75	166	60	91	76	78	112	129	66	172	136	77	92	103	87
AC_000172.1:17944452-17944471	CUL5	181	232	309	101	191	254	197	214	203	419	301	276	166	205	197	219
AC_000172.1:17944852-17944872	CUL5	71	160	133	35	70	160	63	68	34	110	97	55	54	71	81	65
AC_000172.1:17969302-17969322	CUL5	136	174	109	70	136	206	144	109	181	223	126	102	153	158	132	123
AC_000172.1:1800245-1800265	AASDHPPT	145	68	131	46	115	28	95	119	149	61	147	112	215	82	146	208
AC_000172.1:1800356-1800376	AASDHPPT	31	13	3	1	12	8	9	4	24	4	5	51	15	4	16	14
AC_000172.1:1800368-1800387	AASDHPPT	10	20	12	2	20	24	0	21	27	12	11	25	28	24	10	18
AC_000172.1:1800421-1800441	AASDHPPT	8	6	14	3	0	8	10	7	8	5	6	23	11	4	10	10
AC_000172.1:18017357-18017377	ACAT1	5	4	0	5	8	14	0	2	12	2	8	0	9	5	15	9
AC_000172.1:18017752-18017771	ACAT1	17	19	10	16	38	41	9	9	35	21	13	49	32	25	20	24
AC_000172.1:18018091-18018111	ACAT1	32	64	27	31	29	23	38	26	47	25	16	72	45	20	37	19
AC_000172.1:18021517-18021536	ACAT1	68	27	11	27	56	36	12	81	50	36	63	10	45	37	35	25
AC_000172.1:18067063-18067082	NPAT	7	38	16	26	17	11	2	30	5	19	44	7	4	12	8	25
AC_000172.1:18069962-18069981	NPAT	16	64	23	59	51	19	38	30	81	30	43	0	49	35	13	33
AC_000172.1:18081811-18081830	NPAT	11	13	37	22	29	20	49	20	21	30	8	68	23	36	34	39
AC_000172.1:18082460-18082480	NPAT	42	17	58	7	55	9	26	21	29	11	34	29	26	39	49	34
AC_000172.1:18125543-18125562	ATM	72	160	129	23	75	158	109	93	77	184	166	106	93	114	126	98
AC_000172.1:18146343-18146362	ATM	428	336	634	1048	457	533	542	394	316	421	696	730	295	333	359	313
AC_000172.1:18162067-18162087	ATM	90	228	180	78	141	341	229	186	196	287	290	236	102	203	180	157
AC_000172.1:18180338-18180357	ATM	166	238	195	21	159	313	246	260	308	273	251	385	193	235	267	246
AC_000172.1:18180353-18180373	ATM	268	339	307	293	397	343	407	328	341	406	537	435	254	300	309	276
AC_000172.1:18316382-18316402	C15H11orf65	117	75	102	9	111	65	49	102	69	69	152	105	76	85	76	101
AC_000172.1:18316701-18316721	C15H11orf65	68	25	40	35	51	23	61	69	34	49	46	91	48	33	54	62
AC_000172.1:18334168-18334187	C15H11orf65	170	148	116	59	153	143	88	75	158	87	153	49	161	86	83	118
AC_000172.1:18334211-18334230	C15H11orf65	51	69	50	55	58	72	50	58	144	96	46	29	79	71	55	56
AC_000172.1:18422015-18422035	KDELC2	112	124	119	67	133	111	95	107	96	106	84	152	135	103	147	108
AC_000172.1:18423546-18423565	KDELC2	66	54	94	61	49	85	146	77	148	76	91	73	80	70	104	84
AC_000172.1:18423607-18423627	KDELC2	44	66	28	12	28	77	42	22	50	66	47	29	46	66	44	53
AC_000172.1:18425400-18425419	KDELC2	157	94	85	88	128	87	88	106	83	130	199	103	4	0	0	0
AC_000172.1:18425478-18425497	KDELC2	17	34	36	5	31	19	0	35	0	37	12	12	41	17	19	17
AC_000172.1:18462894-18462913	EXPH5	140	173	200	47	133	168	168	177	187	183	181	155	164	159	136	173
AC_000172.1:18463828-18463848	EXPH5	58	86	61	69	65	101	125	95	53	42	100	118	54	76	84	74
AC_000172.1:18468089-18468108	EXPH5	99	40	187	58	73	24	133	91	90	111	90	48	81	71	104	75
AC_000172.1:18468164-18468183	EXPH5	37	42	43	13	14	43	43	27	67	53	41	30	60	31	62	44
AC_000172.1:18480601-18480621	EXPH5	26	15	65	76	10	19	41	48	13	25	32	25	28	21	40	37
AC_000172.1:18661069-18661088	DDX10	63	47	32	13	24	31	31	29	12	53	8	43	39	45	23	23
AC_000172.1:18661194-18661213	DDX10	21	14	4	31	27	23	4	26	0	10	13	0	38	13	20	47
AC_000172.1:18662339-18662359	DDX10	0	15	0	1	4	0	1	7	16	0	0	0	13	8	3	6
AC_000172.1:18669836-18669856	DDX10	0	4	13	0	6	11	0	7	0	0	4	12	2	7	1	2
AC_000172.1:1888356-1888375	KBTBD3	10	37	10	0	17	27	1	18	22	37	100	33	9	42	11	16
AC_000172.1:1888701-1888720	KBTBD3	42	64	81	36	40	52	58	29	44	37	23	53	44	44	42	26
AC_000172.1:1888742-1888762	KBTBD3	41	42	25	91	15	64	35	38	19	71	44	44	32	40	32	36
AC_000172.1:1888871-1888891	KBTBD3	17	26	16	24	22	59	8	17	26	31	18	24	32	28	18	20
AC_000172.1:19619434-19619454	C15H11orf87	55	59	39	62	88	77	125	94	102	68	38	90	74	71	84	70
AC_000172.1:19619476-19619496	C15H11orf87	51	24	56	66	66	31	37	71	49	36	70	71	38	12	49	47
AC_000172.1:19619507-19619527	C15H11orf87	94	113	113	59	82	73	49	65	103	133	75	217	114	77	125	97
AC_000172.1:19619681-19619700	C15H11orf87	188	154	170	141	183	138	173	190	161	166	173	222	161	174	179	159
AC_000172.1:1998771-1998790	MSANTD4	158	156	181	279	165	88	218	151	119	209	303	182	116	137	133	167
AC_000172.1:1998791-1998811	MSANTD4	1749	1713	1757	1685	1960	1803	2041	1940	1958	1932	1971	2507	1747	1590	1818	1692
AC_000172.1:1998870-1998890	MSANTD4	214	174	249	245	201	190	233	104	192	201	195	198	181	158	156	157
AC_000172.1:1999061-1999081	MSANTD4	166	148	176	206	133	149	184	193	152	135	325	355	146	102	190	146
AC_000172.1:20494424-20494443	ZC3H12C	16	14	4	35	57	19	34	34	13	41	61	61	27	22	42	18
AC_000172.1:20494792-20494812	ZC3H12C	87	60	105	135	185	100	126	200	113	88	192	220	102	87	131	112
AC_000172.1:20514089-20514109	ZC3H12C	10	26	0	7	3	17	7	0	30	5	7	0	11	11	5	7
AC_000172.1:20521943-20521962	ZC3H12C	30	29	3	10	1	12	0	5	6	45	8	0	8	41	17	15
AC_000172.1:20524979-20524998	ZC3H12C	64	6	26	0	10	19	21	27	33	29	6	70	41	15	36	33
AC_000172.1:20627031-20627051	LOC100847607	65	20	41	79	52	22	56	35	29	42	48	5	39	15	68	31
AC_000172.1:20627106-20627126	LOC100847607	32	25	39	5	30	59	39	41	13	43	52	46	38	37	48	52
AC_000172.1:20627117-20627136	LOC100847607	26	4	16	30	28	3	45	9	44	3	27	8	23	26	43	44
AC_000172.1:20627173-20627193	LOC100847607	517	672	407	117	519	439	413	546	633	494	380	447	474	472	433	388
AC_000172.1:20633286-20633305	RDX	105	134	146	18	133	104	187	67	127	148	158	85	139	142	130	84
AC_000172.1:20635483-20635503	RDX	89	135	132	125	106	107	93	127	95	171	128	140	80	82	67	85
AC_000172.1:20635728-20635748	RDX	10	4	7	0	10	23	9	5	2	7	11	0	5	6	12	8
AC_000172.1:20649526-20649546	RDX	290	418	306	419	322	354	464	434	359	353	418	399	287	307	310	327
AC_000172.1:20772810-20772829	FDX1	9	46	9	6	10	34	7	9	9	9	24	26	8	33	26	28
AC_000172.1:20778543-20778562	FDX1	15	4	12	6	21	0	31	18	18	12	71	38	18	9	28	15
AC_000172.1:20778564-20778583	FDX1	13	38	48	10	27	18	47	43	16	2	13	100	3	8	46	34
AC_000172.1:20797026-20797046	FDX1	30	32	15	25	80	19	10	25	10	20	18	54	28	41	50	41
AC_000172.1:20910883-20910902	ARHGAP20	138	129	172	70	121	130	116	116	112	184	242	171	131	137	125	154
AC_000172.1:20910993-20911012	ARHGAP20	94	63	82	153	144	87	85	103	146	84	73	86	76	48	86	76
AC_000172.1:20915209-20915228	ARHGAP20	9	17	8	0	27	6	18	27	51	20	7	19	21	24	11	15
AC_000172.1:20925470-20925489	ARHGAP20	38	2	21	57	26	37	35	23	62	48	18	47	27	37	7	23
AC_000172.1:213191-213210	LOC509895	79	71	40	52	63	38	46	71	102	35	108	52	86	69	69	45
AC_000172.1:213244-213263	LOC509895	29	21	17	11	3	12	3	48	7	14	22	0	28	13	18	14
AC_000172.1:213313-213333	LOC509895	146	163	147	105	167	113	89	167	224	159	180	237	168	152	137	141
AC_000172.1:213464-213484	LOC509895	95	116	79	85	83	93	54	111	151	110	43	118	83	68	99	75
AC_000172.1:2138263-2138283	GRIA4	55	83	57	3	62	71	64	30	39	37	57	19	44	51	54	43
AC_000172.1:21875696-21875716	C15H11orf53	325	289	281	40	316	300	242	321	283	296	292	408	311	221	289	370
AC_000172.1:21875783-21875803	C15H11orf53	45	57	83	11	90	52	94	55	71	51	71	45	58	42	44	37
AC_000172.1:21875950-21875970	C15H11orf53	138	253	296	90	181	264	217	173	239	241	245	327	213	207	194	192
AC_000172.1:21876022-21876042	C15H11orf53	43	39	58	70	21	29	61	62	20	36	50	43	15	27	58	51
AC_000172.1:21877345-21877364	C15H11orf53	83	101	89	36	82	63	49	118	76	55	92	36	92	79	108	78
AC_000172.1:21887847-21887866	COLCA2	17	38	43	6	21	49	22	40	4	48	38	0	24	38	30	27
AC_000172.1:21889214-21889233	COLCA2	133	119	114	106	88	110	99	143	110	128	124	176	84	110	114	98
AC_000172.1:21889232-21889251	COLCA2	135	125	203	66	154	189	171	201	147	189	97	181	129	133	167	189
AC_000172.1:21893458-21893478	COLCA2	741	736	713	1077	712	773	777	680	850	728	693	783	689	776	734	748
AC_000172.1:21957000-21957019	POU2AF1	135	180	132	228	131	178	205	115	204	190	238	207	198	119	179	161
AC_000172.1:21957036-21957056	POU2AF1	63	85	73	160	123	45	59	72	106	84	69	42	114	66	55	80
AC_000172.1:21957267-21957287	POU2AF1	372	283	285	456	314	337	305	457	322	416	451	382	263	289	337	323
AC_000172.1:21957807-21957827	POU2AF1	29	42	78	21	51	70	37	25	43	54	66	22	37	35	58	32
AC_000172.1:22109731-22109750	BTG4	70	59	67	12	50	43	61	58	40	96	39	101	74	49	62	69
AC_000172.1:22119389-22119408	BTG4	38	60	38	13	121	15	32	75	81	32	52	61	61	48	46	22
AC_000172.1:22119406-22119426	BTG4	52	32	73	46	38	45	59	82	17	42	88	68	69	47	65	46
AC_000172.1:22119459-22119478	BTG4	114	199	156	45	144	178	114	121	149	245	190	181	146	170	202	152
AC_000172.1:22120180-22120200	BTG4	54	63	58	13	64	32	59	42	33	107	41	84	44	43	41	54
AC_000172.1:22136759-22136779	C15H11orf88	473	517	503	276	502	437	556	600	513	594	409	388	5	6	1	3
AC_000172.1:22136784-22136803	C15H11orf88	63	48	15	5	36	123	29	43	63	60	30	41	29	47	32	41
AC_000172.1:22136867-22136887	C15H11orf88	364	304	319	173	331	312	295	365	506	321	386	415	309	350	286	282
AC_000172.1:22136897-22136916	C15H11orf88	55	54	102	80	36	97	42	61	45	93	51	127	43	70	44	72
AC_000172.1:22137981-22138000	C15H11orf88	76	69	50	18	92	64	27	34	68	83	101	107	45	70	61	45
AC_000172.1:22179116-22179135	LAYN	425	366	349	132	428	335	357	372	365	366	416	489	402	235	389	356
AC_000172.1:22179177-22179197	LAYN	108	111	153	150	83	78	129	75	57	101	147	182	88	78	110	121
AC_000172.1:22194629-22194649	LAYN	2649	2815	2819	1238	2917	2832	2849	2988	2847	2952	2991	3252	2673	2449	2835	2657
AC_000172.1:22195766-22195786	LAYN	165	120	225	163	141	121	175	144	142	115	141	293	164	104	138	173
AC_000172.1:22246504-22246523	SIK2	194	164	189	80	168	193	163	130	238	145	177	90	178	132	150	149
AC_000172.1:22332213-22332232	SIK2	418	368	271	355	441	343	367	337	508	437	268	291	317	343	322	312
AC_000172.1:22347922-22347941	SIK2	227	183	110	146	207	225	255	179	200	218	226	124	168	180	153	206
AC_000172.1:22350020-22350039	SIK2	140	136	128	84	139	118	248	151	140	79	186	124	157	106	139	146
AC_000172.1:22403095-22403115	PPP2R1B	21	14	2	9	23	8	0	17	17	18	17	0	17	29	10	19
AC_000172.1:22403433-22403452	PPP2R1B	13	26	19	47	25	10	24	33	7	30	11	31	13	29	24	36
AC_000172.1:22403511-22403530	PPP2R1B	87	71	146	125	112	78	132	224	68	118	115	187	85	105	133	119
AC_000172.1:22408290-22408309	PPP2R1B	109	93	175	77	152	208	167	176	96	148	45	103	121	120	103	83
AC_000172.1:22489146-22489165	ALG9	22	22	16	34	41	46	0	44	44	61	12	15	20	34	31	27
AC_000172.1:22516149-22516169	ALG9	101	161	68	63	179	177	85	166	116	149	295	177	168	166	134	170
AC_000172.1:22516176-22516196	ALG9	93	29	28	36	57	28	54	65	111	38	57	60	64	28	23	46
AC_000172.1:22516226-22516246	ALG9	121	154	74	123	178	110	115	134	151	117	133	259	147	165	143	163
AC_000172.1:22537379-22537399	ALG9	178	144	130	65	131	142	141	142	180	162	89	143	146	133	142	145
AC_000172.1:22544039-22544059	FDXACB1	50	54	45	18	49	61	53	17	73	63	51	24	39	48	31	42
AC_000172.1:22545542-22545562	FDXACB1	42	30	39	24	41	39	50	32	62	27	20	57	47	45	23	50
AC_000172.1:22545947-22545967	FDXACB1	45	39	101	72	52	30	26	86	67	39	27	50	49	44	42	40
AC_000172.1:22546899-22546918	FDXACB1	143	128	192	203	113	151	155	156	145	153	150	181	163	94	162	153
AC_000172.1:22548096-22548115	C15H11orf1	136	177	165	34	152	174	119	180	135	198	101	98	172	138	129	139
AC_000172.1:22550867-22550887	C15H11orf1	77	128	98	147	89	99	99	98	77	125	105	61	92	100	90	115
AC_000172.1:22551031-22551050	C15H11orf1	18	43	51	14	26	24	24	41	77	29	7	46	33	54	30	26
AC_000172.1:22551047-22551067	C15H11orf1	551	616	652	576	681	640	688	592	611	725	755	583	557	660	622	556
AC_000172.1:22552094-22552114	C15H11orf1	29	9	48	31	39	16	20	20	9	7	33	65	29	3	35	21
AC_000172.1:22553166-22553186	LOC101906594	256	360	419	131	321	304	398	320	314	267	529	307	272	306	287	318
AC_000172.1:22553179-22553198	LOC101906594	23	25	7	12	18	48	70	31	30	42	66	25	35	48	26	36
AC_000172.1:22555749-22555768	LOC101906594	410	264	368	247	335	338	321	330	446	290	401	366	440	344	369	367
AC_000172.1:22555765-22555784	LOC101906594	0	0	0	0	0	0	0	0	0	0	0	0	0	0	0	0
AC_000172.1:22567212-22567232	CRYAB	226	116	138	141	176	115	161	201	167	163	194	161	155	167	249	194
AC_000172.1:22570017-22570036	CRYAB	240	327	345	250	230	303	316	337	188	339	256	385	205	238	282	353
AC_000172.1:22570034-22570053	CRYAB	40	68	136	13	25	76	37	72	64	97	83	46	36	61	53	68
AC_000172.1:22570054-22570073	CRYAB	9	9	0	0	15	3	0	7	3	0	0	8	11	3	0	8
AC_000172.1:22570131-22570150	CRYAB	49	54	31	9	26	44	66	32	24	109	57	44	49	44	24	45
AC_000172.1:22571325-22571345	HSPB2	73	20	64	78	80	39	49	54	54	59	103	27	66	34	69	56
AC_000172.1:22571354-22571374	HSPB2	265	328	230	75	249	306	262	312	224	339	346	226	260	290	277	223
AC_000172.1:22571938-22571958	HSPB2	100	76	65	19	25	64	64	141	72	88	141	110	75	59	75	54
AC_000172.1:22572004-22572024	HSPB2	35	112	52	37	69	82	56	72	39	87	47	9	57	62	52	50
AC_000172.1:22580612-22580631	C15H11orf52	286	334	227	119	318	388	284	242	388	419	204	383	269	287	235	241
AC_000172.1:22581806-22581825	C15H11orf52	10	22	35	40	30	54	46	40	33	33	43	35	16	14	34	35
AC_000172.1:22581861-22581880	C15H11orf52	87	96	75	48	107	106	47	127	138	85	108	126	122	73	99	87
AC_000172.1:22582025-22582045	C15H11orf52	1062	1102	1273	1892	1200	1078	1226	1299	1224	1130	1305	1389	1025	947	1271	1154
AC_000172.1:22623840-22623860	DIXDC1	39	47	39	159	76	65	50	21	111	74	40	76	48	31	38	50
AC_000172.1:22623873-22623892	DIXDC1	14	19	21	68	37	21	24	51	66	26	0	27	23	15	30	29
AC_000172.1:22630619-22630638	DIXDC1	78	83	87	20	88	93	74	93	61	85	86	45	104	84	124	67
AC_000172.1:22632374-22632394	DIXDC1	117	142	146	66	198	135	177	127	157	118	90	78	113	101	133	110
AC_000172.1:22666939-22666958	DLAT	23	40	74	40	15	24	82	29	5	51	32	57	22	22	37	41
AC_000172.1:22670054-22670073	DLAT	239	242	294	530	274	240	232	310	165	249	270	160	198	209	290	259
AC_000172.1:22670102-22670121	DLAT	12	8	18	11	32	0	8	0	10	5	0	9	13	0	5	5
AC_000172.1:22673858-22673877	DLAT	11	7	22	12	18	3	43	16	24	16	0	17	13	1	10	11
AC_000172.1:22703787-22703806	PIH1D2	0	0	23	0	0	0	6	0	0	0	0	0	6	4	0	3
AC_000172.1:22705255-22705275	PIH1D2	62	68	49	99	69	69	79	36	103	84	71	2	46	47	56	68
AC_000172.1:22705308-22705327	PIH1D2	106	149	126	200	153	151	134	74	92	143	85	155	97	122	77	86
AC_000172.1:22705824-22705843	PIH1D2	145	164	132	95	166	101	161	206	118	154	204	200	142	105	150	130
AC_000172.1:22705869-22705889	PIH1D2	2	46	10	1	5	49	0	20	23	45	17	0	15	33	19	10
AC_000172.1:22714502-22714521	C15H11orf57	69	38	26	39	114	38	91	68	109	13	92	52	91	49	64	72
AC_000172.1:22716081-22716100	C15H11orf57	30	36	32	31	37	51	22	82	46	62	59	54	46	31	49	45
AC_000172.1:22716115-22716134	C15H11orf57	17	29	21	6	33	22	31	21	44	36	17	74	25	33	32	22
AC_000172.1:22717659-22717678	C15H11orf57	10	9	0	6	17	7	14	5	11	14	0	0	12	16	2	2
AC_000172.1:22720606-22720626	TIMM8B	942	1097	1040	1509	997	1087	1177	1208	999	1024	1041	1062	1042	1085	1012	990
AC_000172.1:22722112-22722132	TIMM8B	32	17	22	24	12	22	7	7	41	44	28	17	13	27	17	16
AC_000172.1:22722130-22722149	TIMM8B	1420	1391	1273	2339	1471	1242	1534	1497	1608	1373	1833	2010	1521	1231	1435	1455
AC_000172.1:22722148-22722168	TIMM8B	93	91	114	70	120	97	105	92	124	117	84	59	120	74	82	100
AC_000172.1:22722371-22722390	SDHD	58	65	44	10	92	24	29	54	49	31	46	12	84	41	64	59
AC_000172.1:22722406-22722425	SDHD	14	4	6	0	9	9	9	8	6	4	35	0	10	13	16	7
AC_000172.1:22725177-22725197	SDHD	29	55	52	53	74	62	49	78	19	29	50	82	85	56	41	59
AC_000172.1:22725213-22725232	SDHD	60	46	44	40	62	23	32	46	97	61	61	90	76	42	70	68
AC_000172.1:22726663-22726683	SDHD	18	22	50	31	27	18	39	61	68	74	56	54	13	56	44	29
AC_000172.1:22800638-22800657	IL18	87	99	134	57	94	87	100	114	105	81	157	123	112	100	87	87
AC_000172.1:22803268-22803287	IL18	60	39	107	25	30	42	44	17	6	27	37	34	39	31	53	37
AC_000172.1:22803285-22803304	IL18	507	423	455	506	516	498	547	545	517	554	537	461	483	446	454	500
AC_000172.1:22804208-22804228	IL18	140	75	126	41	89	127	185	83	62	114	114	163	92	98	90	86
AC_000172.1:22804238-22804257	IL18	30	63	81	37	30	26	39	67	18	55	66	124	19	29	43	49
AC_000172.1:22829752-22829771	TEX12	56	14	34	22	47	26	19	23	20	13	14	45	51	23	19	21
AC_000172.1:22829837-22829856	TEX12	40	54	39	50	38	42	58	48	22	43	39	44	45	59	49	33
AC_000172.1:22829877-22829897	TEX12	36	28	17	26	35	3	29	30	28	22	19	70	34	20	32	31
AC_000172.1:22831879-22831899	TEX12	157	152	153	110	147	164	180	147	195	189	130	186	143	151	123	121
AC_000172.1:22832699-22832719	TEX12	14	17	48	84	35	13	48	5	13	44	9	50	25	42	45	31
AC_000172.1:22841611-22841630	BCO2	187	146	237	118	184	181	268	289	154	197	214	214	163	172	189	217
AC_000172.1:22841645-22841665	BCO2	33	69	109	33	63	65	67	66	34	87	73	56	42	53	83	58
AC_000172.1:22877567-22877586	BCO2	405	293	317	228	380	327	399	368	374	403	385	475	365	308	349	352
AC_000172.1:22877984-22878004	BCO2	174	267	116	172	227	166	157	192	168	211	127	147	151	214	140	152
AC_000172.1:22915175-22915194	PTS	28	43	44	30	52	63	33	59	42	53	35	125	49	31	39	69
AC_000172.1:22915190-22915209	PTS	14	10	3	5	0	3	15	3	11	1	9	34	5	9	11	13
AC_000172.1:22916498-22916517	PTS	41	40	11	37	48	26	18	13	47	48	30	0	43	31	19	29
AC_000172.1:22919588-22919608	PTS	67	72	27	6	99	50	82	76	68	114	39	119	98	84	49	41
AC_000172.1:22979319-22979338	C15H11orf34	72	67	45	129	103	53	124	70	48	72	69	26	74	27	83	48
AC_000172.1:22985720-22985740	C15H11orf34	37	21	41	14	38	59	32	36	35	37	38	36	22	40	27	28
AC_000172.1:22985739-22985758	C15H11orf34	126	104	85	301	93	150	147	100	132	120	58	89	105	150	105	123
AC_000172.1:22985814-22985834	C15H11orf34	89	109	69	14	109	135	65	102	113	121	69	66	71	81	71	73
AC_000172.1:22990289-22990308	C15H11orf34	113	121	78	97	101	88	104	119	117	91	32	180	101	65	83	60
AC_000172.1:232542-232562	LOC784899	211	304	245	567	262	249	289	308	183	337	210	215	235	237	205	201
AC_000172.1:232639-232658	LOC784899	30	62	62	39	92	96	85	80	65	69	107	55	63	58	117	63
AC_000172.1:232672-232691	LOC784899	87	115	85	75	94	111	120	126	103	65	62	165	88	89	91	85
AC_000172.1:232863-232883	LOC784899	127	76	69	16	115	108	83	67	137	111	110	36	80	100	53	72
AC_000172.1:24093254-24093273	NCAM1	89	60	43	13	96	27	59	59	43	67	43	89	65	46	52	51
AC_000172.1:24095138-24095157	NCAM1	50	56	44	24	20	34	25	9	18	65	53	8	43	26	20	21
AC_000172.1:24095185-24095205	NCAM1	288	245	236	284	281	342	227	197	252	308	318	397	310	185	256	259
AC_000172.1:24097777-24097796	NCAM1	301	412	427	145	426	428	453	453	382	570	461	351	343	371	328	372
AC_000172.1:24099609-24099628	NCAM1	38	89	54	102	54	86	72	74	69	116	70	35	78	85	55	68
AC_000172.1:24220870-24220889	TTC12	95	120	143	60	123	137	89	57	49	164	132	50	71	89	117	134
AC_000172.1:24226312-24226331	TTC12	271	259	334	98	282	286	287	240	270	240	254	289	228	233	266	244
AC_000172.1:24233642-24233662	TTC12	79	82	98	56	115	126	106	94	96	161	155	111	112	105	105	148
AC_000172.1:24233687-24233706	TTC12	179	168	221	58	171	174	180	218	222	205	311	334	265	226	274	226
AC_000172.1:24284233-24284252	ANKK1	31	28	45	141	45	47	32	20	5	21	24	47	25	36	42	51
AC_000172.1:24284270-24284290	ANKK1	51	45	56	57	33	61	23	32	62	98	82	80	41	67	51	50
AC_000172.1:24286022-24286041	ANKK1	16	27	5	0	2	1	0	13	30	16	0	0	23	7	7	12
AC_000172.1:24286951-24286970	ANKK1	21	56	53	30	19	25	87	39	16	71	115	40	33	49	59	56
AC_000172.1:24307276-24307295	DRD2	60	139	129	63	101	122	155	136	113	123	130	79	102	113	132	111
AC_000172.1:24308266-24308286	DRD2	282	273	213	310	285	323	182	200	293	293	211	422	289	269	246	207
AC_000172.1:24308284-24308303	DRD2	28	64	25	65	54	49	7	41	87	35	87	72	55	38	53	44
AC_000172.1:24308338-24308357	DRD2	110	54	117	22	38	38	58	102	83	65	107	95	60	56	77	66
AC_000172.1:24316056-24316075	DRD2	272	234	198	93	242	180	154	243	302	257	237	203	240	176	226	198
AC_000172.1:24585521-24585541	TMPRSS5	22	33	39	25	46	34	74	117	50	36	117	101	17	34	89	83
AC_000172.1:24587365-24587384	TMPRSS5	29	22	92	87	42	35	53	116	35	73	84	36	41	31	43	60
AC_000172.1:24587413-24587433	TMPRSS5	537	539	623	123	660	421	433	649	619	629	670	796	543	413	634	598
AC_000172.1:24588479-24588499	TMPRSS5	392	480	355	103	380	373	363	359	392	568	419	404	379	439	474	376
AC_000172.1:24642238-24642257	ZW10	39	16	25	14	7	18	49	55	16	27	61	123	22	34	49	33
AC_000172.1:24642791-24642810	ZW10	123	73	161	109	132	85	71	115	84	110	94	105	122	109	103	160
AC_000172.1:24644367-24644387	ZW10	46	0	18	5	20	0	23	39	43	1	24	11	42	23	16	34
AC_000172.1:24645036-24645055	ZW10	29	35	82	59	52	47	54	60	49	55	81	167	22	39	65	61
AC_000172.1:2465487-2465506	GRIA4	32	94	55	81	75	81	50	50	32	96	12	17	50	78	32	51
AC_000172.1:24660916-24660935	CLDN25	2115	2122	2052	2161	2402	2443	2127	2150	1869	2250	2220	2540	1914	1956	2048	1893
AC_000172.1:24661027-24661047	CLDN25	187	252	271	82	255	368	214	271	295	346	177	255	262	269	214	276
AC_000172.1:24661076-24661095	CLDN25	209	206	234	262	302	311	253	250	304	275	178	373	271	223	228	263
AC_000172.1:24661091-24661111	CLDN25	20	28	34	29	19	58	63	34	14	25	13	21	29	49	30	26
AC_000172.1:24682527-24682546	USP28	53	62	74	11	60	33	52	48	84	46	79	74	53	63	82	59
AC_000172.1:24692177-24692196	USP28	87	77	71	44	128	95	81	125	139	105	166	73	114	74	129	96
AC_000172.1:24695528-24695547	USP28	316	358	667	364	372	440	426	468	448	423	604	424	387	386	433	423
AC_000172.1:24698326-24698345	USP28	107	122	152	38	168	110	107	140	185	138	123	249	120	131	87	131
AC_000172.1:24712521-24712541	USP28	232	203	195	283	262	154	181	330	158	248	201	225	220	185	181	183
AC_000172.1:24798822-24798841	HTR3B	128	166	141	145	131	103	214	155	183	177	188	177	129	103	124	121
AC_000172.1:24799398-24799418	HTR3B	25	24	37	4	45	47	28	29	8	36	37	48	33	32	35	30
AC_000172.1:24801924-24801944	HTR3B	83	63	47	47	69	68	115	96	104	51	42	92	74	50	56	81
AC_000172.1:24813429-24813449	HTR3B	53	38	3	8	39	31	38	3	13	36	23	62	34	31	20	34
AC_000172.1:24841271-24841290	HTR3A	52	42	110	44	44	20	87	53	44	50	79	79	53	42	66	40
AC_000172.1:24842772-24842792	HTR3A	19	35	40	47	36	28	37	20	13	24	49	37	38	21	31	17
AC_000172.1:24845479-24845498	HTR3A	123	108	115	77	78	115	117	115	90	103	129	153	126	76	134	89
AC_000172.1:24848409-24848428	HTR3A	122	101	128	112	130	81	94	81	122	185	83	35	111	86	114	92
AC_000172.1:248550-248570	LOC100299084	16	31	22	10	10	16	22	11	22	47	8	0	25	10	6	11
AC_000172.1:248664-248683	LOC100299084	70	60	99	6	130	41	65	88	126	74	84	178	71	71	99	59
AC_000172.1:248742-248761	LOC100299084	91	142	154	46	109	200	146	112	120	115	114	132	112	109	129	109
AC_000172.1:248848-248868	LOC100299084	15	29	16	10	26	50	4	34	30	18	24	11	19	21	32	34
AC_000172.1:24921028-24921048	ZBTB16	72	93	28	78	134	81	97	55	177	88	73	120	120	86	60	65
AC_000172.1:24921104-24921123	ZBTB16	86	126	96	87	109	172	116	52	124	136	110	90	109	120	69	90
AC_000172.1:24921182-24921201	ZBTB16	140	92	69	59	119	108	107	78	104	79	86	109	95	71	94	102
AC_000172.1:24921590-24921609	ZBTB16	690	616	525	694	572	624	477	592	587	621	636	837	522	545	451	588
AC_000172.1:25142891-25142911	LOC511161	12	22	19	7	29	18	29	44	9	33	28	39	29	26	13	39
AC_000172.1:25143043-25143062	LOC511161	98	136	99	116	107	93	114	115	90	184	155	128	93	138	120	121
AC_000172.1:25143103-25143122	LOC511161	148	153	227	131	179	128	186	170	230	180	210	128	175	176	206	158
AC_000172.1:25145723-25145742	LOC511161	159	204	137	80	156	191	154	222	181	272	168	249	178	178	158	160
AC_000172.1:25147660-25147680	LOC511161	128	54	96	52	106	99	87	146	193	53	86	138	78	96	74	65
AC_000172.1:25181998-25182017	LOC782610	168	280	171	200	237	300	222	154	225	246	180	268	243	297	144	220
AC_000172.1:25182052-25182072	LOC782610	28	66	84	171	70	56	93	78	17	43	102	69	57	80	82	80
AC_000172.1:25182110-25182130	LOC782610	52	30	132	150	81	41	41	74	78	47	87	108	68	44	67	66
AC_000172.1:25182128-25182148	LOC782610	63	56	68	101	54	59	65	66	73	69	34	34	56	66	47	58
AC_000172.1:25255649-25255668	C15H11orf71	377	414	433	151	418	404	425	444	410	381	412	482	355	341	417	423
AC_000172.1:25255664-25255684	C15H11orf71	702	761	539	1264	589	679	821	766	769	705	620	794	564	591	664	631
AC_000172.1:25255702-25255722	C15H11orf71	327	267	337	499	282	353	398	380	398	342	436	332	321	247	302	315
AC_000172.1:25255753-25255772	C15H11orf71	17	44	71	76	32	37	32	33	8	17	42	39	17	18	26	11
AC_000172.1:25257220-25257240	RBM7	24	5	0	2	13	3	12	32	24	5	0	0	8	10	6	11
AC_000172.1:25257265-25257285	RBM7	80	32	72	54	69	61	81	130	67	56	95	46	56	46	98	99
AC_000172.1:25257310-25257330	RBM7	99	45	46	25	76	15	33	59	96	27	42	81	67	48	39	59
AC_000172.1:25258004-25258023	RBM7	167	196	161	164	117	115	92	90	172	185	163	256	116	170	150	93
AC_000172.1:25262065-25262085	RBM7	105	136	79	82	122	106	113	76	102	141	52	109	68	70	69	59
AC_000172.1:25294533-25294552	REXO2	15	32	14	9	11	23	36	37	24	3	20	12	23	7	28	27
AC_000172.1:25294577-25294597	REXO2	63	70	34	25	43	92	38	75	51	88	88	46	68	64	88	79
AC_000172.1:25298946-25298965	REXO2	40	70	59	35	52	70	38	58	70	73	21	52	55	52	60	35
AC_000172.1:25298970-25298989	REXO2	657	718	341	754	597	585	437	537	686	714	357	665	598	538	428	496
AC_000172.1:25300425-25300445	REXO2	35	25	34	2	28	44	29	34	68	17	33	20	37	17	23	41
AC_000172.1:25377372-25377392	FAM55A	181	151	80	142	115	113	85	114	120	175	125	94	142	88	89	122
AC_000172.1:25377619-25377638	FAM55A	43	90	89	84	70	101	77	98	103	85	120	128	58	56	101	87
AC_000172.1:25377647-25377666	FAM55A	306	333	234	166	288	314	220	314	348	269	372	509	205	305	285	275
AC_000172.1:25377804-25377823	FAM55A	159	184	260	43	229	194	240	225	156	261	255	149	225	199	200	144
AC_000172.1:25379039-25379058	FAM55A	23	33	10	13	58	0	6	8	30	39	0	40	29	32	19	22
AC_000172.1:25423449-25423469	NXPE4	36	72	80	31	62	52	53	59	29	56	65	14	42	51	65	53
AC_000172.1:25425898-25425917	NXPE4	112	135	99	98	123	190	154	125	73	141	138	106	89	89	116	135
AC_000172.1:25425999-25426018	NXPE4	38	29	48	12	65	22	67	20	75	18	9	62	54	50	43	31
AC_000172.1:25426042-25426062	NXPE4	15	41	20	43	37	23	26	30	16	35	38	21	32	36	32	43
AC_000172.1:25426465-25426484	NXPE4	37	108	140	11	64	83	113	87	60	98	118	97	81	145	120	96
AC_000172.1:25485979-25485999	NXPE2	38	66	33	11	48	42	16	36	48	27	39	36	36	33	12	31
AC_000172.1:25516165-25516184	NXPE2	175	242	152	242	191	198	181	104	128	186	157	179	165	140	119	144
AC_000172.1:25516223-25516243	NXPE2	478	497	320	755	492	449	523	470	553	518	475	515	474	434	480	410
AC_000172.1:25516239-25516259	NXPE2	163	90	171	267	157	47	138	71	135	103	116	151	161	74	131	107
AC_000172.1:25524511-25524531	NXPE2	13	21	29	16	14	60	43	85	21	22	14	18	42	39	23	22
AC_000172.1:26155274-26155294	CADM1	18	40	62	81	36	56	89	82	51	35	46	75	26	40	68	54
AC_000172.1:26157823-26157843	CADM1	306	311	337	131	310	383	266	335	331	426	438	568	269	291	283	290
AC_000172.1:26157905-26157924	CADM1	140	151	129	158	121	157	35	115	172	251	93	69	126	156	132	87
AC_000172.1:26165577-26165596	CADM1	58	85	81	104	100	89	149	179	163	62	72	80	102	95	97	107
AC_000172.1:2717444-2717463	GRIA4	376	391	391	463	399	416	379	426	396	317	340	331	328	299	350	382
AC_000172.1:2717466-2717485	GRIA4	94	61	36	34	69	22	39	22	45	29	64	14	28	23	35	38
AC_000172.1:27846457-27846477	BUD13	16	4	16	10	19	12	9	13	20	0	28	14	13	10	12	13
AC_000172.1:27851078-27851098	BUD13	23	7	11	2	25	6	41	26	2	11	45	9	21	11	22	23
AC_000172.1:27851158-27851177	BUD13	128	81	74	91	117	98	127	105	98	157	117	191	85	106	82	98
AC_000172.1:27851197-27851216	BUD13	107	181	69	65	136	151	236	212	154	145	90	178	110	155	144	128
AC_000172.1:27856532-27856552	BUD13	29	23	60	18	33	14	24	63	6	28	75	21	30	20	44	29
AC_000172.1:27866866-27866885	ZPR1	0	0	2	3	23	8	4	17	0	0	23	13	3	6	9	5
AC_000172.1:27866935-27866955	ZPR1	1	0	0	0	0	0	0	6	13	0	9	0	2	2	1	6
AC_000172.1:27868130-27868150	ZPR1	32	24	43	22	20	24	44	27	14	27	23	66	42	33	21	28
AC_000172.1:27869053-27869073	ZPR1	35	25	0	42	47	0	39	54	6	22	8	100	19	22	21	21
AC_000172.1:27872578-27872598	APOA5	820	790	1029	297	1065	887	843	791	910	1002	874	817	859	934	934	859
AC_000172.1:27872644-27872664	APOA5	573	404	453	170	464	480	414	561	406	471	436	460	418	390	396	447
AC_000172.1:27872773-27872792	APOA5	115	249	184	114	159	210	132	159	177	285	235	148	181	205	173	117
AC_000172.1:27873616-27873636	APOA5	215	271	313	115	195	275	333	385	274	286	255	535	277	244	291	310
AC_000172.1:27873773-27873793	APOA5	1357	1266	1393	735	1416	1181	1202	1376	1340	1327	1443	1519	1311	1169	1295	1386
AC_000172.1:27907318-27907338	APOA4	518	456	583	371	474	512	456	538	497	567	616	605	459	396	516	467
AC_000172.1:27907480-27907500	APOA4	150	80	149	54	142	68	92	60	73	121	115	29	77	46	83	85
AC_000172.1:27907699-27907719	APOA4	14	6	18	24	6	22	17	29	6	7	6	7	17	15	35	17
AC_000172.1:27908792-27908811	APOA4	116	107	72	17	100	67	95	85	101	110	79	128	99	89	74	80
AC_000172.1:27909207-27909226	APOA4	169	298	245	353	233	217	247	275	288	245	227	268	227	241	258	195
AC_000172.1:27915355-27915375	APOC3	39	15	74	36	33	37	41	21	40	15	56	29	34	19	43	42
AC_000172.1:27915537-27915556	APOC3	87	87	77	86	51	78	66	93	87	85	46	36	73	63	81	63
AC_000172.1:27915553-27915573	APOC3	64	145	114	107	39	129	81	118	67	71	95	106	62	95	97	105
AC_000172.1:27915593-27915612	APOC3	87	87	84	55	69	68	98	35	151	69	89	69	62	59	114	86
AC_000172.1:27915613-27915633	APOC3	156	111	165	274	164	110	89	108	131	94	160	152	141	150	123	128
AC_000172.1:27919731-27919751	LOC104974214	12	27	44	30	39	33	19	28	45	29	36	19	30	23	29	15
AC_000172.1:27919760-27919779	LOC104974214	387	365	331	342	367	392	340	330	289	458	333	432	372	372	372	409
AC_000172.1:27919778-27919798	LOC104974214	236	160	100	162	173	235	173	220	148	246	220	110	160	156	169	174
AC_000172.1:27919880-27919900	LOC104974214	241	228	272	148	249	191	156	222	209	126	310	285	231	109	189	206
AC_000172.1:27927947-27927967	LOC107133155	20	45	51	22	18	46	28	69	30	25	66	39	36	56	53	61
AC_000172.1:27928127-27928147	LOC107133155	1465	1511	1773	761	1658	1564	1593	1744	1661	1786	1571	1942	1641	1424	1554	1563
AC_000172.1:27928155-27928174	LOC107133155	47	33	40	23	28	35	17	23	42	53	15	27	43	37	38	30
AC_000172.1:27928184-27928204	LOC107133155	112	164	125	216	138	88	210	152	128	126	231	122	116	110	150	124
AC_000172.1:27929765-27929785	LOC107133155	419	309	396	615	379	379	397	473	353	286	427	424	402	266	348	385
AC_000172.1:27932664-27932684	APOA1	111	86	158	96	97	120	130	184	101	111	152	166	121	105	126	104
AC_000172.1:27933510-27933530	APOA1	6	9	20	0	6	3	23	24	21	9	0	17	20	2	9	6
AC_000172.1:27933532-27933551	APOA1	282	383	258	202	341	206	230	367	325	356	311	251	269	296	256	274
AC_000172.1:27933808-27933827	APOA1	93	76	105	116	84	74	106	118	114	93	126	126	55	61	111	75
AC_000172.1:27959367-27959386	SIK3	194	174	363	166	256	241	188	204	234	246	202	282	233	201	268	236
AC_000172.1:27959394-27959413	SIK3	13	21	11	58	56	21	20	27	22	20	51	46	13	37	34	36
AC_000172.1:27965592-27965611	SIK3	139	111	167	172	149	136	61	168	142	142	57	187	127	123	119	131
AC_000172.1:27973128-27973148	SIK3	17	53	27	18	13	37	3	17	42	94	0	20	23	26	15	27
AC_000172.1:28059261-28059280	SIK3	58	18	46	39	35	10	57	49	62	34	121	64	42	11	69	38
AC_000172.1:28279096-28279115	PAFAH1B2	889	964	994	513	964	1072	925	1115	1015	1054	1103	1204	973	890	1023	988
AC_000172.1:28279129-28279148	PAFAH1B2	105	152	114	139	90	85	99	124	101	133	147	128	107	80	147	116
AC_000172.1:28281577-28281596	PAFAH1B2	82	98	69	52	120	168	87	138	143	63	143	204	87	91	87	112
AC_000172.1:28281603-28281623	PAFAH1B2	272	241	320	268	268	251	384	396	295	319	249	473	321	248	332	291
AC_000172.1:28285516-28285536	PAFAH1B2	119	153	122	41	151	148	87	112	150	170	86	67	113	85	122	99
AC_000172.1:28300993-28301012	SIDT2	9	17	22	27	24	25	64	17	37	51	33	0	25	32	19	23
AC_000172.1:28301014-28301033	SIDT2	136	88	81	132	124	93	78	59	129	107	107	77	107	105	89	117
AC_000172.1:28304073-28304093	SIDT2	34	57	28	25	57	68	44	42	16	20	55	41	40	16	25	21
AC_000172.1:28306162-28306182	SIDT2	718	585	620	908	720	674	658	648	434	679	714	756	621	573	589	574
AC_000172.1:28308699-28308719	SIDT2	154	181	206	73	182	214	193	248	247	263	226	434	185	189	141	140
AC_000172.1:28321910-28321930	TAGLN	59	53	51	90	29	69	102	73	59	35	43	41	55	42	76	67
AC_000172.1:28322046-28322065	TAGLN	29	40	54	12	39	50	35	33	25	13	90	89	28	30	43	31
AC_000172.1:28322213-28322232	TAGLN	18	14	45	22	27	15	86	26	31	50	15	68	54	30	53	35
AC_000172.1:28322276-28322295	TAGLN	257	210	186	127	262	241	167	217	127	259	284	203	233	238	230	215
AC_000172.1:28322694-28322713	TAGLN	130	234	155	154	210	225	156	206	219	205	209	244	227	176	176	196
AC_000172.1:28336206-28336225	PCSK7	164	186	194	49	171	163	196	219	212	166	242	103	181	153	161	159
AC_000172.1:28345038-28345058	PCSK7	15	56	47	75	50	45	42	72	77	47	167	34	67	41	67	59
AC_000172.1:28347993-28348013	PCSK7	452	509	423	188	479	626	398	457	558	677	443	509	456	451	433	470
AC_000172.1:28348980-28349000	PCSK7	63	91	50	109	91	110	89	115	43	121	76	49	87	93	80	51
AC_000172.1:28350200-28350220	PCSK7	32	23	26	8	29	13	39	14	21	47	12	9	23	18	21	28
AC_000172.1:28355384-28355404	RNF214	72	101	33	142	138	70	63	120	50	93	85	52	128	74	80	82
AC_000172.1:28362215-28362234	RNF214	67	87	94	116	92	87	119	102	73	103	124	106	106	92	81	86
AC_000172.1:28393694-28393714	RNF214	129	98	139	119	130	78	70	83	106	81	47	153	118	102	75	90
AC_000172.1:28393987-28394006	RNF214	332	235	297	66	331	317	320	257	387	317	349	387	342	257	305	282
AC_000172.1:28404954-28404973	BACE1	353	313	296	363	396	328	446	397	408	335	373	454	345	358	343	328
AC_000172.1:28405677-28405697	BACE1	18	13	16	6	25	18	11	9	16	30	8	31	15	3	31	12
AC_000172.1:28407028-28407048	BACE1	237	230	130	167	189	215	130	187	214	176	105	120	202	214	168	130
AC_000172.1:28421702-28421722	BACE1	132	118	174	158	139	154	104	150	168	106	130	158	133	130	127	130
AC_000172.1:28421728-28421748	BACE1	20	20	70	23	14	11	34	20	20	6	15	30	19	19	7	18
AC_000172.1:28453033-28453053	CEP164	73	115	151	25	95	119	103	48	138	98	95	97	78	81	72	73
AC_000172.1:28453072-28453091	CEP164	69	58	73	71	100	35	113	100	132	42	72	104	74	61	99	95
AC_000172.1:28473160-28473179	CEP164	116	141	134	43	189	86	76	132	140	215	162	69	143	114	111	129
AC_000172.1:28474104-28474123	CEP164	89	95	113	51	103	103	102	58	126	108	91	111	80	73	110	101
AC_000172.1:28488075-28488094	CEP164	33	43	46	10	21	44	65	32	13	39	63	67	23	56	11	27
AC_000172.1:28566595-28566614	DSCAML1	147	92	123	144	143	118	107	165	102	132	148	240	142	102	148	161
AC_000172.1:28608657-28608677	DSCAML1	115	136	97	155	94	130	73	88	117	120	91	80	124	106	79	116
AC_000172.1:28610692-28610712	DSCAML1	353	284	435	821	312	299	248	293	338	307	407	382	256	211	309	270
AC_000172.1:28612560-28612579	DSCAML1	78	75	18	24	32	73	54	38	55	50	54	45	61	83	56	50
AC_000172.1:28623129-28623149	DSCAML1	180	71	139	47	143	63	126	118	131	57	65	204	167	94	131	99
AC_000172.1:28911996-28912016	FXYD2	657	634	808	1096	649	674	889	879	592	589	514	907	601	526	758	728
AC_000172.1:28912008-28912028	FXYD2	1007	931	901	627	995	900	906	987	1045	905	963	974	904	735	826	961
AC_000172.1:28912033-28912052	FXYD2	89	108	196	170	102	93	144	115	159	107	204	121	94	110	136	148
AC_000172.1:28912218-28912238	FXYD2	81	124	116	56	71	165	124	93	44	102	44	169	69	88	99	91
AC_000172.1:28931200-28931220	FXYD6	36	76	97	7	45	45	46	32	107	36	35	35	37	50	60	44
AC_000172.1:28931835-28931855	FXYD6	140	269	178	193	148	173	159	320	174	214	191	176	148	202	185	221
AC_000172.1:28931864-28931884	FXYD6	59	25	78	8	82	33	60	57	73	59	64	30	59	17	50	27
AC_000172.1:28932635-28932654	FXYD6	286	234	334	307	275	260	346	248	287	257	231	258	258	211	236	231
AC_000172.1:28932670-28932690	FXYD6	49	43	91	35	90	47	60	88	59	58	60	149	80	56	81	68
AC_000172.1:29013358-29013378	TMPRSS13	16	9	12	4	23	14	21	6	24	5	0	0	25	4	16	21
AC_000172.1:29015218-29015238	TMPRSS13	99	38	80	47	60	70	88	96	130	90	76	69	102	48	115	110
AC_000172.1:29019203-29019222	TMPRSS13	136	133	78	135	143	144	125	145	127	142	55	135	120	105	116	112
AC_000172.1:29019220-29019240	TMPRSS13	489	540	569	1412	555	686	618	574	463	567	645	687	450	527	545	499
AC_000172.1:29020444-29020464	TMPRSS13	50	55	82	28	35	58	48	45	29	36	75	42	51	61	72	39
AC_000172.1:29094166-29094185	IL10RA	76	82	113	44	116	47	95	66	116	51	79	53	114	59	51	72
AC_000172.1:29095482-29095501	IL10RA	63	45	66	30	49	77	54	67	47	67	30	96	38	45	26	40
AC_000172.1:29096575-29096594	IL10RA	42	29	10	7	37	24	3	14	55	21	14	0	36	12	10	14
AC_000172.1:29096590-29096609	IL10RA	55	122	74	50	92	115	104	47	67	99	130	190	89	103	101	90
AC_000172.1:29098724-29098743	IL10RA	401	474	565	491	448	542	422	481	488	418	354	331	401	446	411	471
AC_000172.1:29214210-29214229	TMPRSS4	50	95	62	15	42	83	38	22	47	57	35	34	47	72	50	40
AC_000172.1:29217321-29217341	TMPRSS4	120	138	90	184	146	155	143	135	126	191	202	240	165	160	183	152
AC_000172.1:29219173-29219193	TMPRSS4	7	18	30	31	17	37	16	9	7	34	61	15	8	12	30	32
AC_000172.1:29219197-29219216	TMPRSS4	477	454	422	608	466	421	403	504	456	421	283	522	477	357	407	377
AC_000172.1:29265126-29265145	SCN4B	34	39	80	128	18	36	55	76	32	58	115	66	59	52	54	58
AC_000172.1:29266931-29266951	SCN4B	49	62	103	54	62	57	40	75	74	68	26	49	66	24	55	48
AC_000172.1:29266998-29267018	SCN4B	36	50	108	65	50	85	53	73	30	33	22	73	47	54	61	42
AC_000172.1:29268531-29268550	SCN4B	68	120	103	142	90	120	93	108	153	140	110	69	106	93	92	111
AC_000172.1:29268603-29268623	SCN4B	37	25	31	255	42	46	24	36	34	77	20	81	45	40	35	45
AC_000172.1:29293463-29293482	SCN2B	217	203	302	274	187	173	279	221	213	195	196	220	203	222	275	225
AC_000172.1:29293502-29293522	SCN2B	16	12	22	1	25	14	31	50	14	11	15	27	2	3	34	24
AC_000172.1:29293968-29293987	SCN2B	53	16	45	1	13	18	18	9	52	10	30	22	36	14	21	21
AC_000172.1:29303114-29303134	SCN2B	513	595	528	947	525	547	666	641	707	536	678	1000	562	528	590	582
AC_000172.1:29327782-29327802	JAML	102	106	101	94	124	182	119	98	99	162	151	107	90	120	94	123
AC_000172.1:29335092-29335112	JAML	2	7	7	3	11	38	14	0	0	10	0	15	4	20	0	4
AC_000172.1:29335182-29335202	JAML	77	90	101	100	98	51	135	92	57	100	108	59	83	59	95	102
AC_000172.1:29337053-29337072	JAML	228	223	189	81	195	197	265	239	184	162	278	205	240	171	239	252
AC_000172.1:29340304-29340323	JAML	330	201	450	155	261	215	262	312	256	317	345	286	332	237	281	331
AC_000172.1:29356070-29356090	MPZL3	36	58	68	15	14	14	88	25	31	41	61	35	27	39	53	47
AC_000172.1:29359599-29359618	MPZL3	711	657	486	559	682	714	539	646	677	723	568	612	689	497	649	526
AC_000172.1:29359625-29359645	MPZL3	90	88	84	181	134	155	81	116	110	54	66	41	83	92	76	69
AC_000172.1:29359721-29359740	MPZL3	69	76	61	25	124	74	83	125	50	103	22	96	84	86	73	82
AC_000172.1:29376511-29376530	MPZL3	297	335	452	163	338	207	406	379	330	160	290	302	305	306	299	326
AC_000172.1:29384447-29384466	MPZL2	124	165	109	228	174	136	225	176	138	167	175	158	103	111	144	139
AC_000172.1:29387054-29387073	MPZL2	116	102	108	103	121	162	97	152	140	102	79	76	109	95	104	111
AC_000172.1:29387077-29387096	MPZL2	185	129	98	43	154	152	166	133	154	128	187	187	170	84	197	155
AC_000172.1:29387627-29387647	MPZL2	33	24	69	29	40	20	27	24	36	19	47	44	51	62	30	38
AC_000172.1:29387718-29387737	MPZL2	386	167	323	475	326	221	296	311	255	212	220	320	259	205	288	327
AC_000172.1:29449150-29449170	CD3E	177	96	114	43	164	113	137	125	183	110	151	122	154	97	124	106
AC_000172.1:29449309-29449328	CD3E	59	44	70	134	108	47	110	82	55	52	75	29	63	51	70	69
AC_000172.1:29449328-29449348	CD3E	579	550	581	983	454	601	622	572	629	507	608	776	482	431	576	512
AC_000172.1:29449351-29449370	CD3E	20	12	27	15	3	14	19	26	9	37	19	6	38	13	28	30
AC_000172.1:29450215-29450234	CD3E	470	564	448	297	617	507	571	581	657	594	581	602	444	506	522	469
AC_000172.1:29457722-29457742	CD3D	144	238	159	221	162	233	167	222	191	182	263	252	199	173	155	201
AC_000172.1:29458132-29458152	CD3D	8	23	44	13	19	23	16	0	0	37	6	0	29	11	13	9
AC_000172.1:29458611-29458631	CD3D	89	43	78	45	75	82	117	108	58	90	193	90	62	64	89	75
AC_000172.1:29458698-29458718	CD3D	141	77	92	194	136	86	166	149	112	66	179	120	119	93	130	126
AC_000172.1:29458729-29458749	CD3D	10	18	28	15	44	5	22	60	72	3	41	20	31	10	44	36
AC_000172.1:29466851-29466870	CD3G	0	17	0	0	2	6	0	0	12	12	0	0	3	0	0	0
AC_000172.1:29466910-29466929	CD3G	50	28	57	23	28	32	63	41	30	61	82	102	41	32	47	54
AC_000172.1:29466980-29466999	CD3G	44	31	70	59	34	33	59	85	31	35	109	128	68	42	65	62
AC_000172.1:29466998-29467018	CD3G	200	214	163	18	210	183	170	116	237	218	184	233	173	147	163	208
AC_000172.1:29467629-29467648	CD3G	176	186	216	131	174	186	234	157	200	227	158	393	144	149	181	192
AC_000172.1:29494345-29494365	UBE4A	73	33	47	24	29	19	45	44	36	12	44	71	38	31	59	38
AC_000172.1:29494392-29494411	UBE4A	22	18	11	32	39	22	49	34	14	38	34	28	33	38	36	25
AC_000172.1:29495328-29495348	UBE4A	139	123	126	97	150	100	168	203	98	86	197	154	124	83	150	171
AC_000172.1:29496553-29496573	UBE4A	29	14	35	10	48	8	61	24	64	24	24	11	23	31	40	36
AC_000172.1:29497775-29497795	UBE4A	90	84	90	48	61	85	75	93	73	68	122	33	61	117	94	113
AC_000172.1:29522053-29522072	ATP5L	10	25	30	13	20	26	6	78	17	4	30	9	17	20	24	22
AC_000172.1:29522080-29522100	ATP5L	292	345	207	508	376	298	218	210	203	263	403	401	298	269	277	352
AC_000172.1:29528346-29528366	ATP5L	229	116	113	148	276	137	149	110	296	174	172	125	166	157	154	116
AC_000172.1:29528436-29528456	ATP5L	204	192	188	140	261	207	206	264	156	162	188	248	219	130	210	165
AC_000172.1:29529939-29529959	ATP5L	35	14	21	24	19	9	14	18	19	14	36	21	40	23	41	20
AC_000172.1:29622706-29622726	LOC784741	202	210	226	251	248	210	293	190	238	218	166	216	200	162	204	185
AC_000172.1:29622726-29622745	LOC784741	11	21	26	9	39	20	49	54	41	40	40	74	40	14	13	35
AC_000172.1:29622811-29622831	LOC784741	811	770	807	1069	756	806	805	727	867	862	993	1114	768	746	776	772
AC_000172.1:29622878-29622897	LOC784741	12	1	0	2	4	0	0	0	0	0	5	0	1	6	3	1
AC_000172.1:29671944-29671964	KMT2A	289	394	290	144	350	450	423	265	320	511	326	290	265	358	320	238
AC_000172.1:29672620-29672639	KMT2A	80	73	52	39	93	106	122	54	118	91	133	99	68	52	81	73
AC_000172.1:29675680-29675699	KMT2A	77	103	98	150	107	152	85	62	92	124	43	68	50	56	65	62
AC_000172.1:29688010-29688030	KMT2A	149	219	211	67	208	300	221	150	231	320	228	154	183	199	131	139
AC_000172.1:29695013-29695033	KMT2A	64	143	88	41	99	213	70	59	132	194	80	102	115	106	55	54
AC_000172.1:29720901-29720921	TTC36	74	131	122	19	138	121	75	59	78	135	87	67	99	83	97	58
AC_000172.1:29721956-29721975	TTC36	68	38	81	133	110	48	106	90	55	34	63	115	102	43	86	84
AC_000172.1:29722000-29722020	TTC36	522	363	524	133	574	418	617	563	586	510	694	694	563	367	563	601
AC_000172.1:29722018-29722037	TTC36	161	112	188	80	180	86	184	105	152	119	162	146	155	87	148	111
AC_000172.1:29724990-29725009	TTC36	137	74	85	50	80	55	93	106	85	70	107	78	89	94	82	111
AC_000172.1:29726324-29726343	TMEM25	159	145	164	89	132	82	152	83	136	129	135	196	159	107	129	124
AC_000172.1:29726416-29726436	TMEM25	61	80	90	58	78	58	68	42	58	60	106	40	47	70	63	55
AC_000172.1:29726459-29726478	TMEM25	552	394	453	594	530	459	534	575	469	529	558	528	417	442	487	472
AC_000172.1:29726543-29726562	TMEM25	752	687	951	914	865	747	845	1001	749	759	1043	757	851	595	852	775
AC_000172.1:29727142-29727162	TMEM25	344	340	286	692	303	346	301	206	268	366	152	436	373	237	282	236
AC_000172.1:29738934-29738953	IFT46	67	67	35	44	50	80	45	43	35	58	105	114	61	50	37	24
AC_000172.1:29739637-29739657	IFT46	289	224	251	253	251	288	309	300	418	363	371	448	327	236	355	303
AC_000172.1:29739693-29739712	IFT46	224	127	215	450	171	114	259	168	231	155	274	124	174	126	157	221
AC_000172.1:29741346-29741366	IFT46	70	83	92	165	79	127	89	95	62	96	52	116	87	82	111	116
AC_000172.1:29767208-29767227	ARCN1	5	6	10	6	1	18	2	19	2	0	6	14	6	12	0	8
AC_000172.1:29767992-29768012	ARCN1	101	52	151	31	131	90	51	120	177	141	54	149	85	91	82	81
AC_000172.1:29768202-29768221	ARCN1	153	167	281	271	221	197	241	229	250	270	294	345	172	151	150	161
AC_000172.1:29769352-29769372	ARCN1	20	26	20	24	34	21	27	21	25	16	48	26	22	23	29	21
AC_000172.1:29804815-29804835	PHLDB1	243	142	199	73	253	193	135	167	183	180	181	234	171	163	188	186
AC_000172.1:29806684-29806703	PHLDB1	45	53	31	22	68	33	66	9	19	41	20	26	68	21	40	42
AC_000172.1:29807796-29807815	PHLDB1	223	199	207	82	205	234	296	279	135	209	312	193	171	155	279	246
AC_000172.1:29810604-29810623	PHLDB1	20	16	21	5	38	13	24	21	17	8	22	28	37	7	21	43
AC_000172.1:29840756-29840775	TREH	42	82	25	68	65	86	75	100	39	85	94	123	64	58	67	82
AC_000172.1:29840884-29840904	TREH	385	253	272	260	311	216	440	287	281	193	321	263	297	253	278	270
AC_000172.1:29840956-29840975	TREH	467	383	445	542	503	468	414	501	424	441	381	620	457	400	394	413
AC_000172.1:29841158-29841177	TREH	77	116	176	38	78	137	118	88	68	133	105	59	76	101	117	144
AC_000172.1:29902035-29902054	DDX6	112	69	73	19	53	14	67	75	44	38	117	86	133	74	45	87
AC_000172.1:29902076-29902096	DDX6	65	27	11	13	38	35	15	14	20	7	22	0	55	16	29	27
AC_000172.1:29903039-29903059	DDX6	9	14	6	3	11	0	4	3	3	4	0	0	11	12	12	8
AC_000172.1:29915174-29915193	DDX6	37	12	6	1	36	9	12	2	40	1	10	0	16	13	19	22
AC_000172.1:30007437-30007457	CXCR5	72	107	50	47	80	76	124	97	55	89	196	51	62	71	77	96
AC_000172.1:30017541-30017561	CXCR5	168	115	208	137	91	99	151	172	163	130	174	144	104	116	147	121
AC_000172.1:30017590-30017610	CXCR5	301	302	213	202	393	285	202	362	344	324	201	293	287	245	200	274
AC_000172.1:30017701-30017720	CXCR5	1599	1472	1560	1863	1651	1315	1544	1646	1505	1733	1787	1931	1563	1379	1539	1629
AC_000172.1:30026383-30026402	BCL9L	60	45	22	59	61	48	40	71	71	59	52	87	56	29	47	52
AC_000172.1:30026550-30026570	BCL9L	46	43	50	43	30	43	30	22	13	51	36	95	50	27	43	26
AC_000172.1:30026832-30026852	BCL9L	47	37	11	12	66	18	15	43	46	25	9	58	51	25	22	32
AC_000172.1:30031178-30031198	BCL9L	109	116	175	81	143	126	73	56	126	105	87	89	123	60	110	153
AC_000172.1:30032154-30032174	BCL9L	28	64	63	34	71	41	89	69	48	58	120	71	72	62	56	58
AC_000172.1:30073091-30073111	UPK2	59	40	88	94	76	81	54	51	79	64	29	17	54	50	46	41
AC_000172.1:30073663-30073683	UPK2	478	469	583	649	506	371	577	596	551	472	759	710	475	439	564	503
AC_000172.1:30073943-30073963	UPK2	270	191	202	324	190	233	249	215	258	312	236	353	257	206	234	216
AC_000172.1:30073970-30073990	UPK2	252	192	285	529	206	264	248	195	196	204	299	166	261	206	212	260
AC_000172.1:30085249-30085269	FOXR1	70	63	65	66	21	88	52	60	42	33	53	117	62	63	62	62
AC_000172.1:30092524-30092543	FOXR1	68	96	69	19	24	56	35	43	48	74	43	70	61	77	53	48
AC_000172.1:30092603-30092622	FOXR1	53	60	49	17	34	38	44	61	67	42	82	62	28	27	80	39
AC_000172.1:30092988-30093007	FOXR1	83	105	129	118	72	60	59	77	27	76	65	142	81	57	85	80
AC_000172.1:30108306-30108326	CCDC84	4	0	0	4	4	0	0	7	0	0	0	0	3	1	2	4
AC_000172.1:30108376-30108395	CCDC84	31	85	32	32	36	13	38	44	15	25	33	53	61	45	33	56
AC_000172.1:30108940-30108960	CCDC84	1	29	24	28	6	22	4	46	18	8	8	24	38	16	18	20
AC_000172.1:30111675-30111694	CCDC84	19	27	16	24	21	9	2	23	48	20	5	39	35	18	7	14
AC_000172.1:30116162-30116181	RPS25	36	3	40	3	11	8	18	8	0	18	23	0	20	9	27	23
AC_000172.1:30116609-30116628	RPS25	66	81	71	10	60	25	61	43	61	58	66	9	0	0	0	0
AC_000172.1:30116690-30116709	RPS25	1200	1271	1200	1738	1235	1165	1241	1198	1275	1209	1238	1233	1292	1150	1244	1130
AC_000172.1:30117312-30117332	RPS25	18	20	52	2	37	9	14	25	22	7	0	30	29	12	37	22
AC_000172.1:30117329-30117348	RPS25	65	54	41	71	56	22	50	50	25	21	62	63	74	34	49	71
AC_000172.1:30118494-30118513	TRAPPC4	19	2	9	25	20	0	29	16	31	1	10	46	21	11	17	14
AC_000172.1:30118517-30118536	TRAPPC4	2	6	12	14	14	11	7	0	33	15	21	0	11	5	2	9
AC_000172.1:30118546-30118566	TRAPPC4	14	39	28	25	44	47	28	4	41	71	69	56	27	24	36	33
AC_000172.1:30120681-30120701	TRAPPC4	527	488	440	122	637	596	426	351	1351	900	554	765	749	532	374	490
AC_000172.1:30125357-30125376	SLC37A4	87	45	119	32	90	68	69	80	70	37	86	46	92	35	103	90
AC_000172.1:30125778-30125797	SLC37A4	128	129	213	332	187	212	181	234	115	201	189	227	151	170	178	166
AC_000172.1:30125881-30125900	SLC37A4	125	105	78	127	145	62	76	85	136	80	102	57	112	120	95	92
AC_000172.1:30126822-30126841	SLC37A4	143	185	151	66	159	185	150	116	161	129	88	139	128	159	101	105
AC_000172.1:30165500-30165519	HYOU1	7	8	0	4	18	4	0	2	9	4	7	0	20	5	8	7
AC_000172.1:30165581-30165601	HYOU1	78	32	36	8	55	56	70	78	37	64	48	101	29	37	66	62
AC_000172.1:30166305-30166325	HYOU1	14	11	0	0	7	21	0	20	16	7	24	0	10	15	3	8
AC_000172.1:30166743-30166763	HYOU1	23	0	4	1	25	5	12	8	31	7	20	0	22	12	13	15
AC_000172.1:30168840-30168859	HYOU1	4	2	8	0	3	0	0	0	10	0	0	9	3	0	2	5
AC_000172.1:30182846-30182866	VPS11	114	215	224	456	88	165	139	151	101	154	126	146	100	153	172	127
AC_000172.1:30184226-30184246	VPS11	218	229	403	174	164	178	181	203	175	191	170	369	222	229	242	260
AC_000172.1:30184329-30184348	VPS11	239	206	334	732	261	170	238	144	123	244	199	244	213	203	215	221
AC_000172.1:30185174-30185193	VPS11	630	696	912	189	535	530	471	461	591	539	749	498	523	533	638	537
AC_000172.1:30186801-30186821	VPS11	77	114	139	172	71	115	81	64	86	56	86	19	88	76	114	115
AC_000172.1:30198410-30198429	HMBS	236	88	137	76	87	18	233	101	100	55	220	109	202	141	236	227
AC_000172.1:30199027-30199047	HMBS	50	34	33	84	2	2	42	24	15	14	70	34	68	42	57	65
AC_000172.1:30199436-30199455	HMBS	60	25	38	47	36	34	35	36	40	17	70	35	92	44	88	75
AC_000172.1:30200640-30200659	HMBS	142	91	186	256	88	32	147	106	123	74	165	175	136	128	180	193
AC_000172.1:30203652-30203671	H2AFX	0	1	0	8	10	3	1	2	20	7	2	0	12	3	5	4
AC_000172.1:30203684-30203704	H2AFX	64	45	65	44	82	60	38	54	99	43	95	89	76	56	61	70
AC_000172.1:30203706-30203726	H2AFX	24	22	83	42	93	39	45	44	76	28	72	34	64	42	56	85
AC_000172.1:30203729-30203749	H2AFX	976	1004	1137	393	941	942	1033	1345	1057	960	1429	1267	1131	861	1148	1141
AC_000172.1:30208045-30208064	DPAGT1	0	8	0	0	5	2	1	9	0	0	0	0	2	1	3	3
AC_000172.1:30208323-30208342	DPAGT1	0	4	9	12	11	0	21	0	0	14	9	27	14	1	3	14
AC_000172.1:30208340-30208359	DPAGT1	1	3	0	3	0	0	0	0	0	5	0	0	4	10	0	6
AC_000172.1:30208357-30208377	DPAGT1	30	17	10	47	10	88	35	19	47	45	0	31	33	29	42	28
AC_000172.1:30209249-30209268	DPAGT1	122	45	93	65	59	49	56	75	70	56	42	157	98	42	57	74
AC_000172.1:30214479-30214499	C2CD2L	37	93	58	59	62	83	43	50	73	89	28	44	36	81	31	42
AC_000172.1:30217520-30217540	C2CD2L	65	53	48	42	70	47	64	42	76	31	74	67	65	38	50	37
AC_000172.1:30217707-30217726	C2CD2L	47	45	55	31	44	35	19	33	28	33	75	22	49	30	39	42
AC_000172.1:30218173-30218193	C2CD2L	13	17	31	4	36	20	14	34	30	17	23	47	33	28	24	21
AC_000172.1:30218426-30218445	C2CD2L	203	192	170	153	201	170	224	265	263	178	348	188	232	181	191	162
AC_000172.1:30233559-30233578	HINFP	0	0	40	15	0	0	0	1	0	0	0	16	0	0	4	1
AC_000172.1:30233974-30233994	HINFP	52	16	26	62	38	42	40	40	12	29	41	79	57	40	51	36
AC_000172.1:30234010-30234030	HINFP	8	28	43	3	27	18	11	55	37	35	63	10	33	39	19	26
AC_000172.1:30234028-30234047	HINFP	0	0	2	0	26	0	4	12	0	0	0	0	2	0	0	4
AC_000172.1:30235103-30235123	HINFP	0	0	0	5	0	0	0	30	0	0	3	9	3	0	5	12
AC_000172.1:30258742-30258761	ABCG4	129	242	210	144	162	242	231	212	181	282	218	204	201	217	175	146
AC_000172.1:30258862-30258881	ABCG4	260	235	219	83	333	163	238	293	262	193	352	273	226	231	274	221
AC_000172.1:30258900-30258919	ABCG4	220	184	151	133	249	138	228	154	195	161	218	238	172	128	175	184
AC_000172.1:30265065-30265085	ABCG4	70	152	65	52	69	90	47	59	68	87	92	75	67	104	57	60
AC_000172.1:30266876-30266895	ABCG4	8	6	25	4	2	40	30	27	21	3	0	17	7	16	26	16
AC_000172.1:30281243-30281262	NLRX1	182	73	105	71	145	100	223	153	127	101	113	163	157	116	152	130
AC_000172.1:30282255-30282275	NLRX1	26	29	44	23	32	26	83	85	9	21	54	57	12	33	59	44
AC_000172.1:30283030-30283050	NLRX1	160	167	144	57	130	177	183	168	122	191	185	236	156	134	163	145
AC_000172.1:30283268-30283287	NLRX1	49	45	87	97	22	43	107	83	66	58	87	80	51	56	93	84
AC_000172.1:30298050-30298070	PDZD3	46	82	16	77	59	32	59	69	93	51	64	61	22	19	47	48
AC_000172.1:30298663-30298682	PDZD3	4	25	25	18	15	20	29	29	9	8	8	24	6	20	13	14
AC_000172.1:30298877-30298896	PDZD3	15	47	28	8	11	29	20	21	36	29	21	4	15	17	18	34
AC_000172.1:30298919-30298938	PDZD3	26	49	98	17	62	82	51	64	106	73	66	49	60	51	71	44
AC_000172.1:30303549-30303569	CCDC153	4	24	42	12	10	25	5	28	10	9	0	42	18	17	26	38
AC_000172.1:30305091-30305110	CCDC153	755	737	862	955	811	703	739	860	790	756	954	737	720	714	849	771
AC_000172.1:30305109-30305129	CCDC153	140	121	87	176	87	115	122	72	119	125	95	111	82	73	124	111
AC_000172.1:30305846-30305866	CCDC153	88	131	42	70	115	130	59	33	66	120	49	24	94	89	68	58
AC_000172.1:30305923-30305942	CCDC153	208	162	318	224	202	215	145	222	158	178	216	264	173	168	209	175
AC_000172.1:30315009-30315028	CBL	13	12	0	0	8	22	5	3	0	21	0	0	14	16	3	9
AC_000172.1:30340730-30340750	CBL	175	283	211	70	207	256	340	238	153	276	205	315	196	238	224	193
AC_000172.1:30340777-30340796	CBL	8	9	8	0	3	3	2	5	8	17	0	0	9	3	12	10
AC_000172.1:30384595-30384615	CBL	462	623	406	275	577	695	543	484	421	495	626	689	468	608	480	452
AC_000172.1:30385371-30385390	CBL	19	82	22	8	64	64	40	38	32	137	46	27	35	46	37	17
AC_000172.1:30418466-30418486	MCAM	72	112	60	46	100	63	67	73	58	155	117	138	120	57	86	85
AC_000172.1:30419560-30419580	MCAM	138	119	202	57	183	165	113	178	125	170	85	194	159	113	166	157
AC_000172.1:30419584-30419603	MCAM	23	14	29	61	14	20	46	95	21	15	42	77	11	21	55	36
AC_000172.1:30419609-30419628	MCAM	227	270	298	376	251	285	243	219	284	331	287	195	269	294	228	234
AC_000172.1:30419763-30419782	MCAM	65	77	72	7	66	44	6	46	58	60	10	20	67	48	30	37
AC_000172.1:30444360-30444379	RNF26	42	60	66	51	59	29	58	71	17	52	87	88	38	45	44	40
AC_000172.1:30444493-30444513	RNF26	45	54	63	65	105	45	92	104	101	36	91	115	65	32	71	63
AC_000172.1:30444699-30444719	RNF26	168	175	210	241	181	185	174	160	157	205	124	170	174	204	162	142
AC_000172.1:30444788-30444808	RNF26	286	381	363	390	314	294	358	424	337	453	381	425	338	360	403	348
AC_000172.1:30449119-30449138	C1QTNF5	30	14	33	6	15	9	55	62	9	27	58	101	5	12	26	20
AC_000172.1:30449172-30449191	C1QTNF5	0	10	0	12	0	0	0	6	0	0	11	0	5	0	8	7
AC_000172.1:30449648-30449668	C1QTNF5	31	13	32	5	3	26	38	13	34	26	4	22	5	9	31	30
AC_000172.1:30449776-30449795	C1QTNF5	14	38	19	55	51	31	35	54	0	27	28	75	28	39	37	48
AC_000172.1:30454063-30454082	MFRP	91	75	126	121	133	109	80	86	169	35	40	46	85	58	72	66
AC_000172.1:30454277-30454297	MFRP	70	54	97	107	66	52	70	78	36	65	48	173	99	54	86	60
AC_000172.1:30455284-30455304	MFRP	625	627	799	434	740	754	669	748	756	655	529	798	616	536	645	654
AC_000172.1:30455890-30455909	MFRP	173	213	172	202	192	188	203	187	167	219	245	124	137	182	160	139
AC_000172.1:30466178-30466197	USP2	22	35	56	41	6	50	72	66	59	37	71	33	52	42	72	51
AC_000172.1:30467257-30467277	USP2	177	208	149	385	184	373	236	154	155	188	158	221	129	183	166	177
AC_000172.1:30480585-30480604	USP2	34	13	0	28	47	26	26	19	20	39	22	36	41	27	17	15
AC_000172.1:30480691-30480710	USP2	429	468	477	158	476	470	365	410	414	390	335	497	483	429	487	475
AC_000172.1:30480953-30480973	USP2	127	90	94	96	125	63	86	83	111	105	66	83	83	107	88	89
AC_000172.1:30510967-30510986	THY1	188	164	197	95	161	201	127	201	186	273	201	210	146	181	165	181
AC_000172.1:30511903-30511923	THY1	129	59	67	33	118	76	61	92	66	93	49	114	93	48	84	53
AC_000172.1:30511984-30512003	THY1	31	4	35	27	16	9	39	41	21	28	50	35	25	21	38	21
AC_000172.1:30512051-30512071	THY1	178	190	242	217	137	213	156	155	145	161	219	308	164	152	177	161
AC_000172.1:30512579-30512599	THY1	554	530	593	477	624	478	676	645	672	662	516	763	513	471	613	580
AC_000172.1:30743964-30743984	PVRL1	193	182	135	31	165	170	112	142	191	235	148	79	175	120	156	154
AC_000172.1:30757243-30757263	PVRL1	182	132	124	130	132	134	132	163	138	132	211	260	143	100	113	118
AC_000172.1:30757260-30757280	PVRL1	107	164	134	74	129	195	120	70	161	147	88	73	139	134	107	102
AC_000172.1:30758021-30758040	PVRL1	1031	1117	955	553	909	1222	1405	1405	1151	1455	1366	1657	950	1018	1071	868
AC_000172.1:30758090-30758110	PVRL1	101	72	58	60	71	57	89	123	88	65	184	93	127	52	69	93
AC_000172.1:31227237-31227257	TRIM29	0	0	23	0	0	0	0	7	0	0	4	6	0	0	0	5
AC_000172.1:31239447-31239467	TRIM29	337	217	252	205	312	314	205	176	212	332	343	285	262	211	243	286
AC_000172.1:31239790-31239809	TRIM29	14	23	16	9	17	8	9	10	10	23	5	0	25	16	21	14
AC_000172.1:31239824-31239843	TRIM29	98	41	57	16	80	61	36	87	72	65	106	16	73	65	55	46
AC_000172.1:31240079-31240099	TRIM29	58	35	101	48	40	24	41	52	50	30	113	45	34	44	51	54
AC_000172.1:31312423-31312443	OAF	31	18	44	28	25	19	66	87	42	25	47	80	36	8	71	72
AC_000172.1:31312612-31312632	OAF	105	149	145	174	108	161	214	237	170	150	223	294	138	139	147	135
AC_000172.1:31312633-31312652	OAF	21	33	21	11	38	22	12	27	25	22	25	6	44	33	18	22
AC_000172.1:31328519-31328538	OAF	138	125	143	61	86	79	171	115	142	133	101	180	138	146	93	118
AC_000172.1:31330165-31330185	OAF	35	88	54	61	37	53	87	46	37	66	43	64	40	69	58	78
AC_000172.1:31345331-31345350	POU2F3	912	1023	979	382	979	1038	996	1073	899	1024	1000	967	939	853	900	996
AC_000172.1:31352602-31352621	POU2F3	220	196	292	143	199	218	261	192	276	268	201	249	244	185	272	208
AC_000172.1:31410601-31410620	POU2F3	93	100	68	9	110	64	70	101	73	165	124	149	110	100	98	75
AC_000172.1:31418364-31418384	POU2F3	503	481	449	151	516	383	543	392	538	428	443	378	495	423	394	404
AC_000172.1:31443783-31443802	TMEM136	172	238	270	121	228	143	297	247	152	176	222	253	178	190	227	180
AC_000172.1:31443813-31443832	TMEM136	38	24	36	34	40	62	29	62	51	42	65	141	49	60	47	47
AC_000172.1:31443873-31443893	TMEM136	116	118	178	169	173	139	149	139	109	136	200	266	138	146	123	169
AC_000172.1:31443959-31443979	TMEM136	24	83	39	7	43	75	38	20	40	85	43	15	40	74	34	48
AC_000172.1:31564651-31564670	ARHGEF12	89	91	103	19	126	52	75	55	60	68	108	70	90	67	74	82
AC_000172.1:31572249-31572268	ARHGEF12	89	45	96	20	65	79	56	89	193	82	31	110	97	75	91	87
AC_000172.1:31580353-31580372	ARHGEF12	76	97	77	31	113	111	51	77	68	118	38	54	109	89	78	74
AC_000172.1:31582101-31582120	ARHGEF12	49	101	54	9	105	73	38	51	73	43	90	20	87	60	81	57
AC_000172.1:31584301-31584321	ARHGEF12	217	157	223	167	146	164	143	224	175	209	130	365	213	167	230	186
AC_000172.1:32047607-32047627	GRIK4	176	184	145	109	144	108	108	127	191	216	217	100	137	179	131	111
AC_000172.1:32059145-32059164	GRIK4	203	203	179	242	228	194	254	155	197	245	185	225	168	179	199	179
AC_000172.1:32077267-32077287	GRIK4	63	57	25	22	51	33	86	38	77	66	18	123	51	54	57	50
AC_000172.1:32077347-32077367	GRIK4	141	120	139	84	156	152	175	148	244	149	170	178	168	58	137	135
AC_000172.1:32206557-32206576	TBCEL	206	131	188	38	238	82	232	154	228	168	289	231	191	141	243	210
AC_000172.1:32208374-32208394	TBCEL	89	104	106	132	95	110	122	136	136	122	140	132	104	89	92	83
AC_000172.1:32214412-32214432	TBCEL	78	68	42	4	86	64	62	32	118	78	27	56	86	89	68	36
AC_000172.1:32216010-32216030	TBCEL	62	75	74	17	61	71	75	77	99	51	45	49	89	83	50	56
AC_000172.1:32279132-32279151	TECTA	349	304	339	74	378	353	314	267	280	293	436	328	315	246	317	337
AC_000172.1:32286090-32286110	TECTA	204	205	200	175	215	222	127	183	192	249	95	249	195	261	196	181
AC_000172.1:32288628-32288648	TECTA	116	82	140	43	55	56	72	107	37	74	86	71	76	75	70	65
AC_000172.1:32290242-32290261	TECTA	748	761	838	311	905	810	825	790	764	791	876	876	674	640	697	621
AC_000172.1:32298975-32298994	TECTA	230	229	309	239	203	219	251	286	168	200	338	312	206	218	242	237
AC_000172.1:32418767-32418787	SC5D	46	90	39	87	69	33	19	18	32	20	29	91	23	55	29	21
AC_000172.1:32418802-32418822	SC5D	50	141	80	12	50	149	125	54	80	110	90	46	61	116	84	71
AC_000172.1:32419705-32419725	SC5D	107	116	162	382	117	115	106	195	126	90	110	64	88	102	138	111
AC_000172.1:32419766-32419785	SC5D	92	63	98	41	74	52	87	64	74	32	79	61	59	51	63	70
AC_000172.1:32422447-32422467	SC5D	16	30	0	6	21	9	25	0	16	30	0	11	19	39	9	14
AC_000172.1:32626906-32626925	SORL1	71	48	118	23	63	70	78	95	96	87	130	54	71	59	64	63
AC_000172.1:32675553-32675572	SORL1	24	11	19	8	7	0	28	11	9	5	31	9	11	19	20	19
AC_000172.1:32685037-32685057	SORL1	22	56	33	67	53	30	72	63	48	51	28	90	34	39	42	32
AC_000172.1:32686823-32686843	SORL1	45	58	102	64	86	63	122	121	55	53	82	94	75	58	77	100
AC_000172.1:32701529-32701549	SORL1	52	113	93	56	91	165	31	118	33	178	118	59	59	131	85	75
AC_000172.1:33944546-33944565	UBASH3B	165	91	168	62	134	124	136	139	64	122	197	181	128	129	154	119
AC_000172.1:33945391-33945411	UBASH3B	58	80	83	29	80	82	39	104	85	112	64	74	45	81	49	64
AC_000172.1:33947037-33947056	UBASH3B	105	89	165	216	97	109	160	127	96	121	117	89	109	122	99	100
AC_000172.1:33950836-33950855	UBASH3B	142	121	139	64	113	77	121	134	156	114	180	104	112	94	105	120
AC_000172.1:33959382-33959401	UBASH3B	14	35	45	29	19	49	36	30	23	31	18	79	27	54	30	45
AC_000172.1:34001199-34001219	CRTAM	222	258	294	250	338	203	346	353	301	243	482	408	297	192	315	278
AC_000172.1:34004420-34004440	CRTAM	470	631	554	285	568	564	375	535	495	692	641	706	503	540	441	484
AC_000172.1:34006354-34006374	CRTAM	145	121	114	31	77	98	100	128	72	125	107	135	90	84	135	134
AC_000172.1:34007914-34007933	CRTAM	217	161	253	109	186	159	259	187	169	273	196	137	175	175	184	173
AC_000172.1:34069978-34069997	C15H11orf63	350	286	294	212	401	366	253	323	403	340	352	297	398	371	428	335
AC_000172.1:34070105-34070124	C15H11orf63	56	42	110	92	61	63	50	59	34	47	92	107	49	62	69	53
AC_000172.1:34089269-34089289	C15H11orf63	77	68	37	26	64	53	34	37	76	75	18	17	92	82	36	41
AC_000172.1:34098481-34098500	C15H11orf63	58	44	61	33	67	88	29	39	54	77	18	23	90	32	32	40
AC_000172.1:34136294-34136314	BSX	35	18	35	15	25	23	14	39	6	26	30	74	48	18	33	41
AC_000172.1:34137452-34137471	BSX	202	193	166	84	306	262	194	204	241	293	265	227	245	285	241	253
AC_000172.1:34139659-34139679	BSX	170	147	187	120	230	76	231	147	108	104	268	200	133	77	155	137
AC_000172.1:34139695-34139715	BSX	1428	1391	1251	2262	1401	1465	1513	1539	1505	1457	1461	1745	1341	1182	1371	1317
AC_000172.1:34139717-34139737	BSX	109	151	60	59	98	81	60	103	113	135	47	96	109	127	84	83
AC_000172.1:34217521-34217540	HSPA8	69	49	59	89	44	12	38	46	27	16	29	63	40	71	50	65
AC_000172.1:34218509-34218528	HSPA8	73	40	48	29	42	24	34	84	23	29	23	29	33	65	80	71
AC_000172.1:34218578-34218597	HSPA8	4	13	17	52	4	9	3	13	0	9	12	27	9	13	15	12
AC_000172.1:34218638-34218658	HSPA8	9	6	4	15	9	5	0	16	0	3	0	0	8	19	4	6
AC_000172.1:34219214-34219234	HSPA8	130	96	128	102	71	52	122	89	93	49	64	117	155	102	97	121
AC_000172.1:34231830-34231849	CLMP	32	27	38	34	43	16	78	73	98	23	79	73	52	38	80	51
AC_000172.1:34233609-34233629	CLMP	677	642	646	448	552	627	560	563	669	680	704	744	559	640	571	552
AC_000172.1:34250024-34250043	CLMP	34	67	23	24	74	120	27	40	46	56	70	71	46	59	45	35
AC_000172.1:34250066-34250086	CLMP	97	119	165	328	167	93	122	121	229	110	117	77	136	114	180	163
AC_000172.1:34250132-34250152	CLMP	47	23	11	0	18	35	13	0	9	24	20	18	29	33	15	14
AC_000172.1:3458285-3458304	CASP1	57	29	80	30	42	23	84	85	97	22	114	15	70	39	67	69
AC_000172.1:3458304-3458323	CASP1	24	27	47	20	15	53	46	44	45	24	38	64	26	39	28	32
AC_000172.1:3464511-3464531	CASP1	75	112	87	31	54	134	82	80	87	182	125	89	91	105	92	85
AC_000172.1:3465388-3465407	CASP1	114	116	34	15	114	80	44	53	117	101	56	105	112	76	70	85
AC_000172.1:34714891-34714910	GRAMD1B	457	491	460	283	504	447	443	509	509	449	369	531	463	423	422	433
AC_000172.1:34738353-34738372	GRAMD1B	126	76	72	119	89	69	89	94	98	71	58	88	85	79	71	77
AC_000172.1:34741621-34741640	GRAMD1B	176	221	218	539	228	199	313	275	220	197	270	388	181	172	243	177
AC_000172.1:34741681-34741700	GRAMD1B	366	258	226	292	342	179	283	186	167	304	391	386	233	219	236	246
AC_000172.1:34743978-34743997	GRAMD1B	34	27	19	17	56	29	8	25	57	29	23	9	56	28	25	31
AC_000172.1:34772614-34772633	SCN3B	24	45	20	9	8	32	42	38	48	66	40	21	27	32	27	20
AC_000172.1:34778891-34778910	SCN3B	95	63	81	92	127	91	80	84	86	45	107	173	120	100	87	71
AC_000172.1:34778988-34779008	SCN3B	3	23	20	12	5	20	10	44	7	0	20	0	12	24	18	19
AC_000172.1:34782174-34782194	SCN3B	140	142	116	88	192	107	102	152	173	184	204	194	158	100	120	135
AC_000172.1:34782238-34782257	SCN3B	11	9	14	28	10	15	30	19	43	35	13	0	6	14	37	14
AC_000172.1:3483061-3483080	CASP4	149	81	187	114	88	92	160	147	124	162	125	122	92	76	146	152
AC_000172.1:3483979-3483999	CASP4	36	35	44	29	63	32	33	23	59	46	25	30	37	30	33	23
AC_000172.1:3484075-3484094	CASP4	132	113	211	128	159	114	139	159	108	161	177	148	146	90	144	155
AC_000172.1:34849375-34849394	ZNF202	102	88	171	80	95	110	60	70	98	82	94	92	87	101	81	74
AC_000172.1:34849530-34849549	ZNF202	44	32	18	13	34	44	8	54	24	13	41	110	37	37	52	27
AC_000172.1:34849547-34849567	ZNF202	31	46	47	62	69	35	28	27	68	69	42	42	28	43	56	37
AC_000172.1:34849580-34849600	ZNF202	6	19	22	47	3	4	33	20	11	9	66	20	11	12	21	22
AC_000172.1:34852637-34852657	ZNF202	368	434	381	234	467	476	355	401	477	471	427	387	409	452	457	445
AC_000172.1:3485456-3485476	CASP4	354	340	304	399	445	223	249	344	441	337	356	629	372	362	306	339
AC_000172.1:34935769-34935788	LOC100847729	135	85	84	37	76	69	89	85	109	84	81	73	118	75	65	58
AC_000172.1:34935968-34935987	LOC100847729	88	143	118	71	81	63	98	137	60	39	72	144	69	97	108	100
AC_000172.1:34936004-34936023	LOC100847729	90	53	77	51	85	121	56	81	100	74	59	73	65	69	70	63
AC_000172.1:34936423-34936443	LOC100847729	138	84	164	159	147	149	232	213	164	179	183	238	170	132	172	162
AC_000172.1:34941894-34941913	SAAL1	118	126	43	107	111	130	64	87	111	118	29	148	102	84	76	61
AC_000172.1:34941960-34941979	SAAL1	35	49	65	34	33	37	56	75	21	40	78	80	39	62	54	55
AC_000172.1:34948881-34948901	SAAL1	192	198	221	207	247	167	124	146	207	221	196	166	184	180	171	181
AC_000172.1:34951999-34952018	SAAL1	36	47	21	50	54	34	11	17	29	22	50	71	52	22	43	57
AC_000172.1:34991018-34991037	TPH1	34	46	46	24	37	40	43	10	55	89	20	32	31	55	46	50
AC_000172.1:34997414-34997434	TPH1	502	439	386	446	435	505	440	402	452	658	421	495	453	401	356	339
AC_000172.1:35000696-35000716	TPH1	215	349	248	126	210	309	238	353	310	335	276	344	341	285	237	242
AC_000172.1:35000738-35000757	TPH1	146	169	196	127	228	184	285	297	128	180	269	229	203	160	196	224
AC_000172.1:35023584-35023603	SERGEF	29	55	66	7	45	27	35	41	52	39	37	0	19	25	37	29
AC_000172.1:35024899-35024919	SERGEF	285	214	258	110	223	324	217	222	298	243	252	210	246	287	252	232
AC_000172.1:35033709-35033728	SERGEF	230	186	309	175	290	192	303	247	360	222	251	318	277	215	264	282
AC_000172.1:35048752-35048771	SERGEF	30	45	105	17	27	78	62	31	31	69	123	100	25	74	39	41
AC_000172.1:35283559-35283579	KCNC1	101	155	271	96	134	192	110	68	132	166	132	155	139	158	156	135
AC_000172.1:35316816-35316835	KCNC1	98	65	100	101	102	132	54	119	55	97	37	53	124	72	96	75
AC_000172.1:35316949-35316969	KCNC1	141	142	113	23	218	90	167	130	198	185	107	94	168	120	153	121
AC_000172.1:35317173-35317193	KCNC1	135	117	120	479	261	78	176	179	200	81	313	264	179	109	176	154
AC_000172.1:35332621-35332641	MYOD1	402	391	430	284	324	389	344	299	420	394	415	503	416	375	409	408
AC_000172.1:35333454-35333474	MYOD1	96	50	92	28	84	41	88	71	118	67	89	51	86	33	64	69
AC_000172.1:35333550-35333569	MYOD1	97	86	80	43	97	83	49	102	119	78	65	88	126	66	91	102
AC_000172.1:35333766-35333785	MYOD1	55	59	79	91	101	83	86	65	59	42	81	106	48	51	79	84
AC_000172.1:35333787-35333806	MYOD1	258	305	311	258	248	268	313	405	318	325	298	262	266	277	277	315
AC_000172.1:35441293-35441313	OTOG	137	87	102	211	148	100	122	98	209	122	219	173	133	81	91	152
AC_000172.1:35463373-35463393	OTOG	58	45	6	46	26	37	50	49	23	58	73	44	54	33	53	47
AC_000172.1:35478845-35478864	OTOG	40	104	49	159	47	69	125	84	30	100	62	122	33	58	91	83
AC_000172.1:35485401-35485420	OTOG	92	99	101	91	72	142	85	94	97	84	52	99	106	92	113	120
AC_000172.1:35488390-35488410	OTOG	142	107	165	111	69	93	164	168	103	92	210	167	101	94	133	111
AC_000172.1:35512862-35512882	USH1C	36	68	38	28	29	95	46	31	30	105	37	49	26	66	25	49
AC_000172.1:35512891-35512911	USH1C	55	129	95	136	117	87	94	119	88	112	81	230	96	136	105	99
AC_000172.1:35513132-35513152	USH1C	105	121	94	258	161	125	151	163	202	114	125	230	140	127	120	135
AC_000172.1:35517956-35517975	USH1C	644	611	661	414	689	685	585	546	589	591	687	579	579	629	611	548
AC_000172.1:35579011-35579031	ABCC8	164	240	204	456	197	154	194	204	145	135	240	402	134	154	137	209
AC_000172.1:35580652-35580671	ABCC8	8	19	15	30	8	50	39	19	10	2	49	8	11	8	25	27
AC_000172.1:35599509-35599529	ABCC8	93	94	84	80	109	112	103	155	127	81	89	103	105	78	116	94
AC_000172.1:35610318-35610338	ABCC8	391	403	428	317	442	418	487	501	450	390	461	504	387	342	464	399
AC_000172.1:35612635-35612654	ABCC8	41	78	67	55	46	87	64	71	65	121	85	71	107	47	86	56
AC_000172.1:35651268-35651287	KCNJ11	360	208	204	284	289	208	193	211	260	274	226	293	263	226	253	186
AC_000172.1:35651342-35651362	KCNJ11	289	318	275	136	219	307	245	340	302	365	309	221	239	231	242	247
AC_000172.1:35651604-35651624	KCNJ11	136	87	141	259	134	56	151	179	113	85	113	184	97	99	127	164
AC_000172.1:35651697-35651716	KCNJ11	88	93	114	126	116	61	43	58	69	47	64	83	87	60	48	69
AC_000172.1:35661416-35661436	NCR3LG1	19	16	31	24	21	12	8	15	3	31	0	34	22	13	8	18
AC_000172.1:35668991-35669010	NCR3LG1	579	613	704	962	789	529	723	636	730	682	639	785	702	547	647	639
AC_000172.1:35669036-35669056	NCR3LG1	87	25	72	38	70	52	31	65	54	59	37	19	71	71	73	55
AC_000172.1:35669052-35669071	NCR3LG1	96	136	91	111	86	121	114	116	68	174	147	273	80	124	116	88
AC_000172.1:35669085-35669105	NCR3LG1	2	8	36	5	41	5	48	44	18	5	45	10	18	0	8	18
AC_000172.1:35705700-35705719	NUCB2	83	98	53	22	108	105	66	79	161	67	83	58	80	118	73	74
AC_000172.1:35715128-35715147	NUCB2	420	348	191	198	196	347	240	233	264	368	260	402	246	258	219	207
AC_000172.1:35715842-35715861	NUCB2	153	148	275	269	163	151	175	203	120	181	157	246	134	94	181	160
AC_000172.1:35715859-35715878	NUCB2	55	47	41	37	60	32	16	98	20	15	22	11	70	37	22	42
AC_000172.1:35890312-35890331	PIK3C2A	90	56	61	26	71	80	53	46	103	95	84	102	51	76	63	42
AC_000172.1:35900339-35900358	PIK3C2A	50	53	93	74	55	58	55	106	50	25	49	80	65	47	78	88
AC_000172.1:35912762-35912782	PIK3C2A	7	32	13	15	61	25	44	13	39	42	28	50	50	38	69	56
AC_000172.1:35915163-35915183	PIK3C2A	58	134	69	104	129	133	124	83	76	126	137	39	70	74	77	125
AC_000172.1:35915694-35915713	PIK3C2A	253	200	219	198	229	189	244	267	271	209	273	168	233	187	176	230
AC_000172.1:35943455-35943474	RPS13	0	3	0	5	0	0	5	4	0	0	0	14	0	0	0	1
AC_000172.1:35943473-35943493	RPS13	0	3	0	0	0	0	0	0	5	10	12	0	9	3	0	1
AC_000172.1:35943733-35943753	RPS13	18	2	17	30	31	3	10	9	1	0	7	12	34	28	23	29
AC_000172.1:35944713-35944733	RPS13	11	4	0	3	17	7	4	4	3	3	0	0	10	2	16	12
AC_000172.1:36136815-36136835	PLEKHA7	71	51	31	74	55	33	35	28	42	56	65	18	47	49	29	31
AC_000172.1:36141505-36141524	PLEKHA7	156	166	162	244	146	117	160	218	138	234	298	209	169	122	192	184
AC_000172.1:36171752-36171771	PLEKHA7	80	63	79	95	87	74	77	63	121	56	101	76	83	57	87	83
AC_000172.1:36171799-36171818	PLEKHA7	323	233	287	184	230	261	235	205	319	261	189	274	248	197	294	281
AC_000172.1:36181458-36181477	PLEKHA7	7	0	1	0	0	0	4	14	0	0	0	0	4	4	3	4
AC_000172.1:36228016-36228036	C15H11orf58	36	51	45	124	38	38	72	13	5	26	190	116	52	45	62	35
AC_000172.1:36228059-36228079	C15H11orf58	20	63	63	4	22	39	39	35	23	30	12	20	19	34	57	57
AC_000172.1:36229636-36229655	C15H11orf58	18	41	26	9	18	48	6	16	9	29	62	9	13	36	26	17
AC_000172.1:36242558-36242578	C15H11orf58	164	228	197	119	175	221	237	254	132	234	133	228	202	231	234	194
AC_000172.1:363174-363194	LOC781264	178	180	174	185	159	188	150	213	144	178	187	220	200	184	197	205
AC_000172.1:363193-363213	LOC781264	82	96	98	109	100	114	63	75	138	62	83	175	103	60	121	68
AC_000172.1:363421-363441	LOC781264	2387	2497	2538	2106	2546	2359	2364	2589	2390	2366	2489	3062	2353	2107	2238	2316
AC_000172.1:363476-363495	LOC781264	77	83	135	11	71	25	110	72	45	53	126	67	82	80	85	75
AC_000172.1:36674538-36674557	SOX6	215	225	197	82	162	134	200	211	141	175	170	206	252	176	146	175
AC_000172.1:36700809-36700829	SOX6	77	83	141	107	96	149	110	71	115	109	67	85	136	85	124	93
AC_000172.1:36700868-36700888	SOX6	54	53	28	119	28	59	81	35	67	25	32	59	79	52	96	66
AC_000172.1:36954605-36954625	SOX6	121	144	113	84	127	177	161	123	129	214	147	160	155	103	117	111
AC_000172.1:36991726-36991745	SOX6	156	159	125	175	115	212	181	138	96	190	134	166	138	167	134	164
AC_000172.1:37905010-37905030	INSC	72	49	71	15	57	41	33	33	36	26	54	75	57	35	33	34
AC_000172.1:37929342-37929361	INSC	45	74	33	37	51	93	70	83	14	83	59	70	31	78	44	44
AC_000172.1:37929398-37929418	INSC	268	307	205	170	303	240	239	154	364	281	261	220	306	222	218	203
AC_000172.1:37945394-37945413	INSC	78	158	112	103	85	186	144	120	114	104	191	154	154	164	112	124
AC_000172.1:37945683-37945702	INSC	325	273	262	143	201	352	265	240	213	296	296	344	263	193	231	266
AC_000172.1:38162000-38162019	CALCA	172	146	126	338	162	129	203	184	177	108	262	238	128	83	161	171
AC_000172.1:38162017-38162037	CALCA	44	89	33	69	51	57	51	59	74	60	79	101	74	82	77	44
AC_000172.1:38162818-38162837	CALCA	84	38	97	27	39	56	91	64	137	96	79	73	64	72	69	72
AC_000172.1:38162851-38162871	CALCA	129	138	103	90	154	126	83	79	161	100	97	140	123	115	97	96
AC_000172.1:38165588-38165608	CALCA	90	81	98	107	112	75	57	109	146	72	108	133	97	48	86	89
AC_000172.1:38337738-38337758	CALCB	129	70	87	42	97	112	76	156	127	107	141	120	97	68	82	66
AC_000172.1:38338154-38338174	CALCB	42	9	17	16	26	10	27	50	20	27	102	37	24	16	34	41
AC_000172.1:38338194-38338213	CALCB	386	496	461	385	413	474	412	510	390	542	512	550	333	419	477	456
AC_000172.1:38338232-38338251	CALCB	13	17	35	33	40	26	49	25	17	16	40	84	23	22	18	37
AC_000172.1:38339035-38339054	CALCB	30	26	44	26	15	13	9	12	43	24	21	55	30	31	13	13
AC_000172.1:38429280-38429300	CYP2R1	41	0	25	6	14	11	4	24	18	2	0	11	29	12	15	9
AC_000172.1:38439622-38439641	CYP2R1	216	171	191	36	286	184	204	233	282	223	239	257	220	142	205	225
AC_000172.1:38439642-38439662	CYP2R1	471	447	500	512	525	529	534	519	684	575	600	654	515	515	549	495
AC_000172.1:38439807-38439826	CYP2R1	29	34	55	16	31	60	65	38	45	67	83	32	47	66	58	62
AC_000172.1:38441981-38442001	CYP2R1	166	160	166	132	175	166	169	239	122	196	170	178	206	127	172	160
AC_000172.1:38491226-38491245	PDE3B	51	53	83	16	78	76	58	92	16	70	71	80	52	84	39	68
AC_000172.1:38500740-38500760	PDE3B	25	19	42	19	26	34	33	29	37	4	45	16	22	28	25	34
AC_000172.1:38515541-38515560	PDE3B	54	60	66	42	76	59	47	30	73	63	37	38	52	56	47	38
AC_000172.1:38518492-38518511	PDE3B	168	144	153	41	132	122	137	207	127	113	196	202	138	124	152	110
AC_000172.1:38747194-38747213	PSMA1	0	0	0	0	0	0	0	0	0	0	0	0	0	1	0	0
AC_000172.1:38747516-38747535	PSMA1	14	4	8	28	7	24	18	0	12	5	0	31	4	9	13	12
AC_000172.1:38747756-38747776	PSMA1	0	0	0	6	5	1	0	0	0	0	0	0	0	0	3	2
AC_000172.1:38750422-38750441	PSMA1	34	1	13	50	64	23	0	14	57	11	0	20	34	15	19	29
AC_000172.1:38778623-38778643	COPB1	7	15	7	0	0	12	19	19	4	18	14	5	3	19	5	14
AC_000172.1:38778650-38778670	COPB1	5	26	11	6	42	15	13	15	22	37	26	63	11	14	31	13
AC_000172.1:38778875-38778894	COPB1	113	63	72	16	87	52	34	83	180	89	128	159	83	50	64	74
AC_000172.1:38782942-38782961	COPB1	6	4	0	4	0	0	19	0	11	0	0	0	0	2	4	1
AC_000172.1:38782997-38783016	COPB1	14	4	0	0	0	7	0	0	7	13	0	0	1	6	0	3
AC_000172.1:38964677-38964696	RRAS2	51	75	43	9	54	60	97	80	35	29	37	110	49	78	55	49
AC_000172.1:38964694-38964714	RRAS2	18	15	11	9	32	0	21	9	47	6	29	31	43	15	55	34
AC_000172.1:38965659-38965678	RRAS2	16	5	12	21	25	6	11	6	23	2	8	11	5	3	13	2
AC_000172.1:38965702-38965721	RRAS2	32	9	19	4	39	43	27	2	40	5	8	43	38	15	37	25
AC_000172.1:38974688-38974707	RRAS2	45	30	39	27	41	15	29	49	18	7	52	9	46	21	33	20
AC_000172.1:39002079-39002099	SPON1	51	25	4	82	13	37	27	77	6	25	40	38	24	31	33	41
AC_000172.1:39002152-39002171	SPON1	114	202	140	76	169	168	94	156	104	152	73	101	130	149	119	124
AC_000172.1:39003230-39003250	SPON1	24	26	68	18	21	21	20	9	21	26	24	51	24	16	27	41
AC_000172.1:39012616-39012636	SPON1	29	32	29	18	23	15	33	0	26	47	60	28	22	18	28	38
AC_000172.1:39216225-39216244	SPON1	166	251	242	142	150	184	169	214	176	203	184	289	219	199	245	192
AC_000172.1:39546746-39546765	FAR1	258	322	250	561	309	320	385	295	209	317	316	313	219	237	284	268
AC_000172.1:39549827-39549847	FAR1	28	44	31	54	24	44	11	40	40	103	71	41	19	33	25	27
AC_000172.1:39563025-39563044	FAR1	511	528	557	545	489	519	505	529	616	477	613	525	469	461	551	541
AC_000172.1:39570956-39570976	FAR1	179	185	98	51	211	154	206	153	239	267	161	209	177	155	162	146
AC_000172.1:39728227-39728247	PTH	225	229	279	291	231	222	185	173	280	291	212	281	250	255	232	218
AC_000172.1:39728239-39728258	PTH	54	45	47	43	59	18	45	46	25	40	30	0	50	50	25	25
AC_000172.1:39730382-39730402	PTH	1275	1481	1415	1629	1323	1497	1513	1448	1444	1329	1342	1717	1341	1229	1384	1265
AC_000172.1:39730402-39730421	PTH	111	87	72	22	122	42	85	38	66	110	98	49	65	73	62	89
AC_000172.1:39800421-39800440	BTBD10	17	17	32	1	24	4	14	26	8	9	48	16	22	6	28	13
AC_000172.1:39802612-39802632	BTBD10	137	124	97	106	95	169	133	90	123	177	103	98	91	131	86	109
AC_000172.1:39805219-39805238	BTBD10	2	5	10	0	6	21	18	9	0	13	24	13	6	4	20	20
AC_000172.1:39806794-39806814	BTBD10	42	32	24	3	37	47	15	5	19	77	24	50	44	54	11	14
AC_000172.1:39855354-39855374	ARNTL	56	42	89	54	47	50	117	45	30	70	88	68	45	45	73	64
AC_000172.1:39857962-39857981	ARNTL	59	64	42	23	50	56	56	53	60	64	47	97	55	55	36	67
AC_000172.1:39861735-39861755	ARNTL	23	19	9	53	26	8	57	28	57	37	44	45	44	26	40	38
AC_000172.1:39866613-39866633	ARNTL	60	44	23	23	78	49	39	46	70	57	39	79	61	78	31	45
AC_000172.1:40235924-40235943	RASSF10	43	79	95	163	90	88	93	116	95	82	151	192	78	91	93	120
AC_000172.1:40236027-40236046	RASSF10	260	314	256	454	268	275	269	266	232	281	294	268	201	273	253	281
AC_000172.1:40236620-40236639	RASSF10	67	53	31	111	32	85	74	86	80	128	72	65	84	64	85	72
AC_000172.1:40236684-40236704	RASSF10	65	54	41	24	73	70	58	46	53	91	7	22	95	64	42	28
AC_000172.1:40358568-40358587	TEAD1	117	119	168	118	103	154	169	155	71	120	158	240	129	114	150	133
AC_000172.1:40374860-40374880	TEAD1	153	63	145	45	93	87	115	190	143	70	130	188	118	62	125	128
AC_000172.1:40482218-40482238	TEAD1	261	188	132	56	169	162	204	309	250	134	253	389	195	159	168	147
AC_000172.1:40482284-40482304	TEAD1	7	54	35	20	4	73	55	79	14	50	34	47	14	27	36	28
AC_000172.1:40769745-40769764	PARVA	298	105	135	172	240	186	218	216	255	134	210	130	280	182	154	176
AC_000172.1:40790652-40790672	PARVA	28	24	22	2	25	19	19	25	13	24	55	66	7	8	15	32
AC_000172.1:40793689-40793709	PARVA	16	29	23	7	36	20	16	33	15	21	44	28	8	7	15	17
AC_000172.1:40793866-40793886	PARVA	312	271	237	208	305	256	223	256	380	255	273	508	291	268	274	261
AC_000172.1:410260-410279	LOC781447	533	497	465	742	510	453	410	546	479	483	481	561	421	372	413	451
AC_000172.1:410312-410332	LOC781447	58	62	80	4	64	40	128	72	74	69	77	85	42	77	92	76
AC_000172.1:410337-410357	LOC781447	25	13	28	4	48	39	33	5	35	54	22	18	19	23	16	22
AC_000172.1:410404-410424	LOC781447	26	9	32	27	27	12	31	53	9	7	7	11	25	9	25	11
AC_000172.1:41046102-41046121	MICAL2	99	73	82	36	96	90	44	80	86	81	52	58	71	33	62	68
AC_000172.1:41048325-41048344	MICAL2	43	42	33	11	57	47	57	45	38	54	53	58	54	57	45	45
AC_000172.1:41055799-41055818	MICAL2	248	135	148	48	246	133	162	87	193	87	112	87	172	155	185	188
AC_000172.1:41065389-41065409	MICAL2	177	160	149	162	250	168	188	220	206	64	179	179	185	154	209	204
AC_000172.1:41107609-41107629	MICAL2	77	53	80	12	37	36	58	51	23	51	48	29	68	20	59	42
AC_000172.1:41249138-41249157	DKK3	11	13	6	15	7	12	25	41	8	29	11	14	24	27	32	15
AC_000172.1:41249180-41249199	DKK3	57	54	39	45	44	38	26	30	48	43	25	0	38	45	26	59
AC_000172.1:41286728-41286747	DKK3	238	179	276	301	232	219	174	221	242	242	289	241	147	239	177	231
AC_000172.1:41288236-41288255	DKK3	46	32	15	16	27	47	34	37	22	69	31	33	34	17	36	32
AC_000172.1:41320104-41320124	USP47	44	43	39	47	53	25	32	43	63	24	50	40	41	31	41	41
AC_000172.1:41328249-41328269	USP47	127	86	176	231	142	142	157	91	154	81	151	101	172	103	101	111
AC_000172.1:41350615-41350635	USP47	28	17	15	7	30	6	2	1	47	9	17	0	19	10	14	15
AC_000172.1:41353666-41353686	USP47	42	109	38	13	53	16	53	61	54	54	33	104	36	46	47	32
AC_000172.1:41402705-41402725	USP47	45	31	45	17	31	31	41	22	49	40	4	62	34	48	28	47
AC_000172.1:415570-415590	LOC518869	159	152	204	40	100	205	93	124	141	206	175	95	127	169	177	136
AC_000172.1:415818-415837	LOC518869	328	366	344	484	320	312	369	318	310	312	379	421	335	255	342	295
AC_000172.1:415828-415848	LOC518869	655	595	794	1093	697	640	763	691	859	717	623	778	730	563	654	663
AC_000172.1:415848-415868	LOC518869	38	84	15	19	33	138	41	39	30	70	52	31	36	58	53	30
AC_000172.1:41865793-41865812	GALNT18	62	96	77	29	37	61	60	45	69	21	105	33	63	74	53	48
AC_000172.1:41865921-41865941	GALNT18	45	28	20	2	25	33	71	80	26	34	45	153	38	39	56	65
AC_000172.1:41865945-41865965	GALNT18	1917	2078	2113	1348	2060	2085	1921	1821	2101	2194	2149	1933	1804	1674	1774	1705
AC_000172.1:41867587-41867606	GALNT18	149	152	83	6	147	131	68	98	151	116	109	92	100	160	113	88
AC_000172.1:41911353-41911372	GALNT18	1101	1064	1103	652	1132	960	1039	1115	988	1021	1051	1143	990	851	1053	914
AC_000172.1:41982154-41982173	LOC107133158	160	182	130	183	133	179	193	171	127	132	303	249	201	152	161	155
AC_000172.1:41982199-41982218	LOC107133158	274	197	330	530	263	223	366	268	286	246	291	413	262	253	212	279
AC_000172.1:41982214-41982233	LOC107133158	91	101	174	161	87	110	112	89	124	142	72	123	146	161	140	130
AC_000172.1:41982287-41982306	LOC107133158	373	326	369	418	450	322	440	311	349	356	375	314	324	282	344	346
AC_000172.1:42384235-42384255	ZBED5	49	16	32	13	15	14	8	20	45	33	42	40	19	28	39	37
AC_000172.1:42384812-42384831	ZBED5	132	108	123	57	108	76	81	77	117	137	137	71	133	80	87	87
AC_000172.1:42384954-42384974	ZBED5	2	7	1	11	11	1	3	4	9	19	0	0	13	4	0	1
AC_000172.1:42384973-42384992	ZBED5	27	60	93	79	84	84	70	90	52	108	51	36	28	33	65	56
AC_000172.1:42437775-42437795	EIF4G2	16	0	0	5	1	0	5	0	23	6	8	30	9	2	8	6
AC_000172.1:42439958-42439977	EIF4G2	6	0	0	2	12	0	9	11	3	0	0	0	7	0	1	4
AC_000172.1:42440179-42440198	EIF4G2	25	24	22	9	49	53	41	63	44	55	46	118	63	56	35	27
AC_000172.1:42441672-42441691	EIF4G2	44	29	68	25	50	69	69	24	22	60	52	101	51	27	35	50
AC_000172.1:42473902-42473921	CTR9	22	25	72	12	75	27	24	35	51	43	12	52	57	26	22	19
AC_000172.1:42476850-42476869	CTR9	37	37	81	102	41	24	56	61	73	9	35	76	39	19	43	46
AC_000172.1:42477663-42477683	CTR9	37	18	40	7	58	30	31	37	34	31	108	103	60	24	37	30
AC_000172.1:42493992-42494012	CTR9	74	54	53	32	85	77	125	63	87	56	75	108	74	67	70	61
AC_000172.1:42620742-42620761	MRVI1	52	76	59	22	85	126	48	46	40	95	63	89	59	116	69	58
AC_000172.1:42620770-42620789	MRVI1	581	444	504	380	486	455	459	577	493	531	459	596	0	0	0	4
AC_000172.1:42622657-42622676	MRVI1	135	136	71	29	92	131	68	122	98	88	78	73	95	89	104	92
AC_000172.1:42642915-42642934	MRVI1	88	78	66	107	164	86	94	78	93	108	85	107	85	69	99	97
AC_000172.1:42683335-42683354	LYVE1	47	23	32	12	13	37	16	17	19	36	97	73	29	12	20	42
AC_000172.1:42683408-42683427	LYVE1	34	66	51	81	45	88	57	52	40	51	60	106	56	49	45	49
AC_000172.1:42683455-42683475	LYVE1	379	439	325	335	369	471	360	322	383	444	415	339	329	366	386	343
AC_000172.1:42689730-42689750	LYVE1	46	53	42	46	68	73	70	67	41	120	117	106	83	88	71	51
AC_000172.1:42691098-42691118	LYVE1	10	21	42	32	46	27	21	9	18	48	12	10	16	28	23	14
AC_000172.1:42729038-42729057	RNF141	44	96	110	136	129	92	104	143	149	75	171	182	113	101	130	123
AC_000172.1:42729096-42729115	RNF141	6	5	9	2	6	0	4	9	11	0	23	0	5	6	2	12
AC_000172.1:42732467-42732486	RNF141	128	115	137	33	81	146	100	102	107	109	74	129	81	81	97	80
AC_000172.1:42732556-42732575	RNF141	56	85	76	42	36	71	31	69	102	66	49	64	33	71	59	64
AC_000172.1:42747730-42747749	RNF141	78	128	125	83	103	69	153	77	52	106	115	138	89	120	89	84
AC_000172.1:42770712-42770731	AMPD3	61	119	90	142	99	144	101	78	108	122	139	106	101	90	101	91
AC_000172.1:42770755-42770774	AMPD3	515	558	510	496	555	499	540	521	523	688	526	421	581	483	524	493
AC_000172.1:42777066-42777086	AMPD3	246	250	315	115	370	256	295	393	329	279	366	466	250	219	345	320
AC_000172.1:42784715-42784735	AMPD3	25	30	16	21	26	32	10	6	48	25	18	24	25	23	31	16
AC_000172.1:42912078-42912097	ADM	116	104	129	228	101	130	163	142	130	180	218	100	132	94	145	132
AC_000172.1:42912370-42912389	ADM	109	112	146	233	176	114	171	190	142	162	181	191	116	106	153	163
AC_000172.1:42912478-42912498	ADM	151	152	214	64	187	189	124	130	218	167	198	170	143	115	133	119
AC_000172.1:42912717-42912737	ADM	401	547	593	1118	506	472	572	616	647	530	753	644	508	414	464	469
AC_000172.1:43064172-43064192	SBF2	78	41	131	16	92	34	33	29	107	45	83	24	74	50	66	59
AC_000172.1:43252595-43252615	SBF2	338	344	237	104	307	255	347	289	298	290	262	420	268	280	248	284
AC_000172.1:43254487-43254507	SBF2	72	48	49	15	73	54	15	44	32	29	86	20	60	55	68	35
AC_000172.1:43272450-43272470	SBF2	129	98	101	17	119	69	183	184	137	137	160	277	164	130	170	152
AC_000172.1:43405120-43405139	SBF2	94	64	90	2	73	60	76	90	83	53	114	64	64	65	75	96
AC_000172.1:43527713-43527733	SWAP70	18	12	0	8	26	21	6	4	0	21	4	0	16	10	4	15
AC_000172.1:43533016-43533036	SWAP70	121	112	174	50	120	152	117	132	126	137	298	147	132	106	132	156
AC_000172.1:43544727-43544746	SWAP70	0	5	0	0	0	6	0	0	0	2	0	0	0	1	4	2
AC_000172.1:43562769-43562789	SWAP70	132	124	111	72	133	54	174	200	119	106	207	243	116	136	169	116
AC_000172.1:43674778-43674797	WEE1	7	11	6	2	15	1	0	0	37	24	0	0	17	14	10	11
AC_000172.1:43674800-43674820	WEE1	86	77	64	161	102	63	110	71	95	96	99	40	121	65	66	81
AC_000172.1:43679090-43679109	WEE1	5	15	22	1	0	12	15	0	8	8	0	0	0	4	6	8
AC_000172.1:43680249-43680269	WEE1	146	173	90	214	139	112	78	118	155	100	235	208	152	135	85	131
AC_000172.1:43705957-43705977	LOC784322	211	190	122	106	143	153	205	115	146	162	139	206	172	146	170	152
AC_000172.1:43706025-43706044	LOC784322	939	868	945	989	1056	904	1008	903	979	1118	1082	1067	1039	798	878	863
AC_000172.1:43706059-43706079	LOC784322	146	230	118	67	163	242	77	146	136	211	133	118	120	183	112	159
AC_000172.1:43706115-43706135	LOC784322	66	68	84	26	72	74	43	109	67	100	106	91	63	78	69	60
AC_000172.1:43717586-43717606	ZNF143	40	11	26	13	52	20	14	43	19	31	11	23	13	20	44	30
AC_000172.1:43724151-43724171	ZNF143	74	80	55	41	113	68	85	119	80	56	57	31	68	77	80	78
AC_000172.1:43748022-43748041	ZNF143	157	167	102	166	213	197	189	174	196	183	114	232	153	152	136	170
AC_000172.1:43748118-43748137	ZNF143	203	162	292	132	212	214	349	293	261	157	356	306	235	141	232	272
AC_000172.1:43748169-43748188	ZNF143	386	339	376	276	433	476	403	385	622	407	414	432	430	329	309	295
AC_000172.1:43792232-43792252	IPO7	17	0	0	0	0	0	3	0	0	0	0	0	3	3	5	7
AC_000172.1:43794728-43794747	IPO7	88	41	40	84	79	50	102	62	57	28	37	138	81	74	60	73
AC_000172.1:43796419-43796439	IPO7	24	6	14	5	27	11	11	11	21	24	18	1	24	23	32	20
AC_000172.1:43807462-43807482	IPO7	32	67	6	20	21	37	23	51	17	47	39	4	29	20	22	16
AC_000172.1:43886886-43886906	LOC616190	682	631	762	1190	874	654	629	767	629	698	627	833	675	684	729	671
AC_000172.1:43887051-43887071	LOC616190	31	33	9	8	23	11	50	31	19	11	38	68	31	31	23	20
AC_000172.1:43887085-43887104	LOC616190	2040	2092	2183	1106	2093	2074	2261	2262	2230	2177	2174	2173	2126	1823	1888	1908
AC_000172.1:43887112-43887131	LOC616190	343	378	330	143	415	315	341	336	355	445	376	415	344	407	308	340
AC_000172.1:43914721-43914740	TMEM41B	65	58	50	6	84	95	32	57	87	123	26	93	91	47	82	92
AC_000172.1:43916938-43916958	TMEM41B	249	155	243	116	459	216	104	198	463	347	154	269	252	170	184	227
AC_000172.1:43923518-43923538	TMEM41B	31	36	9	6	47	42	26	22	80	57	52	50	24	36	34	41
AC_000172.1:43923566-43923586	TMEM41B	10	62	34	4	23	48	8	23	30	50	43	5	24	42	19	20
AC_000172.1:44012088-44012108	DENND5A	25	31	21	19	33	22	7	23	28	13	12	11	32	20	13	28
AC_000172.1:44017283-44017302	DENND5A	17	6	21	5	13	0	4	30	0	0	0	0	3	11	17	12
AC_000172.1:44027091-44027110	DENND5A	96	141	124	78	96	120	110	186	117	165	216	143	114	126	128	112
AC_000172.1:44027343-44027362	DENND5A	31	3	3	14	15	3	6	10	28	6	0	0	28	16	0	10
AC_000172.1:44029323-44029343	DENND5A	42	47	51	13	52	55	27	65	65	67	107	46	69	29	62	41
AC_000172.1:44090778-44090798	SCUBE2	5	1	0	0	0	0	0	0	7	0	0	0	7	0	2	6
AC_000172.1:44113470-44113490	SCUBE2	236	257	228	233	207	269	211	246	231	262	225	242	287	221	225	245
AC_000172.1:44118640-44118659	SCUBE2	71	59	22	40	68	47	46	26	50	111	4	118	65	57	34	41
AC_000172.1:44123561-44123580	SCUBE2	453	399	566	509	585	471	671	571	580	441	399	586	574	485	577	570
AC_000172.1:44125132-44125151	SCUBE2	62	141	61	185	116	208	111	106	58	104	146	129	71	110	84	102
AC_000172.1:44175452-44175471	NRIP3	62	164	172	76	63	126	75	111	111	165	157	122	125	147	95	107
AC_000172.1:44175478-44175497	NRIP3	44	88	26	7	73	42	49	47	56	45	75	62	80	55	82	63
AC_000172.1:44175595-44175614	NRIP3	56	71	32	29	37	49	37	72	56	45	64	148	49	22	75	34
AC_000172.1:44194730-44194749	NRIP3	27	35	32	51	49	42	35	47	23	19	16	131	15	24	40	32
AC_000172.1:44195371-44195390	NRIP3	51	32	44	88	32	24	26	38	24	9	43	0	37	30	20	48
AC_000172.1:44219862-44219882	TMEM9B	235	152	241	61	198	183	231	250	237	126	326	198	206	162	228	180
AC_000172.1:44219881-44219901	TMEM9B	248	186	186	2	244	92	206	275	192	146	298	253	182	159	206	206
AC_000172.1:44226225-44226245	TMEM9B	39	25	51	54	17	30	91	65	28	12	53	35	27	32	68	79
AC_000172.1:44226259-44226279	TMEM9B	794	857	843	899	844	719	791	837	670	880	999	1175	807	735	738	857
AC_000172.1:44233071-44233091	TMEM9B	40	6	16	100	41	29	21	23	59	39	52	15	52	49	32	19
AC_000172.1:44237479-44237498	LOC784603	28	53	38	24	42	86	24	15	35	57	43	41	53	58	31	31
AC_000172.1:44237543-44237563	LOC784603	76	153	186	215	126	70	101	161	138	108	242	242	142	119	178	173
AC_000172.1:44237586-44237605	LOC784603	47	34	76	76	77	54	52	56	48	9	35	23	48	51	53	51
AC_000172.1:44237605-44237624	LOC784603	80	36	124	59	78	62	55	77	94	106	60	107	90	70	78	61
AC_000172.1:44246875-44246895	ASCL3	156	175	202	133	239	207	221	238	251	189	215	261	194	152	214	246
AC_000172.1:44246915-44246934	ASCL3	207	265	159	118	251	211	256	132	182	232	250	273	258	155	231	165
AC_000172.1:44247041-44247061	ASCL3	32	54	56	37	31	39	30	69	39	56	73	130	36	63	74	43
AC_000172.1:44247079-44247099	ASCL3	219	208	181	121	216	181	136	168	212	249	196	182	182	140	183	180
AC_000172.1:44251022-44251041	C15H11orf16	540	392	525	82	531	428	351	484	482	518	408	581	462	412	421	462
AC_000172.1:44251040-44251060	C15H11orf16	40	120	58	106	74	76	61	47	38	71	41	108	57	91	74	71
AC_000172.1:44252638-44252657	C15H11orf16	8	24	20	14	18	18	9	15	46	19	20	23	25	13	14	22
AC_000172.1:44254788-44254807	C15H11orf16	133	219	290	216	152	235	255	321	178	332	321	368	164	214	206	267
AC_000172.1:44264354-44264374	AKIP1	129	138	103	216	206	124	168	167	143	132	146	89	163	146	160	137
AC_000172.1:44267284-44267303	AKIP1	1223	1099	1099	1407	1092	1023	1079	1059	932	1268	1270	1235	1071	953	980	998
AC_000172.1:44267324-44267343	AKIP1	394	225	209	204	366	163	281	284	361	244	317	343	308	197	254	259
AC_000172.1:44267365-44267385	AKIP1	72	61	82	48	73	92	49	68	96	59	36	161	53	51	71	73
AC_000172.1:44267400-44267419	AKIP1	163	98	142	287	98	121	159	151	55	122	117	146	123	131	127	134
AC_000172.1:44396572-44396591	ST5	155	156	202	62	190	148	134	177	220	123	115	230	193	140	190	162
AC_000172.1:44421298-44421317	ST5	94	64	55	35	79	59	91	109	78	63	80	107	83	48	107	80
AC_000172.1:44421665-44421684	ST5	47	68	63	87	72	33	65	26	32	59	60	61	98	37	51	41
AC_000172.1:44421877-44421896	ST5	24	36	46	94	25	33	26	39	50	55	27	35	30	30	35	43
AC_000172.1:44438845-44438865	ST5	127	107	111	109	69	112	145	79	122	130	180	70	97	95	107	95
AC_000172.1:44470464-44470483	RPL27A	2	13	18	10	0	17	0	23	0	10	14	10	24	24	31	9
AC_000172.1:44470536-44470555	RPL27A	35	21	34	5	44	32	60	39	15	55	5	13	37	57	32	26
AC_000172.1:44471199-44471219	RPL27A	0	6	2	0	0	7	0	0	9	9	0	0	8	0	5	0
AC_000172.1:44471638-44471657	RPL27A	20	11	22	10	16	17	25	17	3	30	0	36	26	9	19	36
AC_000172.1:44502758-44502777	TRIM66	958	810	930	413	833	819	904	926	907	971	936	1001	877	862	935	813
AC_000172.1:44504287-44504306	TRIM66	85	76	81	26	137	60	71	63	76	68	112	110	94	74	91	87
AC_000172.1:44506748-44506768	TRIM66	26	40	41	93	21	55	92	49	38	30	25	72	69	41	53	58
AC_000172.1:44510457-44510477	TRIM66	125	55	110	34	65	111	107	136	92	102	85	118	100	116	84	63
AC_000172.1:44511105-44511124	TRIM66	124	125	161	61	142	80	177	153	94	104	150	184	112	94	102	108
AC_000172.1:44652001-44652020	STK33	55	67	30	52	23	24	49	70	24	58	106	73	22	64	58	48
AC_000172.1:44652127-44652146	STK33	27	76	28	22	36	50	18	24	19	52	28	39	31	34	11	25
AC_000172.1:44653344-44653363	STK33	31	57	56	36	42	105	28	52	45	77	6	64	39	109	48	53
AC_000172.1:44653398-44653418	STK33	1113	1055	971	1481	1083	1073	1210	1071	1081	1069	1282	1108	1031	823	967	975
AC_000172.1:44698943-44698963	STK33	20	15	27	8	26	18	13	13	29	22	0	4	24	18	26	13
AC_000172.1:44913197-44913217	LMO1	54	69	74	90	62	65	129	110	39	87	81	134	60	92	96	85
AC_000172.1:44913242-44913262	LMO1	119	121	138	122	155	66	178	134	138	57	139	124	87	82	112	86
AC_000172.1:44913278-44913297	LMO1	427	289	345	468	455	262	428	407	438	379	488	438	409	297	374	387
AC_000172.1:44913313-44913332	LMO1	82	72	120	196	97	97	138	82	134	94	65	157	107	94	80	86
AC_000172.1:44915869-44915889	LMO1	106	133	215	95	160	149	251	94	193	108	108	151	135	113	202	162
AC_000172.1:44962869-44962888	RIC3	0	1	11	9	0	0	2	3	0	4	0	19	4	1	19	9
AC_000172.1:44962944-44962963	RIC3	46	79	25	46	58	56	54	67	39	92	28	51	40	68	59	54
AC_000172.1:44996812-44996832	RIC3	47	66	90	93	51	50	67	102	35	28	62	125	68	95	52	99
AC_000172.1:44996883-44996903	RIC3	169	139	136	81	85	74	141	141	123	195	101	54	144	124	133	129
AC_000172.1:45011369-45011388	RIC3	30	76	24	11	31	71	14	18	35	28	25	0	33	41	20	26
AC_000172.1:4501651-4501671	PDGFD	179	138	185	80	146	217	149	117	166	146	169	90	127	123	128	126
AC_000172.1:45039072-45039092	TUB	84	64	58	29	107	57	35	78	93	89	66	46	77	74	48	63
AC_000172.1:45039591-45039611	TUB	109	127	91	93	112	130	100	80	136	122	73	145	82	132	86	103
AC_000172.1:45039696-45039716	TUB	175	117	204	207	90	94	113	142	126	127	142	126	117	128	150	116
AC_000172.1:45042348-45042368	TUB	28	24	25	50	22	27	9	38	19	29	9	15	22	14	32	16
AC_000172.1:45045446-45045465	TUB	135	128	160	11	188	110	127	137	91	96	158	115	124	118	105	118
AC_000172.1:45131916-45131935	EIF3F	6	9	16	3	6	5	17	2	10	0	8	19	3	2	6	12
AC_000172.1:45133279-45133298	EIF3F	87	109	88	113	99	116	107	73	139	96	128	50	98	89	36	66
AC_000172.1:45133324-45133344	EIF3F	293	349	222	100	474	348	314	356	322	370	232	331	328	258	317	295
AC_000172.1:45134158-45134177	EIF3F	10	20	8	47	40	37	29	68	94	38	13	28	36	18	28	39
AC_000172.1:45157854-45157873	NLRP10	15	11	32	10	0	4	52	52	5	5	25	24	2	5	32	35
AC_000172.1:45158055-45158074	NLRP10	34	76	64	20	56	28	106	93	81	78	15	66	56	44	46	42
AC_000172.1:45158121-45158141	NLRP10	443	327	341	350	387	373	396	324	378	322	295	603	411	318	397	368
AC_000172.1:45158213-45158233	NLRP10	84	46	114	105	72	42	58	76	68	107	62	84	85	47	88	78
AC_000172.1:45158481-45158501	NLRP10	7	18	6	0	6	26	0	2	21	16	10	0	16	15	10	10
AC_000172.1:45175113-45175132	LOC785565	2	2	18	0	3	2	8	4	1	18	0	0	0	0	0	0
AC_000172.1:45175194-45175213	LOC785565	415	427	433	200	451	338	396	394	503	366	370	414	447	428	407	377
AC_000172.1:45175207-45175226	LOC785565	59	77	102	55	44	97	139	131	87	127	155	253	60	95	112	123
AC_000172.1:45175551-45175570	LOC785565	18	20	3	27	33	24	39	49	69	14	11	0	22	22	24	22
AC_000172.1:45198380-45198400	OR10A6	220	216	240	85	153	216	223	303	326	221	290	221	211	206	203	250
AC_000172.1:45198434-45198454	OR10A6	153	179	156	86	172	238	130	126	192	175	85	124	140	178	138	147
AC_000172.1:45198566-45198585	OR10A6	79	132	85	13	134	134	47	50	118	176	103	75	121	85	81	62
AC_000172.1:45198787-45198806	OR10A6	170	164	91	53	150	168	181	215	197	150	236	204	127	163	160	188
AC_000172.1:45214231-45214251	OR10A3	237	198	230	144	219	186	227	253	299	158	279	208	277	240	262	203
AC_000172.1:45214267-45214287	OR10A3	207	129	95	129	168	163	147	164	183	137	178	148	210	138	131	149
AC_000172.1:45214335-45214355	OR10A3	11	1	1	3	8	3	12	18	7	4	26	26	13	0	13	5
AC_000172.1:45214603-45214622	OR10A3	7	23	34	30	15	21	33	24	9	9	28	34	5	7	21	21
AC_000172.1:45240303-45240322	LOC782910	123	111	123	73	71	83	41	66	85	110	131	77	88	66	81	113
AC_000172.1:45240401-45240421	LOC782910	139	130	111	169	143	119	131	220	122	126	177	166	142	165	126	154
AC_000172.1:45240569-45240589	LOC782910	57	29	41	14	21	61	28	21	27	30	38	0	39	25	28	42
AC_000172.1:45240628-45240647	LOC782910	165	121	104	32	188	126	221	161	123	128	183	197	149	92	112	152
AC_000172.1:45311633-45311653	LOC539064	43	52	27	59	65	61	56	87	97	25	51	23	34	31	37	49
AC_000172.1:45311658-45311678	LOC539064	68	47	36	39	51	68	36	49	72	42	74	92	56	42	54	86
AC_000172.1:45311754-45311773	LOC539064	91	60	23	3	60	62	49	43	66	66	57	10	77	40	52	62
AC_000172.1:45311957-45311977	LOC539064	207	234	197	57	165	210	268	202	238	177	351	326	211	208	199	186
AC_000172.1:45331887-45331906	OR5P3	175	221	198	251	155	230	195	224	235	176	216	204	198	207	181	161
AC_000172.1:45331916-45331936	OR5P3	148	148	127	25	199	94	120	84	138	111	96	167	120	114	114	132
AC_000172.1:45331937-45331957	OR5P3	204	242	282	117	239	232	273	234	344	254	290	238	216	266	269	226
AC_000172.1:45332104-45332124	OR5P3	130	98	134	60	98	105	150	162	157	154	120	206	104	84	113	97
AC_000172.1:45393896-45393916	LOC783210	2036	1931	2152	1132	1976	1922	2050	2011	1905	2016	2266	2182	1773	1857	1955	1855
AC_000172.1:45393922-45393941	LOC783210	79	94	79	41	60	67	74	59	114	72	45	41	64	94	89	68
AC_000172.1:45394063-45394083	LOC783210	17	28	131	7	44	23	50	36	43	26	52	23	31	24	48	26
AC_000172.1:45394212-45394232	LOC783210	105	64	66	71	106	115	84	89	125	91	71	83	54	66	76	67
AC_000172.1:45417630-45417649	LOC538744	620	539	697	681	682	808	745	705	676	772	627	527	569	640	737	625
AC_000172.1:45417664-45417684	LOC538744	584	491	490	238	504	299	517	614	645	412	652	446	682	433	528	484
AC_000172.1:45417822-45417841	LOC538744	1772	2037	1996	4002	1954	2063	2437	2200	2011	2039	2267	2084	1948	1892	2108	1986
AC_000172.1:45417841-45417861	LOC538744	116	54	111	49	84	33	88	40	85	65	28	23	86	70	51	51
AC_000172.1:45463596-45463615	LOC782576	78	83	106	76	65	56	126	48	66	62	106	102	102	60	108	77
AC_000172.1:45463646-45463666	LOC782576	27	40	40	31	21	55	40	40	37	43	16	64	31	30	30	45
AC_000172.1:45463712-45463731	LOC782576	59	39	52	36	46	22	86	62	27	28	60	120	47	28	62	41
AC_000172.1:45463733-45463752	LOC782576	127	138	102	79	149	111	107	125	124	148	174	82	122	101	118	156
AC_000172.1:45478533-45478553	LOC782645	83	128	57	71	105	133	85	41	87	61	85	76	79	71	57	51
AC_000172.1:45478549-45478568	LOC782645	292	264	298	239	302	231	386	285	297	274	368	345	249	228	305	307
AC_000172.1:45478669-45478689	LOC782645	103	102	107	53	70	68	71	81	119	67	95	50	70	60	100	90
AC_000172.1:45478846-45478865	LOC782645	225	155	220	84	187	185	169	172	194	113	189	370	216	135	200	187
AC_000172.1:45497685-45497704	LOC782678	63	108	124	80	99	73	132	123	51	112	83	145	83	108	111	100
AC_000172.1:45498066-45498086	LOC782678	0	8	13	0	0	12	7	2	0	6	17	0	3	5	10	8
AC_000172.1:45498090-45498110	LOC782678	123	153	139	144	122	146	147	128	108	199	185	193	126	127	114	116
AC_000172.1:45498122-45498142	LOC782678	197	276	249	152	172	340	286	278	217	230	189	303	205	200	249	201
AC_000172.1:45529206-45529226	LOC516263	32	79	95	24	84	82	106	141	103	88	56	152	65	65	124	115
AC_000172.1:45529219-45529239	LOC516263	175	163	86	74	119	192	139	132	132	129	158	223	132	143	121	129
AC_000172.1:45529315-45529335	LOC516263	141	133	169	191	177	163	156	160	153	125	135	103	125	114	129	148
AC_000172.1:45529636-45529655	LOC516263	543	720	584	441	495	593	577	484	559	572	521	625	544	543	541	546
AC_000172.1:45542682-45542701	LOC782791	40	24	28	37	85	13	21	41	46	48	59	65	36	27	18	32
AC_000172.1:45542699-45542719	LOC782791	42	56	44	22	57	59	35	47	43	55	40	68	50	70	51	41
AC_000172.1:45542911-45542930	LOC782791	187	217	227	299	253	233	203	237	238	240	174	212	173	146	197	249
AC_000172.1:45542961-45542981	LOC782791	5	8	1	0	4	16	22	7	6	6	38	41	6	14	12	6
AC_000172.1:45559015-45559034	LOC523139	32	40	54	12	27	50	65	25	15	72	20	71	43	41	38	38
AC_000172.1:45559183-45559202	LOC523139	40	81	88	19	33	61	65	47	45	46	92	28	34	42	49	43
AC_000172.1:45559359-45559379	LOC523139	1	52	12	23	21	56	27	22	11	57	21	49	25	24	28	20
AC_000172.1:45559440-45559459	LOC523139	166	216	161	153	195	188	110	160	171	213	156	217	148	150	184	195
AC_000172.1:45574656-45574675	LOC782865	90	135	190	42	150	117	196	143	126	121	214	234	99	111	141	123
AC_000172.1:45574716-45574736	LOC782865	85	77	60	219	62	61	77	39	81	92	68	35	56	72	58	102
AC_000172.1:45574757-45574776	LOC782865	328	195	305	167	345	243	543	422	389	319	455	430	361	281	398	390
AC_000172.1:45574788-45574807	LOC782865	108	68	108	187	53	53	118	74	52	38	125	86	110	73	60	59
AC_000172.1:45605258-45605278	OVCH2	131	155	159	89	141	113	154	140	119	172	175	281	117	154	197	152
AC_000172.1:45607378-45607397	OVCH2	467	369	392	134	393	437	394	453	468	560	491	379	390	328	404	406
AC_000172.1:45609300-45609320	OVCH2	10	49	34	0	20	23	36	7	11	33	20	0	26	21	29	14
AC_000172.1:45610148-45610167	OVCH2	50	66	48	6	41	89	14	11	58	46	13	26	63	33	24	53
AC_000172.1:45649860-45649879	CYB5R2	200	89	206	39	152	113	134	186	223	137	147	98	155	110	137	127
AC_000172.1:45649902-45649922	CYB5R2	139	122	90	226	134	155	112	209	135	126	154	199	161	151	151	139
AC_000172.1:45652989-45653008	CYB5R2	89	87	119	196	118	104	126	131	79	103	154	97	95	99	82	101
AC_000172.1:45653324-45653343	CYB5R2	58	62	129	10	44	74	64	81	49	86	50	144	55	53	85	67
AC_000172.1:45669360-45669380	LOC614705	426	331	523	559	404	430	499	473	410	460	435	599	419	378	437	441
AC_000172.1:45669398-45669417	LOC614705	119	142	80	200	121	128	99	139	161	113	169	218	114	115	134	106
AC_000172.1:45670724-45670743	LOC614705	24	17	43	83	25	7	9	12	29	36	23	14	20	9	26	26
AC_000172.1:45671094-45671114	LOC614705	394	293	398	327	410	313	370	426	355	282	606	432	293	268	410	398
AC_000172.1:45671433-45671453	LOC614705	107	121	99	93	111	92	82	92	117	89	187	109	97	96	74	102
AC_000172.1:45684114-45684134	LOC531779	176	203	176	289	217	183	287	226	361	195	233	182	223	154	206	190
AC_000172.1:45684131-45684150	LOC531779	70	26	49	9	36	15	39	82	51	24	60	26	54	20	45	30
AC_000172.1:45684220-45684240	LOC531779	52	73	86	75	30	88	113	63	84	105	73	66	83	56	96	48
AC_000172.1:45684549-45684569	LOC531779	32	26	31	12	29	24	17	35	12	18	22	9	17	17	39	20
AC_000172.1:45711224-45711244	LOC104974256	209	121	138	100	155	83	134	140	85	173	180	171	117	151	144	113
AC_000172.1:45738227-45738246	LOC104974256	8	10	14	2	8	16	30	28	0	23	18	48	10	19	18	13
AC_000172.1:45744905-45744924	LOC104974256	125	97	120	63	131	80	127	133	152	122	168	156	142	88	109	122
AC_000172.1:45777502-45777522	LOC104974256	130	90	158	119	135	76	156	105	104	60	198	237	104	130	151	131
AC_000172.1:45777546-45777566	LOC104974256	670	753	698	751	657	718	708	851	687	714	866	753	753	614	665	671
AC_000172.1:45838009-45838028	OLFML1	600	492	661	81	518	578	567	593	565	554	753	614	547	520	583	575
AC_000172.1:45863277-45863297	OLFML1	10	34	14	62	16	27	61	11	13	11	17	0	19	32	21	15
AC_000172.1:45863305-45863325	OLFML1	29	35	40	130	66	54	15	45	32	16	54	63	43	15	49	36
AC_000172.1:45863370-45863390	OLFML1	106	39	101	30	69	68	91	38	45	59	60	47	56	66	67	79
AC_000172.1:45866248-45866267	OLFML1	247	210	207	53	211	196	216	221	200	181	193	345	248	194	244	156
AC_000172.1:45958418-45958437	SYT9	53	40	60	50	71	45	36	65	92	59	108	94	33	62	64	75
AC_000172.1:46036833-46036853	SYT9	42	130	13	12	24	31	36	9	60	59	9	37	36	41	34	26
AC_000172.1:46047114-46047134	SYT9	338	483	497	299	375	461	404	483	390	544	691	419	377	366	460	388
AC_000172.1:46047284-46047304	SYT9	88	95	122	38	56	77	71	71	56	60	53	45	75	53	50	74
AC_000172.1:46047424-46047444	SYT9	153	241	198	248	228	188	183	250	176	207	151	179	191	180	162	183
AC_000172.1:46287997-46288016	RBMXL2	320	289	351	435	266	348	253	241	375	317	294	378	302	277	273	215
AC_000172.1:46288326-46288346	RBMXL2	27	35	71	55	28	21	118	65	41	16	73	77	40	21	50	51
AC_000172.1:46288354-46288373	RBMXL2	356	315	395	91	345	325	264	364	346	304	330	307	296	302	296	309
AC_000172.1:46288494-46288514	RBMXL2	103	84	153	60	61	123	136	94	75	115	125	141	73	102	96	84
AC_000172.1:46332702-46332722	NLRP14	35	58	42	4	58	50	42	35	66	42	92	54	27	54	44	28
AC_000172.1:46333063-46333083	NLRP14	99	157	53	38	76	152	40	39	105	138	16	98	84	133	53	69
AC_000172.1:46333209-46333228	NLRP14	85	100	50	117	96	74	108	78	82	71	78	159	70	81	96	108
AC_000172.1:46338116-46338136	NLRP14	22	24	12	54	20	3	22	38	25	24	26	0	15	18	31	39
AC_000172.1:46370058-46370078	ZNF214	381	369	465	504	349	330	437	477	404	355	436	728	490	328	419	424
AC_000172.1:46370132-46370152	ZNF214	59	130	86	80	120	127	82	100	97	111	73	48	77	71	72	88
AC_000172.1:46370532-46370552	ZNF214	166	119	180	138	139	98	105	84	138	95	158	54	144	73	134	150
AC_000172.1:46370722-46370741	ZNF214	53	103	74	114	36	95	62	109	58	73	76	79	70	56	72	58
AC_000172.1:46396942-46396962	ZNF215	15	21	28	3	10	28	29	11	55	11	0	12	28	17	9	17
AC_000172.1:46398451-46398471	ZNF215	19	33	43	7	22	23	46	21	16	21	42	54	35	9	21	24
AC_000172.1:46403694-46403713	ZNF215	92	98	122	75	124	174	98	135	118	200	44	71	123	109	88	90
AC_000172.1:46403873-46403892	ZNF215	648	950	762	960	789	840	799	746	689	1032	868	1068	791	832	805	749
AC_000172.1:46403920-46403939	ZNF215	167	136	224	57	229	168	228	216	192	179	341	240	221	169	287	258
AC_000172.1:46418576-46418595	OR2D3	5	16	10	3	2	0	7	10	0	9	0	8	1	5	14	5
AC_000172.1:46418614-46418633	OR2D3	87	19	73	71	79	59	40	45	72	51	123	37	45	40	63	74
AC_000172.1:46418665-46418684	OR2D3	47	55	117	24	70	60	111	89	46	50	137	51	36	53	56	55
AC_000172.1:46418742-46418761	OR2D3	67	48	60	44	90	57	48	58	56	59	57	70	96	72	63	60
AC_000172.1:4643419-4643439	DDI1	96	99	113	82	134	120	98	159	125	128	102	130	124	57	145	122
AC_000172.1:4643484-4643503	DDI1	38	19	43	59	12	11	46	50	48	16	34	86	25	11	48	38
AC_000172.1:4643628-4643648	DDI1	114	99	109	62	85	101	90	76	122	106	73	183	76	86	86	89
AC_000172.1:46438277-46438296	OR2D2	144	132	185	92	222	170	169	155	247	160	126	200	204	111	173	157
AC_000172.1:4643844-4643863	DDI1	47	22	53	31	52	30	29	31	75	19	78	35	74	38	27	35
AC_000172.1:46438625-46438644	OR2D2	88	67	118	102	115	124	161	168	172	80	158	168	126	57	151	115
AC_000172.1:46438666-46438685	OR2D2	227	243	242	299	235	270	357	220	243	340	319	390	195	223	245	243
AC_000172.1:46438727-46438746	OR2D2	127	98	169	78	159	126	111	160	138	89	100	78	98	89	106	135
AC_000172.1:46441047-46441066	LOC617571	108	91	69	69	87	84	50	70	63	95	94	133	103	78	102	74
AC_000172.1:46468221-46468241	LOC617571	31	46	56	147	113	84	87	49	97	63	71	92	32	39	67	63
AC_000172.1:46468269-46468288	LOC617571	79	94	19	76	60	118	99	108	69	82	47	44	88	73	87	62
AC_000172.1:46468492-46468511	LOC617571	64	10	2	34	35	4	22	15	32	60	6	36	22	27	11	12
AC_000172.1:46478551-46478571	LOC790683	23	32	3	39	26	29	13	34	40	33	0	5	37	50	13	38
AC_000172.1:46478621-46478640	LOC790683	444	523	583	135	589	467	482	551	606	567	435	662	468	533	505	452
AC_000172.1:46478635-46478654	LOC790683	64	81	77	218	43	97	82	54	42	98	67	38	76	57	87	74
AC_000172.1:46478653-46478673	LOC790683	55	60	40	57	33	52	59	64	43	45	52	86	39	45	46	52
AC_000172.1:46484825-46484844	LOC617297	72	78	41	3	44	55	33	4	54	80	84	40	43	41	65	42
AC_000172.1:46484881-46484900	LOC617297	75	55	63	48	91	59	112	84	121	63	51	195	84	69	99	116
AC_000172.1:46485101-46485121	LOC617297	117	85	147	70	171	78	199	166	110	117	144	137	108	99	174	127
AC_000172.1:46485266-46485285	LOC617297	130	135	101	37	105	132	137	93	97	99	135	136	74	157	139	128
AC_000172.1:46516480-46516499	LOC783518	8	2	0	0	12	7	0	0	10	14	0	0	0	12	0	0
AC_000172.1:46516548-46516568	LOC783518	84	148	141	61	148	154	131	115	149	138	137	110	141	148	113	121
AC_000172.1:46516595-46516615	LOC783518	70	67	98	83	82	85	46	70	78	74	34	40	55	78	71	71
AC_000172.1:46517015-46517035	LOC783518	19	0	2	0	10	0	13	0	0	0	0	21	1	6	1	3
AC_000172.1:46526695-46526715	OR6A2	54	64	36	2	56	63	63	39	59	64	27	107	70	56	39	57
AC_000172.1:46526732-46526752	OR6A2	158	81	140	151	131	116	94	148	148	91	252	108	123	107	111	111
AC_000172.1:46526985-46527005	OR6A2	9	1	18	16	41	0	28	35	8	17	43	0	25	1	10	11
AC_000172.1:46527033-46527053	OR6A2	34	8	24	15	32	29	3	27	35	38	9	50	26	29	26	17
AC_000172.1:46545998-46546017	LOC510100	35	13	24	16	9	54	20	0	35	41	59	24	17	20	14	13
AC_000172.1:46546158-46546178	LOC510100	201	161	192	50	184	141	146	146	215	163	113	129	184	144	166	165
AC_000172.1:46546422-46546441	LOC510100	15	4	0	10	27	4	16	12	0	0	0	11	12	4	8	9
AC_000172.1:46546468-46546488	LOC510100	7	6	0	0	14	0	0	8	0	3	0	0	8	2	0	4
AC_000172.1:46603299-46603319	LOC516636	102	71	102	91	81	61	63	100	76	82	43	64	64	94	83	93
AC_000172.1:46603336-46603356	LOC516636	121	94	125	90	95	78	115	150	125	142	290	137	89	79	107	131
AC_000172.1:46603453-46603473	LOC516636	15	15	17	3	27	9	23	43	25	7	23	12	28	7	19	19
AC_000172.1:46603521-46603541	LOC516636	113	123	81	126	199	204	127	94	227	195	78	71	168	124	103	122
AC_000172.1:46624355-46624374	LOC530354	373	453	362	55	512	340	390	477	348	412	340	340	378	404	380	381
AC_000172.1:46624373-46624392	LOC530354	70	42	28	13	46	40	36	32	76	45	25	24	42	26	31	30
AC_000172.1:46624593-46624612	LOC530354	79	82	56	8	63	87	28	73	62	58	117	39	50	57	64	61
AC_000172.1:46624648-46624668	LOC530354	49	55	20	1	38	29	25	30	27	41	20	13	32	27	17	28
AC_000172.1:46640700-46640720	LOC100140912	174	197	168	101	135	195	155	288	206	200	291	263	186	193	216	168
AC_000172.1:46640753-46640773	LOC100140912	103	125	138	72	160	136	113	76	117	83	92	213	89	91	93	73
AC_000172.1:46640920-46640940	LOC100140912	30	63	69	31	57	83	40	85	58	48	99	78	36	56	57	37
AC_000172.1:46640947-46640966	LOC100140912	354	218	251	74	277	181	171	257	388	251	183	364	267	240	257	223
AC_000172.1:46673102-46673122	LOC100125776	2	4	5	14	16	16	5	2	10	13	17	19	14	18	5	13
AC_000172.1:46673127-46673147	LOC100125776	136	169	194	124	182	131	166	179	194	154	166	257	128	135	166	147
AC_000172.1:46673210-46673229	LOC100125776	61	111	110	28	57	116	60	32	42	78	38	25	50	77	40	32
AC_000172.1:46673257-46673276	LOC100125776	38	39	28	23	19	33	39	22	19	8	20	5	41	17	22	17
AC_000172.1:46682432-46682452	LOC100336980	23	16	28	22	27	3	33	15	44	15	49	13	26	27	8	29
AC_000172.1:46682644-46682663	LOC100336980	534	517	531	1085	520	483	601	541	645	495	711	490	638	436	527	467
AC_000172.1:46682748-46682768	LOC100336980	114	136	116	279	126	118	143	157	125	97	129	227	111	125	99	133
AC_000172.1:46682801-46682821	LOC100336980	69	71	98	83	117	97	109	142	92	94	63	119	110	75	84	103
AC_000172.1:46693462-46693482	LOC511622	88	139	28	159	82	117	77	57	72	83	110	54	85	78	88	82
AC_000172.1:46693491-46693510	LOC511622	337	417	447	426	392	387	508	466	463	531	488	630	323	429	471	431
AC_000172.1:46693576-46693595	LOC511622	72	40	66	47	102	25	72	38	72	67	62	176	67	37	58	84
AC_000172.1:46693619-46693638	LOC511622	68	87	98	30	86	92	109	88	46	85	71	90	65	103	98	67
AC_000172.1:46712602-46712621	OR2AG2	92	99	170	59	102	60	125	104	75	70	114	138	81	61	152	95
AC_000172.1:46712623-46712642	OR2AG2	172	212	140	156	282	237	198	179	169	145	138	197	209	163	125	155
AC_000172.1:46712638-46712658	OR2AG2	109	168	120	115	97	102	163	144	118	147	183	256	80	130	128	124
AC_000172.1:46713059-46713079	OR2AG2	727	931	802	547	911	803	711	862	997	741	910	1064	817	745	772	874
AC_000172.1:46731330-46731349	OR2AG1	603	937	819	296	613	710	709	592	643	812	703	797	746	667	612	618
AC_000172.1:46731346-46731366	OR2AG1	78	66	75	4	75	77	26	84	61	44	46	63	84	62	59	35
AC_000172.1:46731472-46731492	OR2AG1	88	154	111	95	113	109	119	125	76	91	113	77	87	113	77	112
AC_000172.1:46731488-46731508	OR2AG1	60	95	58	66	70	90	70	26	54	112	64	67	76	41	75	44
AC_000172.1:46757554-46757573	LOC104970024	140	218	247	130	171	284	151	231	203	240	205	308	183	215	204	217
AC_000172.1:46761166-46761185	LOC104970024	15	5	9	6	28	5	39	43	6	19	33	16	15	8	20	31
AC_000172.1:46762417-46762436	LOC104970024	23	34	49	10	48	5	25	15	48	13	36	13	39	11	23	26
AC_000172.1:46763540-46763559	LOC104970024	184	194	189	35	174	113	182	191	156	192	109	94	168	145	158	169
AC_000172.1:46763820-46763839	LOC104970024	125	66	93	8	82	85	34	73	119	74	37	48	95	59	66	65
AC_000172.1:46852862-46852881	LOC101903126	161	202	219	64	126	97	173	215	178	195	142	330	149	177	190	204
AC_000172.1:46852976-46852996	LOC101903126	31	52	61	57	39	27	50	49	27	12	87	31	31	34	49	47
AC_000172.1:46853620-46853639	LOC101903126	8	19	21	5	2	8	22	11	21	3	0	0	5	1	14	11
AC_000172.1:46853898-46853917	LOC101903126	26	36	66	28	53	52	29	59	54	86	26	17	48	42	74	42
AC_000172.1:46903583-46903603	LOC506989	375	478	366	400	488	412	458	419	431	353	412	581	392	370	429	406
AC_000172.1:46903616-46903635	LOC506989	133	98	76	32	90	71	30	63	145	97	102	104	54	61	62	78
AC_000172.1:46903629-46903649	LOC506989	472	361	547	456	514	350	373	409	347	405	443	468	391	284	418	396
AC_000172.1:46903685-46903705	LOC506989	141	170	141	383	149	189	210	191	201	209	170	157	130	165	146	150
AC_000172.1:4691974-4691994	PDGFD	49	68	32	33	66	78	82	60	52	65	32	32	37	64	99	58
AC_000172.1:4697485-4697504	PDGFD	56	37	8	4	51	50	45	18	25	24	21	11	15	22	46	24
AC_000172.1:4697512-4697531	PDGFD	274	374	226	160	268	436	253	269	274	405	294	332	342	287	268	237
AC_000172.1:46977065-46977085	LOC783920	67	20	28	18	86	41	45	40	75	39	10	108	55	31	39	41
AC_000172.1:46977125-46977144	LOC783920	46	43	37	110	75	47	93	118	26	38	149	80	44	42	75	52
AC_000172.1:46977198-46977217	LOC783920	131	143	159	132	96	120	84	122	86	111	110	143	125	139	92	100
AC_000172.1:46978160-46978179	LOC783920	106	148	121	91	130	121	154	191	148	155	215	221	103	136	155	87
AC_000172.1:47004123-47004143	MRPL17	96	49	65	25	36	112	48	74	61	53	91	149	81	59	76	76
AC_000172.1:47004200-47004219	MRPL17	45	55	84	118	56	22	74	68	58	86	63	35	82	35	53	65
AC_000172.1:47004552-47004571	MRPL17	41	13	21	14	60	17	48	49	16	25	29	106	73	29	27	47
AC_000172.1:47004584-47004603	MRPL17	31	40	75	56	69	42	67	54	49	39	107	82	81	71	74	55
AC_000172.1:47005118-47005138	MRPL17	88	54	88	29	78	34	30	85	60	35	15	85	99	54	57	47
AC_000172.1:47051561-47051581	DCHS1	80	123	77	43	92	79	74	78	55	112	83	71	92	82	61	92
AC_000172.1:47052826-47052846	DCHS1	130	206	151	311	191	310	161	137	217	236	292	233	198	180	174	191
AC_000172.1:47054506-47054526	DCHS1	92	116	120	140	92	67	128	201	74	115	194	265	81	106	94	123
AC_000172.1:47054697-47054716	DCHS1	211	132	232	399	191	149	170	148	149	97	227	248	153	83	133	222
AC_000172.1:47054851-47054871	DCHS1	179	172	204	158	153	122	190	206	249	197	197	215	157	145	185	168
AC_000172.1:47067341-47067360	TPP1	521	469	447	254	561	381	469	466	416	407	576	368	505	409	451	434
AC_000172.1:47067359-47067379	TPP1	77	117	93	39	81	76	100	59	138	80	147	155	108	78	105	83
AC_000172.1:47067771-47067791	TPP1	204	203	200	93	190	150	212	204	180	186	156	168	178	178	185	169
AC_000172.1:47067966-47067986	TPP1	85	90	108	121	132	82	96	73	114	111	85	171	95	91	103	98
AC_000172.1:47068454-47068474	TPP1	219	248	197	529	271	267	275	248	172	300	246	241	217	186	258	211
AC_000172.1:47073670-47073689	TAF10	246	110	283	388	216	254	311	270	249	230	324	319	160	174	230	263
AC_000172.1:47073721-47073740	TAF10	50	66	0	56	42	100	26	43	93	77	33	39	68	64	47	51
AC_000172.1:47073805-47073824	TAF10	65	55	151	23	113	74	85	173	65	62	97	58	86	86	87	72
AC_000172.1:47074100-47074120	TAF10	9	15	10	9	8	4	5	18	9	0	9	61	11	15	11	27
AC_000172.1:47074236-47074256	TAF10	11	0	0	5	18	7	0	8	31	0	7	18	14	4	9	7
AC_000172.1:47076174-47076194	ILK	8	8	14	0	50	4	18	20	22	8	0	35	26	19	30	17
AC_000172.1:47076769-47076789	ILK	24	7	35	15	3	6	0	9	8	2	0	6	29	9	7	11
AC_000172.1:47077318-47077338	ILK	10	1	8	0	11	0	0	0	4	0	9	0	11	0	0	3
AC_000172.1:47081441-47081461	ILK	57	16	4	3	55	5	18	43	32	4	38	18	30	42	24	31
AC_000172.1:47081491-47081511	ILK	0	6	0	0	9	4	24	2	0	1	6	9	4	7	4	8
AC_000172.1:47083733-47083752	RRP8	28	9	14	18	10	0	12	26	10	6	40	12	14	8	35	21
AC_000172.1:47083821-47083840	RRP8	43	41	47	29	71	50	30	64	9	65	41	101	33	66	42	45
AC_000172.1:47083929-47083949	RRP8	124	157	203	128	138	144	92	91	165	142	116	43	150	136	111	124
AC_000172.1:47084250-47084270	RRP8	98	68	35	152	85	70	22	52	102	65	37	61	60	61	38	44
AC_000172.1:47084722-47084742	RRP8	364	326	312	184	316	319	383	252	330	391	303	295	319	315	306	260
AC_000172.1:47133990-47134010	DNHD1	62	57	40	9	54	22	31	66	112	45	93	32	70	71	50	45
AC_000172.1:47150005-47150025	DNHD1	62	19	25	71	65	51	30	24	63	25	42	82	71	14	45	29
AC_000172.1:47150296-47150315	DNHD1	28	24	55	4	61	58	55	101	64	85	76	43	26	58	63	35
AC_000172.1:47150387-47150406	DNHD1	36	48	57	34	44	27	55	38	75	50	98	82	57	49	58	56
AC_000172.1:47170163-47170182	DNHD1	195	159	153	77	178	107	145	170	192	168	79	193	122	164	124	168
AC_000172.1:47185716-47185735	TIMM10B	182	189	225	177	206	199	174	247	127	150	246	119	188	155	194	147
AC_000172.1:47185737-47185757	TIMM10B	311	374	335	442	329	394	338	316	246	368	329	296	273	362	299	286
AC_000172.1:47185950-47185969	TIMM10B	146	137	136	86	136	145	76	152	89	146	159	115	110	141	126	141
AC_000172.1:47186010-47186029	TIMM10B	8	10	4	7	5	24	5	4	7	21	8	11	4	4	8	4
AC_000172.1:47187854-47187874	ARFIP2	90	122	165	182	105	117	88	92	107	170	116	87	121	86	119	157
AC_000172.1:47189295-47189314	ARFIP2	439	286	300	157	407	354	239	360	457	349	338	414	382	282	351	365
AC_000172.1:47189351-47189370	ARFIP2	122	62	128	71	125	94	158	177	127	103	209	149	142	80	126	145
AC_000172.1:47189996-47190015	ARFIP2	43	44	54	11	36	40	25	18	24	43	33	111	56	85	41	63
AC_000172.1:47209658-47209678	TRIM3	193	242	303	43	180	196	179	276	197	304	377	269	193	212	219	241
AC_000172.1:47210381-47210401	TRIM3	76	39	62	36	89	58	68	76	66	25	76	64	93	38	95	95
AC_000172.1:47210849-47210868	TRIM3	112	130	103	184	77	115	141	117	146	156	28	45	107	122	112	134
AC_000172.1:47211022-47211041	TRIM3	191	151	223	157	210	152	204	187	174	198	247	90	192	161	172	166
AC_000172.1:47211165-47211185	TRIM3	69	109	128	135	89	133	101	71	91	102	51	76	97	85	70	96
AC_000172.1:47227005-47227024	HPX	77	93	84	17	92	68	85	69	41	104	77	75	130	80	88	61
AC_000172.1:47227066-47227086	HPX	20	24	38	45	28	24	61	27	18	37	46	53	41	36	54	51
AC_000172.1:47228826-47228846	HPX	201	207	138	91	190	125	193	207	131	153	241	101	144	147	142	164
AC_000172.1:47229564-47229584	HPX	83	87	80	48	144	71	79	53	155	84	46	30	155	71	93	85
AC_000172.1:47258688-47258708	APBB1	36	2	56	8	36	26	25	10	37	23	22	7	25	6	23	31
AC_000172.1:47258747-47258767	APBB1	25	30	88	44	53	6	47	63	53	31	99	55	51	23	47	65
AC_000172.1:47258801-47258820	APBB1	401	237	345	293	340	250	332	312	256	265	369	250	289	225	322	319
AC_000172.1:47259772-47259791	APBB1	50	31	33	14	13	2	28	34	24	6	56	55	18	19	38	19
AC_000172.1:47260787-47260807	APBB1	120	103	57	143	137	182	53	68	135	136	173	59	126	108	80	110
AC_000172.1:47268380-47268400	SMPD1	179	317	201	122	173	274	227	325	247	361	225	305	189	191	227	228
AC_000172.1:47270442-47270461	SMPD1	155	92	149	15	139	92	138	110	98	103	244	185	132	81	169	158
AC_000172.1:47270501-47270521	SMPD1	87	70	96	124	59	180	80	71	85	101	113	51	68	80	114	82
AC_000172.1:47270718-47270738	SMPD1	70	74	119	179	103	75	118	148	96	56	52	92	74	35	114	88
AC_000172.1:47270794-47270813	SMPD1	152	119	162	193	159	147	150	289	138	247	301	296	172	99	223	201
AC_000172.1:47329806-47329825	PRKCDBP	290	296	334	661	299	354	291	305	296	324	303	352	300	370	253	321
AC_000172.1:47329965-47329984	PRKCDBP	183	136	207	452	152	160	234	221	184	119	206	112	231	163	144	150
AC_000172.1:47330071-47330090	PRKCDBP	38	23	24	38	32	2	21	19	9	8	56	35	4	10	25	33
AC_000172.1:47330121-47330141	PRKCDBP	57	87	57	29	35	33	29	37	97	91	22	12	48	54	36	20
AC_000172.1:47385465-47385485	CCKBR	56	48	68	67	36	41	39	61	46	47	49	25	54	49	63	57
AC_000172.1:47385869-47385888	CCKBR	12	10	7	11	7	20	33	7	11	7	40	9	16	11	25	28
AC_000172.1:47386331-47386350	CCKBR	371	252	262	389	370	358	295	227	383	319	365	377	315	247	304	280
AC_000172.1:47386415-47386434	CCKBR	329	298	340	313	298	356	272	234	254	306	312	359	203	269	240	239
AC_000172.1:47386439-47386458	CCKBR	128	181	91	156	170	130	101	164	85	215	74	107	143	192	101	134
AC_000172.1:47413249-47413269	CNGA4	36	11	5	19	22	42	40	27	25	34	78	11	29	32	42	25
AC_000172.1:47414487-47414506	CNGA4	97	62	97	39	85	62	53	68	71	91	41	42	60	46	52	46
AC_000172.1:47414505-47414524	CNGA4	45	28	46	37	54	48	91	56	58	62	55	81	58	37	40	37
AC_000172.1:47414569-47414588	CNGA4	359	571	467	382	465	515	482	524	408	548	297	630	403	447	454	411
AC_000172.1:47415023-47415043	CNGA4	133	185	238	353	221	218	196	186	210	178	191	207	199	203	184	172
AC_000172.1:47442488-47442508	FAM160A2	12	0	0	0	0	0	0	0	0	0	0	0	3	0	1	1
AC_000172.1:47443128-47443148	FAM160A2	598	585	542	181	553	611	521	609	681	702	526	631	520	506	468	533
AC_000172.1:47443209-47443229	FAM160A2	62	74	24	16	47	30	48	45	85	64	17	82	56	64	21	42
AC_000172.1:47447412-47447432	FAM160A2	147	121	165	218	108	90	169	135	131	149	173	139	138	130	105	98
AC_000172.1:47447534-47447553	FAM160A2	52	97	81	148	135	91	45	64	77	109	120	70	83	120	72	69
AC_000172.1:47456276-47456296	C15H11orf42	121	141	163	107	168	155	223	156	122	140	187	232	89	72	173	154
AC_000172.1:47456361-47456380	C15H11orf42	27	43	93	58	27	64	97	54	35	40	43	125	28	22	76	57
AC_000172.1:47456427-47456447	C15H11orf42	87	85	88	48	58	72	144	97	74	66	115	110	73	66	100	104
AC_000172.1:47456569-47456588	C15H11orf42	34	44	41	29	27	30	41	47	63	39	25	24	27	48	49	43
AC_000172.1:47459418-47459437	C15H11orf42	26	43	96	28	76	37	46	45	72	52	99	125	77	38	51	47
AC_000172.1:47465176-47465196	OR52W1	377	182	163	142	232	321	282	237	240	319	182	155	232	233	181	180
AC_000172.1:47465240-47465259	OR52W1	80	86	146	90	121	107	104	150	98	59	68	94	67	89	81	69
AC_000172.1:47465269-47465289	OR52W1	162	146	99	173	120	168	92	85	120	169	84	80	126	119	97	103
AC_000172.1:47465354-47465373	OR52W1	93	145	153	24	35	100	110	93	97	122	131	143	68	110	119	101
AC_000172.1:47491673-47491693	OR52B2	95	90	74	26	108	105	135	84	131	96	117	122	84	71	90	67
AC_000172.1:47491718-47491738	OR52B2	60	40	58	29	53	27	62	70	54	66	34	35	42	38	52	51
AC_000172.1:47491822-47491842	OR52B2	28	29	31	44	47	54	25	21	47	32	48	65	36	26	28	33
AC_000172.1:47492037-47492057	OR52B2	531	584	592	839	483	463	514	508	508	584	579	569	593	513	515	458
AC_000172.1:47550315-47550334	OR52L1	17	11	34	4	16	16	19	25	24	8	24	35	24	25	20	17
AC_000172.1:47551240-47551259	OR52L1	178	176	198	201	197	143	155	198	193	158	242	200	110	122	154	179
AC_000172.1:47551255-47551275	OR52L1	111	49	88	146	98	46	80	94	85	103	124	226	78	47	102	83
AC_000172.1:47551358-47551377	OR52L1	551	509	555	384	616	496	667	605	568	643	493	705	590	502	498	537
AC_000172.1:47566785-47566805	LOC100848074	45	42	36	18	43	18	31	60	53	40	20	30	23	40	42	38
AC_000172.1:47566925-47566945	LOC100848074	205	197	230	180	242	154	218	216	163	193	241	296	174	143	241	208
AC_000172.1:47567003-47567023	LOC100848074	20	12	13	23	37	20	4	8	60	12	17	17	34	17	11	33
AC_000172.1:47567127-47567146	LOC100848074	9	0	17	13	12	0	6	12	0	0	0	0	10	0	1	3
AC_000172.1:47578001-47578021	OR56A1	41	34	45	27	32	60	46	33	14	56	37	87	24	20	44	37
AC_000172.1:47578217-47578237	OR56A1	469	355	370	596	449	461	349	309	404	377	397	439	362	315	401	380
AC_000172.1:47578394-47578414	OR56A1	114	99	104	107	82	115	175	143	111	107	150	201	126	104	118	145
AC_000172.1:47578438-47578458	OR56A1	148	151	241	254	164	231	180	227	214	118	118	232	185	159	233	190
AC_000172.1:47629070-47629089	LOC100298165	119	176	83	103	143	92	74	133	118	139	148	199	124	104	112	93
AC_000172.1:47629148-47629168	LOC100298165	61	81	35	28	27	47	43	38	21	64	68	69	24	42	32	53
AC_000172.1:47629398-47629418	LOC100298165	197	172	183	72	211	134	192	346	134	230	231	279	222	149	200	203
AC_000172.1:47629421-47629440	LOC100298165	746	707	750	455	904	744	797	864	832	887	795	766	747	722	772	707
AC_000172.1:47640605-47640624	LOC522054	198	185	306	279	150	202	186	197	108	203	256	217	201	154	228	203
AC_000172.1:47640785-47640805	LOC522054	17	23	29	58	21	16	50	21	32	5	39	21	26	27	19	23
AC_000172.1:47641919-47641939	LOC522054	3	1	0	1	5	2	6	9	4	3	12	0	12	3	8	10
AC_000172.1:47641978-47641998	LOC522054	202	144	90	157	162	71	44	131	193	126	79	117	185	102	101	102
AC_000172.1:47669051-47669070	LOC511570	68	28	40	14	123	25	37	51	130	58	124	73	59	36	67	59
AC_000172.1:47669080-47669099	LOC511570	20	21	40	83	29	28	30	28	30	25	9	49	29	11	15	20
AC_000172.1:47669159-47669179	LOC511570	267	166	287	59	272	148	203	258	249	216	315	262	221	141	226	246
AC_000172.1:47669352-47669371	LOC511570	10	12	26	14	1	14	21	15	3	64	0	36	7	15	13	16
AC_000172.1:47683680-47683700	LOC511569	63	12	36	1	30	46	30	16	68	42	41	10	51	23	45	20
AC_000172.1:47683885-47683904	LOC511569	40	23	24	28	24	21	27	71	17	41	37	28	55	31	30	46
AC_000172.1:47683972-47683991	LOC511569	35	24	13	33	53	33	14	7	63	25	29	9	44	33	23	28
AC_000172.1:47683995-47684014	LOC511569	46	19	30	22	29	18	22	17	63	12	147	31	42	11	44	42
AC_000172.1:47699641-47699660	LOC613962	52	20	22	26	57	20	19	42	42	31	32	51	46	45	30	38
AC_000172.1:47699941-47699960	LOC613962	6	14	13	5	18	0	0	8	19	21	14	9	22	3	13	12
AC_000172.1:47699956-47699975	LOC613962	79	45	60	17	65	66	70	100	62	58	48	93	53	28	81	65
AC_000172.1:47699981-47700000	LOC613962	37	82	86	106	36	80	104	72	75	70	139	145	68	54	67	54
AC_000172.1:47719765-47719785	OR56A3	68	43	40	18	52	37	20	42	53	39	29	41	50	46	35	44
AC_000172.1:47719789-47719808	OR56A3	178	170	167	241	211	157	201	142	115	64	252	96	169	122	187	160
AC_000172.1:47720075-47720095	OR56A3	217	176	245	323	292	201	218	188	292	163	176	188	208	229	200	193
AC_000172.1:47720109-47720128	OR56A3	296	199	296	139	202	193	250	350	218	211	257	232	192	164	269	247
AC_000172.1:47735074-47735093	OR56A4	121	188	142	57	63	122	76	126	92	150	71	56	81	125	100	119
AC_000172.1:47735110-47735129	OR56A4	18	4	5	0	14	0	0	5	17	0	0	13	18	1	2	2
AC_000172.1:47735125-47735145	OR56A4	46	24	67	21	39	35	51	56	14	38	66	59	39	45	58	55
AC_000172.1:47735393-47735412	OR56A4	27	29	34	72	37	42	45	37	35	8	57	64	38	41	32	23
AC_000172.1:47772534-47772553	OR52E4	63	70	31	71	34	58	48	45	56	39	42	96	71	58	66	61
AC_000172.1:47772591-47772611	OR52E4	239	279	161	127	243	285	300	257	283	290	263	322	251	240	207	188
AC_000172.1:47772732-47772752	OR52E4	222	155	224	229	269	157	230	181	288	188	302	271	188	181	212	235
AC_000172.1:47772882-47772901	OR52E4	432	377	572	296	517	469	421	436	463	433	428	501	358	354	334	434
AC_000172.1:47784539-47784558	LOC787584	103	97	85	9	70	72	134	104	94	106	64	138	77	91	92	73
AC_000172.1:47784855-47784874	LOC787584	63	62	55	19	38	106	92	34	35	88	66	71	34	66	76	55
AC_000172.1:47784892-47784911	LOC787584	399	363	485	343	424	429	460	331	465	413	424	517	380	378	375	464
AC_000172.1:47784919-47784938	LOC787584	13	8	23	13	19	35	18	17	10	33	22	31	12	24	15	9
AC_000172.1:47796749-47796769	LOC613909	103	37	27	50	94	38	84	50	48	57	12	12	48	37	49	45
AC_000172.1:47796865-47796885	LOC613909	364	330	333	341	400	343	351	382	326	389	362	460	382	356	312	329
AC_000172.1:47796925-47796945	LOC613909	15	12	7	13	12	23	18	22	16	6	23	38	6	1	16	4
AC_000172.1:47796983-47797002	LOC613909	58	76	38	80	44	60	54	47	33	67	61	87	55	40	51	47
AC_000172.1:47809772-47809792	OR52E8	44	74	46	135	93	89	76	79	123	85	91	19	66	58	61	73
AC_000172.1:47809793-47809813	OR52E8	22	5	9	5	8	0	0	0	34	5	0	0	6	6	10	4
AC_000172.1:47809902-47809921	OR52E8	521	483	447	178	544	403	533	450	573	479	546	565	475	404	475	483
AC_000172.1:47810039-47810059	OR52E8	77	21	46	12	75	22	93	39	59	24	12	57	60	36	39	30
AC_000172.1:47824460-47824480	OR52E6	321	308	369	180	337	293	304	398	392	309	282	375	329	302	336	343
AC_000172.1:47824492-47824511	OR52E6	17	45	24	3	30	50	20	16	6	26	24	69	24	57	32	40
AC_000172.1:47824687-47824707	OR52E6	671	634	603	1071	539	696	523	749	647	622	567	793	595	535	651	607
AC_000172.1:47824825-47824844	OR52E6	1010	1065	1024	701	1051	1033	984	888	1030	1041	914	1053	939	884	893	895
AC_000172.1:47842395-47842415	OR52N2	131	101	172	260	86	87	125	119	94	137	164	250	111	94	180	175
AC_000172.1:47842431-47842450	OR52N2	181	137	260	275	199	130	178	229	172	140	139	254	154	114	174	148
AC_000172.1:47844674-47844694	LOC100296550	76	102	37	7	88	76	46	19	109	138	84	65	91	99	66	38
AC_000172.1:47844685-47844704	LOC100296550	229	188	149	281	214	154	214	192	181	104	146	279	238	159	168	220
AC_000172.1:47844764-47844783	LOC100296550	391	377	330	354	349	386	317	305	334	285	289	434	405	250	362	351
AC_000172.1:47844824-47844844	LOC100296550	247	254	175	220	210	282	147	181	256	219	179	235	223	213	212	203
AC_000172.1:47879936-47879955	LOC618803	66	31	45	25	51	54	14	101	103	74	33	39	56	34	37	41
AC_000172.1:47879970-47879990	LOC618803	39	71	38	35	39	33	15	32	27	25	15	8	19	40	18	41
AC_000172.1:47879981-47880001	LOC618803	82	79	77	36	105	77	72	117	92	51	131	126	63	40	142	94
AC_000172.1:47880015-47880035	LOC618803	10	10	0	8	6	11	22	14	42	0	15	51	11	13	24	12
AC_000172.1:47891449-47891468	OR52N5	648	596	590	398	650	840	498	661	820	676	714	759	676	653	670	634
AC_000172.1:47891466-47891485	OR52N5	30	28	46	8	57	30	21	33	54	28	44	21	51	22	24	26
AC_000172.1:47891614-47891634	OR52N5	37	10	42	12	76	31	54	24	37	25	28	45	40	29	26	19
AC_000172.1:47891797-47891817	OR52N5	43	40	55	99	73	36	33	27	54	57	11	59	44	24	28	33
AC_000172.1:47909088-47909107	LOC507428	65	66	95	64	79	137	107	91	64	134	66	176	77	111	66	89
AC_000172.1:47909475-47909495	LOC507428	61	85	80	151	83	43	151	101	68	49	113	78	75	68	113	84
AC_000172.1:47909535-47909555	LOC507428	272	309	278	154	328	307	277	297	280	379	303	289	210	289	269	325
AC_000172.1:47909581-47909600	LOC507428	9	25	17	6	6	9	4	0	25	27	4	38	12	8	5	5
AC_000172.1:47939573-47939592	LOC788263	137	44	118	56	106	77	61	68	122	78	53	6	106	93	53	83
AC_000172.1:47939832-47939852	LOC788263	29	40	41	66	47	99	55	89	62	59	27	19	64	59	42	60
AC_000172.1:47939860-47939879	LOC788263	31	47	9	15	21	41	12	24	2	70	22	22	42	49	13	13
AC_000172.1:47939880-47939899	LOC788263	75	30	48	58	59	44	69	79	70	37	64	96	55	39	66	50
AC_000172.1:47982202-47982221	LOC107131136	3	21	9	11	0	14	0	0	0	2	0	0	3	14	8	5
AC_000172.1:47982361-47982380	LOC107131136	161	119	130	43	157	103	75	39	152	104	61	78	89	70	74	110
AC_000172.1:47982428-47982448	LOC107131136	2	11	0	4	11	4	14	10	2	11	0	0	13	0	5	7
AC_000172.1:47982439-47982459	LOC107131136	169	259	136	120	204	180	129	114	183	222	141	177	165	175	183	152
AC_000172.1:47991305-47991324	LOC787779	56	62	52	9	41	44	42	51	40	54	55	54	57	36	47	41
AC_000172.1:47991327-47991346	LOC787779	32	47	22	29	32	59	99	21	15	101	75	32	39	57	40	54
AC_000172.1:47991474-47991494	LOC787779	23	38	31	8	35	35	28	22	15	37	13	15	19	26	31	17
AC_000172.1:47991658-47991678	LOC787779	156	99	149	220	148	68	136	118	119	87	184	137	109	120	117	108
AC_000172.1:48016897-48016917	LOC787810	97	32	127	110	82	105	170	80	102	57	179	120	94	54	143	103
AC_000172.1:48017003-48017022	LOC787810	630	532	691	335	730	557	603	620	628	728	675	696	619	509	588	602
AC_000172.1:48017018-48017038	LOC787810	111	78	74	44	75	79	102	128	47	115	72	79	85	89	73	86
AC_000172.1:48017224-48017244	LOC787810	207	154	124	59	175	161	135	133	206	251	243	145	156	225	149	140
AC_000172.1:48046181-48046201	LOC525863	141	103	157	245	97	157	158	155	130	143	288	90	160	113	122	143
AC_000172.1:48046217-48046236	LOC525863	99	104	99	207	68	94	135	120	89	102	155	67	123	58	89	80
AC_000172.1:48046263-48046282	LOC525863	106	100	101	105	172	109	138	68	140	119	134	94	113	97	102	93
AC_000172.1:48049391-48049411	LOC787830	51	12	42	13	43	18	41	32	53	34	41	52	41	16	24	37
AC_000172.1:48049509-48049528	LOC787830	937	929	992	592	892	999	977	1034	836	761	1005	1204	845	797	838	875
AC_000172.1:48060994-48061013	OR56B4	231	262	177	34	164	221	182	219	176	247	204	151	152	204	176	169
AC_000172.1:48061025-48061045	OR56B4	375	342	256	360	194	337	331	284	275	346	388	409	257	289	242	306
AC_000172.1:48061233-48061252	OR56B4	184	111	132	195	118	141	114	100	202	89	137	155	171	85	142	140
AC_000172.1:48061466-48061485	OR56B4	36	28	57	17	15	12	19	24	21	48	23	40	24	29	17	20
AC_000172.1:48074001-48074021	LOC515027	173	126	90	38	174	121	78	137	109	177	114	110	129	98	140	116
AC_000172.1:48074047-48074066	LOC515027	21	29	13	3	24	24	35	11	39	8	43	14	18	23	37	30
AC_000172.1:48074221-48074240	LOC515027	84	53	92	148	102	93	78	75	119	96	83	121	50	70	68	69
AC_000172.1:48074290-48074309	LOC515027	33	10	6	1	41	14	5	0	34	15	8	0	13	25	9	4
AC_000172.1:48085469-48085489	LOC787878	78	44	54	57	34	35	25	21	58	51	13	55	56	47	37	20
AC_000172.1:48085615-48085635	LOC787878	184	201	112	77	196	158	178	217	176	240	268	347	123	157	168	202
AC_000172.1:48085681-48085701	LOC787878	23	5	47	48	26	31	31	27	9	15	4	21	5	13	44	41
AC_000172.1:48085805-48085824	LOC787878	187	195	202	44	120	113	123	123	163	215	160	270	177	167	154	145
AC_000172.1:48117292-48117311	LOC517799	32	4	54	9	49	23	17	23	24	18	30	42	33	21	41	38
AC_000172.1:48117468-48117487	LOC517799	44	83	46	80	48	102	30	60	71	98	100	25	46	46	62	53
AC_000172.1:48117537-48117556	LOC517799	32	16	32	14	57	41	6	24	52	12	22	45	41	27	37	35
AC_000172.1:48117572-48117592	LOC517799	23	54	22	38	22	33	59	63	29	35	14	10	17	30	19	29
AC_000172.1:48133079-48133098	LOC505362	100	73	97	167	123	97	113	154	164	62	133	213	153	82	156	137
AC_000172.1:48133115-48133135	LOC505362	174	162	136	18	154	123	149	187	275	149	143	82	197	138	114	133
AC_000172.1:48133182-48133202	LOC505362	226	200	284	225	171	161	234	178	231	247	175	231	184	155	267	192
AC_000172.1:48133256-48133275	LOC505362	1	0	14	2	11	0	7	0	17	4	0	0	4	3	3	4
AC_000172.1:48165282-48165301	LOC510150	193	261	200	274	274	259	255	176	249	202	265	211	200	181	209	197
AC_000172.1:48165432-48165451	LOC510150	179	140	132	165	213	136	142	263	132	169	149	236	190	150	216	197
AC_000172.1:48165453-48165472	LOC510150	21	65	63	38	77	59	113	82	65	119	80	72	40	64	65	65
AC_000172.1:48165488-48165508	LOC510150	10	27	5	11	25	17	39	24	11	34	11	8	35	15	16	19
AC_000172.1:48191725-48191744	LOC787971	36	37	77	51	30	83	101	57	57	67	58	68	23	64	96	63
AC_000172.1:48191833-48191853	LOC787971	12	13	4	24	22	0	57	12	20	3	10	0	6	15	26	12
AC_000172.1:48192022-48192041	LOC787971	64	27	45	56	60	43	34	66	59	27	29	80	54	55	46	56
AC_000172.1:48192104-48192123	LOC787971	32	13	49	18	41	17	57	8	1	11	52	41	39	14	38	26
AC_000172.1:48225836-48225855	LOC100847801	446	482	583	431	509	506	458	474	420	454	624	519	501	464	441	474
AC_000172.1:48225865-48225885	LOC100847801	110	147	76	172	75	142	116	130	75	113	70	261	94	125	136	124
AC_000172.1:48225978-48225997	LOC100847801	37	45	32	42	37	62	31	39	93	37	28	49	59	52	40	34
AC_000172.1:48226074-48226094	LOC100847801	29	23	10	4	13	37	16	5	6	37	22	22	33	20	8	16
AC_000172.1:48241340-48241360	LOC531174	33	35	35	114	35	25	36	89	28	34	11	0	28	22	43	42
AC_000172.1:48241361-48241380	LOC531174	186	209	275	114	253	166	258	208	248	178	240	314	172	173	285	254
AC_000172.1:48241418-48241437	LOC531174	226	306	325	163	301	274	262	339	331	375	233	311	257	277	236	315
AC_000172.1:48241466-48241485	LOC531174	10	14	24	68	20	17	0	28	24	5	13	17	23	6	25	18
AC_000172.1:48251387-48251407	LOC614922	23	19	26	4	30	15	22	13	24	32	39	19	26	27	9	21
AC_000172.1:48251416-48251436	LOC614922	17	43	56	3	43	4	30	49	41	18	13	6	17	14	32	30
AC_000172.1:48251559-48251579	LOC614922	41	20	17	11	29	11	14	38	4	5	6	57	14	11	13	16
AC_000172.1:48251573-48251593	LOC614922	7	28	6	3	24	11	5	31	34	10	15	24	4	5	12	20
AC_000172.1:48274840-48274860	LOC100337457	65	57	30	191	72	53	69	96	49	55	38	84	44	77	69	84
AC_000172.1:48277045-48277064	LOC100337457	87	114	173	148	138	104	151	170	194	97	115	129	166	107	89	102
AC_000172.1:48284335-48284354	LOC100337457	78	100	90	100	83	122	94	73	25	85	110	55	53	92	68	61
AC_000172.1:48284352-48284372	LOC100337457	182	164	219	243	150	156	125	167	219	169	247	307	187	111	187	172
AC_000172.1:48372075-48372095	LOC100851116	3	6	8	2	19	8	29	11	0	22	63	0	14	14	29	12
AC_000172.1:48372259-48372278	LOC100851116	159	204	179	131	114	160	197	249	180	174	183	220	179	162	176	175
AC_000172.1:48372279-48372299	LOC100851116	100	124	104	68	106	149	78	146	100	122	88	66	88	62	115	108
AC_000172.1:48372321-48372341	LOC100851116	24	7	48	28	5	7	12	18	8	3	13	0	16	8	7	7
AC_000172.1:48405492-48405512	LOC788037	60	16	48	35	77	49	16	23	35	19	40	164	38	25	51	39
AC_000172.1:48405561-48405581	LOC788037	37	22	61	49	55	25	26	33	57	40	32	63	58	18	44	28
AC_000172.1:48405763-48405783	LOC788037	70	68	45	48	77	52	62	53	79	20	60	67	0	0	0	0
AC_000172.1:48405779-48405798	LOC788037	147	182	202	297	123	137	209	214	152	156	200	191	120	161	116	139
AC_000172.1:48435004-48435024	LOC616948	101	95	163	35	83	127	216	105	137	124	216	130	91	105	122	137
AC_000172.1:48436752-48436772	LOC616948	132	158	57	224	102	149	112	59	132	144	97	104	111	87	125	100
AC_000172.1:48436854-48436873	LOC616948	218	255	242	218	258	263	216	268	243	201	355	357	222	275	219	205
AC_000172.1:48436968-48436988	LOC616948	76	64	116	17	59	51	72	146	51	62	107	58	93	61	69	89
AC_000172.1:48437088-48437108	LOC616948	30	39	30	21	8	46	44	37	4	23	38	52	33	31	35	38
AC_000172.1:48462542-48462561	LOC786870	5	11	0	5	39	9	7	0	5	3	0	0	18	18	2	4
AC_000172.1:48467311-48467331	LOC786870	11	5	21	12	0	16	3	4	0	14	4	7	1	12	13	18
AC_000172.1:48467391-48467411	LOC786870	183	195	127	102	149	167	159	123	139	260	123	265	201	187	139	183
AC_000172.1:48467439-48467459	LOC786870	34	37	53	20	48	31	55	47	66	35	39	80	51	35	32	25
AC_000172.1:48467493-48467512	LOC786870	452	468	642	390	475	519	561	430	479	496	455	638	472	392	433	526
AC_000172.1:48507408-48507427	LOC516599	37	74	60	49	49	37	31	46	47	46	70	23	30	52	77	42
AC_000172.1:48507657-48507677	LOC516599	48	126	53	60	55	111	93	36	73	101	61	82	71	67	57	46
AC_000172.1:48508040-48508059	LOC516599	334	371	462	150	380	327	366	405	322	352	307	380	360	330	364	315
AC_000172.1:48519054-48519074	LOC516599	50	78	96	21	53	65	53	59	40	70	61	75	56	44	58	55
AC_000172.1:48533062-48533081	TRIM34	41	49	49	37	25	24	22	88	39	27	37	26	35	34	42	61
AC_000172.1:48536891-48536911	TRIM34	358	487	394	558	434	347	453	496	349	457	424	505	333	343	391	430
AC_000172.1:48537740-48537760	TRIM34	486	612	421	601	603	633	541	521	572	564	556	642	435	514	493	459
AC_000172.1:48537756-48537776	TRIM34	17	13	18	2	47	0	24	25	47	32	22	56	35	23	14	23
AC_000172.1:48551572-48551592	LOC100295358	101	165	140	49	156	142	118	151	146	117	143	212	95	129	109	107
AC_000172.1:48551588-48551608	LOC100295358	321	368	309	204	404	385	305	347	363	381	354	443	342	283	325	359
AC_000172.1:48551893-48551912	LOC100295358	38	52	52	41	35	46	33	39	22	47	44	0	63	23	53	41
AC_000172.1:48551934-48551954	LOC100295358	291	334	348	472	305	325	404	354	301	343	284	396	296	263	299	343
AC_000172.1:48559965-48559984	TRIM6	310	284	241	311	320	283	308	303	327	245	338	244	261	253	294	254
AC_000172.1:48567006-48567026	TRIM6	124	201	202	250	173	173	199	244	118	187	138	208	123	143	186	180
AC_000172.1:48568651-48568670	TRIM6	79	37	87	96	93	77	83	126	112	76	60	169	102	63	100	98
AC_000172.1:48568693-48568713	TRIM6	67	101	60	80	68	130	40	94	95	113	54	136	64	92	65	71
AC_000172.1:48568802-48568821	TRIM6	224	214	232	154	180	239	233	246	251	260	217	372	189	269	201	219
AC_000172.1:48590291-48590311	LOC100300641	373	414	358	562	305	395	356	345	273	464	377	565	359	361	318	338
AC_000172.1:48590456-48590476	LOC100300641	46	34	36	34	37	28	96	94	82	50	59	120	61	63	50	56
AC_000172.1:48590467-48590487	LOC100300641	36	33	48	79	37	38	85	70	11	46	70	32	40	39	33	36
AC_000172.1:48590537-48590557	LOC100300641	741	597	528	423	766	671	573	561	729	709	607	743	558	627	543	573
AC_000172.1:48594042-48594062	OR52B6	96	116	115	278	142	42	84	103	51	99	151	114	83	71	141	130
AC_000172.1:48594201-48594220	OR52B6	63	62	25	17	44	47	36	75	51	68	75	36	53	31	61	51
AC_000172.1:48594243-48594262	OR52B6	70	109	102	50	69	55	100	120	63	40	88	156	58	59	82	103
AC_000172.1:48594437-48594457	OR52B6	320	310	444	139	363	317	233	356	450	337	278	272	321	300	326	308
AC_000172.1:48635507-48635526	LOC512399	77	142	88	86	151	121	116	133	68	179	127	164	136	132	135	115
AC_000172.1:48635554-48635574	LOC512399	90	63	58	142	84	75	52	86	59	59	132	97	88	67	89	79
AC_000172.1:48635644-48635664	LOC512399	72	59	62	70	95	88	52	68	92	126	14	65	81	71	73	60
AC_000172.1:48635809-48635828	LOC512399	4073	3952	4126	4658	4303	4047	3841	4055	4184	3865	4128	4509	3779	3525	3609	3582
AC_000172.1:48648196-48648215	LOC515619	1031	997	1028	358	910	923	1140	1052	1074	1017	1114	1379	986	870	1001	1014
AC_000172.1:48648275-48648294	LOC515619	369	175	234	582	287	224	231	250	298	307	234	180	290	254	227	237
AC_000172.1:48648520-48648539	LOC515619	248	147	192	234	242	129	256	178	186	192	219	267	229	155	202	180
AC_000172.1:48648538-48648558	LOC515619	195	163	271	49	221	158	339	243	190	131	403	239	165	175	287	226
AC_000172.1:48658926-48658946	LOC532436	114	159	88	80	68	106	54	108	56	61	101	72	58	144	97	68
AC_000172.1:48658980-48658999	LOC532436	962	901	717	670	1064	811	862	942	1023	967	999	742	930	742	829	824
AC_000172.1:48659044-48659063	LOC532436	217	179	211	30	215	206	133	190	214	178	280	212	202	199	170	155
AC_000172.1:48659059-48659079	LOC532436	105	62	69	171	120	74	135	82	111	61	37	83	82	61	78	103
AC_000172.1:48672833-48672853	OR52H1	170	200	159	172	268	277	222	227	270	275	198	420	317	234	235	237
AC_000172.1:48673077-48673097	OR52H1	6	6	14	2	22	6	13	6	14	5	0	22	23	5	15	12
AC_000172.1:48673111-48673131	OR52H1	108	115	59	96	97	132	126	92	105	96	86	89	106	106	129	95
AC_000172.1:48673160-48673180	OR52H1	358	251	332	97	366	365	283	288	303	356	229	273	333	262	289	269
AC_000172.1:48687407-48687427	MGC137098	162	221	168	285	227	189	175	189	95	175	240	191	137	171	171	221
AC_000172.1:48687520-48687540	MGC137098	282	447	354	263	250	303	327	216	206	364	283	467	298	343	364	296
AC_000172.1:48687540-48687559	MGC137098	326	321	373	366	395	277	488	375	398	310	480	495	375	281	428	452
AC_000172.1:48687591-48687610	MGC137098	123	92	139	115	126	79	128	150	96	75	188	70	91	54	79	121
AC_000172.1:48700137-48700156	UBQLNL	269	189	209	150	296	179	378	336	297	182	268	397	217	163	242	305
AC_000172.1:48700152-48700172	UBQLNL	1206	1321	1335	1007	1241	1289	1402	1356	1350	1450	1264	1186	1197	1224	1271	1260
AC_000172.1:48700273-48700292	UBQLNL	200	244	203	197	154	258	195	165	202	153	268	251	168	151	174	172
AC_000172.1:48700390-48700409	UBQLNL	14	14	0	7	11	8	1	8	5	2	0	12	5	2	2	4
AC_000172.1:48707192-48707212	UBQLN3	122	141	163	55	108	83	121	163	110	142	92	235	106	139	132	151
AC_000172.1:48707409-48707429	UBQLN3	85	191	150	147	207	226	160	182	151	188	120	160	159	195	187	170
AC_000172.1:48707429-48707449	UBQLN3	78	45	69	25	31	38	41	62	30	44	45	113	20	51	49	60
AC_000172.1:48707857-48707877	UBQLN3	232	187	323	98	295	149	236	271	222	177	287	316	184	219	240	198
AC_000172.1:48732359-48732379	LOC520778	97	78	126	57	92	69	127	71	80	57	191	188	100	64	98	80
AC_000172.1:48732406-48732426	LOC520778	62	87	74	140	54	81	65	85	41	90	16	54	71	41	67	86
AC_000172.1:48732508-48732528	LOC520778	75	83	99	43	45	81	68	52	40	86	53	91	65	54	81	83
AC_000172.1:48732602-48732622	LOC520778	57	107	46	98	56	102	77	27	53	121	65	72	71	37	55	57
AC_000172.1:48747223-48747242	OR52D1	202	148	166	123	207	159	185	162	125	154	220	375	181	156	196	166
AC_000172.1:48747253-48747272	OR52D1	209	308	249	157	291	313	401	338	264	343	329	440	245	230	273	259
AC_000172.1:48747813-48747832	OR52D1	442	401	421	595	416	365	417	404	424	577	405	496	377	360	370	387
AC_000172.1:48747956-48747975	OR52D1	238	230	190	310	168	318	191	196	258	231	183	285	237	211	163	207
AC_000172.1:48753180-48753200	LOC508687	1271	1084	1179	1644	1233	1166	1096	1174	1131	1322	1421	1303	1034	910	1073	1139
AC_000172.1:48753248-48753268	LOC508687	16	50	23	21	16	24	16	10	13	24	16	11	43	27	18	23
AC_000172.1:48753504-48753523	LOC508687	18	33	14	2	15	27	17	8	6	39	17	17	17	25	13	14
AC_000172.1:48753663-48753682	LOC508687	848	900	947	1023	815	791	845	820	863	806	1066	1015	788	744	871	885
AC_000172.1:48764135-48764155	LOC528807	60	25	58	67	52	12	53	46	86	23	53	74	43	53	36	57
AC_000172.1:48764395-48764415	LOC528807	110	62	105	39	80	45	76	50	75	43	54	42	107	40	58	64
AC_000172.1:48764414-48764434	LOC528807	16	8	8	10	3	12	10	10	14	11	0	0	2	8	8	11
AC_000172.1:48764432-48764452	LOC528807	95	54	57	106	70	111	58	58	79	101	58	127	69	58	80	79
AC_000172.1:48774688-48774708	LOC530994	23	19	37	65	22	17	65	25	25	37	35	24	26	20	52	35
AC_000172.1:48774712-48774732	LOC530994	811	710	783	275	808	720	807	853	801	835	690	1027	715	645	739	799
AC_000172.1:48774887-48774907	LOC530994	56	61	48	16	49	74	16	21	42	60	56	24	55	29	29	36
AC_000172.1:48775130-48775149	LOC530994	151	165	185	128	169	141	114	206	163	117	120	213	120	145	154	148
AC_000172.1:48782906-48782926	LOC615276	43	53	22	40	19	45	27	2	55	28	46	43	17	34	34	30
AC_000172.1:48783122-48783142	LOC615276	54	26	43	30	54	43	10	23	32	40	40	48	49	36	39	48
AC_000172.1:48783149-48783168	LOC615276	158	100	129	166	125	153	92	151	109	177	212	172	132	115	139	144
AC_000172.1:48794851-48794871	LOC617817	53	45	44	12	63	62	18	27	11	37	0	17	43	25	10	22
AC_000172.1:48794990-48795010	LOC617817	232	170	210	109	253	145	269	171	275	234	270	204	267	213	234	217
AC_000172.1:48795221-48795240	LOC617817	116	92	115	99	92	59	136	232	110	123	149	187	94	75	126	118
AC_000172.1:48795253-48795273	LOC617817	20	54	48	66	73	32	44	48	32	35	113	0	39	63	52	46
AC_000172.1:48812951-48812971	LOC508808	228	250	219	132	195	227	164	169	269	244	191	275	205	158	199	169
AC_000172.1:48813178-48813197	LOC508808	33	64	119	26	36	44	40	102	46	50	48	68	38	36	94	55
AC_000172.1:48813301-48813320	LOC508808	281	284	340	372	284	368	246	251	288	232	381	394	236	311	276	226
AC_000172.1:48813437-48813456	LOC508808	44	22	47	14	17	16	18	65	19	39	48	57	19	19	44	40
AC_000172.1:48822979-48822999	OR51I2	300	264	324	218	283	282	168	364	294	370	279	466	339	220	271	297
AC_000172.1:48822994-48823014	OR51I2	159	199	145	389	162	203	251	196	182	209	212	180	157	167	191	183
AC_000172.1:48823061-48823081	OR51I2	56	39	25	91	44	61	45	66	68	30	25	83	62	36	44	57
AC_000172.1:48823213-48823232	OR51I2	25	21	47	14	9	31	14	30	16	10	11	49	29	21	43	28
AC_000172.1:48844416-48844436	OR51I1	128	59	112	62	85	62	129	71	66	65	187	98	91	103	98	78
AC_000172.1:48844516-48844536	OR51I1	82	166	161	117	91	186	156	128	170	147	100	106	117	105	142	127
AC_000172.1:48844665-48844685	OR51I1	85	94	91	140	118	125	79	115	138	70	136	114	109	90	99	66
AC_000172.1:48844698-48844718	OR51I1	38	30	46	66	51	35	46	80	64	23	13	71	65	52	55	60
AC_000172.1:48853157-48853176	LOC516396	227	222	351	371	249	238	350	271	225	312	328	480	277	233	254	320
AC_000172.1:48853202-48853222	LOC516396	229	254	342	142	156	245	196	206	222	256	280	214	250	178	202	190
AC_000172.1:48853233-48853253	LOC516396	26	52	93	25	19	41	101	77	18	44	85	62	36	65	83	72
AC_000172.1:48853382-48853402	LOC516396	33	29	55	18	17	25	54	34	32	15	23	90	48	16	43	43
AC_000172.1:48863699-48863719	OR51Q1	87	109	127	189	62	110	108	128	126	128	174	110	111	85	163	111
AC_000172.1:48863761-48863780	OR51Q1	27	3	29	25	39	11	23	48	57	13	19	26	32	16	17	34
AC_000172.1:48863956-48863975	OR51Q1	164	143	209	42	213	185	200	220	243	176	167	155	156	192	186	150
AC_000172.1:48864104-48864123	OR51Q1	42	30	90	45	26	50	37	49	30	45	43	73	49	9	49	46
AC_000172.1:48869231-48869250	LOC788434	23	26	41	46	77	50	24	59	65	21	36	0	40	31	59	39
AC_000172.1:48869266-48869285	LOC788434	83	116	117	105	72	99	79	102	182	163	113	174	84	118	108	97
AC_000172.1:48869529-48869548	LOC788434	52	99	78	23	96	53	33	32	43	63	80	141	87	57	70	55
AC_000172.1:48869637-48869656	LOC788434	71	112	101	119	108	77	157	77	115	119	65	103	77	95	94	72
AC_000172.1:48877347-48877366	LOC527128	47	23	58	20	74	22	59	40	45	14	33	16	40	27	77	48
AC_000172.1:48877385-48877404	LOC527128	7	0	12	0	13	6	9	6	13	0	8	0	1	5	6	2
AC_000172.1:48877580-48877599	LOC527128	76	56	100	23	65	57	106	99	68	47	77	115	71	53	82	62
AC_000172.1:48877675-48877695	LOC527128	410	346	366	233	457	412	361	396	393	384	388	377	323	350	351	359
AC_000172.1:48885178-48885197	LOC526013	32	40	51	19	87	17	36	67	79	82	123	30	43	39	42	36
AC_000172.1:48885194-48885214	LOC526013	276	252	302	219	273	255	237	312	279	246	285	286	276	230	287	257
AC_000172.1:48885497-48885516	LOC526013	18	12	43	3	44	22	18	47	40	16	88	11	9	28	32	23
AC_000172.1:48885622-48885641	LOC526013	23	15	60	38	26	10	26	76	36	19	68	32	41	24	38	32
AC_000172.1:48900648-48900668	LOC617878	267	193	199	94	285	192	191	256	248	269	240	266	228	230	197	183
AC_000172.1:48900692-48900711	LOC617878	16	41	54	27	43	66	44	37	50	53	52	26	69	42	27	44
AC_000172.1:48900943-48900962	LOC617878	47	93	41	24	72	82	71	80	100	104	68	60	78	78	60	74
AC_000172.1:48901039-48901058	LOC617878	132	247	167	64	122	215	225	169	161	244	166	182	130	196	169	147
AC_000172.1:48911230-48911250	OR51M1	211	167	228	85	259	128	170	122	204	211	271	169	182	143	169	193
AC_000172.1:48911274-48911293	OR51M1	13	9	10	9	6	9	22	9	19	8	11	12	17	5	22	12
AC_000172.1:48911444-48911463	OR51M1	34	6	17	25	28	18	11	7	41	3	8	0	19	14	15	13
AC_000172.1:48911504-48911523	OR51M1	70	89	38	41	81	76	22	36	70	91	86	44	71	67	64	52
AC_000172.1:48939395-48939414	LOC788533	54	42	51	10	47	39	21	82	28	59	52	72	44	53	20	83
AC_000172.1:48939439-48939459	LOC788533	22	55	64	180	38	56	52	80	25	49	65	18	64	99	81	68
AC_000172.1:48939576-48939595	LOC788533	118	142	96	80	94	172	116	74	77	126	138	201	88	115	87	132
AC_000172.1:48939726-48939746	LOC788533	42	72	33	87	29	48	17	50	59	34	36	9	27	69	27	39
AC_000172.1:48997730-48997750	HBE1	566	528	441	457	562	586	469	428	549	579	461	458	542	541	507	527
AC_000172.1:48997758-48997777	HBE1	45	31	35	5	54	21	41	67	45	66	56	70	61	39	33	60
AC_000172.1:48998018-48998038	HBE1	559	491	484	679	626	631	581	486	492	526	515	711	526	481	462	488
AC_000172.1:48998042-48998062	HBE1	185	146	128	18	167	173	195	167	242	194	209	156	249	151	162	127
AC_000172.1:48999238-48999258	HBE1	358	363	265	323	367	423	286	319	287	394	299	289	271	315	305	317
AC_000172.1:49007027-49007047	HBE4	4099	4333	4134	4120	4320	4155	3874	4072	4140	4259	4429	4234	4045	3627	3859	4008
AC_000172.1:49007224-49007243	HBE4	435	360	358	185	398	345	453	323	373	402	420	332	349	338	316	332
AC_000172.1:49007308-49007327	HBE4	174	163	156	83	110	157	146	219	163	214	147	208	180	149	200	161
AC_000172.1:49007324-49007344	HBE4	413	585	409	648	518	464	551	545	427	552	572	460	489	425	414	449
AC_000172.1:49012527-49012546	LOC528470	4	12	7	19	12	14	8	8	8	10	11	14	3	18	7	4
AC_000172.1:49012734-49012754	LOC528470	66	88	52	29	94	80	13	67	33	77	40	33	42	77	38	47
AC_000172.1:49012785-49012804	LOC528470	167	126	81	31	118	119	45	124	165	110	149	59	134	98	108	84
AC_000172.1:49012811-49012830	LOC528470	133	69	91	81	87	116	95	65	109	82	22	51	76	68	76	73
AC_000172.1:49013825-49013844	LOC528470	43	13	61	31	52	49	55	55	37	25	47	22	45	48	39	35
AC_000172.1:49023031-49023051	HBB	123	51	104	250	143	38	150	106	152	51	155	196	122	51	105	138
AC_000172.1:49023316-49023335	HBB	51	28	30	16	26	2	48	70	53	45	27	36	34	31	46	60
AC_000172.1:49023353-49023372	HBB	91	109	91	18	135	105	106	97	84	102	84	143	114	123	105	137
AC_000172.1:49023366-49023386	HBB	40	48	71	42	39	20	43	33	59	27	52	19	56	39	39	51
AC_000172.1:49024388-49024407	HBB	51	12	26	28	56	54	63	35	76	51	38	42	67	47	45	51
AC_000172.1:49049078-49049097	HBE2	187	175	192	350	202	170	120	243	213	231	226	239	165	145	169	180
AC_000172.1:49049287-49049307	HBE2	35	43	15	24	35	59	22	32	52	66	36	36	35	51	17	36
AC_000172.1:49049352-49049371	HBE2	777	714	704	692	776	743	748	763	776	784	727	655	691	619	610	699
AC_000172.1:49049403-49049423	HBE2	59	119	29	52	39	126	58	62	46	80	31	17	78	82	70	82
AC_000172.1:49050373-49050393	HBE2	53	46	80	4	76	32	47	49	66	63	35	143	61	34	44	43
AC_000172.1:49056436-49056455	LOC787671	34	24	33	5	26	11	3	21	42	30	11	0	35	8	30	26
AC_000172.1:49056465-49056484	LOC787671	10	10	9	21	13	14	11	14	10	38	16	8	13	4	22	14
AC_000172.1:49056647-49056666	LOC787671	50	50	48	25	42	35	46	78	68	72	36	100	50	52	54	54
AC_000172.1:49056728-49056747	LOC787671	1071	902	996	319	1134	861	1077	1059	1236	928	1270	1179	1004	916	1016	957
AC_000172.1:49057427-49057447	LOC787671	231	197	252	117	259	219	186	180	221	213	232	276	249	215	175	172
AC_000172.1:49073174-49073194	HBG	74	75	91	131	110	105	85	80	60	52	110	41	76	71	62	68
AC_000172.1:49073207-49073227	HBG	13	12	8	20	31	29	1	6	22	32	0	0	34	22	12	9
AC_000172.1:49073219-49073239	HBG	1806	1937	1968	1121	1814	1924	1938	1810	1844	1778	1898	2225	1859	1661	1795	1710
AC_000172.1:49073752-49073771	HBG	21	17	14	12	41	29	25	23	33	0	11	32	30	0	27	30
AC_000172.1:49074520-49074540	HBG	49	54	19	3	46	88	34	6	49	99	25	25	50	54	40	39
AC_000172.1:49082534-49082553	OR51V1	33	46	35	45	52	21	66	74	64	66	66	76	76	69	41	80
AC_000172.1:49084838-49084858	OR51V1	132	65	29	13	85	80	30	51	109	50	17	43	76	77	55	44
AC_000172.1:49084922-49084942	OR51V1	70	68	45	26	53	78	79	36	30	84	52	56	84	50	61	43
AC_000172.1:49085104-49085123	OR51V1	261	295	202	55	265	233	271	329	279	279	390	305	343	279	266	255
AC_000172.1:49098201-49098221	LOC788633	16	21	48	7	25	11	10	22	24	8	41	7	18	10	10	15
AC_000172.1:49098228-49098247	LOC788633	110	57	42	25	63	53	71	50	70	69	97	85	46	41	65	58
AC_000172.1:49098245-49098265	LOC788633	47	92	42	11	69	128	109	48	69	98	108	153	84	71	65	64
AC_000172.1:49098259-49098278	LOC788633	246	241	186	219	235	173	238	221	214	256	279	168	251	160	250	217
AC_000172.1:49103465-49103485	LOC788649	68	75	71	106	95	121	40	75	49	110	54	47	84	109	58	55
AC_000172.1:49103484-49103504	LOC788649	69	110	132	108	141	80	81	82	53	100	96	164	96	96	113	116
AC_000172.1:49103550-49103569	LOC788649	35	31	15	6	4	56	26	20	15	24	11	28	43	33	43	27
AC_000172.1:49103614-49103634	LOC788649	12	5	14	3	5	3	20	3	26	12	0	32	9	11	8	3
AC_000172.1:49103954-49103974	LOC788649	87	47	74	94	106	76	45	79	75	47	85	71	90	38	48	51
AC_000172.1:49176189-49176209	LOC781483	35	22	16	10	51	7	18	17	76	12	21	38	28	21	26	20
AC_000172.1:49176248-49176268	LOC781483	10	27	1	10	0	7	0	12	5	8	0	0	19	16	7	10
AC_000172.1:49176312-49176332	LOC781483	207	143	157	72	136	202	257	285	148	140	220	232	182	159	224	214
AC_000172.1:49176617-49176636	LOC781483	29	52	44	58	37	23	18	30	12	32	98	30	38	24	49	24
AC_000172.1:49202195-49202214	LOC781444	100	108	129	41	80	134	203	197	129	178	142	181	110	137	170	163
AC_000172.1:49202245-49202265	LOC781444	63	53	61	47	61	42	23	46	38	27	21	46	43	28	36	51
AC_000172.1:49202498-49202518	LOC781444	92	108	96	77	97	119	86	88	129	153	165	103	99	120	98	102
AC_000172.1:49202527-49202547	LOC781444	65	70	110	146	48	83	64	143	40	150	83	79	99	76	70	71
AC_000172.1:49214842-49214862	LOC781403	156	153	124	175	130	109	119	173	180	214	158	138	190	159	117	131
AC_000172.1:49215050-49215069	LOC781403	8	9	35	19	20	9	11	0	0	21	10	12	2	4	17	5
AC_000172.1:49215080-49215099	LOC781403	10	15	26	5	10	26	52	22	9	45	30	28	26	9	13	13
AC_000172.1:49215155-49215175	LOC781403	24	22	9	11	40	39	9	25	27	7	29	0	29	10	25	17
AC_000172.1:49242948-49242967	LOC505646	32	63	60	7	54	63	20	58	58	85	85	97	58	54	56	57
AC_000172.1:49243327-49243346	LOC505646	13	0	14	0	12	5	10	9	0	4	11	0	3	2	8	13
AC_000172.1:49243374-49243393	LOC505646	120	86	151	47	114	47	131	118	89	94	110	232	81	70	128	122
AC_000172.1:49243386-49243405	LOC505646	4	5	12	7	15	12	12	7	17	26	0	35	13	33	17	22
AC_000172.1:49263344-49263363	LOC781324	109	152	89	9	116	102	47	59	102	113	32	24	90	67	57	60
AC_000172.1:49263365-49263385	LOC781324	357	291	432	451	301	326	283	272	319	362	277	458	315	389	335	326
AC_000172.1:49263379-49263399	LOC781324	414	413	497	584	417	446	486	473	466	491	610	601	370	416	489	429
AC_000172.1:49263762-49263782	LOC781324	153	185	216	248	204	163	237	197	157	230	174	162	136	180	176	144
AC_000172.1:49311792-49311811	LOC781208	30	35	7	42	34	13	27	20	30	40	43	35	40	30	27	30
AC_000172.1:49311875-49311895	LOC781208	429	334	500	189	383	388	397	456	372	429	388	446	360	438	417	442
AC_000172.1:49311937-49311956	LOC781208	50	33	46	30	42	36	21	75	68	76	66	75	42	56	26	52
AC_000172.1:49311955-49311975	LOC781208	80	10	38	40	60	38	15	87	77	26	39	0	59	36	31	42
AC_000172.1:49312490-49312509	LOC781208	6	9	4	8	3	15	25	20	3	12	8	38	14	19	16	13
AC_000172.1:49317717-49317736	LOC783598	115	72	98	60	60	81	84	133	79	117	120	122	64	103	115	79
AC_000172.1:49317743-49317762	LOC783598	10	13	12	7	4	0	7	9	13	8	8	7	9	15	9	12
AC_000172.1:49317772-49317792	LOC783598	200	149	228	290	196	126	196	233	260	208	196	153	181	159	183	169
AC_000172.1:49317816-49317836	LOC783598	124	176	137	139	148	144	126	146	172	163	153	141	145	187	140	114
AC_000172.1:49339350-49339370	LOC107131172	72	67	138	226	100	100	191	165	77	83	126	155	106	59	117	114
AC_000172.1:49341611-49341630	LOC107131172	123	85	114	345	118	58	92	89	144	104	230	293	108	94	141	147
AC_000172.1:49355699-49355718	LOC783707	45	80	73	43	61	43	83	80	42	56	45	60	38	87	68	56
AC_000172.1:49355709-49355728	LOC783707	67	22	29	40	79	32	53	81	24	52	60	101	40	26	76	53
AC_000172.1:49355719-49355739	LOC783707	347	339	317	269	349	375	395	374	335	285	371	359	399	340	358	351
AC_000172.1:49355911-49355930	LOC783707	72	47	83	43	82	84	38	74	70	52	10	62	96	46	63	48
AC_000172.1:49373434-49373453	LOC523090	75	21	44	28	65	30	24	69	54	14	66	41	67	31	27	54
AC_000172.1:49373475-49373495	LOC523090	61	28	30	32	48	26	53	20	86	36	35	36	77	89	56	55
AC_000172.1:49373511-49373531	LOC523090	171	150	197	191	166	162	148	168	182	172	290	217	178	141	205	176
AC_000172.1:49373703-49373722	LOC523090	63	44	97	53	100	42	144	111	72	61	181	118	75	49	92	80
AC_000172.1:49383753-49383773	LOC507882	33	14	24	13	54	46	42	66	47	57	33	44	59	21	28	41
AC_000172.1:49383882-49383901	LOC507882	148	107	232	273	168	107	269	203	160	101	143	146	113	97	150	183
AC_000172.1:49383916-49383935	LOC507882	56	61	80	32	41	33	58	98	53	69	84	106	36	43	67	76
AC_000172.1:49384000-49384019	LOC507882	46	67	49	11	28	30	57	75	37	53	68	101	40	51	43	36
AC_000172.1:49401735-49401754	LOC521256	65	39	46	7	75	59	43	83	65	89	72	40	49	40	55	41
AC_000172.1:49401873-49401892	LOC521256	85	92	128	154	93	110	120	106	107	111	157	179	72	84	134	81
AC_000172.1:49401915-49401935	LOC521256	708	597	677	274	664	591	610	663	581	734	697	672	648	527	588	626
AC_000172.1:49401931-49401950	LOC521256	83	33	96	20	126	29	45	74	68	88	20	18	82	78	35	35
AC_000172.1:49420482-49420501	LOC782046	128	133	126	54	102	161	98	137	155	104	100	98	137	160	85	98
AC_000172.1:49420502-49420521	LOC782046	36	42	44	5	45	10	28	20	68	87	68	14	48	13	49	32
AC_000172.1:49420568-49420587	LOC782046	7	1	7	3	24	0	8	23	6	0	1	0	9	7	14	6
AC_000172.1:49420655-49420674	LOC782046	15	9	25	12	55	9	19	35	8	0	29	20	24	5	28	37
AC_000172.1:49443409-49443428	LOC100336981	43	55	58	41	72	64	51	60	87	106	51	21	65	55	67	55
AC_000172.1:49443702-49443722	LOC100336981	15	1	0	3	14	2	23	10	7	42	11	16	9	4	13	5
AC_000172.1:49443722-49443741	LOC100336981	91	71	44	35	81	88	102	58	92	83	102	74	98	72	86	100
AC_000172.1:49443816-49443835	LOC100336981	7	15	49	7	6	22	19	47	0	10	17	66	16	16	36	18
AC_000172.1:49443986-49444005	LOC100336981	26	10	47	9	16	17	36	15	21	28	0	27	26	18	31	34
AC_000172.1:49487380-49487399	LOC788898	58	60	65	30	125	48	76	62	81	46	39	77	60	47	68	54
AC_000172.1:49487426-49487445	LOC788898	26	16	37	7	5	18	67	19	14	22	75	0	19	5	20	26
AC_000172.1:49487533-49487552	LOC788898	115	114	186	144	116	169	144	124	107	144	102	118	133	135	126	110
AC_000172.1:49487661-49487680	LOC788898	0	0	0	0	5	7	3	9	0	5	19	0	7	2	6	7
AC_000172.1:49516221-49516240	LOC788891	189	293	236	158	186	210	212	219	180	210	337	384	177	246	177	209
AC_000172.1:49516236-49516256	LOC788891	232	185	258	165	304	156	169	238	326	236	226	301	253	156	246	235
AC_000172.1:49516265-49516284	LOC788891	599	768	558	636	754	597	739	716	724	583	797	542	620	615	615	556
AC_000172.1:49516532-49516551	LOC788891	79	123	161	167	137	89	113	109	181	87	151	142	85	97	151	103
AC_000172.1:49527779-49527799	LOC788881	268	214	258	140	239	238	252	266	252	276	321	259	248	241	220	217
AC_000172.1:49527938-49527957	LOC788881	378	277	355	849	480	388	301	352	433	301	311	313	352	290	353	345
AC_000172.1:49527977-49527996	LOC788881	36	22	59	20	59	19	37	27	41	44	64	0	34	30	28	36
AC_000172.1:49528063-49528083	LOC788881	35	26	45	12	20	22	51	45	53	26	27	94	50	43	54	35
AC_000172.1:49535625-49535644	LOC788872	19	14	21	6	9	23	13	12	0	20	16	0	19	17	14	13
AC_000172.1:49535727-49535747	LOC788872	194	173	275	236	276	221	241	289	245	181	275	252	260	206	243	218
AC_000172.1:49535783-49535803	LOC788872	114	55	115	95	71	74	99	112	43	74	206	163	71	67	122	126
AC_000172.1:49535795-49535814	LOC788872	109	135	119	26	135	149	87	103	123	173	52	56	131	82	98	95
AC_000172.1:49562326-49562346	LOC788864	110	134	101	45	112	86	51	62	64	44	85	35	76	85	57	62
AC_000172.1:49562354-49562374	LOC788864	35	21	25	9	55	4	8	34	6	22	0	29	3	10	13	33
AC_000172.1:49562372-49562391	LOC788864	17	10	33	22	14	4	11	29	10	6	8	21	19	19	37	27
AC_000172.1:49562624-49562643	LOC788864	0	0	11	1	26	0	6	0	9	11	8	0	3	1	9	5
AC_000172.1:49571924-49571944	LOC788845	45	5	13	18	2	28	24	21	54	20	48	6	12	15	34	17
AC_000172.1:49571954-49571973	LOC788845	102	84	173	70	78	141	160	106	105	85	173	129	108	85	100	136
AC_000172.1:49571965-49571985	LOC788845	207	175	180	407	301	169	296	187	284	182	233	272	223	160	218	188
AC_000172.1:49572277-49572296	LOC788845	17	16	12	2	0	15	12	0	16	10	0	44	10	19	11	10
AC_000172.1:49603805-49603825	LOC788825	44	43	32	17	46	40	26	50	87	50	100	77	33	38	62	31
AC_000172.1:49603940-49603960	LOC788825	27	42	42	21	32	54	27	7	58	44	32	40	40	33	33	31
AC_000172.1:49604089-49604109	LOC788825	227	192	156	133	259	248	172	164	236	231	200	274	216	170	207	204
AC_000172.1:49604138-49604158	LOC788825	220	169	233	106	239	145	232	187	180	168	171	248	208	128	167	224
AC_000172.1:49622668-49622687	OR51F2	80	104	226	31	70	82	122	208	144	101	107	122	66	141	125	127
AC_000172.1:49622723-49622742	OR51F2	393	415	344	476	380	461	232	422	398	491	387	275	429	361	333	317
AC_000172.1:49622739-49622759	OR51F2	41	29	36	10	61	33	22	71	42	15	23	66	37	39	47	48
AC_000172.1:49622892-49622912	OR51F2	166	159	220	39	201	185	142	155	189	190	249	248	201	164	182	185
AC_000172.1:49639306-49639325	OR51S1	68	38	48	26	98	50	19	123	66	54	50	14	56	43	35	49
AC_000172.1:49639529-49639548	OR51S1	53	20	83	28	47	58	67	35	74	16	89	55	33	34	60	49
AC_000172.1:49639634-49639654	OR51S1	511	608	576	485	632	625	553	588	520	669	534	589	455	500	503	524
AC_000172.1:49639687-49639707	OR51S1	203	167	115	151	183	149	90	188	111	198	150	216	137	126	162	131
AC_000172.1:49671699-49671719	LOC527918	47	21	105	57	97	73	66	57	79	29	75	99	80	70	64	73
AC_000172.1:49671760-49671780	LOC527918	0	13	15	10	9	6	36	27	6	11	30	0	2	5	22	23
AC_000172.1:49671979-49671998	LOC527918	22	13	29	21	42	33	36	48	26	9	80	42	24	32	38	37
AC_000172.1:49672036-49672056	LOC527918	34	15	0	5	46	20	10	20	21	23	14	26	44	17	13	24
AC_000172.1:49681794-49681814	LOC782373	95	54	91	34	64	58	35	48	58	37	32	111	90	41	105	46
AC_000172.1:49681969-49681988	LOC782373	10	35	41	30	40	36	54	44	15	52	45	36	26	38	26	26
AC_000172.1:49682051-49682071	LOC782373	55	38	22	58	61	62	19	17	59	81	15	36	32	61	29	13
AC_000172.1:49682096-49682115	LOC782373	21	15	6	4	29	5	42	34	9	8	31	35	14	12	21	19
AC_000172.1:49707512-49707532	OR51T1	13	7	12	1	0	2	0	13	0	19	11	0	6	9	7	17
AC_000172.1:49707525-49707545	OR51T1	6	6	20	0	18	17	0	3	12	22	5	0	6	12	7	11
AC_000172.1:49718324-49718344	LOC788815	61	32	63	23	37	32	37	107	62	25	5	59	52	36	46	37
AC_000172.1:49718473-49718492	LOC788815	65	74	64	84	82	73	89	69	86	83	54	86	91	61	88	69
AC_000172.1:49718496-49718515	LOC788815	33	36	46	67	40	57	36	77	65	70	66	87	56	44	65	54
AC_000172.1:49718578-49718598	LOC788815	145	172	90	120	110	144	131	133	151	169	99	131	120	122	107	99
AC_000172.1:49735047-49735066	LOC100852273	227	200	212	142	331	201	178	220	199	219	207	303	255	202	209	214
AC_000172.1:49735062-49735082	LOC100852273	175	192	132	96	173	217	180	183	216	151	212	152	171	129	145	189
AC_000172.1:49735230-49735250	LOC100852273	141	90	156	20	199	93	162	129	146	100	133	220	94	58	154	118
AC_000172.1:49735306-49735326	LOC100852273	32	60	54	72	93	51	50	71	48	82	74	42	64	38	61	55
AC_000172.1:49740521-49740541	LOC508595	220	133	244	228	131	149	328	294	209	158	262	270	196	122	236	195
AC_000172.1:49740704-49740723	LOC508595	248	272	206	253	251	230	121	276	196	396	259	273	218	275	201	194
AC_000172.1:49740838-49740858	LOC508595	523	545	476	223	632	551	579	674	630	545	751	802	608	519	583	516
AC_000172.1:49740933-49740952	LOC508595	130	232	96	112	119	222	116	183	152	254	185	130	183	195	130	129
AC_000172.1:49771742-49771762	LOC511823	14	36	8	0	12	16	12	11	5	21	16	0	16	37	6	8
AC_000172.1:49771872-49771892	LOC511823	56	87	86	11	73	89	31	71	83	66	23	10	48	39	42	72
AC_000172.1:49772025-49772045	LOC511823	33	48	63	48	17	59	57	47	49	58	49	115	51	55	42	55
AC_000172.1:49772114-49772134	LOC511823	56	67	29	57	71	55	49	66	95	34	35	118	101	62	46	51
AC_000172.1:49788951-49788971	LOC785238	17	44	35	76	29	63	56	44	30	55	56	31	32	42	76	54
AC_000172.1:49789182-49789201	LOC785238	85	86	59	40	101	83	87	47	54	77	57	27	67	42	51	62
AC_000172.1:49789228-49789248	LOC785238	42	35	27	1	44	31	27	11	79	18	32	32	63	14	44	27
AC_000172.1:49789437-49789457	LOC785238	51	55	41	9	67	34	53	13	98	23	30	39	35	44	43	48
AC_000172.1:49805457-49805477	LOC785207	183	194	279	340	153	171	247	141	199	231	367	136	158	181	184	174
AC_000172.1:49805502-49805521	LOC785207	359	378	351	198	365	418	401	344	419	467	322	308	373	454	382	354
AC_000172.1:49805518-49805538	LOC785207	218	177	198	166	215	153	289	321	171	230	281	444	182	222	212	206
AC_000172.1:49805536-49805555	LOC785207	25	29	1	5	9	15	0	6	0	17	5	35	2	15	9	3
AC_000172.1:49833731-49833750	OR52E2	7	4	37	28	9	19	41	19	38	19	39	30	16	10	21	14
AC_000172.1:49834095-49834114	OR52E2	59	62	59	41	59	82	99	75	73	51	76	116	57	96	68	77
AC_000172.1:49834113-49834133	OR52E2	28	28	52	35	31	8	11	26	10	58	15	0	29	26	24	18
AC_000172.1:49834383-49834403	OR52E2	747	769	864	441	800	787	693	942	738	784	744	818	775	688	806	749
AC_000172.1:49834435-49834454	OR52E2	177	212	153	43	159	174	131	144	139	208	214	182	219	191	167	161
AC_000172.1:49851478-49851498	LOC100337265	9	3	9	4	4	5	17	18	0	9	15	0	11	16	10	18
AC_000172.1:49851529-49851549	LOC100337265	25	38	34	30	25	12	31	15	33	39	10	63	20	39	43	26
AC_000172.1:49851634-49851654	LOC100337265	54	51	63	11	44	35	41	33	31	35	17	33	84	54	63	60
AC_000172.1:49851757-49851776	LOC100337265	106	145	134	83	108	176	64	53	87	171	132	117	67	141	86	88
AC_000172.1:49912478-49912498	LOC107133471	29	2	15	6	22	15	2	40	48	6	16	42	22	6	39	13
AC_000172.1:49912499-49912519	LOC107133471	40	39	66	58	17	52	72	58	45	24	74	89	41	30	38	66
AC_000172.1:49912678-49912697	LOC107133471	96	93	78	71	128	76	85	136	83	58	66	97	104	113	88	94
AC_000172.1:49912895-49912914	LOC107133471	24	19	31	4	17	18	28	53	15	33	3	55	19	12	34	37
AC_000172.1:49923488-49923507	LOC785144	47	89	67	29	91	39	73	97	49	63	214	101	73	69	73	70
AC_000172.1:49923560-49923579	LOC785144	90	111	18	4	85	65	73	70	112	66	90	22	85	81	54	34
AC_000172.1:49923605-49923625	LOC785144	136	176	139	103	107	221	152	195	245	155	190	234	150	179	156	189
AC_000172.1:49923700-49923719	LOC785144	16	49	7	26	28	15	20	32	1	37	43	5	11	20	13	18
AC_000172.1:49939352-49939372	LOC100847506	19	40	58	87	43	23	43	33	6	51	22	14	30	49	43	48
AC_000172.1:49939683-49939702	LOC100847506	371	220	182	136	266	208	247	165	344	178	235	257	268	171	223	230
AC_000172.1:49939701-49939721	LOC100847506	19	33	27	71	20	51	58	59	22	44	30	50	39	35	60	21
AC_000172.1:49939809-49939829	LOC100847506	80	95	39	45	79	118	74	94	85	119	87	81	60	85	51	65
AC_000172.1:49961102-49961121	LOC784435	70	48	92	34	113	112	46	171	115	58	97	154	94	95	88	90
AC_000172.1:49961536-49961555	LOC784435	6	24	4	0	7	0	6	15	11	8	0	8	22	2	8	8
AC_000172.1:49961587-49961606	LOC784435	25	10	18	1	18	12	24	23	46	4	42	38	16	5	16	17
AC_000172.1:49961597-49961616	LOC784435	102	80	129	32	149	156	134	119	179	107	133	148	120	67	106	132
AC_000172.1:49988999-49989019	LOC784376	135	119	154	27	147	92	162	201	115	164	215	243	104	105	157	177
AC_000172.1:49989045-49989065	LOC784376	358	430	475	168	327	435	330	354	386	444	377	367	371	367	388	421
AC_000172.1:49989332-49989352	LOC784376	734	777	885	571	772	885	853	811	755	804	770	478	684	744	830	722
AC_000172.1:49989355-49989375	LOC784376	197	141	147	123	122	192	172	143	129	174	236	234	149	93	133	145
AC_000172.1:50008029-50008048	LOC100337362	61	87	65	75	73	59	89	46	43	80	47	47	65	44	50	31
AC_000172.1:50008297-50008316	LOC100337362	85	95	110	75	137	56	117	141	169	91	96	148	114	77	83	116
AC_000172.1:50008382-50008401	LOC100337362	274	189	142	158	176	204	176	154	190	149	208	214	189	164	174	146
AC_000172.1:50008464-50008484	LOC100337362	83	101	50	44	78	78	74	83	102	83	74	63	102	82	55	63
AC_000172.1:50018954-50018973	LOC784187	325	286	192	255	278	314	303	317	301	250	222	239	345	261	234	241
AC_000172.1:50018964-50018984	LOC784187	20	6	10	3	23	2	8	13	4	18	14	14	22	23	4	8
AC_000172.1:50019170-50019189	LOC784187	55	40	42	239	75	48	25	79	118	23	51	15	54	50	73	73
AC_000172.1:50019292-50019312	LOC784187	89	140	118	62	135	110	82	100	118	130	147	82	84	88	55	91
AC_000172.1:50080289-50080309	LOC783616	29	14	91	9	36	34	45	49	2	46	25	52	18	33	28	34
AC_000172.1:50080410-50080430	LOC783616	73	63	96	72	75	71	117	46	78	73	148	109	79	96	130	93
AC_000172.1:50080656-50080676	LOC783616	31	32	23	4	20	27	16	26	14	33	0	17	20	32	19	25
AC_000172.1:50080667-50080687	LOC783616	56	32	27	6	24	20	24	27	28	27	52	25	35	36	23	27
AC_000172.1:50094349-50094368	LOC789151	24	19	3	4	19	8	15	7	28	19	21	20	8	13	22	19
AC_000172.1:50094379-50094398	LOC789151	176	190	160	116	199	207	179	140	176	133	123	208	156	163	157	134
AC_000172.1:50094740-50094760	LOC789151	36	11	53	0	23	12	1	10	5	30	16	44	18	11	17	11
AC_000172.1:50107774-50107794	LOC789144	230	220	180	187	129	185	161	228	163	209	192	204	129	162	249	207
AC_000172.1:50107886-50107906	LOC789144	221	202	145	102	236	193	114	213	211	270	233	245	201	133	162	191
AC_000172.1:50108165-50108185	LOC789144	30	71	88	9	27	56	59	58	77	32	0	92	42	31	50	37
AC_000172.1:50108210-50108229	LOC789144	5	4	8	4	21	11	11	41	32	4	31	35	9	5	33	31
AC_000172.1:50133421-50133440	LOC789134	23	19	22	33	23	18	19	38	16	37	52	18	22	15	45	24
AC_000172.1:50133471-50133491	LOC789134	71	50	59	18	81	79	101	45	10	64	13	94	53	66	51	32
AC_000172.1:50133785-50133804	LOC789134	44	99	37	25	68	86	16	24	52	84	15	0	17	57	25	18
AC_000172.1:50133827-50133847	LOC789134	116	168	169	65	208	126	175	245	103	121	88	151	137	93	172	161
AC_000172.1:50166744-50166764	LOC526311	133	160	219	25	146	91	175	178	101	150	282	223	181	151	187	144
AC_000172.1:50185681-50185701	LOC519902	20	28	25	0	35	16	35	40	35	36	10	88	21	9	30	16
AC_000172.1:50185724-50185744	LOC519902	69	99	77	56	82	83	93	88	116	138	140	76	77	81	104	111
AC_000172.1:50185850-50185870	LOC519902	114	91	52	37	131	42	89	68	68	69	125	149	69	71	94	46
AC_000172.1:50185876-50185896	LOC519902	0	0	3	11	10	7	31	14	22	4	18	9	3	6	10	6
AC_000172.1:50214299-50214319	LOC507662	159	153	166	75	154	147	152	107	90	179	214	174	187	117	140	141
AC_000172.1:50214596-50214616	LOC507662	98	175	79	23	155	59	62	75	181	75	94	37	100	93	91	86
AC_000172.1:50214643-50214662	LOC507662	47	54	39	38	41	59	43	32	43	98	64	33	45	69	55	53
AC_000172.1:50214707-50214726	LOC507662	60	31	50	15	65	33	39	21	54	16	61	31	50	33	37	43
AC_000172.1:50236498-50236518	LOC783671	196	222	217	123	203	220	266	295	262	217	323	342	228	202	228	205
AC_000172.1:50236696-50236716	LOC783671	642	693	752	824	700	542	726	581	563	702	699	680	574	608	636	643
AC_000172.1:50236776-50236795	LOC783671	612	507	587	544	673	669	610	588	511	604	725	761	587	480	611	592
AC_000172.1:50236842-50236861	LOC783671	100	100	102	13	79	82	64	109	75	77	88	89	121	83	96	115
AC_000172.1:50252618-50252638	LOC516414	261	319	337	316	235	350	256	250	228	342	365	341	265	229	296	255
AC_000172.1:50252717-50252736	LOC516414	288	308	216	31	323	247	264	297	292	393	270	332	252	296	247	278
AC_000172.1:50252776-50252796	LOC516414	39	68	26	30	47	29	56	38	19	41	74	53	32	46	47	44
AC_000172.1:50252878-50252898	LOC516414	134	139	163	98	98	108	74	129	175	221	133	117	114	92	139	105
AC_000172.1:50266193-50266213	LOC783597	209	156	203	108	243	183	179	185	250	241	227	143	213	150	150	134
AC_000172.1:50266506-50266525	LOC783597	0	14	21	1	0	5	6	14	0	5	14	0	10	7	2	6
AC_000172.1:50266540-50266560	LOC783597	182	318	254	318	221	185	287	299	190	249	319	331	171	259	205	258
AC_000172.1:50266575-50266594	LOC783597	15	33	12	34	25	9	34	67	14	23	28	17	15	31	36	30
AC_000172.1:50306668-50306688	LOC783558	49	34	29	17	44	32	34	25	44	66	35	45	27	55	35	53
AC_000172.1:50306735-50306755	LOC783558	574	493	443	827	645	559	566	487	680	557	649	544	566	457	469	559
AC_000172.1:50306789-50306808	LOC783558	66	108	56	53	50	122	61	83	92	99	101	167	60	114	85	77
AC_000172.1:50307073-50307093	LOC783558	298	219	309	83	274	185	304	274	292	187	303	286	275	203	259	257
AC_000172.1:50324956-50324975	LOC783529	448	250	390	157	421	198	408	312	262	217	336	503	330	214	339	373
AC_000172.1:50325017-50325036	LOC783529	212	186	164	190	240	212	226	300	184	293	241	328	263	180	196	187
AC_000172.1:50325081-50325101	LOC783529	67	99	97	104	83	64	133	135	73	101	39	92	82	63	82	63
AC_000172.1:50325106-50325126	LOC783529	46	58	66	70	50	66	45	82	69	96	43	61	42	85	62	93
AC_000172.1:50339135-50339155	LOC783488	131	145	128	70	135	122	98	91	119	85	79	141	119	117	124	106
AC_000172.1:50339462-50339482	LOC783488	57	62	32	39	85	69	69	53	89	83	64	124	64	82	56	79
AC_000172.1:50339486-50339505	LOC783488	261	304	302	293	363	323	264	246	294	272	345	297	303	279	335	307
AC_000172.1:50339524-50339544	LOC783488	126	157	179	249	190	145	226	182	176	210	350	252	161	168	161	158
AC_000172.1:50348434-50348453	LOC783446	202	148	219	206	239	169	242	260	211	181	253	292	157	134	210	210
AC_000172.1:50348624-50348643	LOC783446	556	678	512	644	684	700	579	665	537	704	726	562	592	576	594	567
AC_000172.1:50348671-50348690	LOC783446	421	457	423	778	421	442	360	374	392	484	410	390	428	348	381	455
AC_000172.1:50348868-50348888	LOC783446	232	168	230	437	195	169	152	190	145	82	277	189	194	149	160	140
AC_000172.1:50355177-50355197	LOC782960	214	309	216	264	336	348	222	302	307	360	275	308	293	249	280	253
AC_000172.1:50355503-50355522	LOC782960	76	35	108	133	66	46	79	79	61	68	123	43	71	75	62	52
AC_000172.1:50355532-50355551	LOC782960	586	690	768	312	699	711	881	677	684	676	818	854	632	720	752	729
AC_000172.1:50355571-50355591	LOC782960	64	30	47	20	43	42	33	27	75	35	33	73	86	44	40	46
AC_000172.1:50361544-50361564	LOC782960	13	13	3	1	18	9	0	0	36	9	0	12	13	1	1	0
AC_000172.1:50403625-50403645	LOC530990	12	5	0	17	0	1	0	4	19	0	8	0	10	2	2	8
AC_000172.1:50403662-50403681	LOC530990	678	643	791	1571	706	751	645	644	708	652	598	742	634	671	622	575
AC_000172.1:50403760-50403779	LOC530990	70	122	91	153	98	136	120	112	140	153	125	105	112	116	125	156
AC_000172.1:50404042-50404062	LOC530990	70	118	142	52	64	61	131	99	78	75	118	114	76	78	102	104
AC_000172.1:50413114-50413133	LOC783323	166	158	235	106	165	150	181	256	226	123	332	227	187	139	177	193
AC_000172.1:50413399-50413419	LOC783323	36	104	96	65	66	108	97	105	70	99	138	37	62	94	96	85
AC_000172.1:50413444-50413463	LOC783323	134	101	81	16	133	105	44	120	78	81	128	61	154	80	122	116
AC_000172.1:50413503-50413522	LOC783323	240	273	307	85	307	253	256	346	316	285	418	386	273	274	320	278
AC_000172.1:50463721-50463740	LOC519176	200	148	126	536	167	170	224	172	133	238	314	168	133	148	178	165
AC_000172.1:50463829-50463848	LOC519176	17	35	44	39	46	38	69	33	31	40	32	13	55	41	30	27
AC_000172.1:50463847-50463867	LOC519176	34	43	26	32	33	41	43	48	62	48	39	44	50	23	70	55
AC_000172.1:50464082-50464101	LOC519176	43	39	3	8	34	41	13	7	46	67	13	1	34	52	26	19
AC_000172.1:50479519-50479538	LOC526411	173	187	261	122	172	210	201	263	152	251	124	164	161	243	184	201
AC_000172.1:50479551-50479571	LOC526411	428	307	383	352	518	389	491	414	469	456	415	508	396	293	374	379
AC_000172.1:50479580-50479600	LOC526411	13	7	0	2	9	0	11	0	19	3	0	0	10	0	10	5
AC_000172.1:50479607-50479627	LOC526411	19	52	30	36	19	61	25	27	57	35	84	60	46	32	43	38
AC_000172.1:50488671-50488691	LOC526412	346	354	487	46	371	287	374	533	336	398	659	473	323	407	363	365
AC_000172.1:50488692-50488711	LOC526412	228	229	288	91	260	236	274	174	259	253	192	201	237	192	205	199
AC_000172.1:50488721-50488741	LOC526412	200	167	115	177	186	218	134	123	269	290	157	182	231	154	201	197
AC_000172.1:50488936-50488956	LOC526412	82	84	59	42	88	75	56	60	76	65	39	163	76	55	59	54
AC_000172.1:50500815-50500835	LOC782941	31	73	74	12	59	56	35	31	48	49	39	60	61	39	35	22
AC_000172.1:50501051-50501071	LOC782941	46	69	81	53	46	60	98	51	48	65	85	52	55	44	40	66
AC_000172.1:50501239-50501258	LOC782941	180	364	290	362	337	313	332	338	319	360	286	251	307	268	330	261
AC_000172.1:50501323-50501343	LOC782941	100	122	142	115	88	86	156	133	181	107	126	229	120	88	121	130
AC_000172.1:50510895-50510914	LOC519071	115	156	125	87	212	180	141	71	109	206	143	96	194	175	137	98
AC_000172.1:50511089-50511109	LOC519071	62	75	85	67	104	74	143	64	108	70	91	118	72	96	79	94
AC_000172.1:50511150-50511170	LOC519071	123	137	106	51	177	110	107	140	163	143	79	161	130	148	115	115
AC_000172.1:50511192-50511211	LOC519071	90	59	89	48	99	30	32	70	75	52	13	43	82	49	51	61
AC_000172.1:50536125-50536144	OR52J3	14	23	25	34	22	42	21	35	14	60	39	16	34	33	39	28
AC_000172.1:50536137-50536156	OR52J3	5	47	10	8	11	26	0	23	17	30	8	55	9	13	15	6
AC_000172.1:50536407-50536427	OR52J3	79	76	53	53	78	44	43	52	75	86	48	78	78	63	62	59
AC_000172.1:50536500-50536520	OR52J3	101	103	110	7	78	89	113	113	103	146	136	128	92	140	125	104
AC_000172.1:50563422-50563441	LOC528515	17	1	0	3	36	6	9	0	12	0	0	0	28	7	2	8
AC_000172.1:50563564-50563583	LOC528515	135	227	179	138	134	278	185	216	108	290	131	253	200	222	160	189
AC_000172.1:50563779-50563799	LOC528515	775	695	799	251	776	775	577	862	792	841	965	1234	778	708	729	656
AC_000172.1:50563875-50563894	LOC528515	49	23	44	32	7	51	40	21	22	92	12	19	43	70	37	29
AC_000172.1:50577192-50577211	LOC524658	33	26	70	62	66	55	78	54	38	74	92	59	46	47	67	61
AC_000172.1:50577287-50577307	LOC524658	34	64	34	14	46	31	42	43	49	25	59	39	35	19	24	29
AC_000172.1:50577404-50577424	LOC524658	152	125	174	167	95	190	192	96	103	186	190	106	171	129	158	130
AC_000172.1:50577450-50577470	LOC524658	143	162	151	235	151	163	199	138	119	161	151	215	112	99	130	159
AC_000172.1:50601691-50601710	LOC788692	26	19	34	27	22	19	0	43	54	12	18	25	27	6	12	21
AC_000172.1:50601792-50601812	LOC788692	111	157	124	81	114	134	161	97	176	191	129	127	145	141	136	161
AC_000172.1:50601825-50601844	LOC788692	66	71	55	20	96	60	83	58	67	65	59	72	84	64	54	80
AC_000172.1:50601981-50602000	LOC788692	6	10	4	0	19	16	17	6	9	5	33	31	15	8	9	9
AC_000172.1:50649859-50649878	LOC788703	111	46	70	7	71	44	71	112	103	69	69	99	86	89	95	88
AC_000172.1:50649893-50649912	LOC788703	73	49	24	38	77	48	19	47	34	66	51	51	39	55	41	35
AC_000172.1:50650106-50650126	LOC788703	98	140	123	35	125	122	118	139	103	138	131	135	104	147	147	148
AC_000172.1:50650221-50650241	LOC788703	62	31	80	68	105	48	40	63	127	43	59	51	81	43	68	71
AC_000172.1:50667853-50667872	LOC788722	78	83	79	77	76	66	64	120	92	64	111	98	72	50	99	74
AC_000172.1:50667873-50667893	LOC788722	616	641	725	1818	641	747	800	761	712	603	718	656	551	665	707	689
AC_000172.1:50667918-50667938	LOC788722	150	116	87	53	181	124	161	129	143	96	286	133	173	118	149	115
AC_000172.1:50667953-50667973	LOC788722	292	150	240	122	182	160	172	227	185	213	306	348	194	152	213	197
AC_000172.1:50680058-50680077	LOC788731	25	26	3	4	45	58	23	36	41	70	17	0	28	31	13	22
AC_000172.1:50680205-50680224	LOC788731	11	17	21	4	17	15	11	36	8	24	35	65	13	10	17	24
AC_000172.1:50680256-50680275	LOC788731	285	216	197	54	231	184	261	271	191	204	322	245	223	207	208	189
AC_000172.1:50680311-50680330	LOC788731	232	221	158	110	179	154	198	198	225	236	278	197	160	241	199	148
AC_000172.1:50687805-50687824	LOC107133172	53	52	66	51	93	38	85	60	57	64	59	25	53	55	45	64
AC_000172.1:50688044-50688063	LOC107133172	88	132	125	23	110	106	64	95	152	104	84	127	92	141	119	78
AC_000172.1:50688062-50688081	LOC107133172	97	89	104	92	75	96	64	72	109	60	154	44	105	43	56	62
AC_000172.1:50688283-50688303	LOC107133172	34	6	15	8	17	4	3	11	19	11	17	11	26	11	12	12
AC_000172.1:50729089-50729108	LOC504551	658	631	766	412	810	621	621	644	696	665	741	741	692	594	661	647
AC_000172.1:50741417-50741436	LOC506897	166	170	142	116	232	176	166	206	176	158	197	204	136	167	167	137
AC_000172.1:50741471-50741490	LOC506897	1023	1071	1153	747	991	1146	1084	1134	1031	1186	1150	1079	956	816	1002	932
AC_000172.1:50741487-50741507	LOC506897	415	507	570	379	407	569	369	435	429	545	374	467	436	487	452	457
AC_000172.1:50741552-50741572	LOC506897	299	366	492	475	465	443	532	519	363	465	684	649	441	377	432	472
AC_000172.1:50747887-50747907	OR51A7	92	119	67	61	144	150	67	70	118	111	45	40	113	154	59	51
AC_000172.1:50747959-50747978	OR51A7	101	137	145	33	101	136	181	104	79	169	82	104	109	130	128	109
AC_000172.1:50747977-50747996	OR51A7	5	0	0	0	0	0	0	0	10	0	0	0	1	0	0	3
AC_000172.1:50756266-50756285	LOC782692	98	43	86	121	62	50	105	76	58	37	106	95	109	75	67	84
AC_000172.1:50756304-50756323	LOC782692	77	164	138	149	129	222	122	127	156	182	108	177	118	126	119	121
AC_000172.1:50756508-50756527	LOC782692	38	35	14	21	26	27	20	23	18	23	33	14	19	21	35	18
AC_000172.1:50756523-50756542	LOC782692	83	53	67	46	88	102	76	39	96	83	69	91	48	35	52	56
AC_000172.1:50767695-50767714	LOC782658	105	81	140	58	105	101	116	78	97	82	115	94	114	102	123	99
AC_000172.1:50767710-50767730	LOC782658	39	51	92	12	19	36	39	41	34	67	55	87	31	46	54	34
AC_000172.1:50767740-50767759	LOC782658	101	129	147	162	91	65	89	69	48	115	122	169	60	78	116	81
AC_000172.1:50767889-50767908	LOC782658	146	136	203	124	183	190	178	194	281	174	135	446	212	176	193	201
AC_000172.1:50789312-50789332	LOC784191	27	32	19	0	21	15	1	0	36	8	0	0	15	24	3	1
AC_000172.1:50789469-50789489	LOC784191	9	2	18	1	14	1	2	3	31	9	6	0	8	3	12	5
AC_000172.1:50789595-50789615	LOC784191	5	23	33	41	8	30	14	0	0	24	29	35	22	37	18	21
AC_000172.1:50789742-50789762	LOC784191	24	6	19	0	10	8	26	8	13	15	50	12	13	14	19	15
AC_000172.1:50817077-50817097	LOC781562	313	249	229	221	365	257	363	406	366	286	256	366	273	281	283	326
AC_000172.1:50817120-50817140	LOC781562	18	15	13	12	11	7	2	4	10	20	3	41	25	22	3	6
AC_000172.1:50817150-50817170	LOC781562	115	85	79	91	166	100	59	171	118	126	101	73	142	84	92	81
AC_000172.1:50817179-50817198	LOC781562	167	133	121	153	124	84	104	134	117	141	116	113	188	131	163	111
AC_000172.1:50840388-50840407	LOC788946	259	230	232	190	284	163	316	258	279	164	216	394	181	199	242	217
AC_000172.1:50840460-50840479	LOC788946	726	664	762	698	753	808	823	833	857	751	816	1028	778	633	754	685
AC_000172.1:50840470-50840490	LOC788946	93	80	80	58	49	94	70	65	121	240	63	73	72	92	66	93
AC_000172.1:50840614-50840634	LOC788946	35	20	38	95	61	26	37	111	50	7	26	72	35	25	62	55
AC_000172.1:50850956-50850976	LOC508792	67	67	123	32	90	102	82	60	89	127	20	112	83	57	61	52
AC_000172.1:50851045-50851065	LOC508792	131	146	140	67	124	69	177	136	184	92	151	193	106	109	182	160
AC_000172.1:50851147-50851166	LOC508792	116	63	129	73	101	45	73	90	109	88	211	108	122	96	84	102
AC_000172.1:50851419-50851439	LOC508792	34	14	14	9	39	32	20	14	39	14	8	30	23	17	11	15
AC_000172.1:50862302-50862322	LOC788777	74	94	100	83	79	85	116	129	56	138	85	128	80	79	96	110
AC_000172.1:50862440-50862460	LOC788777	51	81	55	21	84	79	104	93	68	79	86	59	54	59	75	53
AC_000172.1:50862548-50862568	LOC788777	57	19	15	57	83	31	57	77	29	32	17	126	44	47	56	41
AC_000172.1:50862566-50862586	LOC788777	42	82	40	36	37	57	88	66	55	96	124	48	58	72	49	69
AC_000172.1:50872306-50872326	LOC100336863	170	112	107	23	147	147	101	83	170	110	72	61	164	93	92	96
AC_000172.1:50872334-50872353	LOC100336863	42	73	59	59	15	90	93	75	40	53	26	63	53	67	55	57
AC_000172.1:50872356-50872375	LOC100336863	613	556	467	351	581	562	657	681	686	548	726	686	596	544	607	612
AC_000172.1:50872400-50872419	LOC100336863	1379	1391	1251	1822	1408	1203	1478	1242	1356	1401	1349	1663	1413	1179	1309	1209
AC_000172.1:50884427-50884446	LOC518561	811	717	773	674	863	840	724	852	694	742	748	852	728	803	645	688
AC_000172.1:50884582-50884602	LOC518561	89	75	36	12	83	85	35	30	49	57	33	17	77	55	52	72
AC_000172.1:50884596-50884616	LOC518561	35	39	31	39	78	26	29	54	77	21	36	61	46	24	46	57
AC_000172.1:50884882-50884902	LOC518561	47	43	17	26	40	70	32	37	31	50	49	6	32	29	45	19
AC_000172.1:50893527-50893547	LOC516904	219	249	323	158	231	324	219	367	248	204	232	339	214	260	263	244
AC_000172.1:50893555-50893575	LOC516904	106	74	116	206	126	78	106	133	103	61	123	104	106	69	131	90
AC_000172.1:50893627-50893646	LOC516904	54	22	33	10	32	40	84	47	44	58	86	39	52	35	57	62
AC_000172.1:50893780-50893799	LOC516904	47	40	50	27	54	19	8	13	48	34	10	62	23	10	21	22
AC_000172.1:50908029-50908049	LOC618010	126	86	224	189	117	111	157	86	138	95	207	111	156	105	141	133
AC_000172.1:50908052-50908071	LOC618010	64	94	77	88	113	86	91	70	148	85	73	92	112	87	87	70
AC_000172.1:50908066-50908085	LOC618010	20	6	21	24	46	15	33	26	77	29	31	40	26	18	23	33
AC_000172.1:50908221-50908241	LOC618010	415	292	432	364	434	255	336	346	342	363	422	364	382	303	355	354
AC_000172.1:50933078-50933098	LOC784976	98	66	74	21	82	51	74	68	68	128	79	124	70	47	81	106
AC_000172.1:50933174-50933193	LOC784976	132	120	104	17	124	72	122	135	173	108	159	47	138	156	111	129
AC_000172.1:50933252-50933272	LOC784976	56	133	134	44	150	97	77	161	140	90	93	96	103	70	106	89
AC_000172.1:50933297-50933316	LOC784976	61	86	53	141	75	57	58	138	59	56	64	122	61	39	62	70
AC_000172.1:50940916-50940936	OR51E2	28	16	20	8	27	27	28	31	27	60	64	57	19	25	24	19
AC_000172.1:50940998-50941017	OR51E2	177	162	143	34	159	148	137	269	170	199	221	168	176	178	192	168
AC_000172.1:50941296-50941315	OR51E2	327	324	273	173	390	427	248	335	342	469	305	506	390	322	308	310
AC_000172.1:50941365-50941385	OR51E2	73	127	88	112	95	127	76	87	110	95	128	53	57	85	82	98
AC_000172.1:50964253-50964272	LOC785036	338	291	265	482	478	331	268	231	362	332	193	333	348	281	257	298
AC_000172.1:50964273-50964293	LOC785036	90	63	60	8	86	57	119	63	79	66	74	97	64	75	60	64
AC_000172.1:50964301-50964321	LOC785036	22	45	41	20	13	25	7	36	14	59	0	13	32	23	9	19
AC_000172.1:50964430-50964450	LOC785036	44	71	47	18	73	27	66	42	36	67	102	95	44	42	67	65
AC_000172.1:50976991-50977011	LOC785068	69	91	86	80	123	107	48	67	69	102	95	155	102	88	67	77
AC_000172.1:50977262-50977282	LOC785068	88	169	77	168	138	146	121	151	125	147	168	17	119	123	144	142
AC_000172.1:50977350-50977370	LOC785068	85	71	118	58	99	91	81	139	138	64	203	225	82	74	101	111
AC_000172.1:50977377-50977397	LOC785068	33	21	8	28	31	4	8	9	41	15	0	12	15	1	6	14
AC_000172.1:50992006-50992026	LOC526621	41	24	60	26	63	44	21	14	33	28	48	6	73	63	46	48
AC_000172.1:50992069-50992089	LOC526621	301	298	363	104	359	257	414	412	323	349	264	456	337	276	388	339
AC_000172.1:50992370-50992389	LOC526621	164	160	218	196	133	194	244	222	174	103	203	217	139	130	182	159
AC_000172.1:50992414-50992434	LOC526621	7	7	26	16	12	7	4	16	0	23	0	17	4	10	23	15
AC_000172.1:51008054-51008073	OR51E1	217	143	235	155	198	168	176	191	206	134	190	238	228	150	153	163
AC_000172.1:51008088-51008107	OR51E1	68	147	104	159	74	96	95	133	96	129	144	80	110	66	78	106
AC_000172.1:51008203-51008222	OR51E1	46	62	47	59	109	65	54	68	82	46	73	76	50	50	66	72
AC_000172.1:51008344-51008364	OR51E1	154	139	154	200	113	124	219	137	170	106	209	144	158	119	151	155
AC_000172.1:51024398-51024417	OR51D1	77	50	95	31	80	45	89	78	92	38	129	56	57	50	57	68
AC_000172.1:51029082-51029102	OR51D1	160	111	99	109	125	96	118	126	102	133	59	125	121	85	69	94
AC_000172.1:51035408-51035428	OR51D1	180	123	132	39	254	219	224	159	125	295	114	216	170	180	191	186
AC_000172.1:51035634-51035653	OR51D1	224	281	199	322	294	298	207	231	255	268	230	323	218	220	241	198
AC_000172.1:51035890-51035910	OR51D1	31	9	54	8	36	11	29	47	43	18	41	48	31	17	26	29
AC_000172.1:51045893-51045912	TRIM68	32	8	62	6	38	23	55	37	55	19	74	44	36	32	37	53
AC_000172.1:51046417-51046437	TRIM68	271	237	167	111	253	258	172	280	260	212	226	265	223	252	229	226
AC_000172.1:51047363-51047383	TRIM68	23	51	7	141	66	27	21	36	51	74	52	30	28	41	35	28
AC_000172.1:51047407-51047427	TRIM68	277	317	221	185	292	318	275	324	288	275	355	280	325	248	193	244
AC_000172.1:51047444-51047464	TRIM68	17	69	15	23	45	97	51	43	30	147	26	25	55	86	31	35
AC_000172.1:51054626-51054646	OR52I2	157	114	134	88	105	87	104	114	162	134	112	129	140	113	129	112
AC_000172.1:51054889-51054909	OR52I2	78	55	107	96	85	71	126	99	80	120	155	158	75	93	76	50
AC_000172.1:51054967-51054987	OR52I2	50	101	61	40	26	94	56	56	38	140	74	98	54	105	53	29
AC_000172.1:51054987-51055007	OR52I2	227	191	190	82	191	194	124	246	169	135	165	296	200	144	157	153
AC_000172.1:51066766-51066785	LOC618050	43	32	19	33	45	54	2	7	65	37	0	28	35	49	28	25
AC_000172.1:51066832-51066851	LOC618050	36	93	58	15	54	58	75	29	59	54	51	56	37	68	41	33
AC_000172.1:51066875-51066895	LOC618050	85	87	80	243	82	90	108	156	112	70	130	82	76	82	106	87
AC_000172.1:51067054-51067073	LOC618050	68	38	53	35	51	32	51	46	31	37	65	37	27	41	53	48
AC_000172.1:51072309-51072328	LOC510351	242	214	256	199	248	192	274	262	218	188	200	246	240	173	233	227
AC_000172.1:51072597-51072616	LOC510351	124	146	70	52	116	134	131	124	110	125	122	33	105	129	100	92
AC_000172.1:51072617-51072637	LOC510351	40	71	29	97	53	13	47	48	27	33	39	131	27	18	47	61
AC_000172.1:51072647-51072667	LOC510351	230	162	185	264	205	210	264	196	184	184	229	131	216	195	209	192
AC_000172.1:51316053-51316073	OR52K2	12	26	12	7	2	8	25	19	28	17	47	17	8	19	25	20
AC_000172.1:51316105-51316125	OR52K2	96	68	71	170	97	86	97	104	53	52	161	90	89	70	96	78
AC_000172.1:51316131-51316151	OR52K2	20	29	12	13	13	16	2	6	37	21	33	0	10	10	28	9
AC_000172.1:51316251-51316271	OR52K2	29	5	0	3	14	30	22	24	23	11	23	38	22	9	18	18
AC_000172.1:51347162-51347182	LOC617417	245	265	221	142	286	276	229	256	188	241	200	251	292	234	235	240
AC_000172.1:51347242-51347262	LOC617417	120	130	193	38	141	90	206	134	184	82	105	133	151	87	160	143
AC_000172.1:51347495-51347515	LOC617417	120	126	169	221	129	147	126	107	123	119	137	179	120	118	145	128
AC_000172.1:51347521-51347541	LOC617417	309	294	381	113	334	341	341	509	319	283	411	413	340	320	336	319
AC_000172.1:51376020-51376039	OR52K1	377	369	477	105	388	379	348	362	404	393	475	360	381	289	359	327
AC_000172.1:51376036-51376056	OR52K1	156	107	99	79	110	123	140	155	121	117	141	162	129	83	101	139
AC_000172.1:51376085-51376105	OR52K1	20	68	17	5	33	56	57	19	59	65	44	44	41	36	25	42
AC_000172.1:51376175-51376195	OR52K1	55	65	65	38	83	58	74	16	113	84	61	54	56	55	61	39
AC_000172.1:51392531-51392551	OR52M1	38	4	44	8	21	7	16	6	4	16	29	12	13	16	22	20
AC_000172.1:51392594-51392614	OR52M1	47	39	73	71	47	59	67	122	92	63	58	182	63	50	90	79
AC_000172.1:51392676-51392696	OR52M1	16	6	29	19	25	8	34	19	3	12	16	29	18	25	17	29
AC_000172.1:51392865-51392884	OR52M1	52	44	39	33	27	61	31	42	43	55	46	70	66	44	39	37
AC_000172.1:51434175-51434195	LOC521676	237	197	163	33	223	151	153	263	188	270	332	275	198	170	188	179
AC_000172.1:51434273-51434293	LOC521676	31	71	61	52	38	55	32	59	35	90	18	60	57	44	45	35
AC_000172.1:51434352-51434372	LOC521676	42	37	79	76	26	13	33	38	22	39	37	12	42	42	37	37
AC_000172.1:51434551-51434571	LOC521676	8	15	73	51	43	35	74	87	52	16	92	138	36	32	60	46
AC_000172.1:51455706-51455725	LOC618075	117	123	116	72	107	113	180	89	90	103	171	112	131	108	129	83
AC_000172.1:51455746-51455765	LOC618075	10	7	14	27	31	19	10	5	13	0	19	20	9	6	9	5
AC_000172.1:51455784-51455803	LOC618075	146	135	228	126	219	158	245	226	201	198	291	224	212	180	243	222
AC_000172.1:51455927-51455946	LOC618075	42	86	26	29	63	58	42	37	137	60	63	52	68	48	50	60
AC_000172.1:51474174-51474193	TRIM21	87	65	93	82	93	110	150	133	114	113	74	121	123	101	100	99
AC_000172.1:51474227-51474247	TRIM21	198	224	136	169	237	233	238	189	237	228	197	289	210	236	203	207
AC_000172.1:51474357-51474376	TRIM21	103	82	112	62	117	45	95	52	103	95	69	39	99	74	97	73
AC_000172.1:51474513-51474532	TRIM21	96	72	148	46	103	95	70	70	91	93	77	79	92	80	90	74
AC_000172.1:51483070-51483089	TRIM21	50	39	52	22	71	31	57	51	42	31	58	19	62	55	55	64
AC_000172.1:51491365-51491384	LOC518464	97	99	135	41	131	110	91	89	115	154	82	95	114	133	85	99
AC_000172.1:51491384-51491404	LOC518464	155	108	152	239	147	125	118	159	151	249	141	165	205	115	189	155
AC_000172.1:51491403-51491423	LOC518464	170	188	143	118	187	167	178	189	189	216	144	167	194	196	172	150
AC_000172.1:51491711-51491730	LOC518464	165	185	179	270	151	167	191	211	159	187	304	185	230	171	219	184
AC_000172.1:51517393-51517412	OR52B4	52	90	112	54	106	97	87	73	59	83	23	85	60	53	86	69
AC_000172.1:51517512-51517532	OR52B4	272	385	332	304	450	405	302	305	364	357	413	470	372	315	285	281
AC_000172.1:51517543-51517562	OR52B4	172	147	158	65	123	163	183	163	118	161	151	173	139	150	150	146
AC_000172.1:51517617-51517637	OR52B4	23	24	38	13	16	13	33	21	51	23	33	39	38	22	33	23
AC_000172.1:51564078-51564098	LOC785109	68	66	112	45	72	75	80	54	50	95	53	120	73	92	94	96
AC_000172.1:51564129-51564148	LOC785109	156	108	233	130	158	147	173	191	170	124	223	175	185	142	138	146
AC_000172.1:51564162-51564182	LOC785109	109	97	85	87	102	119	96	96	108	71	82	98	72	44	93	63
AC_000172.1:51564185-51564205	LOC785109	66	26	35	13	36	55	68	35	52	79	147	0	25	50	36	68
AC_000172.1:51616621-51616641	LOC506452	12	12	3	0	3	5	9	35	12	2	11	0	8	6	9	6
AC_000172.1:51616778-51616798	LOC506452	367	434	442	564	369	364	449	501	429	517	467	396	399	436	424	418
AC_000172.1:51616813-51616832	LOC506452	91	110	87	145	123	135	105	138	113	91	83	89	121	89	108	95
AC_000172.1:51616875-51616895	LOC506452	149	230	123	212	208	214	282	188	152	215	214	96	190	213	153	178
AC_000172.1:51707971-51707991	LOC788363	19	28	18	11	16	30	13	7	0	11	17	4	5	21	2	7
AC_000172.1:51707990-51708009	LOC788363	457	563	584	329	657	566	388	460	532	675	488	627	570	458	433	517
AC_000172.1:51708016-51708035	LOC788363	29	45	93	224	31	30	70	72	16	134	56	149	24	33	54	60
AC_000172.1:51708036-51708056	LOC788363	144	145	56	35	110	129	89	82	111	137	121	121	115	125	52	116
AC_000172.1:51733679-51733698	LOC100299247	331	374	360	333	483	437	383	389	454	471	502	526	418	391	446	384
AC_000172.1:51733691-51733711	LOC100299247	61	78	85	67	70	57	79	81	65	69	43	41	85	87	64	80
AC_000172.1:51733771-51733790	LOC100299247	12	72	65	11	30	62	46	16	39	41	42	7	24	24	30	24
AC_000172.1:51733841-51733860	LOC100299247	48	8	15	0	38	16	8	57	15	12	28	7	43	16	37	23
AC_000172.1:51796809-51796829	LOC618173	22	19	18	94	13	22	16	13	9	2	20	10	22	17	13	15
AC_000172.1:51797021-51797041	LOC618173	147	156	72	131	144	179	68	111	144	165	152	80	143	146	130	115
AC_000172.1:51797078-51797097	LOC618173	220	310	297	207	209	338	276	258	209	223	237	191	246	324	237	269
AC_000172.1:51797109-51797129	LOC618173	39	79	37	26	147	77	65	50	109	116	36	36	62	35	54	40
AC_000172.1:51818782-51818802	RRM1	18	17	0	4	9	5	4	5	20	0	0	18	17	3	2	10
AC_000172.1:51821155-51821174	RRM1	0	15	0	0	0	13	0	0	0	8	0	0	3	9	0	0
AC_000172.1:51826560-51826579	RRM1	4	13	15	2	8	17	2	0	3	0	0	12	6	16	3	3
AC_000172.1:51829714-51829734	RRM1	36	20	6	3	19	22	29	12	9	22	36	0	14	13	31	24
AC_000172.1:51831023-51831043	RRM1	0	14	0	0	0	0	0	3	10	0	0	0	0	0	0	0
AC_000172.1:51864618-51864637	STIM1	60	30	16	48	31	18	17	38	20	16	15	14	60	36	49	36
AC_000172.1:51885155-51885174	STIM1	862	743	828	977	781	642	724	629	904	653	867	868	752	664	662	693
AC_000172.1:51885175-51885195	STIM1	152	204	227	66	215	178	182	189	211	202	276	162	177	153	156	153
AC_000172.1:51906877-51906897	STIM1	104	81	67	102	85	39	87	96	125	84	57	37	73	81	112	96
AC_000172.1:52074039-52074058	RHOG	41	9	11	13	35	31	44	8	8	10	14	0	43	27	26	15
AC_000172.1:52074121-52074141	RHOG	35	43	76	19	41	35	12	25	50	31	34	28	43	22	27	22
AC_000172.1:52074232-52074252	RHOG	106	75	132	244	152	94	103	131	113	80	156	124	119	111	120	134
AC_000172.1:52074277-52074296	RHOG	51	79	32	36	33	45	66	60	37	39	33	43	52	45	41	59
AC_000172.1:52077134-52077154	PGAP2	16	24	7	5	6	52	0	77	21	44	24	9	31	9	24	21
AC_000172.1:52078155-52078174	PGAP2	117	84	62	46	67	101	105	64	123	107	68	72	71	76	106	112
AC_000172.1:52078200-52078219	PGAP2	6	26	28	70	11	23	27	18	9	31	17	41	29	44	24	7
AC_000172.1:52078252-52078272	PGAP2	1381	1086	1006	710	1227	1056	1059	1501	1254	1143	1404	1472	1185	933	1103	1213
AC_000172.1:52086589-52086608	PGAP2	100	121	102	180	174	125	138	115	107	167	89	141	131	121	124	110
AC_000172.1:52115709-52115729	NUP98	160	186	121	31	104	130	100	132	97	143	144	209	118	125	107	105
AC_000172.1:52126062-52126081	NUP98	30	25	42	19	66	70	55	63	30	45	80	70	53	34	49	37
AC_000172.1:52132498-52132518	NUP98	19	10	9	0	12	12	15	9	0	11	11	0	14	6	15	10
AC_000172.1:52152283-52152302	NUP98	22	14	6	7	49	10	6	14	68	10	16	35	36	13	8	15
AC_000172.1:52158708-52158727	NUP98	34	8	6	12	31	23	33	10	17	33	75	39	20	18	34	21
AC_000172.1:52193213-52193232	CHRNA10	67	80	60	15	62	61	35	54	58	48	89	114	47	39	61	57
AC_000172.1:52193827-52193846	CHRNA10	113	193	179	361	124	125	201	169	71	174	127	203	144	128	148	184
AC_000172.1:52194630-52194649	CHRNA10	69	52	63	132	92	51	43	62	73	67	72	121	78	55	66	78
AC_000172.1:52194688-52194707	CHRNA10	135	123	305	151	135	124	142	177	175	158	149	107	147	125	121	164
AC_000172.1:52194706-52194726	CHRNA10	170	194	152	415	215	176	172	172	210	188	408	246	209	166	197	216
AC_000172.1:52205372-52205392	ART1	129	72	65	126	154	143	116	85	150	110	59	91	122	88	89	143
AC_000172.1:52205389-52205409	ART1	199	171	253	237	206	169	255	280	205	234	288	295	202	188	233	235
AC_000172.1:52205446-52205466	ART1	360	464	437	508	424	528	410	369	388	526	408	416	379	363	456	441
AC_000172.1:52206078-52206097	ART1	120	121	196	228	128	165	174	143	122	168	168	217	117	137	155	199
AC_000172.1:52219696-52219716	LOC407145	68	118	147	102	90	116	128	135	88	83	120	135	105	78	131	103
AC_000172.1:52219729-52219748	LOC407145	88	51	61	90	97	86	58	112	106	50	16	123	90	48	78	90
AC_000172.1:52219747-52219766	LOC407145	119	79	103	78	67	127	158	120	74	86	120	114	101	101	116	76
AC_000172.1:52219945-52219965	LOC407145	0	0	5	0	0	5	0	0	0	0	0	0	6	0	3	4
AC_000172.1:52220558-52220577	LOC407145	203	269	167	269	210	198	280	249	112	220	283	179	213	224	272	232
AC_000172.1:52223336-52223355	LOC100336836	0	0	0	1	0	4	0	6	0	0	24	0	3	1	0	5
AC_000172.1:52223449-52223469	LOC100336836	91	93	60	124	94	115	114	107	56	117	141	123	121	104	83	107
AC_000172.1:52223509-52223529	LOC100336836	197	179	278	243	194	169	309	202	226	218	348	196	179	187	214	194
AC_000172.1:52223598-52223617	LOC100336836	13	6	22	9	34	22	16	27	9	12	26	35	20	24	15	26
AC_000172.1:52223636-52223656	LOC100336836	39	51	8	13	30	53	26	12	38	59	18	17	21	38	24	26
AC_000172.1:52248583-52248603	LOC784427	69	108	68	37	75	90	54	127	83	144	147	76	69	96	82	96
AC_000172.1:52249716-52249736	LOC784427	157	228	221	258	235	230	158	178	200	244	192	266	212	208	218	200
AC_000172.1:52249747-52249766	LOC784427	47	81	125	22	130	59	94	48	74	102	52	89	88	82	93	59
AC_000172.1:52249931-52249950	LOC784427	65	48	52	95	51	53	56	71	56	53	62	108	67	67	90	69
AC_000172.1:52256713-52256733	LOC618664	73	53	31	17	75	39	26	57	86	31	32	59	63	41	36	33
AC_000172.1:52256733-52256752	LOC618664	984	908	933	1497	904	1004	1069	969	849	833	1063	1027	960	773	1001	977
AC_000172.1:52256752-52256772	LOC618664	145	73	163	134	76	39	119	161	123	105	135	38	128	76	154	108
AC_000172.1:52256768-52256788	LOC618664	93	60	61	109	113	72	109	112	87	34	92	125	104	74	82	91
AC_000172.1:52270160-52270179	LOC407148	40	26	14	13	11	21	10	2	10	8	16	11	18	14	14	5
AC_000172.1:52270240-52270260	LOC407148	81	128	98	94	101	121	75	113	66	104	108	88	103	100	111	73
AC_000172.1:52270334-52270354	LOC407148	255	174	414	265	306	180	314	366	292	227	407	450	231	184	323	296
AC_000172.1:52270374-52270394	LOC407148	162	159	120	140	151	130	173	134	136	170	162	132	155	148	156	140
AC_000172.1:52289277-52289296	LOC507756	701	480	735	330	618	504	531	551	567	513	663	528	570	489	478	611
AC_000172.1:52289523-52289542	LOC507756	194	222	114	73	204	209	114	163	174	197	87	135	207	177	137	150
AC_000172.1:52289539-52289558	LOC507756	206	192	182	119	256	176	197	173	220	164	203	186	209	163	193	155
AC_000172.1:52289579-52289599	LOC507756	173	156	169	76	163	169	154	153	186	177	109	147	171	168	147	107
AC_000172.1:52306142-52306162	TRPC2	323	204	375	459	308	230	326	302	442	277	368	448	299	354	347	252
AC_000172.1:52306167-52306186	TRPC2	35	38	22	40	41	30	36	84	37	33	30	42	39	29	40	35
AC_000172.1:52306483-52306502	TRPC2	470	525	429	346	466	473	493	537	517	630	501	652	481	453	445	482
AC_000172.1:52320719-52320738	TRPC2	52	31	19	19	43	31	56	69	31	49	25	72	46	37	45	36
AC_000172.1:52322465-52322484	TRPC2	347	285	360	297	291	290	339	232	335	424	277	503	349	279	309	301
AC_000172.1:52367303-52367322	RNF121	93	95	77	72	136	89	86	83	134	110	44	150	98	112	95	114
AC_000172.1:52367356-52367376	RNF121	39	89	43	48	76	112	41	66	27	78	62	45	44	64	30	56
AC_000172.1:52389004-52389024	RNF121	75	77	93	58	74	75	63	58	22	83	51	39	53	74	93	42
AC_000172.1:52389039-52389059	RNF121	23	8	21	5	23	7	30	19	35	20	15	20	10	9	19	11
AC_000172.1:52410883-52410903	RNF121	139	209	234	123	143	175	214	239	225	265	180	215	152	190	150	162
AC_000172.1:52417297-52417317	IL18BP	66	17	55	34	57	34	38	46	25	31	36	45	38	29	38	35
AC_000172.1:52417351-52417371	IL18BP	1495	1397	1569	1028	1472	1274	1652	1523	1585	1453	1549	1601	1451	1350	1423	1512
AC_000172.1:52417992-52418012	IL18BP	28	55	24	35	23	41	13	6	29	18	51	26	33	19	40	16
AC_000172.1:52418058-52418077	IL18BP	1042	931	714	625	814	912	734	936	910	847	952	1146	819	689	798	767
AC_000172.1:52418250-52418270	IL18BP	55	91	103	19	64	51	58	28	86	61	117	26	66	55	46	57
AC_000172.1:52431672-52431691	NUMA1	121	89	121	21	134	93	79	137	111	128	59	104	121	104	139	164
AC_000172.1:52431899-52431919	NUMA1	102	47	63	62	51	41	123	63	63	76	19	50	79	44	47	58
AC_000172.1:52433902-52433922	NUMA1	6	30	1	56	36	2	8	11	19	19	0	0	34	9	11	5
AC_000172.1:52436424-52436443	NUMA1	127	68	56	168	120	83	72	144	131	104	90	114	79	56	79	109
AC_000172.1:52450373-52450393	NUMA1	747	1054	1002	1758	821	846	781	764	669	1086	640	970	717	728	731	708
AC_000172.1:52505906-52505925	LRRC51	93	93	86	162	90	21	51	77	80	65	127	127	65	51	63	78
AC_000172.1:52505942-52505962	LRRC51	79	94	149	18	71	98	70	147	60	128	116	142	79	112	116	88
AC_000172.1:52505994-52506014	LRRC51	40	24	74	39	19	0	16	33	8	9	10	72	31	13	42	31
AC_000172.1:52506030-52506050	LRRC51	203	180	221	199	213	290	206	239	167	285	210	234	178	195	197	177
AC_000172.1:52507427-52507447	LRRC51	69	75	40	199	73	86	118	97	71	98	99	85	79	91	68	56
AC_000172.1:52509379-52509398	LAMTOR1	71	49	44	63	57	63	103	76	58	64	50	47	66	81	75	78
AC_000172.1:52509856-52509876	LAMTOR1	234	149	197	123	88	115	183	170	116	161	217	153	191	120	212	206
AC_000172.1:52510155-52510174	LAMTOR1	262	227	193	144	265	263	231	207	193	228	235	209	253	227	282	252
AC_000172.1:52510195-52510214	LAMTOR1	53	19	82	139	39	39	43	82	62	24	39	47	38	22	39	59
AC_000172.1:52510230-52510249	LAMTOR1	51	72	61	63	53	11	72	60	60	31	69	69	35	22	37	40
AC_000172.1:52518506-52518526	TOMT	103	103	108	39	123	132	84	113	54	120	41	103	98	97	77	83
AC_000172.1:52518584-52518604	TOMT	56	71	23	88	58	52	106	68	46	51	98	178	62	58	69	89
AC_000172.1:52518601-52518621	TOMT	118	139	131	79	116	126	97	122	91	101	88	103	95	113	86	77
AC_000172.1:52518625-52518644	TOMT	44	58	29	86	39	99	74	82	92	60	75	56	75	50	51	76
AC_000172.1:52520550-52520570	TOMT	134	132	184	115	130	107	101	121	184	96	190	233	117	98	165	131
AC_000172.1:52522012-52522031	ANAPC15	255	314	304	1068	285	293	353	366	339	261	383	347	260	239	284	280
AC_000172.1:52522345-52522365	ANAPC15	104	115	89	63	53	31	93	65	51	43	122	22	87	74	78	66
AC_000172.1:52522386-52522405	ANAPC15	86	72	173	58	40	15	46	28	53	35	55	26	70	43	68	38
AC_000172.1:52522914-52522934	ANAPC15	253	349	336	273	228	291	304	288	242	293	334	264	280	278	317	276
AC_000172.1:52563487-52563507	FOLR3	84	96	133	119	92	203	149	114	126	134	116	176	160	145	103	116
AC_000172.1:52563550-52563569	FOLR3	119	128	209	146	142	118	111	196	187	109	112	181	139	165	165	148
AC_000172.1:52566489-52566509	FOLR3	303	245	284	17	307	188	243	389	231	232	213	199	235	239	263	265
AC_000172.1:52566807-52566827	FOLR3	242	226	328	415	346	209	367	305	359	181	354	363	244	168	247	267
AC_000172.1:52579688-52579707	FOLR1	154	177	183	422	230	223	223	129	155	152	259	175	164	136	153	142
AC_000172.1:52579734-52579753	FOLR1	79	129	104	106	88	116	172	101	80	146	119	194	82	87	144	139
AC_000172.1:52580776-52580796	FOLR1	345	371	528	61	308	338	324	593	327	375	447	367	278	360	426	414
AC_000172.1:52583079-52583099	FOLR1	669	679	841	911	734	769	836	852	716	779	758	1037	743	685	950	755
AC_000172.1:52603448-52603467	FOLR2	105	134	169	73	182	92	136	88	169	142	141	150	129	116	142	133
AC_000172.1:52604567-52604587	FOLR2	128	121	100	5	77	109	137	76	54	148	158	109	116	114	73	84
AC_000172.1:52604589-52604609	FOLR2	306	308	280	186	304	273	280	316	321	248	330	300	253	257	281	262
AC_000172.1:52604612-52604632	FOLR2	243	303	273	232	270	345	199	242	218	352	204	310	281	233	262	253
AC_000172.1:52605114-52605134	FOLR2	85	93	61	55	126	34	78	75	97	85	14	61	58	54	84	69
AC_000172.1:52612522-52612542	INPPL1	61	87	83	9	60	95	66	100	98	89	75	13	57	66	76	57
AC_000172.1:52613268-52613288	INPPL1	86	97	140	73	105	168	107	101	68	94	97	173	72	72	93	65
AC_000172.1:52613733-52613753	INPPL1	468	376	347	497	444	429	423	485	369	365	362	489	365	340	362	417
AC_000172.1:52614864-52614883	INPPL1	297	256	259	118	314	286	196	289	253	245	253	255	251	258	273	225
AC_000172.1:52616399-52616419	INPPL1	139	181	182	71	108	146	180	181	151	181	174	246	166	154	222	176
AC_000172.1:52623866-52623885	PHOX2A	204	158	182	79	189	146	149	143	288	212	199	146	184	149	202	158
AC_000172.1:52624793-52624812	PHOX2A	266	331	413	524	293	368	378	380	285	374	294	345	300	372	357	323
AC_000172.1:52624808-52624828	PHOX2A	323	415	307	324	435	331	364	397	558	451	424	352	381	342	386	406
AC_000172.1:52624835-52624854	PHOX2A	18	22	22	48	31	22	7	12	18	15	39	5	35	21	7	22
AC_000172.1:52627333-52627352	PHOX2A	86	41	102	88	66	20	54	48	86	37	88	76	67	23	60	58
AC_000172.1:52725911-52725930	CLPB	109	123	110	85	93	105	139	88	103	183	114	123	87	86	120	91
AC_000172.1:52747673-52747693	CLPB	22	4	22	5	0	0	33	38	17	8	27	15	24	5	31	29
AC_000172.1:52769338-52769358	CLPB	80	75	99	20	68	73	63	44	69	24	46	63	69	40	46	67
AC_000172.1:52803791-52803810	CLPB	194	191	274	104	173	239	238	226	240	200	252	185	210	172	269	240
AC_000172.1:52803975-52803995	CLPB	366	378	530	256	363	380	445	393	307	466	459	501	324	331	451	337
AC_000172.1:52921196-52921215	PDE2A	160	220	175	55	220	116	216	192	163	158	320	251	215	178	179	193
AC_000172.1:52922250-52922270	PDE2A	117	96	69	23	143	63	87	56	63	129	51	128	86	88	70	98
AC_000172.1:52926976-52926996	PDE2A	157	169	111	154	135	178	130	124	102	169	112	143	124	175	169	152
AC_000172.1:52929654-52929674	PDE2A	23	14	36	40	21	55	23	1	47	21	25	44	37	21	48	12
AC_000172.1:52934966-52934985	PDE2A	140	120	39	52	173	161	92	116	136	104	91	36	94	125	49	77
AC_000172.1:53037680-53037699	ARAP1	17	45	52	39	16	41	18	14	28	45	18	9	24	26	40	46
AC_000172.1:53039427-53039447	ARAP1	87	145	48	49	104	135	66	100	105	182	42	125	121	94	93	90
AC_000172.1:53043220-53043240	ARAP1	167	173	291	286	92	169	275	269	141	190	403	515	157	188	223	177
AC_000172.1:53049163-53049183	ARAP1	22	49	2	5	34	29	37	26	15	42	47	9	10	43	15	12
AC_000172.1:53049864-53049884	ARAP1	18	24	3	38	13	34	40	12	36	16	23	40	28	27	23	27
AC_000172.1:53090109-53090129	STARD10	146	137	154	222	150	162	139	113	127	190	149	132	123	167	83	161
AC_000172.1:53090146-53090165	STARD10	242	315	298	125	258	270	236	431	318	336	306	381	220	355	309	346
AC_000172.1:53090842-53090861	STARD10	42	40	62	63	22	33	85	35	20	28	64	20	26	49	39	34
AC_000172.1:53091642-53091661	STARD10	160	183	178	150	118	139	179	165	179	195	178	194	165	155	155	128
AC_000172.1:53137138-53137157	ATG16L2	32	58	6	13	34	38	23	27	34	78	0	12	10	31	20	29
AC_000172.1:53139120-53139139	ATG16L2	176	150	160	54	150	147	154	135	127	165	246	137	133	147	157	127
AC_000172.1:53139166-53139185	ATG16L2	616	431	448	228	466	513	376	517	419	467	352	434	460	428	420	438
AC_000172.1:53146565-53146584	ATG16L2	21	47	8	38	58	34	19	36	43	12	10	43	54	58	21	45
AC_000172.1:53148284-53148303	ATG16L2	32	21	36	12	55	22	34	13	8	33	22	6	33	29	27	44
AC_000172.1:53204532-53204552	FCHSD2	151	145	205	158	128	174	170	219	188	169	203	136	182	150	162	133
AC_000172.1:53285067-53285087	FCHSD2	213	253	243	176	246	295	296	218	294	195	311	239	311	234	227	230
AC_000172.1:53367951-53367971	FCHSD2	39	8	4	0	27	16	14	25	11	22	26	47	33	18	25	27
AC_000172.1:53402449-53402469	FCHSD2	19	31	26	3	22	14	29	24	16	49	5	0	16	21	14	13
AC_000172.1:53497565-53497584	P2RY2	65	50	55	18	53	33	32	82	54	46	5	49	66	44	44	59
AC_000172.1:53497585-53497605	P2RY2	65	86	55	40	76	70	76	110	105	105	121	104	101	92	70	105
AC_000172.1:53497636-53497656	P2RY2	114	145	156	159	182	153	192	224	157	160	206	142	155	183	179	181
AC_000172.1:53497689-53497709	P2RY2	73	61	118	47	140	116	104	106	64	123	145	179	85	62	137	107
AC_000172.1:53563693-53563713	P2RY6	108	101	159	103	163	74	57	58	110	104	143	64	142	96	101	85
AC_000172.1:53563730-53563749	P2RY6	336	312	316	144	388	367	369	334	487	381	342	388	390	399	436	325
AC_000172.1:53563855-53563875	P2RY6	70	90	224	82	133	95	106	113	101	158	98	57	102	77	76	93
AC_000172.1:53563926-53563946	P2RY6	53	25	18	1	43	27	13	0	10	6	25	32	26	37	24	13
AC_000172.1:53634240-53634260	ARHGEF17	152	137	168	84	171	252	106	173	132	236	174	126	157	209	134	156
AC_000172.1:53634521-53634541	ARHGEF17	243	252	246	211	335	302	253	320	358	238	354	378	334	295	319	312
AC_000172.1:53635479-53635498	ARHGEF17	65	51	99	177	79	74	81	47	58	55	67	51	87	66	69	71
AC_000172.1:53637716-53637736	ARHGEF17	0	0	0	3	0	7	4	0	0	0	20	15	6	2	5	7
AC_000172.1:53639106-53639125	ARHGEF17	116	64	51	269	107	64	97	36	139	53	46	76	101	80	67	74
AC_000172.1:53664482-53664501	RELT	74	66	113	229	94	168	97	86	74	95	35	143	109	67	92	92
AC_000172.1:53664752-53664772	RELT	19	15	14	37	31	46	28	44	25	9	26	15	19	16	34	28
AC_000172.1:53665512-53665531	RELT	488	445	457	546	421	411	565	521	468	450	447	455	459	399	440	454
AC_000172.1:53665545-53665565	RELT	292	172	269	280	339	186	267	251	287	204	258	251	309	175	256	235
AC_000172.1:53680919-53680938	FAM168A	139	149	181	59	167	76	149	219	233	166	86	142	140	160	170	161
AC_000172.1:53697551-53697570	FAM168A	30	19	8	3	4	11	25	11	24	19	9	0	24	20	20	22
AC_000172.1:53739876-53739896	FAM168A	194	264	183	295	161	261	232	221	141	294	211	183	164	156	192	150
AC_000172.1:53739926-53739945	FAM168A	119	46	28	3	80	63	27	17	74	41	29	49	45	43	34	45
AC_000172.1:53912065-53912085	PLEKHB1	19	32	28	51	49	25	81	49	26	47	78	121	37	29	41	54
AC_000172.1:53912108-53912128	PLEKHB1	110	133	259	96	164	134	136	147	101	126	196	138	147	160	124	135
AC_000172.1:53912139-53912158	PLEKHB1	27	3	63	47	20	17	80	44	33	0	55	11	23	13	44	39
AC_000172.1:53913048-53913068	PLEKHB1	608	675	624	696	660	587	682	650	677	666	643	588	561	548	556	608
AC_000172.1:53920823-53920843	PLEKHB1	50	36	86	57	95	88	79	72	19	89	66	9	48	105	47	78
AC_000172.1:53968514-53968533	RAB6A	61	26	22	14	88	4	4	41	185	30	68	81	64	24	26	26
AC_000172.1:53970332-53970352	RAB6A	302	281	330	334	182	314	238	246	234	325	315	419	279	300	241	263
AC_000172.1:53970395-53970415	RAB6A	81	128	121	34	89	95	86	85	40	75	75	162	74	86	80	111
AC_000172.1:53985365-53985385	RAB6A	29	21	57	32	27	1	26	8	56	18	19	0	19	20	14	10
AC_000172.1:54090627-54090647	MRPL48	122	95	71	138	112	108	71	162	129	101	178	158	178	109	146	138
AC_000172.1:54090654-54090674	MRPL48	142	143	107	104	129	104	123	99	105	92	165	75	136	117	109	128
AC_000172.1:54107200-54107219	MRPL48	69	53	94	33	40	58	44	41	43	77	68	49	54	51	58	46
AC_000172.1:54107226-54107246	MRPL48	213	147	99	63	196	126	128	112	130	101	118	117	200	114	112	131
AC_000172.1:54117696-54117715	MRPL48	34	41	47	73	44	30	17	45	48	12	48	48	54	55	57	52
AC_000172.1:54128946-54128965	CHCHD8	79	61	44	80	61	68	25	30	50	42	62	12	57	69	43	48
AC_000172.1:54128968-54128987	CHCHD8	94	126	161	114	141	98	147	132	178	126	150	151	183	89	110	123
AC_000172.1:54129006-54129026	CHCHD8	141	139	112	62	148	68	97	173	137	120	234	169	114	138	135	143
AC_000172.1:54129030-54129050	CHCHD8	12	9	23	31	35	2	19	8	12	3	19	12	15	3	17	26
AC_000172.1:54148426-54148446	PAAF1	117	94	56	87	117	53	78	69	80	69	77	129	80	41	78	75
AC_000172.1:54149190-54149210	PAAF1	323	300	319	198	376	223	327	381	363	348	338	297	336	242	288	281
AC_000172.1:54156918-54156937	PAAF1	124	62	28	84	111	71	85	111	93	72	108	114	91	99	76	77
AC_000172.1:54156948-54156967	PAAF1	140	161	169	140	114	158	135	179	214	189	105	96	150	147	152	157
AC_000172.1:54184401-54184421	DNAJB13	197	318	149	66	157	218	211	196	156	409	193	254	165	267	197	212
AC_000172.1:54185574-54185594	DNAJB13	47	41	45	30	80	48	40	36	46	38	27	94	48	40	29	41
AC_000172.1:54188920-54188940	DNAJB13	239	267	193	194	278	305	200	157	306	310	190	255	245	233	215	201
AC_000172.1:54190030-54190049	DNAJB13	28	61	42	63	27	39	23	47	28	49	70	4	26	41	27	28
AC_000172.1:54197078-54197097	UCP2	91	85	72	11	44	63	74	28	45	77	53	86	54	62	43	53
AC_000172.1:54197613-54197633	UCP2	36	34	24	12	48	16	16	23	22	35	7	48	47	12	17	29
AC_000172.1:54197642-54197662	UCP2	99	142	37	82	155	76	88	42	127	72	61	75	106	101	64	74
AC_000172.1:54198680-54198700	UCP2	685	474	591	356	643	388	613	488	574	541	543	462	642	447	534	559
AC_000172.1:54198824-54198844	UCP2	117	92	96	44	93	105	61	82	78	136	67	97	72	117	118	99
AC_000172.1:54217409-54217429	UCP3	83	49	87	25	85	48	95	104	70	66	53	67	71	54	63	76
AC_000172.1:54218580-54218600	UCP3	127	52	90	63	73	27	108	84	92	70	101	73	57	84	83	93
AC_000172.1:54218643-54218662	UCP3	32	42	9	17	57	32	58	20	22	15	75	23	20	34	41	25
AC_000172.1:54218712-54218732	UCP3	131	100	119	53	70	71	127	131	187	86	147	145	117	114	115	123
AC_000172.1:54219001-54219020	UCP3	192	198	184	227	218	234	154	184	224	217	220	157	161	207	194	173
AC_000172.1:54293660-54293680	C2CD3	113	136	104	228	160	126	122	199	70	142	112	135	113	101	130	128
AC_000172.1:54303429-54303448	C2CD3	33	21	10	11	34	28	19	16	44	58	17	0	23	65	14	28
AC_000172.1:54320325-54320345	C2CD3	131	127	156	138	119	107	126	191	145	133	173	240	133	132	124	151
AC_000172.1:54329974-54329993	C2CD3	105	92	57	27	117	109	152	133	130	161	121	128	97	110	114	123
AC_000172.1:54353702-54353722	C2CD3	192	131	131	271	199	263	188	281	179	191	123	156	160	203	151	122
AC_000172.1:54358149-54358168	PPME1	96	86	49	18	52	55	46	47	60	31	28	60	65	64	44	64
AC_000172.1:54390081-54390101	PPME1	66	55	34	66	35	14	13	50	45	41	62	24	26	48	42	39
AC_000172.1:54390128-54390148	PPME1	98	60	101	261	111	59	89	117	79	65	112	118	93	97	150	122
AC_000172.1:54390158-54390178	PPME1	19	17	21	5	27	21	9	26	24	9	14	6	49	34	22	12
AC_000172.1:54399050-54399069	PPME1	15	22	13	8	24	30	8	48	6	28	0	9	16	34	25	8
AC_000172.1:54428508-54428528	P4HA3	174	170	147	72	169	146	202	189	143	177	220	175	140	117	142	134
AC_000172.1:54437341-54437361	P4HA3	84	138	86	29	80	107	138	115	99	74	159	175	83	101	117	93
AC_000172.1:54437388-54437407	P4HA3	921	945	769	396	881	824	806	801	898	950	1050	1130	831	718	863	875
AC_000172.1:54449741-54449761	P4HA3	93	77	68	96	125	114	39	134	176	95	65	81	103	81	102	87
AC_000172.1:54449782-54449801	P4HA3	45	38	33	48	77	21	15	55	59	24	34	132	43	27	50	54
AC_000172.1:54494196-54494215	PGM2L1	29	10	14	31	61	16	17	16	11	29	8	0	17	25	27	18
AC_000172.1:54507309-54507328	PGM2L1	140	160	185	56	115	184	98	155	144	192	180	114	131	196	184	133
AC_000172.1:54507325-54507345	PGM2L1	46	61	31	13	35	22	20	57	62	21	3	86	29	134	63	55
AC_000172.1:54509711-54509731	PGM2L1	45	57	18	8	27	61	1	70	33	50	49	53	42	85	47	33
AC_000172.1:54509759-54509779	PGM2L1	198	145	194	185	166	137	189	177	205	172	215	182	132	127	149	144
AC_000172.1:54588124-54588143	KCNE3	16	34	18	18	13	0	36	46	27	31	47	16	34	16	48	22
AC_000172.1:54588172-54588192	KCNE3	145	159	179	82	132	112	216	176	166	118	224	175	66	107	137	156
AC_000172.1:54588200-54588219	KCNE3	40	75	68	82	53	105	81	66	98	110	67	79	58	96	74	87
AC_000172.1:54588235-54588255	KCNE3	79	21	20	11	34	20	84	55	23	24	91	26	34	15	56	15
AC_000172.1:54598038-54598058	LOC107133472	236	255	183	137	231	216	171	195	179	234	277	310	215	172	237	233
AC_000172.1:54598077-54598097	LOC107133472	73	29	104	6	66	26	63	73	75	36	94	44	36	29	60	41
AC_000172.1:54598155-54598174	LOC107133472	180	206	161	211	154	223	186	199	145	202	209	118	163	153	182	199
AC_000172.1:54598208-54598228	LOC107133472	63	19	25	45	42	58	70	52	65	47	113	98	46	56	65	66
AC_000172.1:54617744-54617763	LIPT2	29	19	14	11	26	14	24	46	19	6	37	0	17	7	30	18
AC_000172.1:54617844-54617864	LIPT2	64	117	89	64	94	65	92	120	121	111	59	65	92	73	100	104
AC_000172.1:54617875-54617895	LIPT2	74	57	25	6	63	21	26	46	92	20	22	39	42	37	29	38
AC_000172.1:54617904-54617924	LIPT2	188	305	176	166	198	269	206	213	252	168	141	211	177	193	193	146
AC_000172.1:54705407-54705427	POLD3	81	55	92	68	88	38	72	34	57	34	78	67	66	27	74	71
AC_000172.1:54705427-54705447	POLD3	0	4	9	0	29	12	0	0	8	5	0	0	3	15	5	8
AC_000172.1:54710374-54710394	POLD3	25	25	31	39	9	22	46	7	26	16	44	42	12	30	34	37
AC_000172.1:54710404-54710423	POLD3	31	27	30	28	16	15	21	34	15	28	17	28	25	20	46	29
AC_000172.1:54713364-54713384	POLD3	11	33	50	20	22	60	18	30	27	54	15	38	39	18	30	45
AC_000172.1:54797290-54797310	CHRDL2	44	56	29	23	54	46	33	15	56	61	36	0	46	68	9	16
AC_000172.1:54801762-54801781	CHRDL2	26	67	83	76	40	42	69	65	51	70	64	122	42	52	56	52
AC_000172.1:54803826-54803845	CHRDL2	1614	1726	1740	2321	1772	1414	1674	1737	1555	1597	1647	1998	1587	1441	1558	1614
AC_000172.1:54807881-54807900	CHRDL2	31	9	51	30	17	22	21	49	6	26	73	62	16	11	42	28
AC_000172.1:54840463-54840482	RNF169	27	11	18	38	67	9	29	5	26	6	16	12	20	13	21	19
AC_000172.1:54898596-54898615	RNF169	33	21	64	33	29	37	127	67	47	52	82	23	35	60	96	79
AC_000172.1:54904345-54904364	RNF169	147	166	126	156	151	166	190	128	188	173	177	125	180	181	203	183
AC_000172.1:54904363-54904383	RNF169	52	84	21	14	46	69	26	64	48	80	44	45	64	58	25	48
AC_000172.1:54934001-54934020	XRRA1	41	22	44	86	30	42	22	47	52	10	61	40	35	29	27	33
AC_000172.1:54934047-54934067	XRRA1	159	84	155	75	126	96	187	171	145	104	166	107	97	84	118	126
AC_000172.1:54936906-54936925	XRRA1	293	320	244	149	248	247	246	324	328	291	326	290	285	229	279	246
AC_000172.1:54937800-54937820	XRRA1	230	287	313	121	245	254	227	310	256	220	373	451	233	274	306	281
AC_000172.1:55014053-55014072	SPCS2	201	232	158	100	204	176	129	149	217	156	153	166	202	157	176	181
AC_000172.1:55014070-55014090	SPCS2	33	16	28	1	51	8	22	44	33	19	13	47	24	36	15	32
AC_000172.1:55014102-55014122	SPCS2	28	32	40	2	12	22	6	25	15	12	6	11	17	35	18	21
AC_000172.1:55016260-55016280	SPCS2	0	7	0	0	6	7	1	0	10	4	5	0	5	12	1	3
AC_000172.1:55021959-55021978	SPCS2	55	70	42	56	51	83	37	66	48	91	98	64	98	105	56	82
AC_000172.1:55041115-55041135	NEU3	66	55	89	85	68	55	149	66	33	35	67	99	70	60	110	93
AC_000172.1:55041480-55041499	NEU3	143	143	136	60	143	147	114	90	138	70	112	80	116	97	90	92
AC_000172.1:55041498-55041517	NEU3	65	46	57	101	84	69	84	126	62	93	70	94	98	65	80	91
AC_000172.1:55041557-55041576	NEU3	33	37	31	8	12	21	31	5	32	28	23	26	24	30	9	30
AC_000172.1:55103908-55103927	OR2AT4	83	75	110	291	108	90	136	93	72	112	67	41	107	101	80	74
AC_000172.1:55104005-55104024	OR2AT4	98	43	116	50	50	50	96	90	81	97	113	115	75	62	95	121
AC_000172.1:55104178-55104197	OR2AT4	15	70	39	56	71	63	73	35	41	46	66	31	54	34	24	18
AC_000172.1:55104297-55104317	OR2AT4	105	73	169	54	93	79	79	103	59	115	98	68	84	106	80	87
AC_000172.1:55122155-55122175	LOC512627	305	208	206	272	274	208	248	297	331	278	186	199	339	222	158	194
AC_000172.1:55122191-55122210	LOC512627	4	33	35	11	38	56	41	19	26	31	15	20	47	37	26	17
AC_000172.1:55122245-55122265	LOC512627	467	501	649	677	638	485	694	539	646	636	718	738	465	455	543	493
AC_000172.1:55122505-55122524	LOC512627	143	222	191	287	190	137	209	169	136	213	63	174	152	142	141	178
AC_000172.1:55163867-55163886	SLCO2B1	222	164	138	173	111	108	220	220	145	210	224	290	246	206	161	182
AC_000172.1:55165051-55165070	SLCO2B1	139	77	105	58	108	111	107	124	199	126	120	178	137	102	130	170
AC_000172.1:55167044-55167064	SLCO2B1	72	66	41	47	43	67	39	64	30	87	96	47	45	56	34	55
AC_000172.1:55170992-55171011	SLCO2B1	238	307	260	236	274	257	244	229	307	341	288	332	301	270	236	243
AC_000172.1:55237681-55237700	TPBGL	570	574	538	1014	490	461	523	673	497	571	535	855	549	515	499	557
AC_000172.1:55237793-55237813	TPBGL	109	58	57	111	90	114	77	60	64	107	116	75	79	69	82	82
AC_000172.1:55237810-55237829	TPBGL	97	150	182	260	189	203	149	202	190	147	153	104	174	141	119	171
AC_000172.1:55238021-55238041	TPBGL	23	0	6	0	11	0	1	0	5	6	5	13	2	4	3	4
AC_000172.1:55267223-55267242	ARRB1	140	98	104	79	100	47	95	85	133	99	43	87	71	102	87	107
AC_000172.1:55270499-55270519	ARRB1	209	178	230	72	239	136	186	160	186	154	137	190	226	155	152	181
AC_000172.1:55272798-55272817	ARRB1	51	13	49	12	66	26	34	48	80	22	58	64	65	29	43	50
AC_000172.1:55272891-55272910	ARRB1	38	49	45	107	42	60	98	104	64	73	67	133	48	46	41	65
AC_000172.1:55273634-55273654	ARRB1	46	69	51	30	21	35	38	70	28	25	116	156	50	32	79	92
AC_000172.1:55371291-55371310	RPS3	18	23	27	12	13	0	2	17	18	5	25	11	15	14	15	11
AC_000172.1:55371696-55371716	RPS3	89	67	94	32	103	74	110	79	116	94	200	253	82	69	98	119
AC_000172.1:55372893-55372913	RPS3	15	10	3	0	17	12	7	20	0	12	16	5	6	7	11	8
AC_000172.1:55372941-55372960	RPS3	32	20	24	13	25	8	0	6	0	14	11	30	22	16	16	17
AC_000172.1:55385500-55385520	KLHL35	51	65	73	52	67	72	88	115	85	75	59	151	68	89	67	77
AC_000172.1:55386792-55386811	KLHL35	152	117	148	224	138	93	138	166	171	146	93	221	95	160	121	171
AC_000172.1:55386825-55386845	KLHL35	30	29	23	13	18	24	15	47	36	11	29	9	38	28	40	33
AC_000172.1:55387038-55387058	KLHL35	107	137	174	266	119	128	166	113	103	127	106	90	104	89	141	111
AC_000172.1:55387261-55387281	KLHL35	123	123	106	78	105	67	76	106	116	96	87	119	86	100	92	104
AC_000172.1:55404590-55404610	GDPD5	151	177	186	283	231	193	135	167	128	197	255	215	184	140	170	169
AC_000172.1:55404607-55404626	GDPD5	72	69	60	87	108	65	93	124	113	71	41	136	100	90	91	54
AC_000172.1:55410595-55410615	GDPD5	1575	1523	1562	1814	1720	1617	1744	1586	1660	1404	1578	1589	1615	1463	1570	1446
AC_000172.1:55411050-55411069	GDPD5	167	150	225	145	140	169	152	168	179	113	241	303	166	118	181	148
AC_000172.1:55411454-55411473	GDPD5	57	8	21	24	49	10	38	31	58	40	15	18	68	40	33	32
AC_000172.1:55519168-55519187	SERPINH1	272	203	272	141	243	223	251	222	217	178	275	275	270	188	223	227
AC_000172.1:55519213-55519232	SERPINH1	79	50	36	109	63	67	27	52	50	37	43	73	57	34	43	49
AC_000172.1:55519318-55519337	SERPINH1	118	117	155	134	154	174	132	184	136	143	81	114	151	105	86	101
AC_000172.1:55519384-55519403	SERPINH1	43	7	33	40	42	18	31	70	38	33	72	33	27	24	34	23
AC_000172.1:55521098-55521117	SERPINH1	46	29	60	62	48	40	83	86	24	22	28	53	56	63	56	57
AC_000172.1:55559467-55559487	MAP6	35	57	51	7	16	85	31	34	19	62	30	26	33	59	32	21
AC_000172.1:55562306-55562326	MAP6	103	116	147	44	121	122	122	149	104	164	163	90	113	117	139	134
AC_000172.1:55634791-55634811	MAP6	117	164	77	45	130	133	72	103	67	108	237	94	91	125	95	93
AC_000172.1:55635682-55635702	MAP6	48	23	63	31	96	63	57	65	100	51	52	119	57	46	58	76
AC_000172.1:55635717-55635736	MAP6	134	79	179	35	181	150	136	156	74	174	145	244	168	76	146	161
AC_000172.1:55681226-55681245	MOGAT2	62	76	55	81	103	56	59	94	65	100	64	62	71	56	74	85
AC_000172.1:55681250-55681269	MOGAT2	161	146	121	203	160	104	147	110	215	178	140	74	117	86	79	124
AC_000172.1:55708265-55708285	LOC785379	239	256	170	284	238	277	223	202	229	239	271	234	181	214	255	249
AC_000172.1:55708708-55708727	LOC785379	61	59	81	146	66	73	11	130	35	61	110	60	68	48	75	50
AC_000172.1:55708792-55708811	LOC785379	63	101	119	13	87	69	112	103	144	73	87	60	144	85	134	117
AC_000172.1:55708819-55708838	LOC785379	56	31	50	18	36	51	64	23	73	31	88	59	31	48	41	52
AC_000172.1:55712145-55712165	LOC785379	160	173	138	124	232	112	173	234	234	160	229	251	144	139	181	170
AC_000172.1:55811932-55811951	MOGAT2	99	89	55	114	44	54	59	106	59	68	51	60	64	107	80	77
AC_000172.1:55816851-55816871	MOGAT2	123	127	96	37	108	124	101	75	109	117	81	93	65	137	106	119
AC_000172.1:55825922-55825942	LOC538034	96	42	86	162	111	40	80	90	66	41	63	137	122	60	56	37
AC_000172.1:55826417-55826436	LOC538034	141	135	182	246	135	151	155	161	161	126	271	362	256	153	208	133
AC_000172.1:55826438-55826457	LOC538034	20	60	18	12	20	24	5	21	36	22	14	11	30	21	18	29
AC_000172.1:55826469-55826488	LOC538034	207	200	177	88	191	224	129	153	144	208	303	205	210	182	129	140
AC_000172.1:55827941-55827961	LOC538034	64	39	39	6	71	50	8	25	53	33	20	21	44	30	31	50
AC_000172.1:55961409-55961429	DGAT2	28	52	60	27	16	29	38	47	32	61	49	57	25	55	32	39
AC_000172.1:55961844-55961863	DGAT2	148	167	182	82	136	175	224	190	175	181	222	245	144	154	154	187
AC_000172.1:55968028-55968048	DGAT2	93	132	103	201	66	136	148	91	145	135	91	114	72	124	106	130
AC_000172.1:55968154-55968173	DGAT2	158	156	122	88	119	162	68	91	90	154	139	79	134	108	71	101
AC_000172.1:56052885-56052905	UVRAG	1101	788	935	548	1047	822	797	993	971	761	962	1430	974	669	833	916
AC_000172.1:56053011-56053030	UVRAG	24	29	60	12	23	34	68	43	33	74	12	71	23	29	41	22
AC_000172.1:56135168-56135187	UVRAG	109	76	106	80	127	129	110	46	97	97	95	77	80	59	105	100
AC_000172.1:5614410-5614430	DYNC2H1	16	11	3	10	28	4	7	0	26	11	42	0	21	22	5	11
AC_000172.1:5614634-5614654	DYNC2H1	57	3	18	13	32	23	36	28	9	16	3	27	52	22	15	26
AC_000172.1:56181616-56181635	UVRAG	18	26	2	1	39	15	1	21	45	0	4	76	37	9	23	15
AC_000172.1:56389653-56389673	WNT11	46	94	75	69	31	95	29	57	87	89	43	22	54	53	40	38
AC_000172.1:56392622-56392642	WNT11	224	187	174	60	278	197	225	192	242	138	137	241	180	149	201	202
AC_000172.1:56392769-56392789	WNT11	347	290	353	345	417	350	323	437	326	249	408	402	369	258	338	345
AC_000172.1:56394374-56394393	WNT11	88	63	85	40	90	76	61	80	32	64	82	1	55	75	66	63
AC_000172.1:56394463-56394483	WNT11	151	207	260	383	123	206	135	167	173	257	203	221	230	194	196	180
AC_000172.1:5647683-5647703	DYNC2H1	28	13	5	38	28	25	23	12	23	19	30	12	7	12	28	31
AC_000172.1:56544318-56544338	PRKRIR	17	15	31	38	13	24	8	11	24	52	44	61	13	24	30	24
AC_000172.1:56544448-56544468	PRKRIR	146	191	149	60	171	193	154	109	147	253	97	231	196	164	144	152
AC_000172.1:56544468-56544487	PRKRIR	113	111	122	119	113	117	189	141	148	96	301	201	165	105	87	132
AC_000172.1:56546630-56546650	PRKRIR	10	9	9	3	22	10	0	0	4	5	11	7	7	8	6	1
AC_000172.1:56555209-56555229	PRKRIR	54	28	19	13	51	24	36	52	61	33	15	40	34	40	52	47
AC_000172.1:56572704-56572723	LOC104974273	1	17	12	0	13	10	6	13	19	17	11	11	15	8	14	8
AC_000172.1:56572891-56572910	LOC104974273	210	191	209	238	277	180	169	213	309	219	221	258	232	186	170	196
AC_000172.1:56572935-56572954	LOC104974273	59	85	53	34	34	82	57	43	46	64	35	62	58	58	96	69
AC_000172.1:56572950-56572969	LOC104974273	75	69	42	115	105	74	81	126	110	54	73	212	93	61	78	85
AC_000172.1:56640587-56640606	EMSY	116	81	149	106	65	69	117	93	53	86	61	37	83	90	87	105
AC_000172.1:56651465-56651485	EMSY	18	29	29	15	5	5	13	33	0	27	0	28	9	5	16	12
AC_000172.1:56660763-56660783	EMSY	100	74	82	65	88	82	55	38	62	76	66	117	86	70	76	77
AC_000172.1:56665476-56665496	EMSY	36	21	35	4	28	12	6	18	51	35	54	0	30	18	32	8
AC_000172.1:5675504-5675524	DYNC2H1	90	77	43	4	73	56	31	23	100	44	99	48	112	56	77	61
AC_000172.1:5679460-5679479	DYNC2H1	134	119	90	23	94	97	95	66	89	94	111	122	82	104	74	91
AC_000172.1:56828372-56828392	LRRC32	87	45	106	103	85	57	41	66	70	58	61	17	74	69	65	59
AC_000172.1:56828609-56828629	LRRC32	313	339	515	316	400	445	496	529	467	417	574	398	384	370	481	436
AC_000172.1:56828725-56828745	LRRC32	71	98	70	62	70	47	70	95	79	54	124	125	61	92	98	77
AC_000172.1:56828927-56828946	LRRC32	63	48	130	100	95	55	61	89	76	60	41	134	68	74	73	50
AC_000172.1:56834114-56834134	LRRC32	126	120	171	190	137	231	178	114	133	228	167	141	119	144	123	142
AC_000172.1:56873130-56873150	GUCY2E	335	488	360	213	397	467	405	471	296	388	381	501	368	352	352	356
AC_000172.1:56880477-56880497	GUCY2E	397	456	291	486	489	513	405	380	455	478	319	538	467	360	384	396
AC_000172.1:56880529-56880549	GUCY2E	266	221	286	174	202	223	247	262	225	298	266	317	257	200	238	217
AC_000172.1:56880961-56880980	GUCY2E	163	110	102	58	111	150	133	179	105	136	161	141	150	127	123	131
AC_000172.1:56972584-56972603	TSKU	205	172	180	244	177	225	105	168	204	204	175	233	177	174	171	161
AC_000172.1:56972623-56972643	TSKU	0	7	0	0	2	4	0	0	0	20	0	0	0	3	4	1
AC_000172.1:56972664-56972683	TSKU	11	6	5	0	12	7	4	3	4	17	6	17	14	20	8	6
AC_000172.1:56972682-56972702	TSKU	17	4	49	0	0	2	13	15	0	4	9	0	13	0	17	13
AC_000172.1:57028641-57028660	ACER3	476	469	373	564	479	432	332	406	522	409	365	611	523	351	409	376
AC_000172.1:57028665-57028684	ACER3	14	4	7	3	42	0	28	0	21	2	0	0	29	0	9	5
AC_000172.1:57083580-57083599	ACER3	37	24	3	5	45	21	8	7	29	37	6	39	27	28	22	28
AC_000172.1:57106027-57106047	ACER3	66	99	68	74	114	21	80	62	42	41	129	141	69	40	84	59
AC_000172.1:5721160-5721180	DCUN1D5	183	171	193	89	160	189	224	216	262	211	221	249	224	188	212	150
AC_000172.1:5721192-5721211	DCUN1D5	152	104	103	81	153	122	109	128	155	143	128	113	111	102	93	100
AC_000172.1:57234756-57234776	B3GNT6	187	121	205	88	222	164	127	208	143	163	218	222	132	147	174	218
AC_000172.1:57234944-57234963	B3GNT6	15	31	19	45	21	17	7	15	19	44	20	34	28	9	10	9
AC_000172.1:57234988-57235007	B3GNT6	198	175	189	145	187	187	190	137	136	141	246	243	156	150	135	136
AC_000172.1:57235102-57235121	B3GNT6	173	148	163	64	205	164	167	146	210	180	127	150	163	187	152	173
AC_000172.1:5726690-5726709	DCUN1D5	9	16	22	10	4	47	32	30	27	41	39	0	10	45	42	20
AC_000172.1:5727200-5727219	DCUN1D5	8	12	6	17	18	14	22	9	0	29	32	0	10	12	19	24
AC_000172.1:57273059-57273079	CAPN5	512	450	673	768	510	497	656	568	584	498	661	690	487	449	486	561
AC_000172.1:57299366-57299386	CAPN5	71	54	84	12	32	64	39	18	93	69	67	54	50	48	65	64
AC_000172.1:57302590-57302609	CAPN5	295	167	337	179	288	266	167	272	259	200	312	231	255	163	219	234
AC_000172.1:57302610-57302629	CAPN5	87	128	158	87	89	136	150	152	83	150	152	89	119	128	125	166
AC_000172.1:57332232-57332251	MYO7A	52	88	86	27	100	83	25	47	145	132	47	77	77	56	38	83
AC_000172.1:57347742-57347761	MYO7A	77	130	173	85	197	107	73	127	174	105	152	108	142	132	164	130
AC_000172.1:57349580-57349599	MYO7A	34	40	33	37	21	9	44	30	38	49	76	5	39	38	17	38
AC_000172.1:57353668-57353688	MYO7A	37	43	27	26	28	18	36	53	20	35	46	9	17	19	38	28
AC_000172.1:57356364-57356384	MYO7A	127	124	168	54	133	111	124	135	110	95	135	181	139	86	124	88
AC_000172.1:57505920-57505940	LOC786996	60	73	39	86	67	43	80	72	79	44	63	69	65	60	56	63
AC_000172.1:57506902-57506922	LOC786996	16	13	7	2	11	20	15	36	25	3	14	77	26	12	16	16
AC_000172.1:57515407-57515427	LOC786996	122	130	108	128	48	83	92	103	42	75	138	168	71	93	94	91
AC_000172.1:57515467-57515486	LOC786996	895	995	884	148	1193	885	892	1097	1113	1141	1055	1057	915	899	959	900
AC_000172.1:577437-577457	OR9G1	125	74	94	71	70	148	127	130	90	147	110	93	71	114	84	62
AC_000172.1:577665-577684	OR9G1	58	64	87	48	52	76	118	29	46	53	83	93	98	51	81	59
AC_000172.1:577707-577727	OR9G1	35	39	41	2	24	42	21	40	16	23	44	31	33	30	23	37
AC_000172.1:577784-577804	OR9G1	43	39	47	5	43	51	33	42	27	84	57	41	30	45	30	38
AC_000172.1:57995918-57995938	ANO3	231	350	176	219	226	225	211	178	231	321	168	335	278	286	175	199
AC_000172.1:58011377-58011396	ANO3	330	433	439	56	279	391	394	423	320	453	562	505	355	394	381	318
AC_000172.1:58030158-58030178	ANO3	303	327	295	258	334	228	395	369	385	359	383	369	236	289	309	314
AC_000172.1:58042613-58042632	ANO3	176	157	158	58	186	129	123	133	185	202	189	241	163	169	168	130
AC_000172.1:58057605-58057624	MUC15	50	23	14	7	16	21	34	34	19	8	6	36	20	30	8	11
AC_000172.1:58057744-58057764	MUC15	367	311	265	349	326	334	400	428	417	270	396	411	402	315	359	334
AC_000172.1:58057812-58057831	MUC15	174	182	169	24	156	213	128	198	218	259	202	161	181	198	156	168
AC_000172.1:58057967-58057987	MUC15	27	35	23	14	14	17	61	47	25	17	18	68	22	17	31	30
AC_000172.1:58168530-58168549	SLC5A12	93	129	156	135	80	74	90	96	62	138	59	152	117	120	119	91
AC_000172.1:58174969-58174989	SLC5A12	460	474	485	248	488	294	544	466	501	478	618	582	519	362	488	504
AC_000172.1:58181932-58181951	SLC5A12	0	17	41	4	31	39	19	24	7	26	0	15	22	24	6	14
AC_000172.1:58183336-58183355	SLC5A12	2	5	22	33	22	13	5	0	6	8	7	0	11	4	12	12
AC_000172.1:58477870-58477890	FIBIN	73	86	49	20	65	42	53	71	58	44	68	101	52	76	51	65
AC_000172.1:58477926-58477946	FIBIN	67	25	54	13	55	39	41	47	73	78	27	41	41	31	46	31
AC_000172.1:58478008-58478027	FIBIN	327	304	341	201	378	269	262	291	392	283	406	364	355	345	435	371
AC_000172.1:58478053-58478072	FIBIN	388	355	413	251	461	438	375	404	440	387	331	385	412	414	382	362
AC_000172.1:58543046-58543065	BBOX1	185	201	167	72	229	195	173	170	195	172	157	165	200	172	168	139
AC_000172.1:58543143-58543162	BBOX1	144	113	196	149	155	157	182	208	174	165	183	225	177	116	163	193
AC_000172.1:58570134-58570153	BBOX1	47	72	125	81	22	58	88	77	44	61	63	29	61	40	57	63
AC_000172.1:58590503-58590522	BBOX1	50	62	76	38	21	115	77	111	60	108	27	87	47	79	78	97
AC_000172.1:58862141-58862161	CCDC34	216	177	133	275	296	280	231	192	242	208	242	327	227	271	167	189
AC_000172.1:58867715-58867735	CCDC34	43	32	66	24	58	28	36	33	57	25	8	14	38	33	20	19
AC_000172.1:58867750-58867769	CCDC34	87	99	179	58	95	83	121	81	94	41	46	26	80	73	136	150
AC_000172.1:58867769-58867788	CCDC34	74	53	56	16	60	46	74	52	25	52	74	59	45	50	51	62
AC_000172.1:58867886-58867905	CCDC34	44	39	43	18	41	72	81	83	25	39	48	31	53	69	81	41
AC_000172.1:58877847-58877867	LGR4	9	20	36	15	26	0	7	23	20	60	43	17	41	17	14	14
AC_000172.1:58887860-58887879	LGR4	17	2	32	4	7	10	22	13	16	8	9	11	16	17	11	13
AC_000172.1:58890786-58890805	LGR4	38	48	34	31	21	10	33	54	43	21	46	37	35	21	21	37
AC_000172.1:58890848-58890867	LGR4	66	57	27	25	62	8	32	77	76	70	19	74	42	59	55	55
AC_000172.1:58890957-58890977	LGR4	272	240	284	223	277	255	297	295	262	161	202	322	208	169	267	224
AC_000172.1:58998461-58998480	LIN7C	20	42	25	0	32	20	23	48	54	25	93	53	23	37	52	41
AC_000172.1:58998496-58998515	LIN7C	110	112	105	221	176	96	171	151	127	142	215	179	155	90	97	156
AC_000172.1:58998516-58998535	LIN7C	217	151	169	174	130	144	212	237	128	190	164	193	173	172	157	178
AC_000172.1:59000624-59000644	LIN7C	9	8	41	28	27	5	19	22	33	13	39	31	5	4	15	32
AC_000172.1:59000905-59000925	LIN7C	14	38	22	9	13	54	30	48	28	34	9	40	33	22	33	42
AC_000172.1:5913882-5913902	MMP13	39	46	58	38	34	73	33	66	31	63	61	40	70	31	62	48
AC_000172.1:5913909-5913929	MMP13	186	104	94	27	141	101	113	105	154	94	147	149	157	86	81	88
AC_000172.1:5915846-5915865	MMP13	170	214	153	95	229	195	215	142	235	118	232	151	222	153	223	200
AC_000172.1:5915879-5915898	MMP13	247	204	195	349	216	151	221	151	219	197	213	266	204	161	141	196
AC_000172.1:59165174-59165194	BDNF	89	54	83	43	97	52	83	72	118	35	56	161	90	42	64	64
AC_000172.1:59165305-59165325	BDNF	301	313	302	115	331	198	194	250	391	275	258	337	235	217	250	256
AC_000172.1:59165360-59165379	BDNF	132	185	272	342	162	153	118	140	203	138	194	138	199	129	149	171
AC_000172.1:59165444-59165464	BDNF	188	242	169	165	159	268	204	158	188	247	291	259	185	171	197	189
AC_000172.1:5917451-5917470	MMP13	177	215	224	165	184	227	253	213	219	156	242	341	237	180	235	279
AC_000172.1:59564706-59564725	KIF18A	17	26	8	15	5	11	26	21	4	13	0	18	17	15	25	23
AC_000172.1:59566228-59566247	KIF18A	105	64	85	2	97	108	142	66	85	96	93	62	121	80	101	104
AC_000172.1:59568461-59568480	KIF18A	22	7	12	6	0	9	16	3	21	2	0	17	6	7	15	16
AC_000172.1:59575605-59575624	KIF18A	0	5	0	0	4	0	0	0	0	0	0	0	1	0	0	0
AC_000172.1:59591146-59591165	METTL15	45	91	35	55	76	99	62	17	57	120	9	37	79	86	54	42
AC_000172.1:59591223-59591242	METTL15	55	27	25	15	29	35	68	48	40	52	30	53	49	49	78	44
AC_000172.1:59591313-59591332	METTL15	86	48	72	14	86	46	59	28	95	70	68	107	91	43	58	56
AC_000172.1:59690664-59690684	METTL15	153	102	54	44	169	67	107	127	105	64	45	198	139	93	120	100
AC_000172.1:59764478-59764497	METTL15	130	95	84	21	118	117	111	134	121	110	97	178	98	140	89	117
AC_000172.1:6008002-6008021	MMP12	61	51	81	152	110	66	99	115	64	35	110	64	78	54	75	97
AC_000172.1:6008096-6008115	MMP12	172	188	175	226	220	218	178	169	256	258	206	193	213	193	142	167
AC_000172.1:6008858-6008877	MMP12	134	69	101	47	67	86	88	59	76	86	83	24	56	48	61	64
AC_000172.1:6013118-6013137	MMP12	104	139	166	167	130	213	144	117	77	174	108	159	129	197	118	95
AC_000172.1:6028960-6028980	MMP3	583	505	515	416	603	547	515	548	656	498	628	745	661	522	572	659
AC_000172.1:6029099-6029119	MMP3	347	383	299	96	389	344	285	343	332	302	425	480	480	345	319	302
AC_000172.1:6029136-6029155	MMP3	99	131	142	78	132	158	122	129	85	191	79	165	120	87	148	132
AC_000172.1:6030184-6030203	MMP3	420	463	451	546	548	483	519	466	474	430	421	562	355	398	371	354
AC_000172.1:6030530-6030549	MMP3	48	15	30	21	15	13	17	54	13	15	55	48	44	14	34	42
AC_000172.1:6124983-6125002	MMP1	21	20	13	12	11	31	15	36	23	23	10	41	25	19	23	24
AC_000172.1:6124999-6125018	MMP1	5	1	15	0	0	0	0	0	2	0	5	0	1	0	1	1
AC_000172.1:6125071-6125090	MMP1	39	61	82	109	80	68	78	109	63	63	74	50	64	41	69	82
AC_000172.1:6125113-6125133	MMP1	97	103	144	50	117	127	144	124	100	124	64	105	126	75	111	94
AC_000172.1:6126772-6126792	MMP1	476	522	475	661	413	572	484	507	410	483	551	651	434	417	475	436
AC_000172.1:6133173-6133193	LOC107131204	334	324	395	278	292	335	305	274	307	463	322	243	309	305	278	306
AC_000172.1:6134682-6134702	LOC107131204	429	413	453	622	532	454	519	373	502	499	447	667	534	476	505	428
AC_000172.1:6134783-6134802	LOC107131204	32	56	47	38	39	22	69	48	42	41	50	11	46	53	69	66
AC_000172.1:6134971-6134991	LOC107131204	86	130	206	65	128	97	214	111	102	146	172	96	140	120	120	95
AC_000172.1:61518219-61518238	KCNA4	55	41	76	47	37	38	83	45	66	41	41	36	53	36	45	53
AC_000172.1:61518342-61518362	KCNA4	430	375	342	279	463	374	347	378	413	362	269	231	358	297	300	311
AC_000172.1:61518486-61518506	KCNA4	119	136	89	346	91	126	73	130	122	144	101	65	127	124	100	108
AC_000172.1:61518532-61518551	KCNA4	397	355	440	166	396	335	321	406	332	261	472	316	378	291	298	353
AC_000172.1:6153090-6153109	LOC100336562	61	104	114	34	50	71	75	77	95	102	157	29	74	76	69	59
AC_000172.1:6153158-6153177	LOC100336562	44	70	83	78	100	98	100	55	54	60	80	50	70	60	49	71
AC_000172.1:6153489-6153508	LOC100336562	74	95	115	181	137	121	199	114	93	204	138	125	117	116	122	137
AC_000172.1:6153510-6153530	LOC100336562	1887	1904	1895	995	1910	1941	2077	2007	2037	1793	2413	2551	1907	1754	2023	1734
AC_000172.1:6154437-6154456	LOC100336562	30	81	37	24	37	61	31	67	18	58	87	52	39	46	47	50
AC_000172.1:61698394-61698413	LOC787432	172	187	256	93	171	119	185	241	160	78	292	290	172	139	247	171
AC_000172.1:61698442-61698461	LOC787432	43	49	21	41	28	33	28	16	87	58	5	52	48	41	22	14
AC_000172.1:61698453-61698473	LOC787432	63	79	66	45	43	57	57	85	72	48	54	60	65	55	53	51
AC_000172.1:61704089-61704108	LOC787432	159	78	158	205	112	113	140	158	132	128	214	277	144	101	167	152
AC_000172.1:61764073-61764092	FSHB	118	158	171	232	159	206	201	182	210	194	195	246	207	167	161	128
AC_000172.1:61764128-61764147	FSHB	68	78	98	231	52	72	71	88	58	115	132	202	80	110	75	92
AC_000172.1:61764145-61764164	FSHB	250	270	219	195	306	235	242	215	179	263	216	264	197	208	221	216
AC_000172.1:61765746-61765766	FSHB	124	143	123	197	115	148	147	211	172	218	160	171	144	118	157	169
AC_000172.1:6179817-6179836	MMP8	141	147	89	21	159	100	73	98	97	132	97	144	109	96	98	104
AC_000172.1:6179910-6179929	MMP8	23	29	56	20	30	54	20	40	21	23	24	19	26	41	20	21
AC_000172.1:6179988-6180008	MMP8	762	805	759	445	813	799	697	795	797	811	780	656	735	628	772	625
AC_000172.1:6181206-6181226	MMP8	40	35	62	23	26	7	40	41	36	44	103	73	36	42	44	56
AC_000172.1:61843950-61843970	ARL14EP	118	105	161	51	109	97	92	117	128	121	100	83	134	76	98	108
AC_000172.1:61843978-61843997	ARL14EP	114	103	96	41	123	65	105	114	157	59	102	150	113	70	111	95
AC_000172.1:61844106-61844125	ARL14EP	9	26	28	15	5	4	12	32	12	32	29	0	24	21	24	25
AC_000172.1:61844254-61844274	ARL14EP	41	44	104	43	76	72	84	106	74	80	101	162	4	2	0	0
AC_000172.1:61847308-61847328	ARL14EP	53	61	72	136	114	41	86	85	49	47	68	163	49	31	60	61
AC_000172.1:6187829-6187849	MMP8	22	15	6	14	11	27	52	22	19	54	7	0	23	40	33	31
AC_000172.1:61956559-61956578	MPPED2	127	157	126	182	177	187	121	167	115	180	197	221	143	165	136	131
AC_000172.1:6197827-6197846	MMP27	73	57	134	26	64	51	117	72	56	69	93	172	97	88	84	74
AC_000172.1:6197939-6197959	MMP27	49	33	36	84	40	38	80	39	86	36	83	41	54	28	74	47
AC_000172.1:6197969-6197989	MMP27	96	65	120	117	142	135	83	107	147	136	135	91	118	75	93	109
AC_000172.1:6198042-6198061	MMP27	39	43	25	45	37	37	34	48	48	59	9	6	20	20	33	42
AC_000172.1:62050380-62050400	MPPED2	37	52	38	16	31	41	21	36	25	32	45	51	59	39	35	33
AC_000172.1:62050437-62050457	MPPED2	21	10	14	6	6	4	5	14	18	5	20	20	16	16	13	9
AC_000172.1:6207615-6207634	MMP27	56	100	63	34	46	83	73	38	73	100	40	34	42	67	40	42
AC_000172.1:62152841-62152860	MPPED2	44	97	95	104	75	68	104	82	20	104	71	125	78	96	65	63
AC_000172.1:62152885-62152905	MPPED2	135	133	77	39	142	130	126	71	99	152	175	135	132	156	123	127
AC_000172.1:62646370-62646390	DCDC1	1224	1223	1314	700	1194	1018	1149	1263	1196	1062	1258	1578	1167	1021	1152	1044
AC_000172.1:62646422-62646442	DCDC1	75	95	102	29	141	78	56	49	89	84	68	116	80	53	69	81
AC_000172.1:62673520-62673539	DCDC1	36	70	28	30	33	84	40	51	31	83	26	52	37	50	31	30
AC_000172.1:62722872-62722892	DCDC1	63	119	139	43	141	117	114	109	149	142	76	189	105	129	131	139
AC_000172.1:6286636-6286656	MMP20	70	185	108	62	110	113	125	123	156	149	102	58	78	81	131	101
AC_000172.1:6286673-6286692	MMP20	57	88	127	157	59	63	134	80	108	83	136	104	90	94	84	126
AC_000172.1:6286688-6286708	MMP20	257	350	421	110	394	360	373	438	406	514	445	318	275	440	317	377
AC_000172.1:62896581-62896601	DCDC1	6	5	0	17	28	7	16	9	15	25	60	39	26	25	35	13
AC_000172.1:6293453-6293473	MMP20	125	168	102	72	114	122	81	113	127	160	122	157	82	162	121	120
AC_000172.1:62936609-62936628	DNAJC24	159	102	143	83	169	107	122	181	120	123	81	135	166	119	145	153
AC_000172.1:6297293-6297313	MMP20	43	28	12	11	33	27	12	22	37	70	32	0	29	35	20	26
AC_000172.1:62992802-62992821	DNAJC24	98	41	126	73	92	60	94	72	79	47	59	91	71	49	88	83
AC_000172.1:62992820-62992840	DNAJC24	336	316	359	766	242	338	291	334	376	323	266	275	352	289	374	328
AC_000172.1:62992851-62992870	DNAJC24	168	205	164	38	163	118	200	248	230	143	189	235	182	175	149	196
AC_000172.1:63018611-63018630	DNAJC24	138	78	115	108	146	127	124	87	133	106	71	86	126	67	97	113
AC_000172.1:63042132-63042151	IMMP1L	123	100	125	81	133	198	135	101	160	189	88	153	115	138	119	129
AC_000172.1:63045642-63045662	IMMP1L	66	48	72	32	42	40	64	69	66	56	70	40	58	32	61	51
AC_000172.1:63047544-63047564	IMMP1L	54	45	27	46	58	21	40	59	35	31	0	24	46	31	42	32
AC_000172.1:63047599-63047618	IMMP1L	8	0	4	4	11	11	0	9	24	2	0	0	19	5	10	16
AC_000172.1:63047630-63047650	IMMP1L	86	37	32	38	59	37	55	87	62	27	44	146	91	47	59	38
AC_000172.1:63093360-63093379	ELP4	100	111	65	106	139	89	85	135	90	87	110	143	145	66	82	87
AC_000172.1:63093392-63093411	ELP4	26	29	45	54	40	20	43	33	24	20	40	97	33	6	33	37
AC_000172.1:63093408-63093428	ELP4	92	88	116	146	145	124	119	115	141	114	209	135	115	76	115	105
AC_000172.1:63093465-63093484	ELP4	20	3	6	3	13	5	4	29	6	24	0	12	26	5	12	17
AC_000172.1:63194527-63194547	ELP4	16	19	0	14	10	3	17	16	8	21	32	11	20	7	16	10
AC_000172.1:63361022-63361042	PAX6	4	4	12	0	0	4	8	0	0	1	0	0	5	3	2	13
AC_000172.1:63367190-63367209	PAX6	69	55	104	7	68	62	46	75	108	56	64	85	54	68	68	67
AC_000172.1:63369239-63369258	PAX6	50	42	34	14	57	68	26	76	30	41	58	21	41	88	32	22
AC_000172.1:63369270-63369290	PAX6	24	13	0	6	10	18	5	22	7	26	2	0	6	15	12	11
AC_000172.1:63657706-63657726	RCN1	333	311	346	216	249	342	402	417	370	373	329	321	266	296	375	334
AC_000172.1:63657740-63657759	RCN1	253	241	345	405	235	218	424	383	357	215	276	257	291	221	345	328
AC_000172.1:63657758-63657778	RCN1	67	122	101	6	141	89	85	112	157	153	192	133	153	105	118	129
AC_000172.1:63659500-63659519	RCN1	72	12	12	37	41	31	22	43	48	16	71	45	42	29	9	19
AC_000172.1:63662164-63662184	RCN1	127	145	158	146	148	139	155	176	245	214	311	287	157	129	203	171
AC_000172.1:637310-637329	LOC790589	65	35	55	17	39	49	82	46	43	20	28	34	53	26	49	54
AC_000172.1:637377-637396	LOC790589	159	171	221	216	190	188	188	189	227	187	169	201	159	153	189	143
AC_000172.1:637437-637457	LOC790589	524	561	504	664	702	659	540	530	752	658	528	729	576	481	475	483
AC_000172.1:637465-637484	LOC790589	91	70	60	47	57	77	102	95	56	68	64	56	59	55	64	54
AC_000172.1:63774003-63774022	LOC614914	134	112	142	436	165	135	175	109	133	174	250	145	127	141	109	147
AC_000172.1:63774020-63774040	LOC614914	17	20	17	27	6	21	3	34	22	13	7	0	26	5	17	11
AC_000172.1:63774075-63774095	LOC614914	86	72	73	108	73	70	70	99	159	62	54	76	75	50	94	83
AC_000172.1:63774145-63774164	LOC614914	33	23	19	17	35	39	8	18	85	8	5	11	24	10	13	11
AC_000172.1:63926528-63926548	WT1	229	143	135	74	199	142	207	176	140	141	190	159	168	100	168	171
AC_000172.1:6393203-6393222	MMP7	21	34	25	19	9	22	16	24	26	21	29	22	22	6	22	35
AC_000172.1:6393266-6393286	MMP7	72	57	43	8	44	45	11	53	40	94	59	38	51	69	55	60
AC_000172.1:6393352-6393371	MMP7	26	72	56	22	52	65	41	30	85	35	36	92	36	43	32	43
AC_000172.1:6393550-6393569	MMP7	186	171	190	94	137	198	220	146	169	134	406	141	165	112	165	165
AC_000172.1:63946724-63946744	WT1	35	20	19	27	18	14	54	53	5	64	34	68	28	45	37	40
AC_000172.1:63946757-63946776	WT1	109	179	90	36	83	156	121	81	172	207	152	129	85	115	115	109
AC_000172.1:6395374-6395393	MMP7	310	335	287	468	301	393	443	360	358	348	273	267	269	295	332	306
AC_000172.1:63957212-63957231	WT1	57	26	23	32	26	24	39	35	35	40	61	18	40	46	52	41
AC_000172.1:64095584-64095604	EIF3M	0	0	0	6	0	0	0	0	0	0	6	4	5	3	0	1
AC_000172.1:64095595-64095615	EIF3M	38	36	37	89	46	52	44	29	53	91	18	70	35	50	44	43
AC_000172.1:64098161-64098180	EIF3M	0	1	0	0	0	0	14	9	0	0	10	0	1	2	7	2
AC_000172.1:64099607-64099626	EIF3M	5	4	0	7	8	5	0	3	9	10	0	13	10	6	5	3
AC_000172.1:64124033-64124053	CCDC73	17	11	17	9	12	45	0	31	18	34	9	34	8	16	9	7
AC_000172.1:64144824-64144844	CCDC73	80	69	79	8	72	57	86	58	70	82	8	48	62	69	81	82
AC_000172.1:64155173-64155193	CCDC73	11	3	0	0	5	0	13	14	4	5	3	0	7	5	9	17
AC_000172.1:64155200-64155219	CCDC73	357	316	325	168	345	274	311	337	344	350	303	388	339	422	350	297
AC_000172.1:64312012-64312032	PRRG4	48	54	85	54	50	66	56	82	68	75	89	74	54	33	101	60
AC_000172.1:64312034-64312054	PRRG4	21	23	17	35	37	8	5	22	38	24	0	56	38	13	22	14
AC_000172.1:64312057-64312076	PRRG4	89	163	138	112	112	150	171	155	154	176	107	147	109	163	166	177
AC_000172.1:64312074-64312094	PRRG4	1637	1489	1764	2045	1662	1631	1842	1842	1699	1784	1808	2167	1661	1424	1896	1733
AC_000172.1:64326152-64326172	PRRG4	48	35	39	11	42	19	24	0	26	29	26	12	35	43	25	18
AC_000172.1:64390310-64390330	QSER1	46	56	71	13	49	40	24	30	29	65	24	48	34	33	34	39
AC_000172.1:64390347-64390367	QSER1	50	68	50	6	45	44	43	25	38	30	68	14	39	73	33	37
AC_000172.1:64391335-64391355	QSER1	47	58	31	22	40	73	43	20	37	33	40	63	95	41	66	27
AC_000172.1:64391622-64391642	QSER1	10	14	18	0	36	23	20	37	9	14	41	30	26	17	13	26
AC_000172.1:64469220-64469240	DEPDC7	571	476	448	167	662	434	480	470	568	521	574	567	514	443	487	524
AC_000172.1:64471159-64471179	DEPDC7	97	38	27	71	48	39	33	95	69	49	79	42	87	47	70	62
AC_000172.1:64471227-64471247	DEPDC7	161	179	209	29	120	138	230	231	170	230	180	147	191	170	197	180
AC_000172.1:64472200-64472219	DEPDC7	202	191	239	58	235	223	173	153	168	279	195	252	170	198	190	176
AC_000172.1:64492302-64492322	TCP11L1	45	35	42	110	51	49	74	83	42	30	67	96	66	31	39	73
AC_000172.1:64493670-64493690	TCP11L1	274	233	218	239	220	291	220	258	224	248	249	379	200	222	215	209
AC_000172.1:64494545-64494564	TCP11L1	98	175	79	42	81	79	234	234	138	130	275	141	97	109	137	123
AC_000172.1:64494622-64494641	TCP11L1	74	72	78	39	73	97	107	54	94	70	72	0	82	55	81	48
AC_000172.1:64529751-64529771	CSTF3	10	0	3	0	1	5	18	26	20	2	24	36	18	6	7	7
AC_000172.1:64529807-64529826	CSTF3	0	0	0	4	1	1	0	0	3	14	0	0	0	7	0	0
AC_000172.1:64531337-64531357	CSTF3	31	25	58	7	29	2	41	48	24	19	51	57	41	4	37	39
AC_000172.1:64532994-64533014	CSTF3	7	13	0	6	25	13	18	1	7	16	22	9	11	8	12	12
AC_000172.1:64704086-64704106	HIPK3	64	93	55	30	22	77	32	30	69	64	38	46	37	63	34	53
AC_000172.1:64704244-64704264	HIPK3	135	181	159	83	198	256	158	135	152	271	108	161	146	201	173	212
AC_000172.1:64704274-64704293	HIPK3	51	65	28	17	61	57	10	28	51	22	60	51	44	35	31	48
AC_000172.1:64704771-64704791	HIPK3	73	77	36	136	55	62	112	107	61	66	60	63	77	45	56	65
AC_000172.1:64743359-64743378	HIPK3	7	15	4	6	11	9	15	17	6	17	0	22	3	16	10	5
AC_000172.1:6480983-6481003	TMEM123	455	427	400	519	453	492	461	407	358	554	432	563	467	494	413	402
AC_000172.1:64983735-64983755	KIAA1549L	303	282	342	68	274	260	231	312	347	275	366	300	273	296	245	272
AC_000172.1:64985154-64985174	KIAA1549L	20	9	32	7	11	14	0	19	20	54	7	10	6	23	13	20
AC_000172.1:64990951-64990971	KIAA1549L	109	129	86	92	80	113	98	72	82	86	91	139	104	121	95	90
AC_000172.1:64990976-64990995	KIAA1549L	184	83	156	191	137	132	113	139	154	99	162	247	131	88	108	134
AC_000172.1:6499695-6499714	TMEM123	226	131	165	16	167	174	135	180	183	246	87	187	164	115	153	162
AC_000172.1:6501828-6501847	TMEM123	78	89	62	63	62	88	60	57	84	99	44	106	62	71	83	64
AC_000172.1:65132783-65132803	C15H11orf91	21	20	41	46	13	14	32	20	0	19	12	93	12	17	26	14
AC_000172.1:65132816-65132835	C15H11orf91	242	186	221	198	212	263	301	253	278	229	216	267	299	237	217	227
AC_000172.1:65132847-65132866	C15H11orf91	63	48	80	54	96	70	72	72	81	31	29	57	70	58	65	50
AC_000172.1:65132888-65132907	C15H11orf91	112	88	280	255	166	117	133	207	127	134	230	181	186	129	179	164
AC_000172.1:65145262-65145281	CD59	139	99	154	99	172	121	134	118	203	165	243	136	119	109	159	138
AC_000172.1:65151544-65151564	CD59	1897	1964	1713	2165	1906	1793	1996	1704	1769	2093	2070	1926	1719	1666	1708	1553
AC_000172.1:65151587-65151606	CD59	159	136	178	122	133	90	276	253	150	116	215	356	140	153	204	195
AC_000172.1:65155629-65155649	CD59	1098	1005	952	996	964	1150	971	979	952	1279	1005	1415	905	958	1023	1078
AC_000172.1:65155657-65155677	CD59	64	40	63	73	53	17	52	60	51	39	44	170	59	54	61	41
AC_000172.1:65195422-65195442	FBXO3	32	11	19	12	30	31	13	38	11	10	20	10	33	17	22	22
AC_000172.1:65200612-65200632	FBXO3	49	40	67	46	48	38	44	33	62	71	37	37	57	56	49	54
AC_000172.1:65200628-65200648	FBXO3	77	37	22	45	38	57	56	26	33	27	55	60	39	34	32	18
AC_000172.1:65200718-65200738	FBXO3	31	14	3	6	40	20	18	18	10	21	27	59	11	34	4	16
AC_000172.1:65215240-65215260	FBXO3	57	43	65	29	70	19	43	19	44	46	45	28	25	37	39	29
AC_000172.1:65395382-65395401	LMO2	172	208	139	53	202	142	225	207	175	208	131	277	208	222	228	196
AC_000172.1:65401617-65401637	LMO2	671	499	581	406	535	524	507	566	589	476	741	615	523	383	506	516
AC_000172.1:65401729-65401749	LMO2	21	68	9	30	21	65	10	32	20	66	13	14	16	43	35	20
AC_000172.1:65401749-65401768	LMO2	194	166	108	214	108	114	143	113	108	109	130	118	108	87	113	118
AC_000172.1:65405877-65405897	LMO2	31	39	29	106	27	31	50	167	45	18	41	148	52	37	63	60
AC_000172.1:6546095-6546115	TMEM123	26	63	13	74	62	61	23	114	81	77	46	100	41	65	54	35
AC_000172.1:65470782-65470801	CAPRIN1	21	14	5	2	11	4	9	2	19	17	5	0	2	2	14	7
AC_000172.1:65473397-65473416	CAPRIN1	44	98	59	24	53	61	51	31	69	59	64	107	56	63	67	49
AC_000172.1:65473523-65473542	CAPRIN1	41	29	58	1	12	33	24	1	20	24	20	0	26	45	22	27
AC_000172.1:65482230-65482249	CAPRIN1	58	23	36	28	45	16	20	26	10	30	0	44	50	22	29	39
AC_000172.1:65508955-65508975	NAT10	0	16	6	0	17	2	6	0	15	3	0	14	14	4	2	7
AC_000172.1:65510450-65510470	NAT10	12	4	0	6	16	10	7	10	9	12	10	7	26	25	17	22
AC_000172.1:65512172-65512191	NAT10	25	17	6	4	2	20	1	4	12	10	2	0	15	16	6	8
AC_000172.1:65519122-65519141	NAT10	0	0	0	0	3	0	0	0	4	0	0	0	1	0	0	0
AC_000172.1:65564195-65564214	ABTB2	717	721	718	531	737	752	717	832	735	877	866	1066	687	700	800	821
AC_000172.1:65566480-65566500	ABTB2	98	144	95	56	113	136	131	152	90	139	175	139	118	143	132	85
AC_000172.1:65566496-65566515	ABTB2	217	121	287	252	190	127	182	273	217	188	306	175	223	114	251	227
AC_000172.1:65567199-65567218	ABTB2	66	56	49	59	94	82	50	86	69	97	75	83	69	74	81	90
AC_000172.1:65591138-65591158	ABTB2	477	388	502	359	369	466	440	497	489	549	609	435	389	352	426	371
AC_000172.1:65792501-65792520	CAT	34	4	20	8	51	17	34	8	78	26	31	58	50	15	59	35
AC_000172.1:65795274-65795294	CAT	41	87	89	68	41	154	144	129	47	110	109	98	51	71	71	97
AC_000172.1:65795958-65795977	CAT	23	99	71	29	61	70	64	96	93	74	53	104	34	59	62	57
AC_000172.1:65801008-65801028	CAT	48	40	80	5	81	35	85	68	104	67	70	136	86	57	87	66
AC_000172.1:65825749-65825769	ELF5	111	106	147	61	112	116	146	171	130	138	225	196	152	153	171	135
AC_000172.1:65837705-65837725	ELF5	90	94	92	59	66	197	79	78	62	184	63	154	108	151	84	65
AC_000172.1:65837745-65837765	ELF5	76	56	24	25	94	100	27	39	81	79	44	93	56	48	50	53
AC_000172.1:65849465-65849484	ELF5	60	54	54	66	56	32	77	55	93	43	106	71	76	48	54	60
AC_000172.1:65849514-65849533	ELF5	60	38	56	52	74	74	72	26	48	46	125	85	42	52	62	77
AC_000172.1:6587329-6587349	BIRC2	114	94	65	36	88	99	69	61	110	48	52	139	69	53	69	89
AC_000172.1:6591437-6591457	BIRC2	108	110	195	83	126	207	161	173	151	202	130	139	142	184	192	150
AC_000172.1:6598735-6598755	BIRC2	71	66	101	104	105	101	86	55	67	71	52	127	95	89	105	80
AC_000172.1:6599342-6599361	BIRC2	40	8	14	2	3	23	28	14	19	7	47	47	24	12	25	28
AC_000172.1:66013316-66013336	EHF	362	434	284	109	375	422	358	368	332	473	336	380	328	395	360	307
AC_000172.1:66017197-66017217	EHF	109	112	30	59	120	119	40	42	123	121	151	99	75	46	48	63
AC_000172.1:66017319-66017338	EHF	2212	2193	2179	1140	2246	2439	2101	2243	2249	2387	2145	2191	2050	1906	1975	1987
AC_000172.1:66017357-66017377	EHF	82	42	32	46	89	47	50	45	46	79	24	11	60	33	61	42
AC_000172.1:66019869-66019889	EHF	162	150	165	470	188	144	146	160	156	167	131	120	158	107	175	147
AC_000172.1:66215673-66215692	APIP	81	21	75	21	67	24	101	86	45	81	55	70	66	55	57	53
AC_000172.1:66221318-66221338	APIP	679	817	812	391	807	668	652	757	735	823	642	771	728	630	620	577
AC_000172.1:66231448-66231468	APIP	44	92	54	33	76	65	65	47	55	129	46	87	54	94	69	56
AC_000172.1:66231481-66231501	APIP	284	185	240	181	225	168	255	246	211	180	223	278	234	153	252	217
AC_000172.1:66270023-66270042	PDHX	33	11	23	4	31	52	32	1	12	27	6	73	12	37	31	13
AC_000172.1:66281109-66281129	PDHX	173	206	161	98	196	120	148	167	204	195	67	159	164	119	154	149
AC_000172.1:66282733-66282752	PDHX	90	74	58	62	105	120	90	94	103	69	79	49	95	71	89	65
AC_000172.1:66290880-66290900	PDHX	301	213	194	46	217	131	143	166	189	224	151	275	251	251	231	234
AC_000172.1:6641004-6641024	BIRC3	80	68	85	32	79	180	132	128	88	99	232	127	82	87	128	107
AC_000172.1:6646032-6646051	LOC104974163	85	137	112	65	114	102	75	144	123	65	152	103	93	103	89	92
AC_000172.1:6646052-6646071	LOC104974163	54	38	66	7	42	16	62	34	45	54	41	87	70	33	40	37
AC_000172.1:6646107-6646127	LOC104974163	168	116	99	24	140	113	169	171	142	141	194	100	108	92	138	156
AC_000172.1:6646158-6646177	LOC104974163	2	7	5	0	0	13	0	4	0	10	0	0	0	16	0	0
AC_000172.1:66489409-66489428	CD44	61	32	31	24	76	38	46	55	90	91	41	26	80	69	54	63
AC_000172.1:66489478-66489498	CD44	103	114	104	58	46	61	38	60	37	114	54	48	97	53	68	72
AC_000172.1:66494341-66494360	CD44	85	135	77	116	85	66	128	118	82	108	115	107	104	51	68	98
AC_000172.1:66494389-66494409	CD44	82	54	69	41	88	60	67	98	74	51	92	54	81	52	59	69
AC_000172.1:6651231-6651250	BIRC3	26	29	9	16	52	27	9	28	8	17	33	0	40	31	18	8
AC_000172.1:66525824-66525844	CD44	168	226	264	144	178	214	202	171	207	236	214	350	231	152	242	216
AC_000172.1:6652963-6652982	BIRC3	208	251	231	154	183	272	239	264	173	231	239	256	189	253	219	218
AC_000172.1:6652979-6652999	BIRC3	137	126	146	45	114	179	143	107	130	172	118	114	135	115	114	134
AC_000172.1:6653010-6653030	BIRC3	45	33	90	82	51	29	55	40	77	22	18	45	31	36	41	49
AC_000172.1:66626784-66626803	SLC1A2	75	56	35	28	25	81	77	51	42	70	38	78	60	59	48	76
AC_000172.1:66631825-66631845	SLC1A2	68	25	69	5	67	17	42	39	41	25	95	111	32	15	43	36
AC_000172.1:66634543-66634563	SLC1A2	71	87	68	15	82	52	63	133	91	92	95	70	92	48	80	90
AC_000172.1:66637005-66637025	SLC1A2	195	161	227	177	238	152	285	265	166	188	196	279	143	140	249	273
AC_000172.1:66763996-66764016	PAMR1	26	36	20	12	42	67	31	18	30	44	40	35	27	37	23	22
AC_000172.1:66785443-66785463	PAMR1	206	129	180	302	134	172	209	162	181	144	145	198	197	160	171	231
AC_000172.1:66789366-66789385	PAMR1	56	108	42	89	74	74	68	47	47	109	90	54	42	70	78	57
AC_000172.1:66802293-66802312	PAMR1	6	24	38	117	18	19	33	39	26	15	0	6	29	26	41	31
AC_000172.1:66808688-66808708	PAMR1	51	39	45	54	53	39	45	49	56	44	61	29	48	40	35	54
AC_000172.1:66929837-66929856	FJX1	112	66	29	36	61	57	80	78	49	55	90	68	76	47	71	68
AC_000172.1:66929876-66929895	FJX1	325	496	529	991	329	463	568	460	416	403	474	419	359	318	399	376
AC_000172.1:66930017-66930036	FJX1	62	44	71	48	33	31	82	95	98	56	71	54	47	26	64	62
AC_000172.1:66930105-66930124	FJX1	2873	2752	2817	1724	2742	2913	3120	3291	2722	2905	3413	3521	2602	2270	2904	2793
AC_000172.1:66988232-66988252	TRIM44	142	222	200	979	142	166	191	210	202	187	232	103	158	171	221	182
AC_000172.1:66988324-66988344	TRIM44	342	369	494	628	322	402	434	355	276	286	346	396	354	270	292	385
AC_000172.1:66988360-66988380	TRIM44	10	27	22	36	27	24	24	25	26	15	18	29	15	37	21	37
AC_000172.1:66988446-66988466	TRIM44	1391	1418	1388	235	1389	1406	1352	1387	1452	1523	1517	1670	1344	1235	1412	1368
AC_000172.1:67007420-67007439	TRIM44	94	55	43	23	46	43	42	32	93	46	123	20	74	59	41	45
AC_000172.1:67323735-67323754	LDLRAD3	165	257	220	147	195	202	191	205	242	278	134	220	135	195	159	153
AC_000172.1:67372503-67372523	LDLRAD3	242	305	188	119	289	213	243	242	267	305	279	247	285	208	204	204
AC_000172.1:67394430-67394449	LDLRAD3	105	190	84	198	144	120	85	98	73	158	151	115	123	143	113	75
AC_000172.1:67515756-67515776	LDLRAD3	166	170	134	133	175	245	177	163	195	270	305	243	148	177	183	190
AC_000172.1:67565994-67566013	COMMD9	84	83	62	40	103	123	73	79	179	88	83	72	73	70	84	63
AC_000172.1:67568601-67568620	COMMD9	332	345	339	153	380	265	344	409	425	352	312	458	318	313	394	377
AC_000172.1:67568618-67568638	COMMD9	2124	1856	2140	1541	2221	1956	2273	2182	1983	2202	1993	2318	1926	1751	2097	2180
AC_000172.1:67570112-67570132	COMMD9	156	144	111	102	194	149	143	147	199	194	150	175	174	114	139	185
AC_000172.1:67570203-67570222	COMMD9	357	246	227	288	374	349	426	335	326	278	338	236	302	267	321	354
AC_000172.1:67685125-67685145	PRR5L	98	94	83	53	94	105	84	86	64	130	86	77	97	89	54	64
AC_000172.1:67685150-67685170	PRR5L	154	119	125	103	139	99	89	137	118	152	172	188	135	159	118	95
AC_000172.1:67685232-67685252	PRR5L	67	81	93	36	92	67	55	61	70	93	59	150	69	108	100	81
AC_000172.1:67726878-67726898	PRR5L	116	101	121	79	57	76	138	135	187	92	195	127	103	67	94	126
AC_000172.1:67730652-67730672	PRR5L	605	606	776	273	754	766	604	840	682	795	696	1060	738	634	743	663
AC_000172.1:6773462-6773482	YAP1	9	10	16	0	5	24	7	20	0	3	11	12	9	5	1	14
AC_000172.1:67769383-67769402	TRAF6	10	9	8	16	23	9	25	39	17	10	24	13	20	9	15	17
AC_000172.1:67774739-67774759	TRAF6	44	20	19	22	23	26	7	32	15	21	9	40	29	18	21	16
AC_000172.1:67776186-67776206	TRAF6	5	5	1	0	2	20	0	3	6	7	0	0	9	6	0	6
AC_000172.1:67781697-67781716	TRAF6	442	328	382	59	494	370	394	458	520	344	647	367	410	368	400	348
AC_000172.1:67827604-67827624	RAG1	101	148	104	77	161	159	154	127	163	118	224	163	121	159	116	133
AC_000172.1:67827804-67827824	RAG1	30	22	37	10	21	10	9	50	23	36	34	69	32	24	36	36
AC_000172.1:67827879-67827898	RAG1	11	9	9	35	8	9	43	23	30	15	47	10	28	27	27	29
AC_000172.1:67828698-67828717	RAG1	43	73	61	94	48	105	109	67	40	65	11	77	65	59	68	54
AC_000172.1:67843710-67843730	RAG2	36	46	74	23	58	46	86	115	72	43	117	82	55	25	53	58
AC_000172.1:67843750-67843770	RAG2	20	31	48	20	32	63	44	75	42	56	55	0	38	29	31	49
AC_000172.1:67843905-67843924	RAG2	55	71	124	45	56	141	81	108	69	127	104	126	40	83	92	75
AC_000172.1:67843921-67843940	RAG2	15	9	38	2	16	29	9	37	49	15	30	32	27	18	40	16
AC_000172.1:67862701-67862720	C15H11orf74	24	73	46	10	42	58	34	34	32	34	43	54	44	30	47	34
AC_000172.1:67887329-67887348	C15H11orf74	71	28	29	23	45	50	65	49	57	35	46	123	57	27	37	49
AC_000172.1:67888600-67888619	C15H11orf74	49	63	125	63	59	101	73	104	104	85	66	134	112	56	84	92
AC_000172.1:67889986-67890006	C15H11orf74	55	90	85	7	70	47	113	118	60	35	113	120	62	96	73	79
AC_000172.1:6793270-6793289	YAP1	6	14	22	65	7	24	8	20	2	8	26	38	22	19	9	29
AC_000172.1:6817430-6817449	YAP1	103	51	66	73	36	36	32	37	51	31	26	29	86	38	65	44
AC_000172.1:6817509-6817529	YAP1	20	28	3	3	0	16	9	2	19	0	0	0	9	29	5	10
AC_000172.1:6930181-6930201	C15H11orf70	17	12	13	4	40	0	15	14	37	3	2	10	9	6	17	6
AC_000172.1:6947242-6947262	C15H11orf70	116	108	162	66	107	104	153	142	140	168	120	211	139	174	152	162
AC_000172.1:6947278-6947297	C15H11orf70	58	95	26	71	67	80	31	34	61	85	50	133	58	99	46	66
AC_000172.1:6947498-6947518	C15H11orf70	24	34	34	6	33	23	16	36	33	19	10	32	30	42	25	34
AC_000172.1:7062644-7062663	CEP126	52	51	67	56	102	95	80	87	110	128	100	52	62	67	62	60
AC_000172.1:7062717-7062736	CEP126	3	4	10	7	2	15	0	0	0	18	1	0	10	15	17	6
AC_000172.1:7062758-7062777	CEP126	33	79	24	26	49	44	27	42	38	68	22	49	37	47	32	23
AC_000172.1:7062792-7062811	CEP126	124	103	65	20	70	123	64	71	109	119	45	62	116	115	87	71
AC_000172.1:7077559-7077579	CEP126	22	13	29	1	31	30	13	28	11	25	0	19	18	31	20	31
AC_000172.1:71244786-71244805	LRRC4C	37	51	36	34	75	15	64	19	34	35	67	46	40	48	49	43
AC_000172.1:71244960-71244980	LRRC4C	92	106	107	157	111	113	88	74	108	93	114	57	103	90	93	95
AC_000172.1:71245272-71245291	LRRC4C	92	83	42	68	130	102	86	79	158	40	57	138	89	82	81	78
AC_000172.1:71245383-71245403	LRRC4C	633	630	640	788	684	540	793	683	795	608	763	814	613	511	646	637
AC_000172.1:7153818-7153838	ANGPTL5	102	196	187	193	159	133	182	142	132	167	243	225	112	104	164	206
AC_000172.1:7157276-7157295	ANGPTL5	42	66	58	5	11	53	51	41	51	125	72	30	26	65	31	45
AC_000172.1:7157296-7157315	ANGPTL5	110	72	28	50	83	30	38	25	52	24	57	72	90	44	60	66
AC_000172.1:7160445-7160464	ANGPTL5	7	34	12	30	17	37	13	15	16	41	15	39	15	34	39	29
AC_000172.1:7160519-7160538	ANGPTL5	86	70	39	50	80	145	83	73	76	91	46	56	94	100	70	67
AC_000172.1:72466870-72466890	MSANTD3	49	106	139	93	100	90	169	170	72	72	172	141	91	87	108	149
AC_000172.1:72466889-72466909	MSANTD3	63	71	30	11	88	65	33	23	39	44	3	0	74	26	30	20
AC_000172.1:72467057-72467077	MSANTD3	683	741	664	265	719	654	673	661	606	752	593	624	735	562	680	617
AC_000172.1:72467092-72467111	MSANTD3	259	206	203	166	304	241	180	206	238	199	176	219	237	223	209	219
AC_000172.1:74304765-74304784	API5	1048	1034	1143	1537	1161	1079	1158	1112	1231	919	1132	1169	934	877	985	973
AC_000172.1:74304800-74304820	API5	350	228	279	75	314	199	289	273	252	209	314	274	301	197	273	243
AC_000172.1:74308508-74308527	API5	205	231	308	200	220	166	232	186	157	154	328	173	169	203	268	193
AC_000172.1:74309047-74309067	API5	259	256	236	133	196	192	144	229	233	227	275	204	244	254	199	193
AC_000172.1:74370503-74370523	TTC17	167	184	235	130	148	93	219	136	172	121	158	224	127	129	166	146
AC_000172.1:74371106-74371126	TTC17	56	65	85	29	47	44	63	58	57	52	34	80	54	30	64	103
AC_000172.1:74374417-74374436	TTC17	153	193	154	277	130	167	134	102	122	154	131	194	141	155	186	138
AC_000172.1:74379872-74379892	TTC17	52	112	121	46	114	126	124	58	88	136	56	89	85	91	93	82
AC_000172.1:74723440-74723459	HSD17B12	28	31	2	60	30	25	32	41	39	49	6	0	38	34	32	20
AC_000172.1:74765847-74765866	HSD17B12	57	51	39	52	44	63	24	42	66	38	21	27	69	42	67	30
AC_000172.1:74804672-74804691	HSD17B12	179	200	146	254	92	147	104	126	147	162	123	84	172	171	159	156
AC_000172.1:74804693-74804713	HSD17B12	753	821	682	1075	680	751	752	665	724	754	555	964	880	755	745	826
AC_000172.1:74850456-74850476	ALKBH3	190	173	201	263	202	194	158	193	165	251	343	82	169	169	188	180
AC_000172.1:74852858-74852878	ALKBH3	225	306	312	312	184	355	187	266	291	462	275	242	203	272	232	246
AC_000172.1:74861649-74861668	ALKBH3	303	204	280	159	263	211	259	207	214	183	260	249	287	194	222	220
AC_000172.1:74861687-74861707	ALKBH3	6	10	11	2	3	13	5	1	10	7	3	11	17	17	1	7
AC_000172.1:74916305-74916325	C15H11orf96	27	33	31	71	17	64	32	56	28	11	43	58	23	38	45	26
AC_000172.1:74916324-74916343	C15H11orf96	231	347	177	213	254	280	173	206	229	336	187	212	269	167	218	230
AC_000172.1:74916344-74916363	C15H11orf96	90	82	70	109	82	122	102	72	114	148	83	149	93	100	136	111
AC_000172.1:74916389-74916409	C15H11orf96	98	116	66	86	61	135	64	103	75	138	115	46	74	72	65	94
AC_000172.1:75033295-75033315	ACCSL	122	70	71	156	66	101	56	103	137	69	107	142	72	93	97	68
AC_000172.1:75033410-75033429	ACCSL	400	324	476	402	319	283	433	522	395	409	361	366	334	282	342	355
AC_000172.1:75033429-75033449	ACCSL	55	7	18	5	4	18	13	25	34	37	0	21	46	27	18	5
AC_000172.1:75037673-75037693	ACCSL	258	350	248	187	286	260	271	258	246	333	299	264	203	238	223	248
AC_000172.1:75038437-75038457	ACCSL	17	0	37	14	34	12	23	25	29	15	41	28	47	7	12	25
AC_000172.1:75049384-75049403	ACCS	28	2	13	42	83	36	23	40	24	21	81	69	27	27	47	46
AC_000172.1:75049450-75049469	ACCS	270	273	229	80	282	264	277	229	213	295	286	240	341	240	231	240
AC_000172.1:75059554-75059574	ACCS	413	470	363	1320	440	408	500	431	400	423	499	405	402	468	432	429
AC_000172.1:75061508-75061528	ACCS	26	26	13	3	20	30	27	18	21	37	47	109	8	22	32	27
AC_000172.1:75092712-75092731	EXT2	245	137	126	141	323	244	238	243	357	394	462	396	186	123	144	191
AC_000172.1:75093026-75093045	EXT2	38	49	35	37	119	46	67	52	251	103	136	184	33	40	47	44
AC_000172.1:75106335-75106355	EXT2	56	36	61	24	191	114	314	344	381	302	781	846	102	49	111	71
AC_000172.1:75106367-75106386	EXT2	13	18	0	3	46	50	75	48	104	68	116	164	31	19	29	28
AC_000172.1:75186685-75186705	ALX4	560	465	554	382	574	488	547	654	599	495	593	544	538	521	569	603
AC_000172.1:75186776-75186796	ALX4	222	206	202	168	281	198	182	227	220	144	243	309	211	204	217	232
AC_000172.1:75186885-75186904	ALX4	519	439	496	407	401	482	551	495	402	458	684	554	393	321	484	455
AC_000172.1:75186953-75186973	ALX4	898	872	1056	1237	877	714	980	974	759	901	938	1064	838	854	978	909
AC_000172.1:75212338-75212358	EXT2	25	11	7	24	72	75	38	76	125	124	333	404	31	6	37	23
AC_000172.1:75361288-75361308	LOC100337430	255	286	128	191	243	236	144	149	150	357	127	148	240	225	147	175
AC_000172.1:75361315-75361335	LOC100337430	8	4	0	2	24	14	16	6	0	20	0	22	10	22	9	4
AC_000172.1:75361331-75361351	LOC100337430	892	886	830	266	891	830	904	790	882	896	897	1030	854	632	833	844
AC_000172.1:75363810-75363829	LOC100337430	14	51	33	70	39	46	24	11	65	36	5	11	38	32	32	37
AC_000172.1:7553566-7553585	TRPC6	250	273	276	243	296	304	277	208	202	308	233	205	226	230	209	221
AC_000172.1:75552491-75552511	CD82	379	357	439	363	401	336	405	522	434	454	391	448	366	338	433	413
AC_000172.1:75552558-75552577	CD82	34	44	47	34	40	62	31	98	40	45	50	96	51	33	58	58
AC_000172.1:75552761-75552781	CD82	76	113	103	86	66	64	85	82	36	96	81	65	78	88	80	69
AC_000172.1:75562589-75562608	CD82	350	363	319	404	326	360	360	266	217	367	476	320	307	326	302	308
AC_000172.1:75834829-75834848	TSPAN18	56	56	78	37	36	38	69	51	63	36	38	34	57	66	33	32
AC_000172.1:75834864-75834884	TSPAN18	80	75	149	52	53	58	107	76	89	102	56	45	52	82	91	108
AC_000172.1:75834881-75834900	TSPAN18	292	326	198	289	300	376	240	207	286	361	292	267	239	234	204	224
AC_000172.1:75834945-75834965	TSPAN18	273	140	193	49	198	200	157	255	174	130	255	284	199	171	193	169
AC_000172.1:75842400-75842419	TSPAN18	125	68	99	101	117	89	96	60	159	46	85	187	87	91	95	110
AC_000172.1:75870257-75870276	TP53I11	16	13	23	3	19	33	4	25	26	17	24	61	15	15	8	16
AC_000172.1:75870917-75870936	TP53I11	309	363	348	346	353	354	368	421	400	353	360	303	309	297	307	303
AC_000172.1:75871610-75871630	TP53I11	254	258	234	144	245	222	186	248	301	286	371	194	251	235	306	326
AC_000172.1:75871634-75871653	TP53I11	98	70	87	175	80	105	120	175	66	105	84	91	93	73	126	121
AC_000172.1:75871654-75871673	TP53I11	110	71	92	43	104	33	112	120	89	106	91	110	74	64	95	116
AC_000172.1:76098992-76099012	PRDM11	102	103	93	73	150	85	67	99	105	92	105	71	131	76	85	80
AC_000172.1:76128272-76128292	LOC101906676	390	380	361	247	414	449	279	321	344	455	439	562	333	396	356	374
AC_000172.1:76128289-76128309	LOC101906676	127	131	132	197	76	140	148	166	114	147	105	131	117	111	136	124
AC_000172.1:76128321-76128340	LOC101906676	32	17	44	55	21	16	31	85	23	14	23	27	48	33	28	40
AC_000172.1:76128420-76128439	LOC101906676	10	27	12	18	42	13	17	26	27	39	28	12	21	12	17	19
AC_000172.1:76139315-76139334	PRDM11	180	199	266	57	211	157	232	205	241	194	242	338	272	160	245	231
AC_000172.1:76139420-76139439	PRDM11	191	86	140	141	172	91	173	129	153	70	172	85	180	69	138	110
AC_000172.1:76145543-76145562	PRDM11	59	98	53	37	98	101	65	35	79	56	98	25	76	48	31	60
AC_000172.1:76165284-76165303	SYT13	10	14	7	50	5	24	33	35	5	30	11	30	14	9	27	23
AC_000172.1:76171711-76171730	SYT13	133	117	187	319	118	115	145	164	89	136	51	95	99	82	140	128
AC_000172.1:76171771-76171791	SYT13	170	127	106	62	165	106	130	183	73	148	122	143	130	148	117	142
AC_000172.1:76171869-76171889	SYT13	56	79	62	120	68	75	34	123	27	42	33	37	56	38	107	85
AC_000172.1:76176533-76176552	SYT13	58	151	114	43	115	156	129	106	67	113	73	168	64	144	87	100
AC_000172.1:7652998-7653017	TRPC6	53	69	87	14	80	42	83	75	83	54	88	14	48	47	74	47
AC_000172.1:7653042-7653061	TRPC6	82	116	64	91	104	109	114	105	107	116	105	109	141	75	73	88
AC_000172.1:76575223-76575242	CHST1	225	210	156	362	90	192	238	206	192	141	106	214	158	137	191	184
AC_000172.1:76575274-76575294	CHST1	556	573	698	449	653	662	710	627	628	577	625	505	570	544	567	622
AC_000172.1:76575385-76575405	CHST1	44	37	14	26	64	39	21	48	77	28	34	45	60	39	34	40
AC_000172.1:76575460-76575479	CHST1	140	156	128	99	133	133	149	222	132	182	272	197	133	177	135	148
AC_000172.1:7669722-7669741	TRPC6	112	99	61	12	94	110	78	99	29	156	202	51	65	100	89	77
AC_000172.1:76725997-76726017	SLC35C1	77	35	64	19	44	48	44	102	53	34	20	45	72	41	34	53
AC_000172.1:76726187-76726206	SLC35C1	269	175	298	240	184	139	285	216	172	208	244	327	172	208	200	252
AC_000172.1:76726284-76726303	SLC35C1	207	191	268	271	235	251	269	343	228	194	301	393	204	172	291	254
AC_000172.1:76726324-76726344	SLC35C1	30	44	66	23	22	28	47	38	38	53	34	34	45	26	28	40
AC_000172.1:7674704-7674723	TRPC6	28	36	18	88	33	53	64	46	69	53	42	71	53	41	74	60
AC_000172.1:76767936-76767955	CRY2	126	124	60	64	90	80	117	125	57	101	87	103	94	92	104	96
AC_000172.1:76772162-76772182	CRY2	80	164	133	89	85	145	134	139	120	151	68	81	109	145	88	128
AC_000172.1:76777374-76777393	CRY2	172	147	209	39	222	117	195	148	168	202	195	135	184	149	146	163
AC_000172.1:76777473-76777493	CRY2	66	57	98	47	74	64	38	79	58	76	37	24	73	27	61	39
AC_000172.1:76805741-76805761	MAPK8IP1	37	91	35	24	32	45	73	78	16	44	87	38	30	38	42	66
AC_000172.1:76807940-76807960	MAPK8IP1	88	71	119	49	57	38	76	89	65	75	135	191	56	83	104	84
AC_000172.1:76809939-76809959	MAPK8IP1	684	868	727	354	760	847	732	638	745	880	731	677	816	732	709	715
AC_000172.1:76810088-76810107	MAPK8IP1	5	6	10	0	2	20	0	12	15	8	0	0	16	21	2	14
AC_000172.1:76814211-76814230	C15H11orf94	93	93	151	79	64	95	116	85	99	101	198	225	75	69	98	91
AC_000172.1:76814247-76814267	C15H11orf94	189	263	282	273	255	235	252	231	203	266	272	239	190	219	188	232
AC_000172.1:76816768-76816788	C15H11orf94	152	85	190	204	174	119	186	145	146	141	142	69	164	102	124	171
AC_000172.1:76816797-76816816	C15H11orf94	20	25	31	5	43	38	41	39	37	72	47	20	40	43	21	26
AC_000172.1:76819664-76819684	PEX16	180	153	253	258	87	186	169	170	119	119	223	123	156	161	167	149
AC_000172.1:76821373-76821393	PEX16	98	98	113	34	98	79	143	102	80	121	87	169	90	97	93	77
AC_000172.1:76821407-76821426	PEX16	72	29	71	19	22	26	35	80	8	49	36	44	58	37	23	49
AC_000172.1:76822186-76822205	PEX16	96	25	81	97	88	18	103	97	64	24	33	67	50	43	56	62
AC_000172.1:76829130-76829149	GYLTL1B	219	170	215	659	186	138	261	201	197	213	231	379	218	132	210	190
AC_000172.1:76829148-76829168	GYLTL1B	75	95	50	16	72	81	40	38	65	85	102	103	97	60	73	74
AC_000172.1:76829507-76829526	GYLTL1B	42	147	162	94	105	96	149	79	100	128	62	70	93	104	72	83
AC_000172.1:76829857-76829877	GYLTL1B	224	172	210	228	317	194	215	212	303	185	211	438	192	176	182	188
AC_000172.1:76866201-76866221	PHF21A	64	82	110	81	131	95	104	113	98	127	85	100	115	71	107	91
AC_000172.1:76866269-76866289	PHF21A	84	66	81	45	121	61	67	88	99	86	104	127	96	75	78	73
AC_000172.1:76870180-76870199	PHF21A	115	41	83	43	69	38	65	89	65	42	42	110	72	59	78	55
AC_000172.1:76987477-76987497	PHF21A	155	168	129	17	130	147	145	195	205	198	142	106	178	117	116	156
AC_000172.1:77178095-77178115	CREB3L1	118	183	174	98	190	125	234	205	209	154	166	319	140	139	154	165
AC_000172.1:77178162-77178181	CREB3L1	65	120	58	28	87	94	65	173	98	118	104	126	80	99	109	96
AC_000172.1:77178206-77178226	CREB3L1	66	53	90	150	59	41	62	65	115	61	108	54	70	47	74	63
AC_000172.1:77181407-77181426	CREB3L1	91	85	112	112	137	67	156	104	134	73	116	134	110	68	88	78
AC_000172.1:77190663-77190683	CREB3L1	87	112	62	30	77	78	80	44	67	96	27	65	83	109	61	65
AC_000172.1:77237758-77237777	DGKZ	189	103	104	43	129	127	86	102	142	168	98	192	124	97	86	78
AC_000172.1:77239858-77239877	DGKZ	120	109	189	138	113	116	141	117	117	104	122	63	108	80	127	112
AC_000172.1:77242142-77242161	DGKZ	60	56	33	145	31	55	40	41	104	34	52	98	53	75	52	53
AC_000172.1:77242353-77242373	DGKZ	158	261	172	82	212	196	237	197	183	243	233	205	168	191	233	170
AC_000172.1:77242575-77242595	DGKZ	31	44	26	31	37	24	60	26	35	13	3	18	20	10	57	46
AC_000172.1:77250327-77250347	MDK	0	6	0	1	0	0	0	9	0	5	0	15	0	0	0	0
AC_000172.1:77250347-77250367	MDK	0	1	6	4	0	0	0	2	8	0	0	0	5	2	11	7
AC_000172.1:77250521-77250540	MDK	56	38	56	53	60	35	44	51	51	29	52	56	66	35	50	56
AC_000172.1:77250578-77250597	MDK	84	64	126	76	59	75	81	113	28	59	117	120	66	54	80	68
AC_000172.1:77250764-77250783	MDK	31	12	80	10	26	8	27	20	0	10	26	33	22	28	24	27
AC_000172.1:77253676-77253696	CHRM4	627	586	528	684	521	545	570	584	608	450	531	633	563	514	516	574
AC_000172.1:77253760-77253779	CHRM4	143	317	150	197	145	179	137	150	206	260	155	204	165	298	175	198
AC_000172.1:77253817-77253837	CHRM4	205	132	203	75	221	114	204	151	110	113	250	217	190	108	223	186
AC_000172.1:77253846-77253865	CHRM4	30	67	51	9	43	78	96	66	30	90	47	49	40	57	60	72
AC_000172.1:77255228-77255247	LOC104974332	97	78	112	110	57	72	45	89	83	70	69	69	64	84	96	87
AC_000172.1:77256097-77256116	LOC104974332	242	251	284	142	267	239	242	281	245	381	273	237	272	232	296	293
AC_000172.1:77258853-77258872	LOC104974332	58	43	74	21	74	44	86	83	35	33	38	53	36	47	93	56
AC_000172.1:77259683-77259702	LOC104974332	42	70	59	55	72	65	32	61	58	41	66	86	55	62	42	63
AC_000172.1:77338821-77338841	LOC100141070	66	60	115	33	63	56	149	139	112	60	138	237	83	65	103	123
AC_000172.1:77338927-77338947	LOC100141070	345	470	306	381	464	341	342	447	357	340	334	523	377	355	366	358
AC_000172.1:77339109-77339128	LOC100141070	17	54	40	34	81	89	42	34	58	90	36	36	39	37	42	43
AC_000172.1:77339140-77339159	LOC100141070	98	35	166	9	86	66	76	134	74	87	140	209	80	68	95	84
AC_000172.1:77399272-77399291	AMBRA1	117	141	72	38	117	74	135	117	82	140	134	97	105	103	142	111
AC_000172.1:77399752-77399771	AMBRA1	253	257	225	133	292	371	280	309	235	267	313	427	187	214	246	284
AC_000172.1:77399855-77399875	AMBRA1	34	58	79	16	45	60	68	38	86	32	16	53	49	68	42	53
AC_000172.1:77402336-77402355	AMBRA1	32	29	100	48	16	47	82	51	28	49	77	25	40	32	38	50
AC_000172.1:77403092-77403111	AMBRA1	37	66	16	105	59	93	145	100	44	125	126	194	61	43	52	81
AC_000172.1:77449653-77449672	HARBI1	178	228	174	191	197	198	271	177	221	267	191	95	267	194	192	162
AC_000172.1:77449754-77449774	HARBI1	606	474	493	35	546	469	432	648	600	555	643	661	516	498	571	544
AC_000172.1:77449841-77449861	HARBI1	289	310	355	597	363	267	260	279	242	300	229	283	334	278	265	284
AC_000172.1:77449966-77449985	HARBI1	49	80	51	77	67	33	82	72	70	70	47	104	70	85	80	82
AC_000172.1:77472507-77472526	ATG13	29	58	18	37	23	56	58	55	56	83	84	77	42	49	49	32
AC_000172.1:77476004-77476024	ATG13	86	60	73	84	97	41	63	58	119	40	22	132	102	77	70	45
AC_000172.1:77479823-77479842	ATG13	63	63	77	84	73	82	31	40	98	54	39	29	63	61	59	80
AC_000172.1:77479851-77479871	ATG13	83	101	110	81	66	82	80	83	87	27	31	103	71	66	64	100
AC_000172.1:77500531-77500551	ARHGAP1	11	11	0	0	4	0	6	13	7	3	0	0	8	13	7	11
AC_000172.1:77500913-77500932	ARHGAP1	811	519	549	456	791	364	336	504	635	470	447	613	814	448	652	743
AC_000172.1:77500983-77501003	ARHGAP1	661	485	363	890	593	418	311	500	599	375	347	605	823	463	653	567
AC_000172.1:77501017-77501037	ARHGAP1	212	109	89	172	189	122	86	125	161	156	64	93	137	113	140	105
AC_000172.1:77505192-77505212	ARHGAP1	23	24	42	29	30	7	10	41	43	15	51	35	23	24	18	43
AC_000172.1:77517129-77517148	ZNF408	75	57	92	48	75	53	74	135	73	78	117	124	32	91	97	90
AC_000172.1:77518531-77518550	ZNF408	178	200	196	184	229	219	123	153	192	194	96	182	185	135	149	140
AC_000172.1:77519733-77519753	ZNF408	30	6	23	23	16	15	6	12	23	23	16	0	28	10	16	15
AC_000172.1:77520068-77520087	ZNF408	48	71	70	103	58	82	77	99	44	53	63	107	66	21	102	99
AC_000172.1:77520129-77520148	ZNF408	34	37	26	47	59	21	24	29	21	21	35	23	33	35	17	25
AC_000172.1:77531020-77531040	F2	136	108	129	61	149	131	107	145	153	223	103	257	120	118	127	169
AC_000172.1:77531039-77531059	F2	213	233	319	202	274	256	272	227	229	184	235	293	239	187	250	303
AC_000172.1:77533659-77533678	F2	185	215	123	49	207	175	148	179	233	341	107	181	170	262	129	179
AC_000172.1:77535296-77535315	F2	83	43	66	108	54	84	46	51	80	43	98	23	44	37	64	58
AC_000172.1:77581734-77581754	CKAP5	0	10	2	0	11	14	0	0	6	8	0	0	8	9	0	4
AC_000172.1:77582482-77582502	CKAP5	25	34	19	27	17	14	8	27	35	22	55	19	43	25	30	39
AC_000172.1:77590477-77590497	CKAP5	0	0	0	4	0	0	0	6	0	0	0	0	0	3	3	5
AC_000172.1:77595872-77595892	CKAP5	22	7	0	21	0	7	9	20	0	7	0	0	12	4	1	8
AC_000172.1:77611688-77611708	CKAP5	0	0	0	0	7	0	0	8	0	0	0	0	3	0	0	2
AC_000172.1:77688746-77688766	LRP4	140	168	195	170	107	137	174	94	136	137	125	354	128	115	126	169
AC_000172.1:77691712-77691732	LRP4	87	90	96	35	105	116	110	67	102	197	86	122	92	108	76	96
AC_000172.1:77694001-77694021	LRP4	180	116	110	379	96	104	253	127	140	117	170	283	150	132	133	103
AC_000172.1:77696895-77696914	LRP4	332	334	355	360	226	395	318	368	332	294	362	340	229	268	298	288
AC_000172.1:77697628-77697647	LRP4	26	29	56	8	21	55	50	26	19	48	16	15	13	18	28	34
AC_000172.1:77720127-77720147	LOC100299117	89	80	66	59	75	115	91	109	63	125	133	163	79	99	137	90
AC_000172.1:77720197-77720217	LOC100299117	153	154	121	262	155	141	134	149	153	180	177	144	116	139	137	134
AC_000172.1:77720292-77720311	LOC100299117	159	61	131	9	108	64	84	66	68	94	71	31	52	64	78	68
AC_000172.1:77720384-77720403	LOC100299117	32	20	59	23	32	21	37	38	50	72	27	34	18	44	28	33
AC_000172.1:77747349-77747369	LOC509617	128	73	118	84	79	56	41	101	85	91	68	140	91	75	83	61
AC_000172.1:77747537-77747556	LOC509617	44	29	2	7	35	35	22	17	25	58	26	54	26	33	35	16
AC_000172.1:77747653-77747673	LOC509617	53	89	57	39	45	77	61	85	108	79	11	64	49	88	35	41
AC_000172.1:77756099-77756119	LOC509617	60	38	57	69	27	54	50	42	69	25	61	48	46	19	42	46
AC_000172.1:77788748-77788768	LOC617614	134	118	112	93	153	117	123	102	88	118	43	134	111	85	95	108
AC_000172.1:77788793-77788813	LOC617614	36	41	33	19	20	96	7	36	11	100	38	23	41	21	18	28
AC_000172.1:77788964-77788984	LOC617614	63	41	22	8	72	21	65	16	46	35	28	14	34	28	39	31
AC_000172.1:77788985-77789005	LOC617614	55	93	132	11	73	58	78	70	99	63	97	54	80	71	111	93
AC_000172.1:77812069-77812088	LOC509025	43	53	19	26	40	51	47	65	32	72	35	51	56	54	56	60
AC_000172.1:77812122-77812142	LOC509025	57	104	79	22	78	54	43	60	86	97	115	23	95	82	62	84
AC_000172.1:77812140-77812160	LOC509025	42	8	22	12	52	19	25	39	33	25	0	77	30	24	31	29
AC_000172.1:77812373-77812393	LOC509025	262	289	266	285	258	278	272	404	312	292	315	324	289	209	256	271
AC_000172.1:78044153-78044172	C15H11orf49	195	199	208	111	264	163	241	230	198	195	235	265	235	156	163	179
AC_000172.1:78094445-78094464	C15H11orf49	223	187	273	352	211	104	223	238	219	169	177	238	244	128	211	184
AC_000172.1:78133417-78133437	C15H11orf49	68	69	91	77	78	47	68	106	101	44	95	141	93	67	48	79
AC_000172.1:78228711-78228731	C15H11orf49	272	241	316	227	293	195	289	237	328	244	292	198	304	278	251	196
AC_000172.1:78260558-78260578	ARFGAP2	26	45	27	10	49	19	35	25	57	40	50	65	24	33	37	24
AC_000172.1:78263509-78263528	ARFGAP2	491	454	392	317	487	427	445	454	424	502	567	418	428	506	328	348
AC_000172.1:78264314-78264334	ARFGAP2	39	28	26	14	33	30	57	47	44	25	26	34	21	11	29	9
AC_000172.1:78264877-78264896	ARFGAP2	36	21	25	56	47	37	28	38	21	36	49	45	50	17	27	26
AC_000172.1:78265164-78265184	ARFGAP2	81	134	111	89	79	62	114	189	103	113	122	45	103	85	129	93
AC_000172.1:78267720-78267740	PACSIN3	5	6	16	0	7	10	2	15	3	1	14	0	16	5	6	13
AC_000172.1:78269614-78269633	PACSIN3	193	217	211	116	249	185	167	188	221	181	199	282	168	145	221	213
AC_000172.1:78269907-78269927	PACSIN3	206	199	167	193	163	219	191	213	177	289	239	167	160	165	185	233
AC_000172.1:78269992-78270012	PACSIN3	912	844	847	237	899	791	773	764	941	924	1052	846	956	809	733	737
AC_000172.1:78270016-78270035	PACSIN3	123	96	144	165	77	132	141	129	60	133	217	35	104	67	127	128
AC_000172.1:78290956-78290975	DDB2	46	56	4	78	67	57	44	41	51	57	47	87	49	56	19	45
AC_000172.1:78304931-78304951	DDB2	441	407	353	553	533	475	530	471	543	565	447	500	510	342	403	395
AC_000172.1:78306279-78306299	DDB2	361	444	354	285	341	377	309	359	325	394	366	485	358	302	311	360
AC_000172.1:78306324-78306343	DDB2	41	36	67	105	70	20	64	69	107	8	50	79	63	23	69	83
AC_000172.1:78314529-78314549	ACP2	89	80	114	101	70	89	93	61	97	90	100	64	91	63	97	76
AC_000172.1:78314734-78314754	ACP2	100	32	141	36	50	74	17	81	43	21	94	64	71	56	67	63
AC_000172.1:78314964-78314983	ACP2	234	225	223	31	171	134	279	216	207	223	312	261	156	202	212	214
AC_000172.1:78315010-78315030	ACP2	32	48	92	8	75	31	36	35	49	40	70	34	93	51	46	65
AC_000172.1:78324672-78324692	NR1H3	188	232	276	125	186	190	137	288	171	166	179	315	262	148	205	204
AC_000172.1:78325389-78325408	NR1H3	131	147	141	256	87	217	126	166	119	167	103	114	136	131	131	125
AC_000172.1:78325428-78325447	NR1H3	15	27	33	8	21	20	21	20	34	23	53	21	15	22	25	30
AC_000172.1:78325485-78325505	NR1H3	56	21	46	39	86	8	32	34	40	12	38	0	71	25	43	33
AC_000172.1:78326612-78326631	NR1H3	408	443	439	204	584	402	439	406	391	493	393	503	378	337	391	401
AC_000172.1:78346073-78346093	MADD	58	91	86	48	92	130	137	59	93	137	96	87	77	100	139	111
AC_000172.1:78346741-78346760	MADD	431	340	360	104	414	358	340	326	481	460	389	623	455	380	363	364
AC_000172.1:78347912-78347932	MADD	20	38	40	5	44	36	19	34	31	25	50	24	22	33	22	13
AC_000172.1:78350620-78350640	MADD	147	206	211	155	183	228	174	183	200	201	119	246	176	142	170	172
AC_000172.1:78352431-78352450	MADD	96	86	79	16	153	83	124	102	107	147	121	146	124	118	87	84
AC_000172.1:78392507-78392527	MYBPC3	10	53	18	48	60	43	24	34	56	16	52	28	34	48	31	48
AC_000172.1:78393017-78393037	MYBPC3	140	67	148	150	95	62	131	161	97	95	94	172	139	60	95	109
AC_000172.1:78393279-78393298	MYBPC3	67	54	36	101	148	120	105	225	267	209	282	408	65	67	74	77
AC_000172.1:78397702-78397721	MYBPC3	169	161	267	132	256	136	260	311	238	248	350	376	225	237	278	227
AC_000172.1:78399020-78399040	MYBPC3	282	356	352	588	307	339	396	308	225	401	253	445	311	296	310	281
AC_000172.1:78404391-78404410	SPI1	33	35	63	95	29	41	44	26	40	88	43	40	39	44	39	37
AC_000172.1:78405315-78405334	SPI1	119	194	186	117	195	188	175	174	149	175	140	265	146	188	191	179
AC_000172.1:78405342-78405361	SPI1	552	659	627	1021	578	670	643	647	590	680	592	608	639	560	574	630
AC_000172.1:78405373-78405392	SPI1	89	57	33	15	69	43	25	8	50	62	26	54	71	60	21	43
AC_000172.1:78417131-78417151	SPI1	68	32	7	11	37	17	50	24	49	43	48	33	31	60	34	49
AC_000172.1:78433822-78433842	LOC107133473	133	87	103	70	93	80	73	74	191	116	116	153	100	106	77	130
AC_000172.1:78436060-78436080	LOC107133473	102	85	147	32	113	75	77	105	85	78	92	126	79	80	81	83
AC_000172.1:78441924-78441943	LOC107133473	119	120	182	78	144	190	141	150	161	121	157	198	132	94	125	131
AC_000172.1:78442018-78442038	LOC107133473	64	45	48	60	41	45	28	23	38	33	30	38	51	54	39	38
AC_000172.1:78444112-78444131	SLC39A13	44	26	16	33	34	0	35	11	30	9	33	31	22	20	35	22
AC_000172.1:78444179-78444199	SLC39A13	69	141	137	51	104	137	124	80	101	150	135	85	88	97	105	96
AC_000172.1:78444219-78444239	SLC39A13	171	163	156	158	186	239	173	158	164	168	160	240	140	124	158	157
AC_000172.1:78446534-78446554	SLC39A13	118	113	84	134	130	120	124	148	97	114	108	167	113	77	90	130
AC_000172.1:78447843-78447862	SLC39A13	12	37	21	7	28	40	28	17	7	22	36	17	19	32	16	18
AC_000172.1:78455350-78455370	PSMC3	5	0	7	0	5	20	27	21	16	14	31	14	26	4	16	9
AC_000172.1:78456078-78456098	PSMC3	14	20	27	3	8	13	0	5	8	10	23	0	19	16	7	12
AC_000172.1:78456101-78456121	PSMC3	19	0	0	0	0	6	4	0	14	8	0	11	16	0	0	5
AC_000172.1:78456157-78456177	PSMC3	15	16	47	24	15	11	36	12	47	6	40	12	10	8	39	17
AC_000172.1:78456197-78456216	PSMC3	8	22	4	4	3	16	2	8	19	6	2	20	7	8	24	8
AC_000172.1:78466849-78466869	RAPSN	44	25	9	33	75	24	34	32	48	21	21	67	37	18	36	26
AC_000172.1:78474598-78474617	RAPSN	423	337	476	148	405	461	451	442	334	403	386	590	430	340	490	409
AC_000172.1:78475233-78475253	RAPSN	139	157	183	142	145	149	158	96	121	210	138	80	120	123	164	138
AC_000172.1:78475306-78475326	RAPSN	108	107	93	109	118	113	123	118	108	130	241	220	96	76	125	126
AC_000172.1:78475362-78475382	RAPSN	19	30	61	14	18	20	18	21	45	62	56	69	26	25	48	22
AC_000172.1:78500785-78500804	CELF1	24	6	4	2	10	2	6	4	18	31	7	15	19	10	8	6
AC_000172.1:78503952-78503972	CELF1	39	43	96	45	45	40	34	28	10	17	43	15	25	31	43	62
AC_000172.1:78504011-78504030	CELF1	62	94	71	91	46	39	55	24	70	30	91	62	65	48	53	72
AC_000172.1:78507367-78507387	CELF1	79	42	65	84	76	64	95	63	80	24	57	61	59	44	57	77
AC_000172.1:78509077-78509096	CELF1	36	21	22	23	32	19	2	12	37	13	58	0	25	16	42	53
AC_000172.1:78571083-78571102	PTPMT1	42	87	59	28	115	72	76	31	65	81	92	100	71	96	60	75
AC_000172.1:78571347-78571367	PTPMT1	39	12	18	19	15	14	10	16	10	0	34	50	39	7	16	27
AC_000172.1:78571413-78571433	PTPMT1	14	0	0	7	0	0	10	5	2	0	0	0	5	0	6	7
AC_000172.1:78571577-78571596	PTPMT1	51	32	27	51	58	11	21	65	48	17	20	79	84	45	34	59
AC_000172.1:78574176-78574195	PTPMT1	18	16	21	87	43	21	11	23	16	12	22	38	41	19	20	21
AC_000172.1:78578573-78578592	KBTBD4	385	371	442	308	403	364	352	365	391	442	434	558	311	309	377	389
AC_000172.1:78580562-78580582	KBTBD4	36	24	13	43	30	24	26	59	20	25	12	84	30	34	29	38
AC_000172.1:78580658-78580678	KBTBD4	36	72	65	18	30	52	82	75	63	81	76	88	57	49	101	97
AC_000172.1:78580808-78580828	KBTBD4	293	238	231	380	290	304	358	286	288	206	293	306	236	270	211	279
AC_000172.1:78580883-78580903	KBTBD4	11	21	4	63	27	47	43	25	26	35	35	0	17	35	28	30
AC_000172.1:78582202-78582222	NDUFS3	24	44	56	34	34	47	22	57	20	28	44	35	52	25	23	35
AC_000172.1:78583378-78583398	NDUFS3	70	133	43	115	99	61	101	65	76	115	30	46	132	90	73	76
AC_000172.1:78583703-78583722	NDUFS3	34	35	21	26	25	6	22	30	12	6	28	50	26	14	26	35
AC_000172.1:78583780-78583800	NDUFS3	73	56	30	61	35	28	15	40	45	18	37	88	80	56	52	29
AC_000172.1:78588622-78588641	FAM180B	14	6	19	3	34	20	22	3	24	21	9	12	19	17	16	27
AC_000172.1:78589535-78589554	FAM180B	203	226	320	315	250	225	190	170	206	252	175	325	225	243	187	189
AC_000172.1:78589584-78589604	FAM180B	348	281	403	415	366	360	326	395	339	312	292	396	310	235	340	317
AC_000172.1:78589866-78589885	FAM180B	421	554	458	402	366	495	426	443	380	494	449	413	386	345	405	403
AC_000172.1:78592035-78592054	C1QTNF4	274	224	178	441	286	189	333	297	157	261	295	221	264	222	252	232
AC_000172.1:78592140-78592160	C1QTNF4	66	127	78	246	86	132	125	83	122	111	105	133	95	96	114	113
AC_000172.1:78592159-78592179	C1QTNF4	92	127	93	154	99	77	89	50	84	98	121	124	96	77	101	73
AC_000172.1:78592213-78592233	C1QTNF4	552	467	409	159	455	462	406	478	534	519	491	570	466	425	533	479
AC_000172.1:78623209-78623228	MTCH2	101	46	39	150	81	84	94	97	80	54	72	144	86	64	89	82
AC_000172.1:78624758-78624778	MTCH2	17	7	6	2	8	11	19	0	8	5	18	14	15	6	7	23
AC_000172.1:78630837-78630857	MTCH2	55	69	42	35	45	49	31	68	67	82	66	96	72	81	47	54
AC_000172.1:78633418-78633438	MTCH2	96	84	137	178	64	50	122	119	94	162	127	146	112	92	103	101
AC_000172.1:78667145-78667165	AGBL2	55	46	43	38	67	53	54	31	69	80	35	64	74	58	57	54
AC_000172.1:78670462-78670482	AGBL2	138	123	99	44	170	70	63	154	106	110	130	132	99	106	97	121
AC_000172.1:78670503-78670522	AGBL2	272	271	313	138	233	233	242	299	259	345	324	330	285	256	313	300
AC_000172.1:78670538-78670558	AGBL2	101	157	94	187	101	83	112	126	76	147	127	138	88	121	101	118
AC_000172.1:78671656-78671675	AGBL2	49	46	45	23	63	43	59	55	90	25	75	64	62	38	57	51
AC_000172.1:78711017-78711037	FNBP4	11	31	3	12	31	31	3	12	20	23	11	0	16	9	3	7
AC_000172.1:78712235-78712254	FNBP4	11	13	37	0	25	14	25	34	30	17	37	11	47	13	8	24
AC_000172.1:78712963-78712982	FNBP4	30	65	35	10	37	11	15	52	23	56	22	28	48	52	35	38
AC_000172.1:78712978-78712998	FNBP4	56	54	26	9	49	51	43	38	25	60	70	1	73	45	44	23
AC_000172.1:78716562-78716582	FNBP4	46	35	38	28	27	56	55	44	35	18	33	80	81	27	45	38
AC_000172.1:78750002-78750022	NUP160	15	4	12	10	53	9	14	10	22	4	7	0	15	19	10	7
AC_000172.1:78751404-78751423	NUP160	53	37	40	7	43	23	38	71	61	44	24	32	45	43	51	42
AC_000172.1:78752540-78752560	NUP160	84	95	68	4	84	85	61	56	31	54	101	46	77	67	77	54
AC_000172.1:78765986-78766006	NUP160	14	30	47	54	49	66	45	52	21	23	112	54	51	32	55	55
AC_000172.1:78770288-78770308	NUP160	27	20	52	18	21	22	43	40	27	29	86	78	46	28	32	51
AC_000172.1:79020623-79020642	PTPRJ	320	296	233	257	375	313	392	288	265	284	355	447	272	232	304	252
AC_000172.1:79023247-79023267	PTPRJ	207	189	140	363	160	161	120	179	176	237	220	131	175	169	204	170
AC_000172.1:79024509-79024528	PTPRJ	39	99	51	55	30	49	73	57	30	79	22	76	57	69	47	46
AC_000172.1:79026466-79026486	PTPRJ	43	76	65	27	48	68	34	16	29	58	20	21	51	79	40	22
AC_000172.1:79035447-79035467	PTPRJ	217	258	230	285	184	239	255	292	220	238	232	155	252	180	262	221
AC_000172.1:79083538-79083558	LOC104974333	56	33	60	59	78	82	36	34	51	64	86	77	58	90	56	63
AC_000172.1:79083563-79083582	LOC104974333	585	488	478	541	513	512	632	584	509	595	747	677	543	448	514	567
AC_000172.1:79083713-79083733	LOC104974333	99	38	93	68	71	22	101	64	137	32	37	162	81	61	89	113
AC_000172.1:79083763-79083783	LOC104974333	38	33	63	25	48	48	69	34	37	52	11	50	46	28	75	40
AC_000172.1:79117321-79117341	LOC509884	54	47	52	17	70	58	36	77	59	50	70	36	62	29	39	69
AC_000172.1:79117394-79117413	LOC509884	45	46	19	26	64	15	39	42	58	37	45	53	34	51	38	26
AC_000172.1:79117497-79117516	LOC509884	178	192	153	317	207	217	216	205	200	189	273	282	223	227	233	176
AC_000172.1:79117552-79117572	LOC509884	0	0	0	0	0	0	0	0	0	0	0	0	0	0	0	0
AC_000172.1:79135968-79135988	LOC514818	22	0	0	0	15	2	2	8	7	0	5	0	2	2	9	1
AC_000172.1:79136060-79136080	LOC514818	190	261	186	178	215	295	166	278	312	241	269	452	237	250	241	279
AC_000172.1:79136118-79136138	LOC514818	103	112	45	18	69	86	15	58	73	105	38	108	66	97	73	29
AC_000172.1:79136193-79136213	LOC514818	52	87	30	30	18	48	29	47	69	74	20	35	24	90	41	35
AC_000172.1:79150674-79150694	LOC506121	399	466	476	337	452	465	306	366	459	477	524	397	359	339	410	377
AC_000172.1:79150691-79150710	LOC506121	103	64	117	49	115	30	84	116	100	100	86	111	64	81	82	81
AC_000172.1:79150890-79150910	LOC506121	38	21	1	9	19	22	10	30	49	18	14	9	19	19	35	15
AC_000172.1:79151080-79151099	LOC506121	261	249	230	334	256	280	325	334	288	268	230	255	274	226	237	286
AC_000172.1:79166601-79166620	LOC532501	108	107	95	65	75	155	80	114	101	96	126	89	75	93	100	133
AC_000172.1:79166663-79166683	LOC532501	191	138	190	159	171	170	197	243	240	174	172	133	190	177	150	203
AC_000172.1:79166872-79166892	LOC532501	87	84	59	39	113	76	86	120	119	140	123	90	127	50	64	109
AC_000172.1:79166938-79166958	LOC532501	117	75	60	15	128	63	73	127	175	102	66	64	126	93	80	108
AC_000172.1:79174718-79174738	LOC540128	59	56	74	4	79	42	61	93	62	66	76	85	63	89	60	55
AC_000172.1:79174751-79174771	LOC540128	50	49	44	21	46	45	63	58	84	58	61	49	65	34	74	63
AC_000172.1:79174916-79174936	LOC540128	60	79	75	90	32	55	61	53	72	74	76	67	68	78	70	89
AC_000172.1:79174929-79174949	LOC540128	116	339	233	237	164	306	189	229	100	368	258	247	166	260	246	263
AC_000172.1:79187365-79187384	OR4X1	1325	1408	1422	710	1538	1446	1361	1408	1573	1399	1499	1779	1361	1216	1293	1404
AC_000172.1:79187410-79187430	OR4X1	87	45	61	126	114	73	90	59	142	70	102	61	46	97	65	51
AC_000172.1:79187481-79187501	OR4X1	100	204	121	84	131	167	187	168	141	178	128	127	142	170	141	130
AC_000172.1:79187681-79187700	OR4X1	81	53	104	47	48	34	65	97	70	41	73	57	56	52	70	63
AC_000172.1:79208478-79208498	LOC107131315	43	60	45	48	55	130	79	78	86	80	73	152	69	87	47	63
AC_000172.1:79208509-79208529	LOC107131315	24	17	58	34	37	7	20	7	18	36	79	29	38	30	41	29
AC_000172.1:79208641-79208660	LOC107131315	410	459	491	411	543	467	487	491	497	532	383	694	499	390	380	419
AC_000172.1:79208788-79208808	LOC107131315	73	80	94	119	121	118	117	102	109	76	153	106	121	72	124	115
AC_000172.1:79216498-79216517	OR4S1	167	181	165	223	165	185	189	180	157	191	167	151	155	159	187	230
AC_000172.1:79216527-79216546	OR4S1	852	832	701	2238	917	933	877	668	940	977	711	957	757	615	738	664
AC_000172.1:79216544-79216563	OR4S1	79	47	46	54	90	37	58	74	49	45	39	84	82	41	55	73
AC_000172.1:79216714-79216734	OR4S1	17	37	23	5	17	31	4	5	45	23	0	0	22	43	11	8
AC_000172.1:79232990-79233009	LOC104968790	743	770	610	760	826	885	619	648	761	905	797	799	720	632	652	603
AC_000172.1:79233011-79233031	LOC104968790	95	141	106	67	154	117	144	123	207	173	209	110	185	138	151	132
AC_000172.1:79233159-79233178	LOC104968790	202	203	181	174	215	185	192	141	202	240	205	216	169	224	207	230
AC_000172.1:79233218-79233238	LOC104968790	377	480	439	418	398	374	440	383	369	354	437	476	399	374	364	345
AC_000172.1:79239158-79239178	LOC510901	104	122	91	32	72	101	82	92	98	92	69	48	63	74	77	89
AC_000172.1:79239219-79239238	LOC510901	67	164	87	46	90	114	93	100	59	169	112	124	69	101	66	91
AC_000172.1:79239259-79239278	LOC510901	742	587	617	558	680	694	731	687	738	835	788	784	752	603	772	683
AC_000172.1:79239350-79239369	LOC510901	97	77	103	98	142	96	88	76	135	52	59	113	119	84	60	92
AC_000172.1:79260640-79260660	LOC526335	158	137	214	160	174	169	200	203	190	188	182	197	174	210	175	170
AC_000172.1:79260693-79260713	LOC526335	55	53	30	25	81	74	62	78	48	69	46	81	63	56	34	40
AC_000172.1:79260756-79260776	LOC526335	79	75	51	24	112	51	80	116	120	94	48	116	62	49	53	56
AC_000172.1:79260837-79260856	LOC526335	69	96	71	58	86	92	46	74	48	75	83	98	61	79	89	90
AC_000172.1:79267366-79267385	LOC104968488	159	183	195	227	167	178	253	275	238	245	192	356	245	196	230	195
AC_000172.1:79267383-79267403	LOC104968488	15	67	59	21	47	37	19	24	9	27	38	9	52	67	38	39
AC_000172.1:79267468-79267487	LOC104968488	98	59	49	42	78	118	107	47	70	68	22	76	69	79	58	28
AC_000172.1:79267563-79267583	LOC104968488	170	123	137	157	166	131	159	76	169	173	114	142	122	104	201	127
AC_000172.1:79277064-79277084	OR4C3	98	176	150	72	125	140	126	140	104	157	201	198	116	146	145	128
AC_000172.1:79277105-79277124	OR4C3	27	27	8	10	34	31	29	5	5	4	8	0	24	29	9	20
AC_000172.1:79277198-79277218	OR4C3	498	432	580	518	598	436	387	596	627	409	512	562	462	419	499	553
AC_000172.1:79277242-79277262	OR4C3	29	19	40	0	23	31	15	28	17	7	6	10	33	18	33	41
AC_000172.1:79285100-79285119	LOC781504	4	9	3	10	27	13	22	21	10	55	60	7	20	20	20	9
AC_000172.1:79285428-79285447	LOC781504	120	83	154	221	110	91	159	218	75	127	216	278	127	107	173	126
AC_000172.1:79285447-79285466	LOC781504	456	546	448	619	534	532	491	531	574	615	543	556	507	525	485	482
AC_000172.1:79285682-79285701	LOC781504	13	14	0	0	20	7	10	3	2	9	19	0	9	19	9	10
AC_000172.1:79285807-79285826	LOC781504	58	75	77	53	58	79	65	62	66	87	86	57	34	64	59	54
AC_000172.1:79293967-79293987	LOC101906300	53	87	63	20	51	57	8	25	24	54	16	33	36	47	36	21
AC_000172.1:79294144-79294163	LOC101906300	44	61	48	45	32	65	55	49	94	50	27	55	75	54	69	61
AC_000172.1:79294255-79294274	LOC101906300	3	8	16	15	19	1	20	18	6	26	47	37	8	11	32	20
AC_000172.1:79294306-79294325	LOC101906300	597	744	785	1074	666	677	794	790	679	730	748	711	659	569	654	706
AC_000172.1:79315311-79315330	LOC513151	159	115	133	53	167	112	159	87	132	134	160	162	138	117	110	130
AC_000172.1:79315484-79315504	LOC513151	17	25	42	7	3	15	18	49	47	60	57	18	27	42	48	44
AC_000172.1:79315742-79315761	LOC513151	307	168	213	359	182	201	397	179	239	163	273	207	201	208	218	235
AC_000172.1:79315799-79315819	LOC513151	71	66	101	42	58	60	86	96	56	53	67	104	85	59	68	115
AC_000172.1:79323779-79323799	OR4C46	39	55	38	23	59	66	61	69	79	79	114	66	42	42	53	62
AC_000172.1:79324013-79324032	OR4C46	49	65	63	27	50	45	44	13	48	75	45	47	40	23	54	37
AC_000172.1:79324057-79324077	OR4C46	308	294	256	181	298	286	296	317	300	319	385	277	310	278	322	255
AC_000172.1:79324164-79324183	OR4C46	177	241	162	176	111	267	145	159	161	199	178	139	142	151	124	107
AC_000172.1:79346553-79346573	LOC100848076	2	27	28	11	7	7	2	10	21	7	27	28	10	20	15	16
AC_000172.1:79346587-79346606	LOC100848076	143	145	122	57	173	131	127	172	97	81	205	103	138	103	134	130
AC_000172.1:79346597-79346617	LOC100848076	91	77	108	28	71	53	107	131	80	101	125	92	86	52	66	82
AC_000172.1:79346815-79346834	LOC100848076	163	141	199	132	179	108	151	119	223	128	78	208	186	147	121	158
AC_000172.1:79360446-79360466	OR4C13	261	235	156	101	237	160	160	196	250	296	140	193	250	172	183	170
AC_000172.1:79360478-79360497	OR4C13	238	266	153	49	192	288	198	155	261	311	234	202	209	252	178	163
AC_000172.1:79360495-79360515	OR4C13	228	226	220	432	238	230	246	163	271	159	284	179	219	193	170	175
AC_000172.1:79360582-79360602	OR4C13	39	37	43	21	22	28	51	43	21	38	6	17	24	33	36	27
AC_000172.1:79389819-79389839	LOC785997	414	482	485	472	484	386	426	611	412	525	559	440	435	466	437	465
AC_000172.1:79389919-79389939	LOC785997	19	39	47	36	28	62	55	28	69	45	81	95	36	29	39	43
AC_000172.1:79390084-79390104	LOC785997	32	7	67	14	50	67	46	33	30	23	49	35	45	47	52	41
AC_000172.1:79390102-79390122	LOC785997	171	81	219	43	124	120	126	80	96	115	113	205	144	51	111	96
AC_000172.1:79410791-79410810	LOC785969	23	36	24	15	44	31	25	9	80	36	15	26	32	29	22	21
AC_000172.1:79410851-79410871	LOC785969	35	37	0	4	62	16	27	20	41	49	24	96	42	30	16	28
AC_000172.1:79411138-79411157	LOC785969	49	37	45	30	66	31	79	46	32	31	33	163	54	39	54	47
AC_000172.1:79411160-79411179	LOC785969	22	51	35	29	71	34	39	53	27	25	56	56	62	30	43	58
AC_000172.1:79421858-79421877	LOC100336921	146	99	73	48	137	74	98	112	85	92	97	198	84	69	111	111
AC_000172.1:79421884-79421904	LOC100336921	42	72	123	115	111	116	74	50	71	188	78	83	106	60	96	74
AC_000172.1:79421950-79421969	LOC100336921	603	676	722	794	513	689	618	691	648	824	610	614	586	552	590	610
AC_000172.1:79421960-79421979	LOC100336921	30	31	17	40	56	58	10	10	37	30	5	15	32	53	16	17
AC_000172.1:79434588-79434608	LOC790154	36	10	25	18	15	28	18	11	7	32	97	51	17	21	29	24
AC_000172.1:79434633-79434653	LOC790154	5	0	0	0	11	0	0	0	0	2	13	12	9	0	0	3
AC_000172.1:79434646-79434666	LOC790154	5482	5207	5617	2228	6022	5471	6194	5741	5792	6015	5615	6322	5286	4765	5303	5102
AC_000172.1:79434864-79434884	LOC790154	40	118	98	30	56	124	86	24	86	136	127	57	65	90	62	69
AC_000172.1:79440515-79440535	LOC790152	17	0	4	0	2	0	7	5	3	1	7	0	8	4	12	7
AC_000172.1:79440800-79440819	LOC790152	102	140	128	61	86	106	113	165	71	107	105	197	116	78	123	121
AC_000172.1:79440812-79440831	LOC790152	79	41	59	88	45	50	61	50	70	27	79	46	66	31	56	56
AC_000172.1:79461265-79461284	LOC532479	114	85	173	50	125	148	123	86	175	113	71	123	146	70	162	121
AC_000172.1:79461301-79461321	LOC532479	0	0	6	1	3	0	0	0	5	0	13	30	3	0	10	6
AC_000172.1:79461437-79461456	LOC532479	236	425	312	268	373	325	328	299	360	350	290	337	325	300	282	287
AC_000172.1:79461533-79461553	LOC532479	35	22	25	5	24	17	15	15	8	25	0	14	21	26	4	10
AC_000172.1:79467603-79467623	LOC789193	17	12	0	13	3	17	2	11	17	35	22	6	23	19	10	11
AC_000172.1:79467622-79467641	LOC789193	88	104	92	12	112	110	74	97	60	104	70	70	78	82	72	84
AC_000172.1:79467757-79467776	LOC789193	749	681	692	955	700	687	726	775	747	771	766	810	741	635	765	651
AC_000172.1:79467796-79467815	LOC789193	78	43	27	32	49	37	19	41	29	65	56	80	53	72	13	39
AC_000172.1:79487769-79487788	LOC789201	162	196	153	106	126	196	160	216	138	135	153	165	127	139	162	133
AC_000172.1:79487790-79487810	LOC789201	46	30	17	1	12	37	19	20	16	34	6	8	24	37	33	35
AC_000172.1:79487985-79488004	LOC789201	65	26	51	46	40	32	60	58	50	17	58	29	39	27	55	24
AC_000172.1:79488090-79488109	LOC789201	213	202	239	121	209	270	226	157	259	239	226	257	243	210	196	203
AC_000172.1:79507709-79507728	LOC615605	477	431	333	163	498	408	334	428	572	523	551	536	485	382	381	369
AC_000172.1:79507723-79507743	LOC615605	31	30	13	32	24	19	103	28	42	31	66	69	41	13	27	41
AC_000172.1:79507770-79507790	LOC615605	0	10	4	10	3	0	7	4	0	0	12	18	3	0	9	8
AC_000172.1:79507842-79507861	LOC615605	216	241	361	172	329	290	414	356	272	247	389	372	305	230	300	264
AC_000172.1:79527484-79527504	LOC531097	5	50	0	1	4	44	28	0	0	35	0	21	3	22	6	6
AC_000172.1:79527577-79527597	LOC531097	34	41	36	35	58	68	30	34	62	67	52	0	37	48	58	44
AC_000172.1:79527680-79527700	LOC531097	1154	1149	1107	1342	962	1104	1151	994	925	1104	1176	1297	1002	953	1044	918
AC_000172.1:79527850-79527870	LOC531097	34	15	10	13	25	9	21	4	21	22	42	42	18	30	16	15
AC_000172.1:79542990-79543009	LOC100294956	45	70	62	48	98	42	31	51	82	91	56	37	63	54	36	57
AC_000172.1:79543084-79543104	LOC100294956	564	772	563	332	700	728	708	656	737	704	636	826	555	592	551	550
AC_000172.1:79543374-79543393	LOC100294956	83	57	97	23	78	44	87	110	85	60	152	72	91	61	81	101
AC_000172.1:79543492-79543511	LOC100294956	338	327	383	354	349	307	353	284	302	233	471	387	310	235	296	326
AC_000172.1:79563806-79563826	LOC523060	86	99	142	181	174	141	116	183	92	134	133	159	119	148	166	119
AC_000172.1:79563830-79563850	LOC523060	64	53	48	107	25	33	52	28	52	18	84	21	22	48	68	29
AC_000172.1:79563862-79563882	LOC523060	30	50	48	57	26	66	44	71	35	60	51	69	66	44	40	88
AC_000172.1:79564128-79564147	LOC523060	122	95	187	220	118	110	166	166	126	108	73	161	120	88	146	154
AC_000172.1:79573208-79573228	LOC521645	24	43	39	21	17	36	32	51	27	53	14	94	22	55	46	39
AC_000172.1:79573417-79573437	LOC521645	17	42	53	20	25	65	57	19	25	18	72	17	29	25	39	52
AC_000172.1:79573448-79573468	LOC521645	102	144	71	64	99	144	98	63	99	106	85	62	147	121	105	106
AC_000172.1:79573526-79573545	LOC521645	457	408	460	563	414	452	455	518	429	317	375	558	412	377	465	359
AC_000172.1:79585847-79585867	LOC618675	30	23	5	2	32	11	6	15	8	23	6	0	12	22	12	13
AC_000172.1:79586056-79586075	LOC618675	132	181	182	265	205	168	158	172	148	161	142	180	166	139	113	117
AC_000172.1:79586117-79586136	LOC618675	371	266	322	385	412	242	304	312	334	286	297	318	324	261	275	248
AC_000172.1:79586152-79586172	LOC618675	36	61	66	37	30	39	67	38	27	54	51	7	51	36	27	35
AC_000172.1:79604530-79604550	LOC100337063	74	48	97	30	75	66	83	53	60	63	51	56	61	40	91	80
AC_000172.1:79604779-79604798	LOC100337063	39	37	27	0	19	44	34	42	33	50	40	92	40	30	43	21
AC_000172.1:79604841-79604860	LOC100337063	20	45	10	32	16	39	27	32	37	40	39	77	24	45	18	23
AC_000172.1:79604993-79605013	LOC100337063	521	434	517	142	560	399	506	555	593	510	586	758	545	506	560	572
AC_000172.1:79630501-79630521	LOC521252	16	1	10	12	16	22	0	34	17	26	19	0	16	25	15	23
AC_000172.1:79630631-79630650	LOC521252	8	13	25	8	4	6	28	40	0	21	10	33	13	38	17	9
AC_000172.1:79630760-79630779	LOC521252	81	78	62	41	74	73	68	37	63	112	10	76	59	77	48	44
AC_000172.1:79630816-79630835	LOC521252	29	4	11	9	22	6	0	3	14	8	11	0	16	10	12	13
AC_000172.1:79670546-79670566	LOC528722	162	176	151	125	185	194	215	257	202	184	175	132	215	197	206	215
AC_000172.1:79670631-79670651	LOC528722	25	17	51	8	10	8	17	48	11	17	4	71	22	14	15	12
AC_000172.1:79670705-79670725	LOC528722	624	603	620	251	662	543	532	544	640	624	658	629	700	657	660	548
AC_000172.1:79670816-79670835	LOC528722	34	78	29	4	39	53	23	31	34	49	75	11	44	49	48	38
AC_000172.1:79681648-79681667	OR5D13	77	54	67	15	122	78	65	88	62	80	90	52	76	91	69	62
AC_000172.1:79681668-79681687	OR5D13	493	463	511	657	576	496	645	597	506	525	753	483	444	536	620	536
AC_000172.1:79681953-79681973	OR5D13	38	64	58	56	77	60	97	86	66	38	83	84	38	44	54	54
AC_000172.1:79682114-79682134	OR5D13	51	64	76	71	46	109	71	97	35	108	64	47	57	62	64	59
AC_000172.1:79697614-79697634	LOC100140748	75	72	44	102	36	68	52	92	41	35	49	40	51	41	47	33
AC_000172.1:79697754-79697773	LOC100140748	36	38	8	0	45	6	8	23	11	49	10	9	21	23	24	25
AC_000172.1:79697847-79697866	LOC100140748	521	452	470	556	515	602	482	503	520	519	554	428	470	396	477	442
AC_000172.1:79697953-79697972	LOC100140748	112	128	104	65	117	165	176	93	187	134	86	184	121	110	120	114
AC_000172.1:79715489-79715509	LOC789288	14	3	0	9	6	5	4	14	16	21	13	21	3	19	16	15
AC_000172.1:79715655-79715674	LOC789288	58	44	39	20	43	66	22	9	36	19	9	44	39	56	22	37
AC_000172.1:79715706-79715726	LOC789288	29	37	17	62	32	42	69	39	53	51	33	18	29	45	48	40
AC_000172.1:79721107-79721126	LOC789293	82	87	77	80	67	72	74	107	70	77	45	51	65	46	53	65
AC_000172.1:79721237-79721256	LOC789293	11	8	0	0	19	0	0	0	5	0	15	0	12	2	1	6
AC_000172.1:79726237-79726257	LOC789300	197	139	265	31	78	201	218	246	138	124	182	175	125	137	170	194
AC_000172.1:79726347-79726366	LOC789300	83	27	34	32	41	24	16	15	57	36	53	65	38	27	47	37
AC_000172.1:79726487-79726506	LOC789300	25	15	18	23	23	4	54	3	32	12	13	38	26	11	28	24
AC_000172.1:79726500-79726519	LOC789300	17	18	12	17	4	12	11	35	12	19	0	20	21	23	25	11
AC_000172.1:79741417-79741436	LOC520162	37	22	17	6	40	22	41	62	38	25	31	29	49	23	28	38
AC_000172.1:79741602-79741622	LOC520162	126	119	39	22	58	105	52	30	73	107	81	18	106	140	68	103
AC_000172.1:79741803-79741822	LOC520162	351	312	375	230	348	248	329	403	229	296	345	372	325	263	322	295
AC_000172.1:79741822-79741842	LOC520162	19	47	33	11	39	42	9	0	16	41	30	4	14	34	35	24
AC_000172.1:79752836-79752855	LOC511865	458	647	402	426	491	643	402	632	678	645	727	571	553	512	519	476
AC_000172.1:79752890-79752910	LOC511865	93	69	69	215	82	41	126	95	49	103	75	100	79	57	97	90
AC_000172.1:79752990-79753009	LOC511865	10	17	60	10	18	13	72	16	19	36	26	29	9	23	27	30
AC_000172.1:79753190-79753209	LOC511865	41	4	10	1	10	15	26	26	4	9	22	0	10	12	15	13
AC_000172.1:79775048-79775068	OR5I1	113	72	151	117	95	99	136	91	87	124	112	44	115	98	136	91
AC_000172.1:79775165-79775184	OR5I1	0	3	27	2	7	4	19	1	8	16	20	33	12	22	18	18
AC_000172.1:79775182-79775201	OR5I1	89	92	36	19	98	75	54	26	47	137	113	36	79	59	65	56
AC_000172.1:79775377-79775396	OR5I1	142	84	133	80	97	66	82	63	162	79	95	50	134	57	100	96
AC_000172.1:79791973-79791993	LOC787563	442	349	426	733	375	568	333	396	281	414	450	376	401	356	484	367
AC_000172.1:79791990-79792009	LOC787563	62	43	50	29	67	75	40	53	101	62	38	48	69	62	55	36
AC_000172.1:79792075-79792094	LOC787563	126	99	110	98	118	80	98	84	132	107	123	106	112	94	138	111
AC_000172.1:79792164-79792183	LOC787563	26	22	5	10	12	9	28	16	12	29	8	23	10	35	12	14
AC_000172.1:79812109-79812128	LOC787543	202	218	200	101	243	173	282	167	137	247	151	145	183	162	144	169
AC_000172.1:79812147-79812166	LOC787543	191	261	232	184	254	209	208	219	188	249	200	130	154	192	212	174
AC_000172.1:79812217-79812236	LOC787543	80	68	61	78	111	60	69	37	57	47	24	50	48	66	39	42
AC_000172.1:79812246-79812266	LOC787543	179	249	216	65	187	210	234	161	224	270	144	112	204	176	195	182
AC_000172.1:79838812-79838832	LOC618326	59	44	56	23	72	27	47	30	81	38	23	11	77	35	44	43
AC_000172.1:79838853-79838873	LOC618326	173	166	241	162	177	147	187	203	154	158	67	142	169	140	181	172
AC_000172.1:79839136-79839156	LOC618326	251	183	209	23	266	150	225	266	222	193	283	326	205	192	230	224
AC_000172.1:79839160-79839179	LOC618326	164	143	231	99	230	150	205	125	153	199	176	83	156	131	156	159
AC_000172.1:79852935-79852955	OR5T1	39	69	41	5	56	112	78	26	73	137	84	21	47	72	33	26
AC_000172.1:79853001-79853021	OR5T1	37	20	24	26	39	45	61	36	50	42	57	15	38	13	65	57
AC_000172.1:79853053-79853072	OR5T1	140	62	88	53	106	55	84	105	122	51	148	86	126	58	90	91
AC_000172.1:79853108-79853128	OR5T1	20	19	2	4	20	21	31	0	12	40	20	33	35	37	29	41
AC_000172.1:79874299-79874318	LOC787428	84	74	96	97	78	92	95	105	56	58	104	48	83	76	102	82
AC_000172.1:79874315-79874335	LOC787428	410	363	424	1203	321	450	343	299	377	397	316	325	369	327	323	353
AC_000172.1:79874486-79874506	LOC787428	229	242	237	422	275	286	278	259	211	284	223	326	283	256	253	237
AC_000172.1:79874623-79874643	LOC787428	106	30	21	63	64	33	80	43	98	62	160	61	87	35	65	67
AC_000172.1:79895830-79895849	LOC787385	3	9	19	18	5	9	9	15	2	5	0	10	0	19	11	11
AC_000172.1:79895875-79895894	LOC787385	25	7	47	10	41	16	28	23	10	18	22	34	22	8	17	13
AC_000172.1:79895895-79895915	LOC787385	61	24	58	52	40	46	39	55	41	36	29	40	48	23	46	37
AC_000172.1:79896303-79896322	LOC787385	31	53	100	64	16	73	74	70	26	82	77	28	45	37	60	60
AC_000172.1:79922719-79922739	LOC788874	11	21	15	9	29	1	7	4	57	14	10	0	14	10	11	9
AC_000172.1:79922752-79922772	LOC788874	116	129	138	28	119	197	155	215	147	133	198	227	122	149	160	134
AC_000172.1:79922801-79922821	LOC788874	42	99	122	56	97	78	72	78	63	75	137	104	107	75	60	96
AC_000172.1:79922827-79922847	LOC788874	61	95	65	22	96	35	34	72	77	72	27	55	78	59	49	62
AC_000172.1:79934108-79934127	OR10AG1	12	29	19	8	4	8	20	13	11	42	38	0	17	24	18	17
AC_000172.1:79934507-79934526	OR10AG1	51	130	119	29	86	120	62	120	70	98	109	119	60	52	102	91
AC_000172.1:79934559-79934579	OR10AG1	35	22	25	16	19	23	11	64	35	9	58	21	30	21	39	41
AC_000172.1:79934965-79934984	OR10AG1	190	246	167	183	232	166	174	182	185	215	118	249	226	168	171	180
AC_000172.1:79959576-79959595	OR5F1	21	25	38	11	28	44	8	15	17	16	7	24	34	13	30	26
AC_000172.1:79959669-79959688	OR5F1	64	40	61	21	23	31	76	48	32	37	67	73	44	14	47	46
AC_000172.1:79959787-79959807	OR5F1	4	20	1	3	22	2	14	16	21	0	39	0	8	10	25	20
AC_000172.1:79959872-79959892	OR5F1	88	59	96	60	90	48	96	117	113	104	60	43	114	73	60	55
AC_000172.1:79966194-79966214	LOC104974340	1602	1901	1807	3139	1753	1820	1863	1898	1611	2051	2124	2166	1541	1682	1644	1684
AC_000172.1:79966280-79966299	LOC104974340	98	182	129	156	90	106	110	107	145	159	100	156	101	119	78	105
AC_000172.1:79966505-79966525	LOC104974340	60	36	42	8	45	39	37	82	20	30	51	40	45	34	18	23
AC_000172.1:79966555-79966574	LOC104974340	103	64	98	30	106	91	134	85	110	108	228	155	80	45	111	96
AC_000172.1:79972856-79972876	LOC107133195	104	65	44	73	87	50	106	100	52	121	61	109	52	43	80	83
AC_000172.1:79974242-79974262	LOC107133195	47	22	48	50	24	64	16	31	76	41	74	63	50	30	31	25
AC_000172.1:79974284-79974303	LOC107133195	682	776	772	933	813	917	810	868	745	954	836	986	835	729	790	812
AC_000172.1:79974312-79974331	LOC107133195	342	259	279	434	331	239	378	297	244	227	211	231	307	221	260	269
AC_000172.1:79974686-79974706	LOC107133195	72	38	57	22	126	58	85	112	55	74	51	133	76	58	76	75
AC_000172.1:79980544-79980563	LOC785854	55	58	65	47	114	50	78	74	152	46	60	74	56	45	67	56
AC_000172.1:79980596-79980616	LOC785854	1343	1397	1224	684	1533	1451	1082	1500	1558	1414	1319	1527	1350	1252	1293	1302
AC_000172.1:79980636-79980655	LOC785854	34	36	53	26	53	26	17	58	46	19	49	26	33	40	47	37
AC_000172.1:79980748-79980767	LOC785854	71	79	175	6	116	72	130	124	157	88	142	182	107	59	128	103
AC_000172.1:80033418-80033437	LOC615051	132	197	184	248	208	152	229	102	146	162	366	217	128	172	183	151
AC_000172.1:80040119-80040138	LOC615051	149	98	92	243	164	75	234	148	189	104	84	90	125	104	137	125
AC_000172.1:80040167-80040187	LOC615051	159	214	168	210	172	159	175	221	187	182	197	97	118	180	192	160
AC_000172.1:80051824-80051844	LOC615051	123	170	112	162	84	149	104	191	146	143	96	206	109	193	116	130
AC_000172.1:80113029-80113048	LOC107133198	548	512	560	647	649	646	593	587	576	517	493	657	487	483	496	505
AC_000172.1:80113045-80113064	LOC107133198	182	254	127	155	179	190	146	168	158	289	194	166	192	153	156	163
AC_000172.1:80113106-80113126	LOC107133198	18	40	51	101	33	77	37	36	36	91	52	141	28	64	46	65
AC_000172.1:80113254-80113273	LOC107133198	30	20	40	43	8	12	43	31	13	13	21	24	20	23	36	20
AC_000172.1:80244345-80244364	LOC100139830	30	20	12	24	10	21	10	0	3	20	18	12	12	15	14	17
AC_000172.1:80244624-80244644	LOC100139830	26	2	48	65	54	33	39	47	29	18	89	81	9	16	37	49
AC_000172.1:80244672-80244692	LOC100139830	95	100	61	56	78	116	43	86	56	91	57	53	79	106	89	67
AC_000172.1:80244731-80244751	LOC100139830	12	3	12	9	5	21	23	43	16	11	46	1	17	9	5	14
AC_000172.1:80255407-80255427	LOC100300545	53	16	37	6	34	20	11	33	74	26	57	18	63	45	24	52
AC_000172.1:80255497-80255516	LOC100300545	69	42	74	22	107	89	73	70	60	46	80	68	73	59	52	38
AC_000172.1:80255659-80255678	LOC100300545	296	377	314	189	353	343	227	244	321	455	226	322	262	349	295	291
AC_000172.1:80255679-80255699	LOC100300545	83	81	72	56	98	127	103	89	41	85	83	167	100	105	60	73
AC_000172.1:80274991-80275011	LOC100141189	68	79	56	54	81	125	44	57	50	59	54	14	87	59	96	39
AC_000172.1:80275179-80275198	LOC100141189	78	117	54	121	149	113	123	112	86	130	114	91	118	116	93	82
AC_000172.1:80275198-80275218	LOC100141189	68	41	41	64	64	56	17	77	75	51	32	58	63	28	64	57
AC_000172.1:80275255-80275275	LOC100141189	188	140	159	90	218	167	155	210	283	147	356	274	216	140	179	163
AC_000172.1:80288648-80288668	OR8H3	97	100	129	57	111	86	130	111	109	113	169	142	93	104	116	112
AC_000172.1:80288769-80288789	OR8H3	50	38	16	20	35	11	39	21	43	21	0	18	36	28	37	29
AC_000172.1:80288786-80288805	OR8H3	142	223	196	419	109	215	209	142	134	166	264	127	95	194	135	158
AC_000172.1:80288813-80288833	OR8H3	13	25	8	2	6	6	18	13	0	0	12	26	6	20	12	9
AC_000172.1:80299603-80299622	LOC104974341	54	56	22	27	21	25	20	10	26	46	5	33	36	44	32	30
AC_000172.1:80299743-80299762	LOC104974341	10	62	39	21	44	78	4	27	25	34	22	13	20	33	22	14
AC_000172.1:80299803-80299822	LOC104974341	47	41	105	43	52	38	43	11	59	34	23	43	64	29	42	44
AC_000172.1:80299904-80299924	LOC104974341	531	414	417	148	564	452	389	512	603	425	617	589	521	449	450	459
AC_000172.1:80314165-80314185	OR5T2	25	12	23	3	41	13	13	34	14	8	28	25	37	7	21	20
AC_000172.1:80314205-80314224	OR5T2	43	44	60	30	37	13	42	88	51	21	87	58	60	45	58	51
AC_000172.1:80314361-80314381	OR5T2	508	502	539	617	441	445	519	417	503	418	537	478	493	406	395	429
AC_000172.1:80314463-80314483	OR5T2	4	13	13	8	2	6	4	11	3	25	8	0	10	6	12	25
AC_000172.1:80330369-80330388	LOC100298605	66	68	90	114	103	84	103	150	70	84	78	59	82	71	64	51
AC_000172.1:80330551-80330571	LOC100298605	86	123	98	32	129	59	95	81	119	103	88	109	63	111	76	80
AC_000172.1:80330599-80330618	LOC100298605	60	65	23	94	62	67	72	24	47	38	114	33	58	60	45	46
AC_000172.1:80330609-80330628	LOC100298605	6	0	33	1	6	2	10	2	22	4	0	0	11	7	7	8
AC_000172.1:80337765-80337784	LOC519317	234	189	217	289	169	228	218	220	221	181	266	181	180	144	190	204
AC_000172.1:80337784-80337804	LOC519317	507	500	397	555	540	544	366	525	582	540	601	586	451	370	386	431
AC_000172.1:80337870-80337890	LOC519317	41	62	74	56	62	84	67	57	50	100	34	45	32	50	58	46
AC_000172.1:80338112-80338132	LOC519317	26	53	26	31	22	65	48	21	67	56	34	31	33	51	34	30
AC_000172.1:80356429-80356449	LOC782841	69	122	54	68	75	97	75	87	50	92	152	89	84	80	109	70
AC_000172.1:80356489-80356509	LOC782841	82	80	149	164	104	143	178	155	90	104	80	108	117	99	121	139
AC_000172.1:80356536-80356556	LOC782841	139	191	126	34	115	177	115	136	132	174	39	156	119	183	92	113
AC_000172.1:80356726-80356746	LOC782841	19	15	37	11	36	12	21	8	25	7	6	10	34	12	14	16
AC_000172.1:80371667-80371686	LOC528502	807	637	729	180	789	654	662	656	736	708	701	924	640	534	653	651
AC_000172.1:80371685-80371704	LOC528502	64	57	26	11	85	58	63	50	91	97	98	8	94	87	45	44
AC_000172.1:80371746-80371765	LOC528502	401	300	519	399	421	265	553	497	387	244	509	630	349	351	417	435
AC_000172.1:80371968-80371988	LOC528502	135	149	151	81	80	56	109	176	112	154	149	196	107	98	121	150
AC_000172.1:80376711-80376731	LOC782913	8	12	42	22	16	12	18	44	42	44	32	21	40	24	24	35
AC_000172.1:80376789-80376809	LOC782913	5	18	22	2	23	2	41	7	7	11	10	7	9	8	8	18
AC_000172.1:80376826-80376845	LOC782913	86	64	70	71	76	17	88	38	122	44	118	99	60	66	68	75
AC_000172.1:80376852-80376872	LOC782913	23	19	14	0	20	10	48	30	12	13	19	31	16	14	33	19
AC_000172.1:80389156-80389176	LOC514057	38	59	66	32	36	55	29	56	73	58	37	16	47	63	52	72
AC_000172.1:80389192-80389211	LOC514057	65	81	99	93	94	49	122	38	36	119	109	49	72	57	74	69
AC_000172.1:80389239-80389258	LOC514057	104	65	103	64	132	76	191	90	63	64	128	117	97	50	158	107
AC_000172.1:80389498-80389517	LOC514057	16	12	40	9	34	36	20	8	11	25	32	38	30	35	21	11
AC_000172.1:80394052-80394071	LOC614985	549	597	620	487	716	611	556	670	733	632	463	560	598	597	522	568
AC_000172.1:80394070-80394089	LOC614985	67	23	37	34	33	31	16	16	53	31	45	0	51	56	18	21
AC_000172.1:80394255-80394274	LOC614985	36	45	50	39	35	26	90	37	28	30	66	114	58	27	35	49
AC_000172.1:80394270-80394289	LOC614985	93	105	114	80	132	81	69	74	110	112	123	90	119	85	124	121
AC_000172.1:80420362-80420382	LOC785944	61	86	117	13	73	76	89	159	45	49	126	66	82	86	102	78
AC_000172.1:80420376-80420396	LOC785944	48	55	42	116	35	82	85	72	100	98	116	66	58	61	43	61
AC_000172.1:80420481-80420501	LOC785944	128	104	66	55	42	99	78	80	101	119	84	191	101	100	116	109
AC_000172.1:80420765-80420785	LOC785944	99	49	39	64	80	80	42	48	86	89	46	30	84	68	39	43
AC_000172.1:80462916-80462935	LOC507253	10	0	2	2	7	9	0	0	10	0	0	9	2	0	12	5
AC_000172.1:80462971-80462991	LOC507253	214	228	214	252	201	183	258	176	164	182	270	308	188	226	203	205
AC_000172.1:80463019-80463038	LOC507253	39	35	42	46	51	54	72	19	49	62	66	65	20	52	45	63
AC_000172.1:80463145-80463164	LOC507253	25	18	31	10	13	9	26	45	37	40	22	44	15	36	21	25
AC_000172.1:80477842-80477862	LOC507377	158	93	56	71	179	112	123	75	119	87	67	97	112	138	68	67
AC_000172.1:80477858-80477877	LOC507377	154	148	227	44	228	139	208	251	191	148	220	234	203	150	208	177
AC_000172.1:80478142-80478161	LOC507377	110	81	34	27	146	75	146	114	93	118	77	126	111	89	83	63
AC_000172.1:80478513-80478532	LOC507377	97	51	88	175	38	30	81	83	45	81	86	129	76	49	61	100
AC_000172.1:80479793-80479813	LOC507377	7	4	10	1	31	4	14	4	18	5	4	12	21	9	15	11
AC_000172.1:80484697-80484716	OR8K1	169	175	190	67	116	142	223	98	123	142	175	184	149	161	187	153
AC_000172.1:80484785-80484804	OR8K1	90	120	94	25	121	93	85	65	60	82	39	167	71	133	65	81
AC_000172.1:80484820-80484840	OR8K1	17	28	16	9	50	5	6	11	34	20	0	39	27	9	15	11
AC_000172.1:80485082-80485101	OR8K1	311	370	371	101	397	397	237	363	370	340	412	387	330	340	352	322
AC_000172.1:80502843-80502863	LOC508180	185	90	80	19	83	63	108	47	82	90	104	31	72	51	70	61
AC_000172.1:80503114-80503133	LOC508180	47	63	83	32	92	77	109	78	76	82	59	58	91	79	79	74
AC_000172.1:80503242-80503262	LOC508180	66	51	120	11	61	63	44	21	27	50	43	53	82	51	51	38
AC_000172.1:80503284-80503304	LOC508180	87	89	91	39	95	103	95	103	57	93	69	76	76	90	93	73
AC_000172.1:80507672-80507692	LOC615824	88	37	80	3	81	51	111	39	64	53	71	92	51	56	75	40
AC_000172.1:80507852-80507872	LOC615824	75	85	81	30	78	108	70	103	47	82	135	96	68	101	80	80
AC_000172.1:80507943-80507962	LOC615824	42	83	63	16	82	55	93	47	47	81	88	134	73	74	110	56
AC_000172.1:80508041-80508060	LOC615824	26	52	53	38	36	100	44	33	50	93	35	12	41	58	25	23
AC_000172.1:80515313-80515333	OR8J1	343	363	375	355	285	411	402	394	367	350	463	493	368	271	306	370
AC_000172.1:80515401-80515421	OR8J1	17	4	12	27	12	6	13	20	33	7	0	14	6	8	16	14
AC_000172.1:80515412-80515432	OR8J1	516	446	494	259	513	382	540	519	360	423	545	492	392	336	462	440
AC_000172.1:80515477-80515497	OR8J1	52	57	59	37	64	60	121	44	45	61	35	57	61	56	54	56
AC_000172.1:80555818-80555838	LOC783561	33	28	42	36	28	68	74	43	53	33	95	31	20	42	45	35
AC_000172.1:80555857-80555877	LOC783561	466	293	424	748	371	330	423	423	355	320	550	320	359	285	332	361
AC_000172.1:80555892-80555911	LOC783561	67	126	111	60	71	71	114	94	77	97	68	67	100	99	96	95
AC_000172.1:80555980-80556000	LOC783561	17	18	2	14	4	8	37	44	13	19	7	15	18	22	18	17
AC_000172.1:80586405-80586424	LOC785406	33	16	25	14	14	16	15	3	43	26	3	27	17	22	17	29
AC_000172.1:80586532-80586552	LOC785406	46	97	20	27	24	86	52	38	18	81	14	92	30	73	21	34
AC_000172.1:80586638-80586657	LOC785406	117	179	165	76	110	203	150	217	226	127	101	172	179	191	147	169
AC_000172.1:80586779-80586799	LOC785406	270	270	251	110	266	276	323	306	246	329	361	438	284	276	299	276
AC_000172.1:80602652-80602672	OR8K3	31	36	35	34	51	41	48	20	42	63	34	40	49	27	37	47
AC_000172.1:80602793-80602813	OR8K3	114	71	107	13	128	82	91	74	118	38	142	121	84	88	79	85
AC_000172.1:80602924-80602943	OR8K3	8	4	33	13	3	6	15	37	8	11	49	0	10	11	26	16
AC_000172.1:80602978-80602998	OR8K3	116	89	169	62	183	145	226	185	127	183	190	349	163	145	200	161
AC_000172.1:80647510-80647529	LOC520399	391	421	332	258	366	388	438	296	348	417	400	595	391	383	415	354
AC_000172.1:80647530-80647550	LOC520399	190	158	169	104	175	143	181	220	178	106	190	177	152	114	186	224
AC_000172.1:80647796-80647816	LOC520399	267	152	260	142	258	178	172	216	185	145	178	341	212	169	201	210
AC_000172.1:80647846-80647865	LOC520399	25	31	0	13	20	8	29	11	27	16	20	9	7	8	16	14
AC_000172.1:80661999-80662018	LOC522775	94	142	162	45	112	100	101	180	64	99	156	203	115	104	165	170
AC_000172.1:80662029-80662048	LOC522775	58	66	98	72	36	65	95	109	71	55	126	173	58	74	86	88
AC_000172.1:80662153-80662172	LOC522775	48	39	72	6	83	65	22	27	61	109	17	0	36	67	21	27
AC_000172.1:80662332-80662352	LOC522775	174	235	233	124	246	260	252	300	165	250	101	314	191	204	222	220
AC_000172.1:80695973-80695992	LOC104969845	132	125	155	153	175	137	99	130	125	201	164	140	166	142	116	151
AC_000172.1:80696091-80696110	LOC104969845	582	538	522	619	575	511	702	580	479	567	521	619	599	503	523	497
AC_000172.1:80696245-80696265	LOC104969845	58	93	55	26	52	54	90	140	62	111	114	164	67	49	66	98
AC_000172.1:80696287-80696306	LOC104969845	40	9	13	2	20	19	11	14	16	13	0	67	25	10	22	32
AC_000172.1:80715187-80715206	LOC510433	54	65	12	39	63	48	36	84	67	37	63	51	51	30	49	54
AC_000172.1:80715397-80715417	LOC510433	28	33	15	2	48	28	20	54	29	19	0	57	17	28	28	29
AC_000172.1:80715442-80715462	LOC510433	26	33	25	44	20	14	36	20	55	46	19	62	18	32	47	26
AC_000172.1:80715468-80715488	LOC510433	107	119	82	151	86	144	124	204	100	99	152	49	88	117	135	157
AC_000172.1:80737954-80737973	LOC506891	65	61	65	24	90	117	107	103	89	135	174	74	63	78	57	58
AC_000172.1:80738176-80738195	LOC506891	167	88	196	74	123	115	268	97	128	109	370	193	126	96	205	146
AC_000172.1:80738196-80738216	LOC506891	612	738	641	161	594	682	486	601	638	806	475	643	537	647	552	560
AC_000172.1:80738334-80738353	LOC506891	120	89	65	25	49	85	86	55	42	89	47	12	53	63	62	34
AC_000172.1:80753191-80753211	LOC509594	164	172	202	97	202	168	157	127	250	126	169	190	178	150	142	148
AC_000172.1:80753220-80753239	LOC509594	21	21	13	2	3	35	12	0	16	17	12	0	8	14	12	7
AC_000172.1:80753545-80753564	LOC509594	53	45	78	47	67	44	84	34	69	51	72	105	64	52	74	97
AC_000172.1:80753564-80753584	LOC509594	44	54	39	12	54	56	55	69	26	54	106	70	50	39	50	37
AC_000172.1:80793527-80793546	LOC785896	198	241	231	80	223	210	239	198	125	311	216	133	217	173	213	206
AC_000172.1:80793672-80793691	LOC785896	140	69	84	39	93	103	162	137	76	156	202	130	129	122	131	108
AC_000172.1:80793813-80793832	LOC785896	87	81	44	34	45	94	60	127	77	40	157	100	80	48	67	67
AC_000172.1:80793908-80793928	LOC785896	24	62	19	17	26	74	24	22	20	44	15	11	39	45	31	22
AC_000172.1:80807807-80807826	LOC785914	26	17	44	22	9	24	15	7	28	17	38	12	15	19	17	11
AC_000172.1:80807847-80807867	LOC785914	184	102	106	35	154	154	126	72	144	139	60	182	180	107	130	118
AC_000172.1:80807954-80807974	LOC785914	121	131	132	58	125	96	144	85	111	95	169	109	88	86	84	111
AC_000172.1:80808086-80808106	LOC785914	9	37	11	23	11	16	5	16	3	12	36	0	19	13	13	10
AC_000172.1:80828460-80828480	LOC100299636	78	86	89	51	85	54	117	88	71	81	71	46	79	59	69	80
AC_000172.1:80828494-80828513	LOC100299636	9	10	18	6	20	0	23	2	0	0	23	10	12	0	11	15
AC_000172.1:80828712-80828731	LOC100299636	26	56	51	28	17	29	32	35	40	12	41	65	12	15	46	45
AC_000172.1:80828773-80828793	LOC100299636	1204	1346	1100	378	1223	1457	1261	1373	1516	1404	1390	1436	1326	1291	1287	1048
AC_000172.1:80842384-80842403	LOC790274	220	183	143	22	214	185	180	146	210	198	179	162	179	122	161	160
AC_000172.1:80842638-80842658	LOC790274	86	112	158	144	115	99	134	91	83	102	124	60	77	108	114	117
AC_000172.1:80842744-80842764	LOC790274	26	54	45	53	19	41	12	57	12	39	53	20	15	45	25	17
AC_000172.1:80842756-80842776	LOC790274	13	25	30	31	32	26	30	34	23	50	32	62	18	13	25	29
AC_000172.1:80875258-80875277	LOC100336901	112	96	80	24	78	71	81	143	75	114	93	105	94	72	78	79
AC_000172.1:80875334-80875353	LOC100336901	263	192	128	201	160	147	113	167	192	191	194	130	197	217	195	219
AC_000172.1:80875403-80875422	LOC100336901	539	655	528	238	501	649	665	700	561	695	554	734	504	563	576	486
AC_000172.1:80875697-80875717	LOC100336901	50	39	72	25	64	57	67	33	122	54	23	127	104	39	54	47
AC_000172.1:80882966-80882985	LOC100336916	135	113	104	93	110	133	148	97	90	111	97	171	110	103	120	123
AC_000172.1:80882976-80882995	LOC100336916	132	116	100	167	90	77	161	92	83	116	134	91	117	96	118	117
AC_000172.1:80882986-80883006	LOC100336916	77	81	96	67	92	108	135	78	196	125	116	58	84	82	90	69
AC_000172.1:80883247-80883267	LOC100336916	50	47	31	34	37	32	31	36	68	32	24	36	55	52	38	53
AC_000172.1:80920227-80920247	LOC100300446	179	163	161	104	159	140	190	156	167	154	254	157	135	139	180	218
AC_000172.1:80920240-80920260	LOC100300446	31	44	55	76	45	42	34	50	27	51	31	47	24	61	67	62
AC_000172.1:80920398-80920417	LOC100300446	72	54	30	21	58	15	39	18	58	41	22	42	74	31	42	38
AC_000172.1:80920590-80920610	LOC100300446	32	25	21	9	16	34	61	56	27	29	35	44	30	24	25	15
AC_000172.1:8092571-8092591	PGR	45	21	66	21	33	25	24	18	48	42	44	28	21	23	28	45
AC_000172.1:8092803-8092822	PGR	19	17	23	18	29	24	60	34	61	56	14	25	23	19	33	38
AC_000172.1:8092951-8092970	PGR	130	87	59	162	110	103	84	89	106	68	94	134	101	73	67	76
AC_000172.1:8093062-8093082	PGR	442	407	533	716	539	518	598	486	437	386	700	587	483	393	501	531
AC_000172.1:80935079-80935099	LOC100300488	24	59	17	58	76	83	76	46	34	61	66	74	35	45	54	37
AC_000172.1:80935116-80935135	LOC100300488	130	134	150	142	79	122	123	80	88	148	113	79	118	120	100	103
AC_000172.1:80935152-80935172	LOC100300488	23	17	35	13	26	31	23	10	0	23	12	20	22	15	23	16
AC_000172.1:80935267-80935287	LOC100300488	39	33	42	31	57	10	41	61	25	7	40	58	27	12	51	44
AC_000172.1:80949558-80949578	LOC100299725	249	358	316	342	332	350	349	348	362	416	273	411	361	280	293	354
AC_000172.1:80949630-80949650	LOC100299725	10	20	18	19	20	7	28	39	0	46	33	3	15	22	31	35
AC_000172.1:80949656-80949676	LOC100299725	10	72	35	46	28	60	46	21	60	26	6	29	24	11	16	15
AC_000172.1:80949689-80949709	LOC100299725	50	43	77	61	52	32	52	49	27	38	83	37	52	24	40	51
AC_000172.1:80965789-80965808	LOC100300575	131	52	109	80	95	54	104	78	150	79	128	109	60	57	100	97
AC_000172.1:80965807-80965827	LOC100300575	81	95	81	20	85	29	74	50	145	89	78	130	91	58	77	68
AC_000172.1:80965994-80966014	LOC100300575	15	6	22	4	11	12	11	27	3	6	2	14	8	17	6	13
AC_000172.1:80966140-80966160	LOC100300575	32	60	34	19	58	61	18	49	55	35	29	71	47	38	26	45
AC_000172.1:80977891-80977910	LOC100299764	344	285	288	213	245	327	232	217	230	324	325	242	235	269	261	214
AC_000172.1:80977941-80977961	LOC100299764	66	40	34	59	78	58	36	33	62	61	71	10	44	32	34	42
AC_000172.1:80978082-80978102	LOC100299764	150	142	138	181	123	193	171	125	184	219	140	128	155	167	134	127
AC_000172.1:80978209-80978229	LOC100299764	82	34	29	3	51	28	26	83	21	57	96	86	74	41	57	49
AC_000172.1:80991332-80991352	LOC100299808	162	145	175	27	127	114	133	134	196	114	226	162	162	98	156	128
AC_000172.1:80991426-80991445	LOC100299808	36	34	38	30	54	59	22	17	50	63	19	94	75	42	28	29
AC_000172.1:80991617-80991636	LOC100299808	318	215	261	331	289	236	254	314	231	256	346	216	282	222	245	260
AC_000172.1:80991695-80991715	LOC100299808	76	40	127	179	66	57	114	98	68	98	112	65	61	68	120	95
AC_000172.1:81043323-81043343	OR5M3	22	5	2	5	30	38	4	27	25	10	0	30	19	23	20	15
AC_000172.1:81043358-81043377	OR5M3	33	21	8	0	10	20	15	9	23	42	13	12	20	31	9	16
AC_000172.1:81043514-81043534	OR5M3	125	108	100	27	171	85	122	113	156	87	213	134	133	77	114	107
AC_000172.1:81043593-81043613	OR5M3	327	264	408	204	295	306	376	281	296	329	330	376	349	256	272	308
AC_000172.1:81067668-81067687	OR5M11	12	24	22	6	5	16	25	7	8	21	0	0	28	38	16	4
AC_000172.1:81067871-81067891	OR5M11	189	201	108	163	180	214	155	210	162	236	131	260	146	198	162	176
AC_000172.1:81068082-81068101	OR5M11	143	189	154	6	213	114	114	145	172	180	145	144	137	207	190	145
AC_000172.1:81068098-81068117	OR5M11	8	2	29	16	18	3	11	33	29	12	20	0	28	10	20	26
AC_000172.1:81092471-81092491	LOC618091	63	37	23	15	56	57	47	29	42	48	52	134	72	63	54	50
AC_000172.1:81092571-81092591	LOC618091	41	20	13	8	15	14	24	36	31	27	26	28	23	12	30	35
AC_000172.1:81092619-81092638	LOC618091	49	107	22	8	43	97	51	47	47	58	79	17	46	79	69	57
AC_000172.1:81092804-81092824	LOC618091	101	51	71	94	62	75	61	63	70	53	77	109	75	58	63	74
AC_000172.1:81106659-81106678	LOC782555	17	4	8	5	11	13	11	0	7	6	18	0	11	2	3	8
AC_000172.1:81106702-81106721	LOC782555	114	59	77	47	68	74	58	24	71	37	101	48	88	81	86	77
AC_000172.1:81106946-81106966	LOC782555	153	220	134	245	168	244	146	153	209	208	122	184	195	214	186	189
AC_000172.1:81106984-81107003	LOC782555	160	299	237	305	161	328	176	301	190	327	228	301	186	259	241	188
AC_000172.1:81119517-81119537	LOC781287	721	822	622	619	880	762	692	599	749	817	715	717	662	734	740	669
AC_000172.1:81119550-81119570	LOC781287	92	138	74	95	125	161	127	121	141	128	98	60	82	95	71	110
AC_000172.1:81119672-81119692	LOC781287	15	3	15	25	4	2	18	27	4	1	24	18	12	7	10	24
AC_000172.1:81119814-81119834	LOC781287	14	6	0	1	10	4	6	8	11	5	5	0	2	7	4	7
AC_000172.1:81133323-81133343	OR5AR1	88	56	58	44	54	83	39	71	46	73	61	10	61	61	75	71
AC_000172.1:81133401-81133421	OR5AR1	5	21	0	18	6	16	8	16	56	20	28	21	24	6	11	16
AC_000172.1:81133601-81133621	OR5AR1	5	59	0	19	70	66	15	34	13	57	91	13	28	42	30	31
AC_000172.1:81133638-81133657	OR5AR1	265	282	247	302	243	247	146	271	268	273	227	367	305	178	229	249
AC_000172.1:811470-811490	LOC618523	82	81	117	32	56	73	108	133	52	99	152	107	61	73	99	88
AC_000172.1:81148326-81148345	LOC615810	80	58	61	111	87	105	97	60	61	117	66	108	83	80	79	62
AC_000172.1:81148351-81148370	LOC615810	137	114	89	49	131	137	134	150	90	171	153	122	115	117	103	101
AC_000172.1:81148444-81148463	LOC615810	69	31	24	23	32	32	21	27	43	47	90	37	34	26	50	35
AC_000172.1:81148570-81148590	LOC615810	301	294	248	31	282	152	228	356	421	261	396	424	309	222	302	272
AC_000172.1:81169266-81169286	OR9G9	81	110	53	30	67	84	50	77	36	118	142	99	65	61	74	68
AC_000172.1:81169320-81169340	OR9G9	107	100	126	69	164	101	66	137	144	121	130	76	129	121	103	143
AC_000172.1:81169355-81169375	OR9G9	171	124	102	192	113	127	120	130	88	103	157	125	132	144	155	126
AC_000172.1:81169616-81169635	OR9G9	82	170	117	357	228	225	133	229	220	108	248	287	150	112	162	188
AC_000172.1:81173317-81173336	LOC509124	131	163	167	296	165	159	164	110	188	138	156	241	135	135	131	129
AC_000172.1:81173360-81173380	LOC509124	170	146	98	124	224	184	125	107	157	146	165	206	160	154	126	159
AC_000172.1:81173388-81173408	LOC509124	113	73	42	79	88	61	60	98	103	50	86	120	85	71	83	85
AC_000172.1:81173567-81173586	LOC509124	235	274	275	82	330	319	225	197	357	299	319	328	309	325	285	207
AC_000172.1:811738-811757	LOC618523	99	68	115	32	115	124	149	147	68	162	111	81	106	123	122	112
AC_000172.1:811762-811781	LOC618523	1389	1444	1527	1312	1650	1488	1404	1653	1401	1539	1523	1534	1400	1414	1363	1331
AC_000172.1:811778-811797	LOC618523	98	48	83	59	116	88	47	98	82	96	32	39	82	74	96	69
AC_000172.1:81220395-81220414	LOC100301259	44	47	49	40	41	45	43	43	64	55	49	73	38	38	43	35
AC_000172.1:81220487-81220507	LOC100301259	1672	1626	1724	642	1797	1524	1549	1679	1678	1905	1663	1983	1635	1481	1537	1510
AC_000172.1:81220719-81220738	LOC100301259	38	42	51	14	29	54	72	50	53	55	52	67	69	55	48	41
AC_000172.1:81220759-81220778	LOC100301259	250	394	232	71	268	330	258	266	303	292	317	254	301	386	203	310
AC_000172.1:81270261-81270280	LOC519616	164	220	223	43	202	183	179	269	263	231	199	279	180	196	225	212
AC_000172.1:81270293-81270313	LOC519616	115	82	98	61	131	89	103	65	111	68	118	162	77	63	89	98
AC_000172.1:81270411-81270430	LOC519616	216	313	258	134	255	287	224	307	248	288	241	251	260	286	248	249
AC_000172.1:81270647-81270666	LOC519616	115	169	148	94	179	147	173	132	118	138	90	159	121	84	130	101
AC_000172.1:81300014-81300033	LOC614143	78	108	64	28	86	120	60	32	81	119	62	98	102	86	66	60
AC_000172.1:81300248-81300267	LOC614143	41	72	51	35	64	57	22	70	91	83	73	113	84	91	72	83
AC_000172.1:81300384-81300404	LOC614143	283	232	197	88	371	381	269	255	363	389	275	314	357	307	259	180
AC_000172.1:81300433-81300452	LOC614143	30	39	8	9	26	49	67	23	47	45	49	61	33	25	38	33
AC_000172.1:81309423-81309442	LOC782577	94	13	42	11	60	44	44	58	71	30	42	101	61	74	28	38
AC_000172.1:81309842-81309861	LOC782577	12	43	19	11	42	54	29	8	42	24	24	0	25	34	17	8
AC_000172.1:81385651-81385670	LOC521081	42	42	47	80	79	21	71	55	89	29	75	160	92	33	90	60
AC_000172.1:81385680-81385700	LOC521081	14	4	19	0	11	15	4	13	0	23	0	0	4	5	7	7
AC_000172.1:81390751-81390771	LOC521081	17	13	32	29	36	9	16	24	26	3	47	72	19	31	22	17
AC_000172.1:81390787-81390807	LOC521081	51	71	49	23	51	70	64	81	51	56	70	45	64	32	51	51
AC_000172.1:81397220-81397239	LOC521081	0	0	9	9	0	0	0	22	0	0	19	11	3	1	8	10
AC_000172.1:81448414-81448433	LOC782792	244	201	195	228	174	233	184	207	164	251	216	375	192	218	198	263
AC_000172.1:81448557-81448577	LOC782792	137	208	188	157	177	155	239	220	256	159	255	179	182	169	173	185
AC_000172.1:81448644-81448663	LOC782792	78	110	114	83	67	62	56	79	109	154	76	151	67	110	95	82
AC_000172.1:81448694-81448713	LOC782792	489	617	655	317	556	700	653	594	641	651	794	723	603	600	654	655
AC_000172.1:81464885-81464904	LOC100139408	230	231	299	188	254	258	254	252	174	324	309	389	219	223	274	251
AC_000172.1:81465131-81465151	LOC100139408	179	98	123	39	126	99	96	142	224	94	121	76	146	124	116	115
AC_000172.1:81465186-81465206	LOC100139408	107	142	147	166	145	149	181	247	144	153	238	186	143	135	135	155
AC_000172.1:81465216-81465236	LOC100139408	324	256	394	174	354	192	363	304	287	246	289	265	308	229	277	335
AC_000172.1:81478393-81478413	LOC782830	23	18	39	14	27	15	56	45	37	16	11	36	24	25	19	27
AC_000172.1:81482363-81482383	LOC782830	155	39	105	12	84	72	75	126	124	97	195	79	107	87	74	95
AC_000172.1:81482586-81482605	LOC782830	604	536	504	1079	516	498	487	663	546	556	475	845	572	556	559	575
AC_000172.1:81482650-81482670	LOC782830	332	391	311	349	251	378	278	398	312	403	416	381	279	285	396	318
AC_000172.1:81482878-81482898	LOC782830	74	39	53	69	100	36	52	23	161	39	36	82	79	40	54	43
AC_000172.1:81500054-81500073	LOC782866	304	241	263	132	281	229	319	332	356	317	370	367	267	311	242	252
AC_000172.1:81500071-81500090	LOC782866	347	362	451	218	378	350	431	407	334	383	533	418	426	333	396	376
AC_000172.1:81500117-81500136	LOC782866	127	152	116	125	157	123	124	131	144	168	196	62	120	127	177	153
AC_000172.1:81500409-81500429	LOC782866	6	48	8	6	20	29	2	1	4	35	28	20	22	41	8	16
AC_000172.1:81514333-81514352	LOC513698	51	33	37	22	26	56	60	22	38	49	78	59	37	47	30	34
AC_000172.1:81514489-81514509	LOC513698	94	110	124	109	59	158	174	137	81	157	56	76	91	74	117	94
AC_000172.1:81514528-81514547	LOC513698	84	65	152	55	91	71	65	77	109	58	88	25	79	61	78	93
AC_000172.1:81514627-81514647	LOC513698	152	160	244	75	179	175	211	191	108	130	154	202	182	135	200	147
AC_000172.1:81541822-81541842	LOC538839	356	353	431	325	428	413	455	485	403	416	427	344	367	388	389	363
AC_000172.1:81541865-81541885	LOC538839	146	260	115	136	180	208	160	166	138	165	182	174	115	161	133	159
AC_000172.1:81541916-81541935	LOC538839	516	391	484	420	564	378	510	411	514	479	521	483	528	320	445	417
AC_000172.1:81542213-81542233	LOC538839	176	67	171	65	159	143	131	117	131	152	68	164	126	92	132	147
AC_000172.1:8158823-8158843	LOC101902845	58	107	126	95	47	90	64	83	89	41	52	62	59	54	70	45
AC_000172.1:81672454-81672473	LRRC55	69	78	64	124	57	97	80	68	72	68	63	138	44	46	61	75
AC_000172.1:81672575-81672595	LRRC55	97	78	90	185	37	84	38	78	44	39	77	36	37	50	55	59
AC_000172.1:81672616-81672635	LRRC55	412	325	362	233	329	429	450	361	346	389	376	456	322	311	295	320
AC_000172.1:81672738-81672758	LRRC55	256	241	248	583	264	296	305	292	295	212	456	292	197	177	277	261
AC_000172.1:81737658-81737677	APLNR	985	1200	1087	1422	1202	1225	1339	1054	1029	1318	1206	1346	1070	1087	1074	1130
AC_000172.1:81737950-81737969	APLNR	85	102	79	29	62	141	42	49	119	119	7	92	85	122	58	59
AC_000172.1:81738102-81738121	APLNR	18	28	33	35	41	25	14	15	62	63	39	23	36	47	43	33
AC_000172.1:81738196-81738216	APLNR	21	12	19	18	4	20	19	15	21	23	44	15	18	8	13	17
AC_000172.1:81804867-81804886	TNKS1BP1	260	200	259	73	272	195	134	207	332	256	318	273	337	233	331	329
AC_000172.1:81805758-81805777	TNKS1BP1	0	2	0	0	0	7	0	0	0	0	0	0	0	2	0	3
AC_000172.1:81810040-81810060	TNKS1BP1	722	597	788	861	668	653	916	633	675	738	762	742	709	624	739	751
AC_000172.1:81811608-81811628	TNKS1BP1	387	383	341	357	389	401	211	324	294	415	368	286	334	322	306	276
AC_000172.1:81813178-81813197	TNKS1BP1	55	23	54	31	58	30	37	30	76	57	32	23	48	28	23	34
AC_000172.1:81823960-81823980	SSRP1	6	24	8	0	2	21	5	7	1	39	15	0	0	5	11	17
AC_000172.1:81824518-81824537	SSRP1	5	3	7	0	21	0	4	0	34	0	0	0	17	14	8	6
AC_000172.1:81824748-81824768	SSRP1	138	75	74	66	128	104	56	93	114	63	63	119	94	85	96	102
AC_000172.1:81824829-81824849	SSRP1	0	0	0	3	0	0	4	8	23	0	8	0	0	0	1	8
AC_000172.1:81836497-81836516	P2RX3	203	335	249	440	301	270	244	262	286	325	304	278	308	321	339	299
AC_000172.1:81836526-81836546	P2RX3	1706	1599	1506	1875	1574	1744	1696	1617	1505	2026	1711	1749	1496	1503	1580	1521
AC_000172.1:81837864-81837884	P2RX3	147	128	125	128	132	181	176	159	133	121	224	143	110	141	141	136
AC_000172.1:81838976-81838996	P2RX3	224	200	318	338	240	217	326	253	196	247	173	217	230	238	265	200
AC_000172.1:8187242-8187261	LOC101902845	15	2	23	7	42	14	13	9	17	5	10	56	16	7	12	23
AC_000172.1:8187260-8187280	LOC101902845	48	43	64	23	33	91	47	49	11	35	77	31	23	42	58	49
AC_000172.1:81872683-81872703	PRG3	70	83	107	70	69	87	73	72	94	69	104	148	72	38	89	84
AC_000172.1:8187339-8187359	LOC101902845	52	11	30	11	30	9	9	4	31	26	0	32	40	18	15	11
AC_000172.1:81924207-81924227	PRG3	86	76	113	47	75	81	118	134	88	38	185	136	102	55	99	124
AC_000172.1:81924235-81924254	PRG3	179	255	187	169	173	306	208	183	239	325	178	163	196	183	176	165
AC_000172.1:81924253-81924273	PRG3	119	90	198	165	139	152	191	118	194	143	263	494	214	147	163	154
AC_000172.1:81924285-81924304	PRG3	174	206	203	146	156	212	153	204	156	162	134	342	170	162	183	194
AC_000172.1:81951249-81951268	LOC520402	8	30	11	14	8	14	22	9	0	39	28	12	25	34	15	13
AC_000172.1:81955561-81955580	LOC520402	417	346	436	665	466	376	449	408	432	285	472	346	412	420	325	380
AC_000172.1:81955590-81955610	LOC520402	149	157	160	30	204	86	155	146	155	220	223	148	178	115	178	151
AC_000172.1:81955609-81955628	LOC520402	302	292	292	519	325	263	271	243	309	275	430	309	258	209	264	275
AC_000172.1:81955627-81955647	LOC520402	157	152	255	76	177	194	204	298	162	215	239	186	122	165	159	206
AC_000172.1:8197754-8197773	LOC101902845	47	11	49	18	62	18	64	38	50	38	63	30	52	22	75	43
AC_000172.1:81989095-81989114	SLC43A3	25	33	0	15	28	21	3	15	36	29	23	0	14	21	9	19
AC_000172.1:81989915-81989934	SLC43A3	140	164	99	37	97	107	93	142	137	149	114	93	109	156	104	132
AC_000172.1:81993366-81993385	SLC43A3	146	77	208	158	180	164	254	279	170	179	169	188	175	118	193	190
AC_000172.1:81995898-81995918	SLC43A3	209	186	148	103	255	189	221	193	203	148	186	213	173	154	195	137
AC_000172.1:81995941-81995960	SLC43A3	49	39	31	20	50	18	25	31	32	36	48	74	40	22	56	34
AC_000172.1:82033461-82033481	RTN4RL2	42	18	12	3	13	10	10	5	49	16	43	33	26	21	24	12
AC_000172.1:82033503-82033522	RTN4RL2	1838	1640	1667	644	1983	1749	1907	1654	1895	1766	1789	2123	1594	1359	1809	1616
AC_000172.1:82033543-82033563	RTN4RL2	46	18	41	40	33	39	36	25	65	42	63	21	44	25	59	50
AC_000172.1:82033571-82033590	RTN4RL2	124	265	193	183	160	274	218	129	196	404	155	187	175	246	218	175
AC_000172.1:82042338-82042358	RTN4RL2	110	141	109	106	114	145	100	129	79	123	60	84	84	109	77	92
AC_000172.1:82052406-82052425	LOC107131235	165	208	174	276	191	289	242	244	256	273	197	274	185	188	174	207
AC_000172.1:82054139-82054159	LOC107131235	185	181	165	119	224	194	154	198	229	160	204	145	162	139	163	153
AC_000172.1:82054680-82054699	LOC107131235	290	285	277	339	323	299	429	203	330	351	297	216	320	305	346	297
AC_000172.1:82054700-82054720	LOC107131235	126	97	139	79	131	107	132	167	132	107	183	132	129	123	149	169
AC_000172.1:82062496-82062515	SLC43A1	82	59	67	43	113	54	85	71	48	45	62	57	99	35	69	57
AC_000172.1:82064607-82064626	SLC43A1	44	28	15	15	27	17	22	39	51	18	57	54	48	19	43	30
AC_000172.1:82068374-82068393	SLC43A1	362	363	453	575	330	376	414	542	427	378	392	509	351	241	346	345
AC_000172.1:82068532-82068552	SLC43A1	834	772	795	667	944	841	806	845	878	810	723	922	856	756	666	727
AC_000172.1:82107392-82107412	TIMM10	26	30	58	20	28	29	31	26	22	27	57	17	60	24	46	36
AC_000172.1:82108995-82109014	TIMM10	146	49	47	157	173	53	171	176	106	60	138	78	206	97	101	192
AC_000172.1:82109010-82109030	TIMM10	558	595	732	1005	614	644	657	853	717	756	628	871	564	617	690	709
AC_000172.1:82109033-82109053	TIMM10	190	94	101	90	176	70	112	258	88	56	229	193	205	149	171	215
AC_000172.1:82115565-82115584	SMTNL1	965	981	1127	649	977	982	1055	1109	1085	1166	1146	1072	997	1013	1180	1085
AC_000172.1:82117288-82117307	SMTNL1	797	779	759	898	842	688	829	899	754	776	902	878	750	644	795	812
AC_000172.1:82117323-82117343	SMTNL1	182	237	237	226	258	282	207	290	246	278	277	261	229	264	218	249
AC_000172.1:82117341-82117360	SMTNL1	155	181	216	149	197	241	232	143	210	203	178	287	147	176	147	153
AC_000172.1:82117537-82117556	SMTNL1	54	55	33	38	30	32	59	99	37	59	68	28	65	53	75	64
AC_000172.1:82128754-82128773	UBE2L6	62	28	45	5	54	27	40	33	56	21	70	16	52	27	54	46
AC_000172.1:82128817-82128836	UBE2L6	78	61	89	78	76	76	53	47	78	55	56	120	80	42	81	48
AC_000172.1:82132002-82132022	UBE2L6	19	29	28	56	34	3	23	13	55	40	78	49	36	19	45	40
AC_000172.1:82138113-82138133	UBE2L6	80	59	38	65	95	69	79	76	49	112	56	75	55	83	94	65
AC_000172.1:82160547-82160567	SERPING1	38	29	13	38	50	21	36	36	28	33	0	34	38	15	39	13
AC_000172.1:82160626-82160645	SERPING1	51	111	34	89	82	144	81	52	138	52	100	35	92	113	42	58
AC_000172.1:82160657-82160677	SERPING1	115	111	102	85	154	96	133	79	92	107	147	33	135	127	87	94
AC_000172.1:82165311-82165330	SERPING1	994	1287	1215	606	1097	1063	1143	1233	1110	1489	1230	1124	925	960	980	1021
AC_000172.1:82165775-82165794	SERPING1	11	35	35	32	21	45	46	45	27	38	3	10	11	37	28	18
AC_000172.1:82201610-82201630	YPEL4	6	18	13	0	25	21	26	27	21	1	6	29	6	7	21	8
AC_000172.1:82201789-82201808	YPEL4	140	183	199	15	169	126	176	158	197	182	180	136	181	150	182	165
AC_000172.1:82201856-82201876	YPEL4	647	565	537	1070	516	576	698	648	513	552	651	783	571	522	634	605
AC_000172.1:82202239-82202258	YPEL4	301	297	293	99	271	355	288	366	290	403	347	322	336	262	318	317
AC_000172.1:82266288-82266308	CLP1	9	2	0	0	22	15	32	43	27	30	47	69	10	9	9	16
AC_000172.1:82266397-82266416	CLP1	23	8	12	9	34	10	11	26	24	12	0	6	25	10	9	6
AC_000172.1:82266450-82266470	CLP1	25	5	4	24	22	2	42	30	4	20	70	55	23	12	37	27
AC_000172.1:82267133-82267153	CLP1	5	0	0	0	5	7	0	0	1	2	0	13	4	0	2	5
AC_000172.1:82277862-82277882	LOC101905538	88	60	47	101	93	64	18	33	56	52	43	77	53	47	47	56
AC_000172.1:82278652-82278671	LOC101905538	1095	963	1155	352	972	1161	1187	915	1036	1216	1171	1108	953	948	984	1053
AC_000172.1:82278711-82278730	LOC101905538	67	55	84	117	100	40	92	87	62	43	83	103	101	80	86	68
AC_000172.1:82280278-82280298	LOC101905538	107	59	133	65	82	36	106	110	55	93	108	46	95	61	100	116
AC_000172.1:82311421-82311441	CTNND1	120	156	150	97	196	146	126	172	215	130	142	94	163	118	125	138
AC_000172.1:82312017-82312036	CTNND1	40	63	98	154	78	87	51	77	68	89	78	71	61	35	62	67
AC_000172.1:82312107-82312126	CTNND1	113	85	124	22	134	128	109	89	221	139	122	81	148	116	96	118
AC_000172.1:82315746-82315765	CTNND1	66	71	31	94	100	112	57	89	71	94	54	86	85	57	75	76
AC_000172.1:82317236-82317256	CTNND1	147	81	100	204	117	76	85	107	158	61	100	187	152	57	145	111
AC_000172.1:82347715-82347735	ZDHHC5	18	61	15	24	16	68	29	41	18	68	21	13	39	56	36	35
AC_000172.1:82348944-82348964	ZDHHC5	46	41	40	9	49	15	29	14	39	27	32	36	32	20	35	24
AC_000172.1:82350454-82350473	ZDHHC5	18	16	7	32	54	21	24	11	33	46	44	9	19	50	29	17
AC_000172.1:82350926-82350945	ZDHHC5	75	130	90	116	133	133	121	79	111	110	171	124	99	96	117	97
AC_000172.1:82351034-82351054	ZDHHC5	21	51	13	23	51	36	24	36	35	39	17	68	34	57	20	37
AC_000172.1:82356699-82356718	MED19	120	96	108	29	164	167	136	170	140	159	123	291	94	87	127	98
AC_000172.1:82357326-82357346	MED19	41	42	57	85	49	42	38	8	52	51	44	33	26	26	46	38
AC_000172.1:82357387-82357406	MED19	55	34	41	46	66	34	65	31	45	53	91	67	57	16	50	29
AC_000172.1:82357416-82357435	MED19	156	107	239	43	167	127	94	156	142	170	166	100	167	125	203	177
AC_000172.1:82357433-82357453	MED19	335	331	550	922	304	385	289	466	292	450	271	433	291	363	364	328
AC_000172.1:82363874-82363894	TMX2	91	137	172	83	169	70	121	83	62	133	127	214	90	114	119	115
AC_000172.1:82363900-82363919	TMX2	184	190	261	113	163	212	124	118	243	178	224	279	165	154	204	207
AC_000172.1:82364030-82364049	TMX2	362	340	544	422	396	348	406	288	308	283	545	385	361	321	404	378
AC_000172.1:82368998-82369018	TMX2	71	95	105	40	117	61	152	88	78	116	112	105	92	91	123	89
AC_000172.1:82369256-82369275	TMX2	109	51	50	102	59	48	66	78	52	30	83	110	66	57	92	64
AC_000172.1:82373771-82373791	C15H11orf31	135	142	164	139	141	101	156	114	116	138	212	136	152	162	182	168
AC_000172.1:82373792-82373811	C15H11orf31	16	12	9	0	5	4	0	2	2	9	6	0	6	7	2	5
AC_000172.1:82373830-82373850	C15H11orf31	146	171	126	312	192	193	178	89	140	191	98	159	143	164	124	132
AC_000172.1:82373939-82373958	C15H11orf31	36	18	24	18	28	16	28	23	44	49	29	26	19	23	28	24
AC_000172.1:82374191-82374210	C15H11orf31	13	38	30	34	19	40	35	37	7	26	42	49	26	18	36	45
AC_000172.1:82505941-82505961	LOC107133200	49	42	76	3	55	78	72	48	65	27	61	60	58	66	64	39
AC_000172.1:82512010-82512029	LOC107133200	65	82	59	44	105	62	50	32	86	125	18	49	69	67	67	33
AC_000172.1:82512090-82512109	LOC107133200	25	116	98	105	65	28	50	102	61	46	139	78	56	63	100	57
AC_000172.1:82512191-82512210	LOC107133200	33	28	56	18	42	19	24	29	42	11	53	9	77	15	26	30
AC_000172.1:82512263-82512282	LOC107133200	17	42	13	13	11	66	15	23	5	62	18	11	22	30	13	25
AC_000172.1:82560731-82560750	LOC101905743	243	269	345	98	279	264	331	283	272	277	231	280	241	266	271	258
AC_000172.1:82560746-82560766	LOC101905743	797	744	948	215	954	847	704	866	962	1058	1040	1011	825	832	893	827
AC_000172.1:82560932-82560951	LOC101905743	113	84	92	50	77	112	84	113	110	136	35	165	86	104	80	72
AC_000172.1:82560993-82561012	LOC101905743	762	738	837	413	967	714	889	837	947	747	914	1036	871	658	916	849
AC_000172.1:82616060-82616079	LOC107133204	122	141	143	297	111	200	213	210	134	203	223	212	136	182	156	184
AC_000172.1:82616080-82616099	LOC107133204	432	384	464	201	489	453	567	415	594	489	550	613	429	435	471	445
AC_000172.1:82616100-82616120	LOC107133204	83	218	143	272	157	174	203	227	117	283	337	146	133	197	166	196
AC_000172.1:82616132-82616151	LOC107133204	3	14	6	48	48	27	8	43	31	17	24	24	33	7	28	26
AC_000172.1:82636273-82636292	LOC524304	219	163	213	361	274	190	295	130	247	157	138	302	226	167	168	229
AC_000172.1:82636482-82636501	LOC524304	250	241	147	211	265	316	233	292	266	209	173	220	210	217	260	199
AC_000172.1:82636500-82636520	LOC524304	77	78	68	41	80	37	66	37	68	40	83	37	62	71	56	40
AC_000172.1:82636523-82636543	LOC524304	106	122	225	148	179	243	266	181	217	185	192	230	144	159	204	165
AC_000172.1:82660729-82660748	LOC615808	62	24	20	20	49	22	32	60	68	31	58	95	30	34	39	63
AC_000172.1:82660950-82660970	LOC615808	67	48	112	32	63	33	98	69	34	72	82	85	70	51	85	55
AC_000172.1:82661092-82661112	LOC615808	59	92	55	160	95	55	87	92	56	76	81	103	71	62	99	90
AC_000172.1:82661184-82661204	LOC615808	196	241	199	75	190	175	307	205	193	227	208	302	179	174	231	240
AC_000172.1:82718268-82718287	LOC107133202	30	45	22	43	56	38	89	52	37	52	81	47	51	43	63	61
AC_000172.1:82718286-82718306	LOC107133202	113	115	96	192	180	169	180	109	148	174	139	178	133	122	154	119
AC_000172.1:82718328-82718347	LOC107133202	118	79	182	175	56	142	88	148	114	99	82	89	74	69	78	98
AC_000172.1:82718345-82718365	LOC107133202	18	6	32	19	43	35	9	8	14	39	4	23	22	30	25	19
AC_000172.1:82718592-82718612	LOC107133202	2	12	5	16	10	9	5	8	0	13	0	0	10	19	13	8
AC_000172.1:82728180-82728200	OR9Q2	70	91	80	19	106	62	74	34	115	127	73	70	90	99	113	69
AC_000172.1:82728199-82728219	OR9Q2	64	54	81	84	52	79	31	55	20	22	85	32	38	24	66	50
AC_000172.1:82728355-82728375	OR9Q2	46	36	82	70	30	17	57	55	61	58	50	48	55	47	65	49
AC_000172.1:82728556-82728575	OR9Q2	82	49	36	101	41	55	55	43	79	45	15	104	49	30	23	27
AC_000172.1:82741185-82741204	LOC107133203	32	41	26	11	25	34	69	37	25	48	58	86	40	29	33	33
AC_000172.1:82741212-82741231	LOC107133203	355	399	344	133	372	340	339	385	299	362	452	394	300	286	367	371
AC_000172.1:82741293-82741313	LOC107133203	53	57	90	47	47	46	71	69	105	51	29	51	72	54	42	42
AC_000172.1:82741304-82741323	LOC107133203	40	50	33	21	38	54	35	28	43	54	25	66	32	49	43	24
AC_000172.1:82754618-82754637	LOC104974344	6	31	1	8	13	10	26	25	38	20	0	17	18	26	12	11
AC_000172.1:82754704-82754723	LOC104974344	60	92	97	107	73	39	85	128	63	40	45	133	51	63	78	86
AC_000172.1:82778084-82778103	LOC104974344	22	31	23	6	14	17	41	9	39	41	22	28	20	22	20	30
AC_000172.1:82778247-82778266	LOC104974344	76	74	62	64	53	54	91	56	106	42	142	225	55	33	83	80
AC_000172.1:82778278-82778298	LOC104974344	78	74	34	92	120	109	82	47	99	127	113	44	66	41	53	59
AC_000172.1:82802187-82802206	LOC531571	51	110	61	56	75	34	37	57	77	70	70	25	52	103	60	46
AC_000172.1:82802243-82802262	LOC531571	299	219	261	485	336	234	239	309	349	279	347	323	273	261	246	289
AC_000172.1:82802432-82802451	LOC531571	208	235	160	13	208	212	92	147	253	216	162	209	158	132	150	185
AC_000172.1:82802560-82802579	LOC531571	81	88	75	145	80	86	50	105	59	83	144	154	88	84	80	102
AC_000172.1:82828331-82828350	LOC518442	724	606	709	547	559	673	590	632	636	635	739	583	647	470	616	608
AC_000172.1:82828508-82828527	LOC518442	34	21	3	9	38	18	18	11	25	48	12	0	35	33	6	8
AC_000172.1:82828546-82828565	LOC518442	107	87	111	49	76	99	86	94	51	86	141	148	64	91	82	93
AC_000172.1:82828627-82828646	LOC518442	74	34	47	17	42	47	42	55	66	61	45	55	69	45	27	47
AC_000172.1:82853107-82853127	LOC104968428	274	168	304	277	249	191	291	226	335	200	249	206	227	173	246	267
AC_000172.1:82853213-82853232	LOC104968428	88	161	86	10	146	152	103	109	195	207	75	77	156	121	143	119
AC_000172.1:82853399-82853418	LOC104968428	57	47	68	73	68	56	79	56	50	55	66	158	56	44	60	44
AC_000172.1:82853507-82853526	LOC104968428	38	14	33	5	29	36	31	27	24	38	53	0	28	20	15	21
AC_000172.1:82875240-82875259	OR5B2	6	1	4	0	0	14	9	6	6	0	17	0	8	0	16	3
AC_000172.1:82875262-82875281	OR5B2	320	345	382	409	424	357	328	356	207	307	270	318	324	290	313	340
AC_000172.1:82875379-82875399	OR5B2	41	27	70	29	36	63	60	33	57	18	59	46	22	10	45	36
AC_000172.1:82875520-82875540	OR5B2	35	71	37	28	58	80	49	86	10	66	38	61	45	66	48	41
AC_000172.1:82890587-82890607	LOC104968576	55	67	29	28	83	48	32	52	71	50	48	80	54	32	38	40
AC_000172.1:82890671-82890691	LOC104968576	63	125	103	78	156	79	91	100	75	75	74	76	108	97	82	89
AC_000172.1:82890964-82890983	LOC104968576	190	163	272	244	204	203	261	101	261	129	201	168	153	196	207	200
AC_000172.1:82890992-82891011	LOC104968576	621	572	626	1509	520	491	611	588	621	572	696	603	535	560	652	607
AC_000172.1:8291342-8291361	ARHGAP42	144	91	132	42	116	89	130	77	138	66	74	50	82	116	83	87
AC_000172.1:82916376-82916396	LOC615941	142	211	139	93	231	153	219	179	289	221	262	180	180	209	172	138
AC_000172.1:82916397-82916417	LOC615941	69	75	24	5	64	53	42	61	70	31	23	132	73	71	48	54
AC_000172.1:82916561-82916581	LOC615941	12	26	13	5	4	9	0	5	0	10	5	0	11	10	9	3
AC_000172.1:82916633-82916653	LOC615941	15	21	26	21	4	13	9	25	15	9	59	37	24	21	22	33
AC_000172.1:82924877-82924897	LOC509369	153	165	214	248	156	158	257	197	128	178	162	208	133	113	211	179
AC_000172.1:82924902-82924921	LOC509369	9	11	5	1	10	8	11	19	32	17	18	23	22	12	5	9
AC_000172.1:82925064-82925083	LOC509369	23	18	13	26	14	4	31	2	41	6	59	38	17	13	19	11
AC_000172.1:82925260-82925279	LOC509369	18	45	29	40	14	61	27	45	22	61	57	44	33	43	44	41
AC_000172.1:8293314-8293334	ARHGAP42	26	10	5	5	26	4	9	6	19	0	6	14	21	10	6	8
AC_000172.1:82948689-82948708	LOC104968563	264	307	328	74	350	460	427	430	304	428	477	457	311	333	402	410
AC_000172.1:82948710-82948729	LOC104968563	101	90	27	21	136	82	57	39	106	69	118	77	109	82	103	86
AC_000172.1:82948826-82948845	LOC104968563	21	51	97	22	51	55	26	75	53	43	81	21	44	67	61	40
AC_000172.1:82948853-82948872	LOC104968563	36	28	25	37	31	58	6	21	32	72	81	27	28	43	34	44
AC_000172.1:82956790-82956809	LOC504369	80	79	130	26	123	87	130	103	100	83	108	103	81	95	69	76
AC_000172.1:82957194-82957214	LOC504369	57	81	24	6	56	20	14	12	16	40	53	11	45	43	27	25
AC_000172.1:82957214-82957234	LOC504369	14	17	0	9	61	5	2	13	20	49	29	12	29	31	23	20
AC_000172.1:82962158-82962178	LOC504369	20	29	40	17	38	37	44	5	22	32	22	37	36	11	26	26
AC_000172.1:82963383-82963402	LOC785142	228	326	258	20	285	308	281	405	340	399	348	344	310	281	276	241
AC_000172.1:82963478-82963497	LOC785142	218	272	279	229	359	329	244	343	318	352	330	319	338	334	329	278
AC_000172.1:82963585-82963605	LOC785142	9	0	9	6	5	0	5	22	4	0	21	0	1	5	15	16
AC_000172.1:82963604-82963624	LOC785142	91	180	89	109	51	124	135	91	77	148	106	109	99	119	130	118
AC_000172.1:82970813-82970833	OR5B3	154	169	199	260	244	201	257	182	195	197	238	143	215	137	218	215
AC_000172.1:82970880-82970899	OR5B3	171	250	197	375	145	205	208	198	208	197	192	152	194	195	171	137
AC_000172.1:82970980-82971000	OR5B3	439	386	468	85	383	511	569	494	429	584	461	520	460	515	426	440
AC_000172.1:82971168-82971187	OR5B3	23	26	17	0	29	8	24	24	9	2	2	19	13	8	23	21
AC_000172.1:82985986-82986005	LOC513948	108	161	106	140	115	97	215	145	121	87	105	234	156	126	132	142
AC_000172.1:82986004-82986023	LOC513948	30	23	47	18	15	35	22	26	10	18	8	22	22	38	48	30
AC_000172.1:82986021-82986041	LOC513948	121	157	127	90	148	163	75	89	159	126	77	133	122	98	123	116
AC_000172.1:82986429-82986449	LOC513948	166	76	68	49	163	65	67	107	126	22	164	79	126	77	80	58
AC_000172.1:83005344-83005364	LOC617507	128	125	168	273	203	230	204	226	199	144	193	87	164	148	184	193
AC_000172.1:83005414-83005433	LOC617507	195	150	124	306	198	156	184	234	261	128	161	151	226	185	179	172
AC_000172.1:83005509-83005529	LOC617507	39	68	41	51	57	46	76	37	51	50	56	95	50	38	87	57
AC_000172.1:83005549-83005569	LOC617507	50	49	83	61	93	53	98	63	96	61	68	174	66	63	80	93
AC_000172.1:83010833-83010853	LOC784993	184	91	156	242	125	140	113	165	146	163	168	180	144	82	149	145
AC_000172.1:83011036-83011056	LOC784993	368	210	134	138	290	212	296	274	280	276	263	155	220	218	207	259
AC_000172.1:83011187-83011206	LOC784993	30	43	44	17	30	14	41	66	3	49	40	49	23	42	38	48
AC_000172.1:83011222-83011241	LOC784993	70	124	84	47	103	89	81	135	118	144	40	54	79	74	75	91
AC_000172.1:83027498-83027517	LOC506652	206	184	218	184	190	146	272	243	197	186	212	248	214	179	198	200
AC_000172.1:83027508-83027528	LOC506652	274	208	304	320	301	273	310	351	232	170	252	463	223	200	223	234
AC_000172.1:83027535-83027555	LOC506652	177	229	236	222	198	217	282	240	228	291	273	297	198	216	257	249
AC_000172.1:83037257-83037276	LOC784897	49	58	85	115	77	45	60	89	57	87	89	43	83	73	82	61
AC_000172.1:83037274-83037294	LOC784897	47	40	56	33	24	5	107	81	33	21	20	53	52	10	54	44
AC_000172.1:83037490-83037509	LOC784897	179	206	138	211	193	196	164	187	197	188	165	373	198	156	195	164
AC_000172.1:83037677-83037696	LOC784897	177	188	254	84	276	192	220	149	172	197	192	147	213	151	248	195
AC_000172.1:83053881-83053900	LOC782698	34	12	29	5	4	26	25	17	8	25	45	10	22	8	9	10
AC_000172.1:83053936-83053955	LOC782698	302	278	405	367	303	338	421	375	330	338	380	393	298	256	355	298
AC_000172.1:83054153-83054172	LOC782698	150	175	171	56	214	138	251	166	188	192	186	115	211	176	181	216
AC_000172.1:83054346-83054365	LOC782698	451	492	379	227	403	535	413	501	470	505	452	413	497	428	400	394
AC_000172.1:83073598-83073618	LOC784623	561	495	479	204	482	443	431	569	420	512	572	564	472	424	483	480
AC_000172.1:83073631-83073650	LOC784623	112	106	97	58	117	96	163	119	62	86	95	151	115	61	124	117
AC_000172.1:83073764-83073784	LOC784623	418	360	423	166	374	407	369	558	384	411	509	354	396	371	447	408
AC_000172.1:83074051-83074070	LOC784623	875	901	891	672	790	937	796	995	814	900	864	1035	744	675	775	774
AC_000172.1:83102018-83102038	LOC515862	367	320	527	440	401	340	320	402	404	371	354	360	369	299	396	322
AC_000172.1:83102046-83102066	LOC515862	344	337	521	467	399	377	443	407	332	354	493	346	397	367	349	379
AC_000172.1:83102060-83102080	LOC515862	103	82	100	100	150	68	105	81	129	61	148	180	88	63	82	52
AC_000172.1:83102091-83102110	LOC515862	10	13	0	3	15	14	4	10	17	27	2	0	9	13	12	6
AC_000172.1:83124724-83124743	LOC515045	277	251	288	265	304	308	257	207	298	336	310	250	252	280	261	252
AC_000172.1:83124759-83124778	LOC515045	37	31	58	27	30	80	79	57	34	65	106	62	33	34	72	50
AC_000172.1:83124954-83124973	LOC515045	36	61	75	22	60	66	64	46	80	43	45	39	44	54	78	48
AC_000172.1:83125101-83125121	LOC515045	258	241	282	302	311	268	332	444	309	389	288	484	343	282	272	275
AC_000172.1:83137162-83137182	LOC100301403	254	209	173	320	282	201	260	190	327	223	253	234	274	154	205	193
AC_000172.1:83137190-83137210	LOC100301403	110	136	49	169	39	171	70	146	162	171	98	75	88	141	108	94
AC_000172.1:83137203-83137223	LOC100301403	51	28	100	139	43	32	83	73	71	39	90	68	59	50	81	81
AC_000172.1:83137274-83137293	LOC100301403	14	12	24	14	22	11	5	18	20	28	7	0	11	35	24	29
AC_000172.1:83156978-83156998	LOC509710	68	89	75	57	79	89	89	56	77	96	51	68	40	91	49	59
AC_000172.1:83157004-83157024	LOC509710	58	52	72	64	21	42	66	35	34	67	77	45	29	57	49	34
AC_000172.1:83157045-83157064	LOC509710	179	187	148	131	198	167	194	178	229	143	329	270	135	144	170	177
AC_000172.1:83157404-83157423	LOC509710	471	304	409	522	405	338	549	389	269	377	412	529	397	313	393	412
AC_000172.1:83217315-83217335	LPXN	138	143	162	116	152	144	158	139	164	130	192	331	112	100	147	143
AC_000172.1:83217361-83217381	LPXN	387	289	280	418	377	297	348	321	299	322	198	369	305	275	287	312
AC_000172.1:83218603-83218623	LPXN	58	51	24	13	101	101	69	85	47	56	120	40	40	61	52	65
AC_000172.1:83238165-83238184	LPXN	53	74	59	86	50	84	96	103	45	97	100	136	72	65	72	73
AC_000172.1:83248984-83249004	ZFP91	55	65	75	54	81	76	123	93	62	37	65	105	48	41	67	86
AC_000172.1:83279693-83279713	ZFP91	85	70	69	110	75	78	74	91	61	74	119	91	41	53	95	92
AC_000172.1:83279732-83279752	ZFP91	49	31	68	54	20	23	54	75	15	48	39	65	36	17	51	62
AC_000172.1:83280066-83280085	ZFP91	132	128	109	83	196	84	193	172	144	181	259	159	187	130	188	152
AC_000172.1:83291681-83291701	CNTF	126	69	90	39	84	96	80	85	91	109	124	127	115	73	100	109
AC_000172.1:83291699-83291719	CNTF	108	129	45	101	86	90	56	69	98	88	48	60	101	92	79	78
AC_000172.1:83293108-83293128	CNTF	12	21	31	22	40	34	30	11	12	27	14	24	4	27	27	19
AC_000172.1:83293144-83293163	CNTF	3114	3093	3136	1748	2829	2856	2823	2967	2988	3039	2973	3182	3041	2915	2966	3153
AC_000172.1:8329997-8330017	ARHGAP42	15	85	22	25	25	42	65	55	26	54	74	79	16	46	48	45
AC_000172.1:8332215-8332234	ARHGAP42	109	87	99	17	72	85	63	81	135	87	96	93	83	58	63	63
AC_000172.1:83383153-83383173	LOC518623	139	158	134	84	164	143	174	163	169	158	107	257	170	144	143	172
AC_000172.1:83393684-83393704	LOC518623	572	504	685	545	490	535	476	550	592	542	523	569	457	493	465	499
AC_000172.1:83393725-83393744	LOC518623	19	23	12	11	26	12	8	19	38	23	18	19	16	0	17	19
AC_000172.1:83393755-83393775	LOC518623	32	50	42	14	34	47	50	32	33	43	73	21	56	53	40	49
AC_000172.1:83397293-83397312	LOC518623	186	261	238	41	154	304	197	205	168	292	236	116	179	213	148	194
AC_000172.1:83423591-83423610	LOC104974345	329	435	469	197	353	447	294	386	431	412	370	544	303	403	420	404
AC_000172.1:83423636-83423655	LOC104974345	115	106	162	80	122	192	79	108	117	97	96	189	128	69	95	91
AC_000172.1:83424092-83424112	LOC104974345	132	192	193	70	151	120	106	139	89	114	139	103	142	122	130	142
AC_000172.1:83424120-83424140	LOC104974345	416	495	351	302	522	488	359	415	507	628	579	501	411	480	399	383
AC_000172.1:83456034-83456053	GLYAT	182	207	266	208	255	193	158	319	253	242	311	323	258	194	289	217
AC_000172.1:83456545-83456565	GLYAT	101	107	57	31	187	153	163	162	78	173	187	253	116	95	138	151
AC_000172.1:83460392-83460411	GLYAT	3	3	5	8	14	6	9	3	10	13	10	20	19	15	5	15
AC_000172.1:83460448-83460467	GLYAT	38	75	15	6	26	31	18	12	22	67	17	38	28	44	21	17
AC_000172.1:83460468-83460488	GLYAT	63	51	105	130	56	74	144	70	48	108	125	53	66	74	64	75
AC_000172.1:83472846-83472865	GAT	0	4	0	4	0	0	0	10	0	14	0	0	1	1	4	1
AC_000172.1:83477780-83477800	GAT	22	84	47	45	26	64	20	75	6	106	48	84	28	52	51	22
AC_000172.1:83477819-83477838	GAT	14	8	20	3	5	14	22	18	22	10	26	14	14	16	17	3
AC_000172.1:83477860-83477880	GAT	66	34	50	38	75	46	19	50	60	30	23	8	79	40	47	54
AC_000172.1:83479581-83479600	GAT	56	77	32	38	51	46	55	7	49	16	92	15	43	36	38	36
AC_000172.1:83508601-83508621	GLYATL2	57	57	29	7	26	59	34	4	55	71	81	51	36	56	60	30
AC_000172.1:83511677-83511697	GLYATL2	51	60	139	200	118	61	152	105	94	66	130	140	89	61	153	79
AC_000172.1:83511915-83511935	GLYATL2	23	27	41	56	46	31	59	26	13	60	85	50	40	35	44	41
AC_000172.1:83511938-83511957	GLYATL2	138	136	103	145	173	92	181	160	123	101	210	237	96	113	144	134
AC_000172.1:83511981-83512000	GLYATL2	57	64	59	6	91	36	29	93	81	87	47	87	56	41	57	43
AC_000172.1:83580497-83580517	FAM111B	270	282	238	182	229	265	199	258	154	304	207	196	232	227	223	195
AC_000172.1:83580669-83580689	FAM111B	71	49	54	59	70	45	67	52	83	148	34	130	43	80	46	44
AC_000172.1:83581222-83581241	FAM111B	177	74	138	38	136	74	133	216	197	139	131	129	154	88	156	128
AC_000172.1:83581303-83581322	FAM111B	74	73	143	99	97	100	132	122	23	104	99	79	91	108	105	86
AC_000172.1:83630843-83630862	DTX4	11	2	14	6	20	0	0	5	33	0	0	18	18	0	7	16
AC_000172.1:83630873-83630892	DTX4	319	429	315	810	435	490	383	224	355	475	302	370	435	338	403	313
AC_000172.1:83631845-83631864	DTX4	81	43	48	11	76	52	72	60	92	53	91	87	119	81	110	95
AC_000172.1:83640034-83640054	DTX4	522	433	429	317	682	391	409	475	590	391	699	618	534	363	513	492
AC_000172.1:83670054-83670074	MPEG1	686	547	468	643	586	595	476	615	568	525	544	567	548	475	506	495
AC_000172.1:83670196-83670216	MPEG1	65	60	21	25	21	33	33	45	110	41	37	38	61	34	34	30
AC_000172.1:83670880-83670900	MPEG1	58	101	90	43	65	133	101	61	111	70	75	28	64	118	84	57
AC_000172.1:83670954-83670974	MPEG1	113	175	170	55	157	161	73	107	116	191	114	207	155	173	170	176
AC_000172.1:83718302-83718321	LOC107133205	42	38	72	27	11	42	9	32	6	31	30	35	25	31	36	29
AC_000172.1:83718529-83718548	LOC107133205	34	100	47	85	54	72	70	62	61	88	62	89	31	65	71	79
AC_000172.1:83718606-83718625	LOC107133205	307	304	335	424	440	401	353	437	505	330	384	459	384	335	357	364
AC_000172.1:83718674-83718693	LOC107133205	217	318	247	70	268	280	298	248	252	327	359	319	273	272	308	249
AC_000172.1:83751206-83751225	LOC519282	0	5	6	3	20	10	4	0	4	18	8	0	3	4	16	3
AC_000172.1:83751773-83751793	LOC519282	993	1133	1175	796	1171	1193	1029	1316	1147	1047	1129	1582	955	990	1113	1109
AC_000172.1:83751808-83751828	LOC519282	661	592	577	289	591	539	582	657	616	684	660	751	606	532	626	633
AC_000172.1:83751847-83751866	LOC519282	67	53	53	7	53	40	31	44	65	36	21	28	59	34	41	32
AC_000172.1:83752010-83752029	LOC519282	28	3	0	9	7	23	9	15	63	3	33	0	20	5	9	15
AC_000172.1:83767894-83767914	LOC107133206	586	593	542	511	616	594	773	619	613	654	765	716	618	633	661	573
AC_000172.1:83767905-83767924	LOC107133206	15	14	7	19	29	26	5	33	45	6	7	18	12	33	18	14
AC_000172.1:83767971-83767991	LOC107133206	71	17	71	33	48	50	84	77	55	41	72	80	47	58	68	51
AC_000172.1:83768266-83768285	LOC107133206	47	59	144	45	42	106	140	161	89	105	172	82	72	100	103	104
AC_000172.1:83845915-83845934	LOC107131345	25	12	21	27	37	10	60	24	66	10	17	31	55	13	32	47
AC_000172.1:83846028-83846047	LOC107131345	15	13	28	8	29	4	2	9	57	28	28	33	38	33	5	17
AC_000172.1:83846150-83846170	LOC107131345	183	290	279	85	213	256	244	283	204	292	347	451	210	253	321	260
AC_000172.1:83846186-83846205	LOC107131345	25	45	28	12	19	29	35	20	35	44	22	43	33	41	19	27
AC_000172.1:83864913-83864933	LOC785899	809	725	974	1327	917	901	1073	844	878	910	994	849	824	650	912	828
AC_000172.1:83865081-83865100	LOC785899	244	266	324	129	227	281	237	205	222	326	288	214	234	221	166	215
AC_000172.1:83865117-83865136	LOC785899	29	17	62	21	24	5	56	21	29	26	24	21	6	5	22	18
AC_000172.1:83887169-83887188	LOC100848982	28	60	43	16	27	46	28	37	50	49	52	7	76	84	34	27
AC_000172.1:83887385-83887404	LOC100848982	618	586	647	252	725	582	663	838	734	673	775	844	699	585	605	736
AC_000172.1:83887401-83887421	LOC100848982	63	79	78	9	127	34	50	82	78	88	107	126	98	80	68	65
AC_000172.1:83887514-83887534	LOC100848982	24	23	8	6	60	16	9	50	16	17	0	7	48	25	18	25
AC_000172.1:83913085-83913104	LOC504200	270	298	256	122	349	313	224	241	286	246	234	263	297	259	200	216
AC_000172.1:83913162-83913182	LOC504200	13	0	7	0	9	4	3	3	21	0	6	0	11	5	6	4
AC_000172.1:83913180-83913199	LOC504200	15	25	16	11	19	25	13	31	17	2	45	9	25	10	14	27
AC_000172.1:83913324-83913343	LOC504200	72	72	64	25	36	72	29	104	59	46	48	32	47	51	71	67
AC_000172.1:83932301-83932321	LOC100299686	629	780	680	729	691	714	562	805	667	725	783	725	727	598	618	610
AC_000172.1:83932313-83932332	LOC100299686	50	37	34	40	54	35	115	79	63	58	47	91	44	42	66	56
AC_000172.1:83932382-83932402	LOC100299686	1952	2109	1720	3432	2015	1847	1952	2024	1789	2006	2096	1896	1709	1821	1694	1786
AC_000172.1:83932396-83932415	LOC100299686	25	38	7	5	20	22	35	31	10	37	47	0	17	25	21	29
AC_000172.1:83981975-83981995	OR5A1	18	18	12	7	23	16	11	13	8	31	27	0	3	25	7	14
AC_000172.1:83982023-83982043	OR5A1	11	9	10	16	19	42	23	13	24	17	59	47	30	27	23	32
AC_000172.1:83982160-83982180	OR5A1	32	10	23	46	32	16	32	41	40	23	45	49	30	12	31	24
AC_000172.1:83982192-83982212	OR5A1	37	53	65	65	84	72	46	64	69	78	23	14	65	71	42	36
AC_000172.1:83994248-83994268	OR4D6	27	82	89	74	39	75	55	23	64	72	31	64	44	30	48	42
AC_000172.1:83994423-83994442	OR4D6	79	67	56	48	48	96	91	104	76	47	125	71	61	53	84	80
AC_000172.1:83994438-83994457	OR4D6	174	153	166	313	148	150	187	186	165	142	154	191	169	178	166	150
AC_000172.1:83994551-83994570	OR4D6	51	51	43	8	49	21	48	96	39	80	82	31	44	42	57	36
AC_000172.1:84004269-84004289	LOC512441	264	320	311	31	254	346	334	377	297	448	359	481	260	320	337	329
AC_000172.1:84004302-84004322	LOC512441	414	370	469	569	483	405	421	501	452	418	438	527	432	317	465	371
AC_000172.1:84004380-84004400	LOC512441	85	63	76	53	101	47	131	64	81	49	121	5	63	60	63	52
AC_000172.1:84004486-84004505	LOC512441	16	15	11	2	22	47	16	30	24	36	0	21	28	17	21	15
AC_000172.1:84019272-84019291	LOC514071	313	324	205	935	310	304	309	306	319	312	315	365	346	268	296	310
AC_000172.1:84019289-84019309	LOC514071	188	163	145	200	177	132	195	191	194	112	128	151	175	131	138	168
AC_000172.1:84019408-84019428	LOC514071	10	0	10	11	8	0	0	2	6	0	8	13	5	0	10	4
AC_000172.1:84019523-84019542	LOC514071	258	315	217	273	288	264	251	242	290	232	295	281	249	236	235	244
AC_000172.1:840304-840324	LOC531237	42	17	20	22	17	38	17	17	47	45	18	31	28	10	20	16
AC_000172.1:84031601-84031620	LOC788587	10	3	0	0	3	0	0	0	6	15	0	0	2	19	5	4
AC_000172.1:84031685-84031704	LOC788587	82	86	143	92	118	89	160	115	95	162	103	121	109	100	112	107
AC_000172.1:84031783-84031803	LOC788587	67	52	33	72	103	59	93	38	65	61	130	155	55	76	58	61
AC_000172.1:84031853-84031872	LOC788587	79	94	160	133	126	110	66	168	105	134	79	161	109	100	144	115
AC_000172.1:840392-840411	LOC531237	437	408	404	175	462	319	453	454	472	472	455	412	370	395	342	416
AC_000172.1:84048035-84048055	LOC530068	17	12	8	16	40	13	28	6	27	14	0	22	30	15	23	13
AC_000172.1:84048137-84048157	LOC530068	98	82	71	77	106	109	114	107	82	130	81	156	71	117	88	100
AC_000172.1:84048148-84048168	LOC530068	5	15	0	0	15	34	0	8	10	2	0	0	7	9	0	6
AC_000172.1:84048191-84048211	LOC530068	9	14	33	34	10	28	31	12	0	2	0	27	10	13	19	27
AC_000172.1:840514-840533	LOC531237	92	171	125	47	62	78	200	107	94	137	163	56	99	69	107	119
AC_000172.1:840536-840555	LOC531237	125	118	147	234	151	141	76	128	119	101	172	173	98	136	137	91
AC_000172.1:84061258-84061277	OR4D11	465	297	456	486	329	375	397	345	418	287	457	541	313	327	415	372
AC_000172.1:84061273-84061293	OR4D11	133	129	82	25	133	106	109	130	165	126	147	118	136	100	120	121
AC_000172.1:84061303-84061322	OR4D11	322	303	248	393	348	372	229	260	283	388	179	232	273	318	250	229
AC_000172.1:84061537-84061556	OR4D11	255	400	371	166	308	379	385	329	307	444	377	330	287	342	294	308
AC_000172.1:84075046-84075065	OR4D9	165	306	178	158	191	199	157	189	223	201	337	238	181	240	265	212
AC_000172.1:84075124-84075143	OR4D9	26	95	33	141	32	46	75	80	66	31	60	108	48	58	56	66
AC_000172.1:84075178-84075198	OR4D9	30	78	46	20	64	58	44	66	70	84	27	43	57	60	47	50
AC_000172.1:84075382-84075402	OR4D9	94	106	82	242	108	84	111	133	66	102	150	73	88	124	136	83
AC_000172.1:84088598-84088617	LOC514367	92	99	114	26	52	74	125	96	79	101	177	152	118	83	112	110
AC_000172.1:84088652-84088672	LOC514367	204	221	316	111	274	245	222	251	289	215	290	203	214	227	223	235
AC_000172.1:84088694-84088713	LOC514367	70	85	118	80	81	80	102	88	49	54	163	34	131	75	81	99
AC_000172.1:84088916-84088936	LOC514367	235	161	259	136	160	198	194	156	181	202	242	333	227	139	262	229
AC_000172.1:84127645-84127665	OSBP	8	7	0	6	16	9	8	18	17	14	0	53	16	4	8	6
AC_000172.1:84127707-84127727	OSBP	24	5	11	8	7	0	28	60	26	4	34	30	21	0	27	25
AC_000172.1:84127938-84127958	OSBP	27	17	21	46	40	27	39	55	75	43	8	17	33	31	33	37
AC_000172.1:84136528-84136548	OSBP	39	42	22	47	66	48	56	59	143	57	62	82	75	44	26	43
AC_000172.1:84177118-84177137	PATL1	119	146	82	49	173	102	141	70	89	118	101	131	171	113	89	107
AC_000172.1:84178031-84178050	PATL1	31	35	21	15	51	36	17	26	89	33	0	7	25	43	24	33
AC_000172.1:84179121-84179141	PATL1	98	63	69	82	108	83	68	102	68	79	71	70	102	87	91	94
AC_000172.1:84180069-84180089	PATL1	34	18	23	12	52	19	11	41	13	29	45	24	42	15	52	25
AC_000172.1:84180392-84180412	PATL1	80	92	73	75	97	83	59	111	81	117	88	75	80	74	102	84
AC_000172.1:84238208-84238227	OR10V1	109	62	108	58	107	100	147	160	160	65	155	100	120	89	122	107
AC_000172.1:84238232-84238251	OR10V1	27	29	30	9	21	28	25	24	59	18	32	34	20	15	18	23
AC_000172.1:84238516-84238536	OR10V1	243	218	229	220	245	196	223	208	138	287	262	140	172	240	248	223
AC_000172.1:84238557-84238576	OR10V1	1589	1669	1540	2024	1459	1634	1521	1502	1599	1513	1529	1543	1501	1359	1505	1535
AC_000172.1:84278444-84278464	LOC527077	499	485	522	1293	495	579	551	493	436	576	653	497	411	477	501	485
AC_000172.1:84278467-84278487	LOC527077	229	179	113	71	195	176	180	146	170	175	144	164	138	151	145	150
AC_000172.1:84278547-84278566	LOC527077	80	96	81	131	77	62	81	67	147	66	87	36	85	73	75	63
AC_000172.1:84278852-84278872	LOC527077	147	198	213	235	172	195	202	169	133	233	240	151	126	173	202	192
AC_000172.1:84329876-84329895	STX3	10	5	22	25	16	11	31	21	18	14	5	41	10	3	11	12
AC_000172.1:84330703-84330722	STX3	17	27	44	21	30	36	87	65	56	41	42	92	24	33	51	37
AC_000172.1:84334691-84334710	STX3	68	55	70	21	45	74	64	106	40	61	87	60	52	57	67	52
AC_000172.1:84334726-84334745	STX3	13	13	44	17	21	6	29	42	19	10	9	59	14	28	19	15
AC_000172.1:84347666-84347686	MRPL16	73	48	80	51	98	47	42	90	53	47	81	178	129	76	84	112
AC_000172.1:84348916-84348935	MRPL16	197	260	112	478	158	150	198	318	245	191	158	276	237	200	254	200
AC_000172.1:84348979-84348999	MRPL16	7	13	5	2	11	0	0	11	12	6	0	2	1	7	15	10
AC_000172.1:84351165-84351184	MRPL16	75	60	89	96	72	34	71	139	93	53	129	154	87	49	94	127
AC_000172.1:84375296-84375316	GIF	143	135	153	134	179	156	144	116	146	160	176	193	106	109	131	138
AC_000172.1:84375313-84375333	GIF	36	44	27	18	66	39	75	35	24	24	32	154	28	15	42	32
AC_000172.1:84377818-84377837	GIF	52	45	66	33	31	37	74	42	17	66	57	56	45	24	63	83
AC_000172.1:84378301-84378321	GIF	29	3	2	6	18	12	18	5	27	9	0	18	16	8	13	10
AC_000172.1:84379298-84379318	GIF	135	142	134	170	162	191	204	87	123	183	120	116	124	115	157	175
AC_000172.1:84397764-84397784	TCN1	29	38	52	18	23	19	63	77	19	24	45	21	23	32	50	39
AC_000172.1:84401167-84401187	TCN1	348	376	247	53	331	330	347	318	362	387	313	394	306	320	322	273
AC_000172.1:84401214-84401233	TCN1	781	756	781	496	843	859	981	876	772	703	1042	954	795	687	778	833
AC_000172.1:84402308-84402327	TCN1	9	9	17	11	15	11	0	25	29	21	0	50	25	6	13	19
AC_000172.1:84430540-84430559	OOSP1	160	206	178	237	144	228	262	209	167	214	113	216	125	191	192	182
AC_000172.1:84430573-84430593	OOSP1	200	151	166	20	128	157	196	168	211	169	224	138	212	181	121	144
AC_000172.1:84430644-84430664	OOSP1	24	24	44	59	88	64	38	21	43	54	30	54	30	40	38	45
AC_000172.1:84432366-84432386	OOSP1	64	46	53	42	61	68	15	58	98	59	32	75	37	49	48	45
AC_000172.1:84433734-84433753	OOSP1	8	5	27	2	28	5	7	3	5	16	0	0	7	9	19	14
AC_000172.1:84462702-84462721	LOC101903724	301	333	301	473	275	347	209	214	291	262	223	231	307	346	265	232
AC_000172.1:84463883-84463903	LOC101903724	438	439	395	789	398	410	542	494	452	378	446	434	381	362	427	450
AC_000172.1:84463926-84463945	LOC101903724	44	44	17	18	81	37	14	61	20	28	56	13	26	28	21	16
AC_000172.1:84474067-84474086	LOC101903724	122	89	117	106	112	68	161	140	121	57	144	203	134	72	103	104
AC_000172.1:84487178-84487198	MS4A3	204	240	198	114	216	212	276	173	193	219	298	179	159	172	197	201
AC_000172.1:84487275-84487294	MS4A3	145	87	95	32	118	96	98	93	40	107	143	158	93	83	89	105
AC_000172.1:84487951-84487970	MS4A3	3118	3357	3291	1221	3370	3376	3221	3590	3281	3970	3489	3608	3257	3096	3440	3313
AC_000172.1:84488287-84488307	MS4A3	194	212	233	535	180	214	154	195	211	182	153	247	175	209	219	207
AC_000172.1:84498724-84498743	MS4A2	217	231	281	333	189	254	246	213	214	244	309	239	167	169	206	226
AC_000172.1:84499634-84499653	MS4A2	119	109	183	61	158	82	82	145	157	132	152	120	172	116	138	112
AC_000172.1:84501536-84501555	MS4A2	221	185	170	112	152	199	212	175	219	242	183	132	207	206	232	200
AC_000172.1:84502403-84502423	MS4A2	1372	1297	1522	1154	1453	1398	1284	1337	1305	1508	1275	1459	1242	1257	1299	1282
AC_000172.1:84530449-84530469	MS4A7	72	60	80	29	102	70	72	53	74	136	53	49	69	83	47	73
AC_000172.1:84536375-84536394	MS4A7	70	75	56	20	67	90	101	65	63	115	43	156	121	82	127	83
AC_000172.1:84536449-84536469	MS4A7	101	95	89	65	102	122	71	113	95	115	103	143	81	94	106	116
AC_000172.1:84538203-84538223	MS4A7	79	76	88	36	57	88	124	100	119	43	137	92	99	70	116	81
AC_000172.1:84556197-84556216	MS4A14	95	65	9	20	71	98	52	60	40	74	21	69	52	42	46	42
AC_000172.1:84560649-84560668	MS4A14	64	26	27	10	69	62	44	60	41	35	29	39	36	59	68	44
AC_000172.1:84572649-84572669	MS4A14	332	285	325	367	366	409	447	318	337	307	380	331	275	295	323	295
AC_000172.1:84572751-84572771	MS4A14	40	51	106	51	29	9	60	69	71	48	42	98	45	41	47	45
AC_000172.1:84594279-84594298	MS4A5	70	97	74	45	57	152	80	118	107	99	156	243	89	98	137	115
AC_000172.1:84597157-84597176	MS4A5	246	229	244	191	308	248	154	279	251	266	262	178	248	253	267	250
AC_000172.1:84598100-84598119	MS4A5	112	134	137	57	134	137	115	94	134	183	92	72	133	79	121	124
AC_000172.1:84598120-84598140	MS4A5	162	134	81	55	178	148	105	125	158	154	149	165	207	184	234	116
AC_000172.1:84625065-84625084	MS4A1	79	73	43	47	95	71	53	59	58	60	58	75	71	39	38	59
AC_000172.1:84625085-84625104	MS4A1	91	66	93	45	106	98	68	62	68	39	71	62	81	43	71	99
AC_000172.1:84625126-84625146	MS4A1	52	53	52	61	55	93	37	52	36	48	72	95	25	64	40	73
AC_000172.1:84625154-84625173	MS4A1	424	423	486	372	535	509	406	538	441	516	693	593	447	436	483	536
AC_000172.1:84630806-84630825	MS4A1	44	61	29	24	49	38	53	82	56	49	66	90	39	28	58	52
AC_000172.1:84671653-84671672	MS4A13	136	123	98	48	141	136	74	143	166	110	92	125	126	102	96	124
AC_000172.1:84675183-84675202	MS4A13	20	24	16	23	32	58	5	15	27	56	8	16	24	42	13	9
AC_000172.1:84675202-84675221	MS4A13	224	206	196	316	250	162	258	251	205	168	224	203	202	144	203	202
AC_000172.1:84676197-84676217	MS4A13	83	65	134	134	101	88	82	106	68	126	103	196	107	102	102	98
AC_000172.1:84752380-84752400	LOC101908134	120	100	147	19	102	159	100	102	111	83	79	89	108	114	125	78
AC_000172.1:84768857-84768877	LOC101908134	57	26	28	9	62	39	15	19	47	31	24	24	39	20	27	23
AC_000172.1:84768881-84768900	LOC101908134	147	66	112	23	113	113	65	79	100	134	87	51	91	96	94	93
AC_000172.1:84768897-84768916	LOC101908134	31	60	26	5	42	42	22	2	23	52	5	29	31	27	23	20
AC_000172.1:84769981-84770000	LOC101908134	0	0	0	0	0	4	0	0	0	0	0	0	0	0	0	0
AC_000172.1:84794465-84794484	NCAPD3	29	29	0	3	12	17	17	19	28	25	0	16	47	19	23	22
AC_000172.1:84796669-84796688	NCAPD3	32	31	13	28	39	37	37	34	42	52	34	43	34	41	37	51
AC_000172.1:84809121-84809140	LOC101902204	100	63	68	54	56	58	73	100	106	117	92	97	66	83	80	77
AC_000172.1:84809298-84809318	LOC101902204	108	128	120	9	136	111	146	168	88	173	204	205	99	64	145	113
AC_000172.1:84809338-84809358	LOC101902204	1722	1849	1910	2049	1842	1856	1785	1891	1831	1885	1997	2099	1695	1494	1849	1854
AC_000172.1:84809569-84809588	LOC101902204	195	166	176	177	150	234	157	185	117	188	169	202	166	126	180	149
AC_000172.1:84815214-84815234	NCAPD3	29	8	14	32	45	23	9	48	22	26	0	7	42	17	21	37
AC_000172.1:84827884-84827903	NCAPD3	12	39	11	0	7	17	15	1	15	9	21	0	11	11	15	11
AC_000172.1:84829616-84829635	NCAPD3	52	86	69	31	49	68	29	28	44	121	79	16	54	102	44	49
AC_000172.1:84847882-84847901	VPS26B	401	387	390	197	438	522	552	485	476	415	340	521	355	347	355	386
AC_000172.1:84847902-84847922	VPS26B	33	41	53	87	65	46	5	19	89	34	7	27	90	30	43	50
AC_000172.1:84848002-84848021	VPS26B	213	178	215	219	202	209	198	203	220	224	301	325	168	158	152	215
AC_000172.1:84850719-84850738	VPS26B	69	38	30	75	56	38	62	15	46	69	65	40	34	71	38	62
AC_000172.1:84852618-84852638	VPS26B	247	338	308	953	300	306	263	257	328	327	355	292	351	318	342	303
AC_000172.1:84857837-84857857	THYN1	209	136	203	102	127	158	172	205	150	264	198	177	110	196	154	152
AC_000172.1:84858192-84858212	THYN1	109	86	61	171	87	108	128	128	92	57	106	114	129	116	167	117
AC_000172.1:84858209-84858229	THYN1	93	56	81	109	59	60	54	99	58	83	89	109	113	64	97	98
AC_000172.1:84858240-84858260	THYN1	96	155	170	175	101	254	119	142	102	167	136	45	107	149	97	130
AC_000172.1:84859311-84859330	THYN1	50	81	32	52	69	39	32	63	81	75	51	21	57	64	54	40
AC_000172.1:84865487-84865506	ACAD8	13	21	29	25	10	14	13	5	29	18	23	0	15	16	18	26
AC_000172.1:84865540-84865559	ACAD8	33	45	37	5	41	53	60	33	52	59	59	45	34	41	43	24
AC_000172.1:84866298-84866318	ACAD8	224	198	178	101	226	199	290	167	193	307	284	336	204	157	182	199
AC_000172.1:84867049-84867069	ACAD8	68	50	63	33	50	43	81	50	57	56	51	63	52	41	57	77
AC_000172.1:84899810-84899830	LOC613282	204	235	247	294	261	250	215	221	266	307	395	376	267	209	204	227
AC_000172.1:84910486-84910506	LOC613282	42	19	54	74	79	14	66	35	39	18	50	27	40	23	56	60
AC_000172.1:84910517-84910536	LOC613282	127	128	110	60	144	120	110	66	100	144	154	53	126	91	95	105
AC_000172.1:84915994-84916013	LOC613282	82	114	93	202	123	122	102	95	130	122	151	71	137	110	96	115
AC_000172.1:84929955-84929975	GLB1L3	87	72	122	251	101	105	103	97	179	117	203	85	137	110	81	142
AC_000172.1:84930499-84930519	GLB1L3	352	408	419	490	351	376	397	388	408	449	386	518	349	354	372	432
AC_000172.1:84934265-84934285	GLB1L3	29	9	10	1	64	0	10	3	21	25	24	7	15	7	26	25
AC_000172.1:84935466-84935486	GLB1L3	194	216	265	15	250	211	244	284	157	245	252	228	214	217	289	233
AC_000172.1:84935710-84935729	GLB1L3	312	358	387	134	270	342	210	421	229	368	287	382	263	218	322	347
AC_000172.1:84972381-84972401	LOC519145	49	85	32	12	91	63	39	39	55	89	50	49	59	64	65	39
AC_000172.1:84982917-84982937	LOC519145	2	7	15	5	19	7	1	22	6	18	16	0	3	4	13	4
AC_000172.1:84987306-84987325	LOC519145	518	487	541	551	525	515	637	596	529	567	511	750	447	368	471	513
AC_000172.1:84987337-84987356	LOC519145	430	419	376	396	392	445	409	407	479	345	425	553	370	305	365	413
AC_000172.1:84997587-84997606	LOC519145	101	108	123	63	101	127	69	96	104	118	117	122	85	98	92	105
AC_000172.1:85017131-85017151	B3GAT1	85	65	62	58	135	63	58	68	167	93	86	155	110	48	95	97
AC_000172.1:85018759-85018779	B3GAT1	99	66	38	62	109	54	122	85	59	58	55	56	75	74	73	75
AC_000172.1:85018943-85018962	B3GAT1	83	94	104	274	77	80	138	96	60	120	106	133	90	82	88	116
AC_000172.1:85019001-85019021	B3GAT1	167	183	150	363	174	156	119	113	143	219	128	140	138	141	143	137
AC_000172.1:85019045-85019064	B3GAT1	151	138	140	92	123	205	110	125	193	229	340	396	110	139	111	109
AC_000172.1:85252953-85252972	LOC100271685	102	67	54	14	28	46	5	69	77	105	140	27	72	57	69	57
AC_000172.1:85260021-85260040	LOC100271685	354	313	372	655	479	281	374	298	410	305	344	337	341	236	341	306
AC_000172.1:85263211-85263230	LOC100271685	36	42	42	13	24	38	30	43	39	53	40	24	27	22	26	17
AC_000172.1:85263259-85263279	LOC100271685	58	130	94	36	75	125	75	69	130	65	58	109	97	99	86	101
AC_000172.1:905681-905701	OR4C15	47	33	75	21	59	34	29	54	22	20	49	73	34	18	49	39
AC_000172.1:905717-905737	OR4C15	68	29	34	20	44	46	36	18	61	25	11	10	33	29	53	32
AC_000172.1:905838-905858	OR4C15	526	529	554	610	556	460	564	479	493	486	497	683	493	542	548	547
AC_000172.1:905982-906002	OR4C15	251	165	151	269	256	175	228	223	289	160	161	169	193	154	214	179
AC_000172.1:9659433-9659453	CNTN5	53	45	51	6	26	63	19	51	28	28	18	77	44	27	21	30
AC_000172.1:9659641-9659661	CNTN5	67	44	67	23	24	35	45	88	41	78	84	48	60	41	40	49
AC_000172.1:968440-968459	LOC532486	121	156	203	124	104	107	134	110	152	102	164	179	148	97	147	168
AC_000172.1:968531-968550	LOC532486	67	97	87	67	111	62	161	72	141	52	115	11	60	58	75	52
AC_000172.1:968548-968568	LOC532486	81	123	83	116	115	164	101	120	175	146	196	144	126	117	102	143
AC_000172.1:968744-968764	LOC532486	128	69	122	62	147	76	93	103	193	65	128	131	99	86	122	135
AC_000172.1:9690881-9690900	CNTN5	196	219	198	135	191	194	237	288	261	239	257	174	190	208	232	222
AC_000172.1:9690904-9690923	CNTN5	106	111	160	216	129	116	217	185	122	78	194	212	154	85	108	183
AC_000173.1:1049530-1049549	PRELP	177	162	170	205	151	147	211	155	170	79	178	172	175	141	155	144
AC_000173.1:1049663-1049683	PRELP	163	220	134	27	168	183	144	126	155	192	188	150	145	177	111	133
AC_000173.1:1049688-1049708	PRELP	0	0	0	3	0	0	5	0	0	0	0	0	0	0	8	4
AC_000173.1:1049875-1049894	PRELP	50	56	59	49	53	50	60	64	34	73	19	54	55	67	40	63
AC_000173.1:1062923-1062943	OPTC	720	611	679	473	716	581	698	708	603	704	776	726	722	462	619	687
AC_000173.1:1065147-1065167	OPTC	133	209	254	211	115	136	168	195	162	197	191	178	173	202	171	173
AC_000173.1:1065194-1065214	OPTC	22	9	17	9	28	0	49	30	45	3	54	37	32	8	20	9
AC_000173.1:1065229-1065249	OPTC	34	5	22	9	31	19	27	29	16	11	18	23	23	19	32	16
AC_000173.1:1068048-1068067	OPTC	452	279	279	100	338	180	296	233	358	354	324	311	363	227	252	325
AC_000173.1:12544825-12544845	LOC613660	2	5	0	0	4	0	0	0	6	0	0	0	20	4	3	4
AC_000173.1:12545370-12545390	LOC613660	11	21	10	1	14	25	33	20	27	22	11	34	11	12	37	26
AC_000173.1:12585611-12585631	LOC613660	139	134	136	255	191	148	194	127	229	192	101	141	162	140	173	144
AC_000173.1:12585673-12585693	LOC613660	103	131	140	95	125	108	116	158	99	158	139	257	139	111	180	163
AC_000173.1:12585715-12585735	LOC613660	107	109	93	120	94	124	115	64	114	193	82	103	119	104	75	83
AC_000173.1:1264142-1264161	ATP2B4	155	194	140	184	143	104	224	121	175	93	157	327	130	93	132	154
AC_000173.1:12686101-12686121	B3GALT2	23	25	99	24	10	23	63	29	19	25	40	55	40	41	40	46
AC_000173.1:12686221-12686241	B3GALT2	57	78	25	52	68	44	40	17	64	79	21	33	52	60	32	39
AC_000173.1:12686261-12686280	B3GALT2	18	11	10	17	13	18	23	6	13	12	8	0	15	28	30	20
AC_000173.1:12686426-12686445	B3GALT2	10	34	19	0	19	6	18	20	29	23	28	15	17	27	21	12
AC_000173.1:12712467-12712486	CDC73	54	52	36	63	46	43	36	16	62	38	13	0	41	34	41	23
AC_000173.1:12722054-12722074	CDC73	44	20	71	43	52	9	48	75	54	33	51	58	37	7	54	91
AC_000173.1:12731030-12731049	CDC73	13	0	0	0	0	0	1	4	5	3	0	0	6	1	5	0
AC_000173.1:12731087-12731107	CDC73	25	19	28	10	4	7	15	23	14	18	28	46	29	24	15	37
AC_000173.1:12763029-12763048	GLRX2	54	87	104	26	59	77	85	128	87	90	180	161	81	71	76	105
AC_000173.1:12763047-12763066	GLRX2	332	321	398	271	374	337	408	439	391	249	352	359	393	306	384	362
AC_000173.1:12763082-12763102	GLRX2	546	640	678	146	688	513	640	675	580	594	688	694	584	558	595	621
AC_000173.1:12771517-12771536	GLRX2	205	240	283	205	210	301	200	266	241	218	351	235	209	226	216	252
AC_000173.1:12772921-12772940	GLRX2	27	39	67	3	15	9	37	48	76	19	65	31	44	29	47	52
AC_000173.1:12788502-12788522	TROVE2	59	31	68	12	65	63	85	71	59	65	128	49	62	63	65	61
AC_000173.1:12789216-12789236	TROVE2	393	286	416	240	445	375	253	401	469	399	461	399	414	310	399	391
AC_000173.1:12789249-12789269	TROVE2	54	73	120	26	44	46	121	99	71	46	78	66	47	58	57	54
AC_000173.1:12789911-12789931	TROVE2	13	0	21	0	5	0	0	0	7	9	2	15	11	0	7	3
AC_000173.1:12817291-12817311	UCHL5	555	449	361	224	501	422	482	469	394	387	494	606	493	402	459	472
AC_000173.1:12818360-12818380	UCHL5	922	731	693	271	922	675	749	878	1160	754	914	1077	870	622	741	753
AC_000173.1:12832503-12832523	UCHL5	54	53	34	20	92	33	76	57	127	77	32	64	94	61	56	49
AC_000173.1:12832526-12832545	UCHL5	36	21	29	53	55	43	43	42	89	58	18	105	46	25	33	46
AC_000173.1:1283688-1283707	ATP2B4	169	177	135	205	181	199	172	189	159	147	167	123	166	154	142	135
AC_000173.1:1284953-1284973	ATP2B4	119	152	136	143	133	228	89	183	132	139	168	117	162	162	105	153
AC_000173.1:1284984-1285003	ATP2B4	20	21	24	57	37	12	31	22	31	4	25	82	22	26	30	29
AC_000173.1:1285066-1285085	ATP2B4	29	39	31	34	32	74	76	100	37	18	39	104	46	55	55	59
AC_000173.1:13043208-13043227	RGS2_AC_000173.1	49	68	44	55	29	70	98	74	71	84	27	0	41	75	59	41
AC_000173.1:13043816-13043835	RGS2_AC_000173.1	495	479	620	370	501	450	445	420	544	444	358	592	445	385	424	480
AC_000173.1:13044020-13044039	RGS2_AC_000173.1	16	3	41	11	41	11	47	28	17	0	0	29	11	4	34	26
AC_000173.1:13215347-13215366	RGS13	145	176	269	110	182	193	286	276	187	166	344	351	175	201	212	218
AC_000173.1:13215436-13215455	RGS13	128	101	100	110	125	102	112	121	146	45	125	74	96	73	86	85
AC_000173.1:13230877-13230897	RGS13	158	114	120	77	137	123	193	114	182	133	91	212	105	86	130	119
AC_000173.1:13234180-13234200	RGS13	80	91	100	52	51	47	51	57	71	21	59	102	76	70	92	109
AC_000173.1:1327658-1327677	LAX1	76	78	89	182	119	136	70	120	96	108	161	156	65	88	94	111
AC_000173.1:1331030-1331050	LAX1	36	28	52	26	46	29	28	15	25	35	11	38	34	12	33	25
AC_000173.1:13315821-13315840	RGS1	254	210	170	179	282	224	177	156	196	238	200	121	194	181	222	214
AC_000173.1:13317233-13317253	RGS1	15	44	38	8	34	28	5	4	27	34	9	13	24	15	25	10
AC_000173.1:13317691-13317710	RGS1	168	140	209	71	213	238	218	179	154	159	240	161	172	176	170	166
AC_000173.1:13317706-13317725	RGS1	34	15	7	2	27	21	24	11	12	25	29	15	32	19	10	18
AC_000173.1:1333771-1333790	LAX1	82	30	35	66	60	70	57	64	87	100	62	44	50	73	46	59
AC_000173.1:1333797-1333817	LAX1	147	179	168	104	146	162	226	178	131	218	127	253	161	210	195	161
AC_000173.1:13512255-13512275	RGS21	57	35	54	108	15	45	61	41	35	8	108	49	44	30	64	58
AC_000173.1:13531591-13531610	RGS21	70	20	66	10	106	53	40	50	57	45	45	15	85	49	60	72
AC_000173.1:13536092-13536111	RGS21	777	766	745	743	725	764	697	682	898	732	817	757	743	713	690	664
AC_000173.1:13536102-13536121	RGS21	90	29	60	10	37	19	24	40	40	28	55	0	55	23	27	31
AC_000173.1:13749377-13749396	RGS18	216	121	239	23	176	92	202	303	156	146	276	261	147	110	133	172
AC_000173.1:13749406-13749425	RGS18	116	68	99	18	81	80	135	114	141	91	195	83	101	89	72	87
AC_000173.1:13772683-13772703	RGS18	96	50	49	16	61	58	31	63	31	53	57	23	41	45	21	28
AC_000173.1:13773765-13773784	RGS18	288	206	227	138	302	278	213	216	291	134	218	158	279	260	223	212
AC_000173.1:1421598-1421617	ZC3H11A	77	40	96	110	43	35	90	81	87	34	75	70	78	50	51	52
AC_000173.1:1422916-1422936	ZC3H11A	91	103	86	70	82	156	73	155	122	170	108	80	137	89	121	123
AC_000173.1:1423162-1423181	ZC3H11A	47	11	7	23	31	14	33	12	32	18	7	31	18	9	33	31
AC_000173.1:1426464-1426484	ZC3H11A	94	60	60	6	72	44	23	38	51	35	23	95	53	34	37	58
AC_000173.1:1435073-1435092	ZC3H11A	21	43	34	15	70	29	27	17	8	21	43	23	40	35	32	37
AC_000173.1:1455354-1455373	SNRPE	10	12	0	4	9	0	0	7	6	7	0	0	6	5	8	9
AC_000173.1:1455385-1455404	SNRPE	0	32	3	3	0	13	3	11	32	19	0	12	20	8	4	9
AC_000173.1:1456348-1456368	SNRPE	112	92	123	97	85	61	103	94	152	46	102	149	150	92	83	129
AC_000173.1:1458792-1458811	SNRPE	6	0	0	0	10	0	0	0	0	0	0	0	0	2	0	0
AC_000173.1:15798909-15798929	BRINP3	180	171	226	125	233	184	199	237	208	187	187	205	202	150	207	185
AC_000173.1:16021729-16021749	BRINP3	10	21	0	1	4	42	5	6	0	18	0	0	3	5	3	9
AC_000173.1:16039888-16039908	BRINP3	95	87	61	69	125	106	83	127	53	95	160	112	127	94	75	79
AC_000173.1:16039968-16039988	BRINP3	22	23	9	8	12	39	12	32	23	49	27	31	9	21	37	10
AC_000173.1:16103809-16103829	BRINP3	102	141	184	91	108	121	132	218	120	165	141	209	114	95	125	164
AC_000173.1:1716858-1716878	SOX13	784	979	875	693	704	999	928	923	861	1001	841	728	844	895	894	789
AC_000173.1:1716886-1716905	SOX13	251	272	340	141	291	152	338	354	263	263	356	509	284	204	353	290
AC_000173.1:1716979-1716998	SOX13	877	987	894	863	934	1030	999	715	881	772	868	858	835	760	866	832
AC_000173.1:1719876-1719896	SOX13	18	27	41	77	9	23	19	41	30	28	37	79	19	36	43	40
AC_000173.1:1726813-1726832	SOX13	188	177	162	87	158	177	163	163	166	175	230	185	220	182	145	128
AC_000173.1:1741559-1741578	ETNK2	19	33	47	32	42	28	42	69	46	24	93	70	41	27	71	70
AC_000173.1:1749434-1749454	ETNK2	59	43	55	12	47	74	97	63	51	77	32	124	46	40	39	25
AC_000173.1:1749601-1749621	ETNK2	221	173	218	145	179	177	277	261	187	192	366	314	183	145	248	227
AC_000173.1:1749625-1749644	ETNK2	219	197	168	398	258	208	227	133	225	252	102	322	206	206	184	155
AC_000173.1:1750570-1750590	ETNK2	32	31	43	26	26	16	50	28	29	36	66	56	11	31	48	55
AC_000173.1:1756936-1756956	REN	267	298	278	283	378	316	248	361	296	253	220	477	264	229	265	288
AC_000173.1:1757058-1757078	REN	1066	1227	1224	417	1064	1292	1056	1028	1175	1085	1115	1163	1048	981	1014	1038
AC_000173.1:1757924-1757943	REN	47	47	37	10	64	72	54	36	63	25	83	29	37	44	69	48
AC_000173.1:1758552-1758571	REN	53	79	48	71	50	56	35	41	72	94	74	42	65	85	56	53
AC_000173.1:1774622-1774642	KISS1	92	46	82	18	80	30	36	54	66	22	69	80	44	32	38	38
AC_000173.1:1774661-1774680	KISS1	228	122	148	91	201	211	119	180	173	176	142	155	190	150	153	171
AC_000173.1:1776945-1776964	KISS1	2	3	2	6	0	7	5	6	0	7	12	15	2	7	3	15
AC_000173.1:1776985-1777005	KISS1	839	771	811	1095	847	755	751	779	853	871	916	802	809	697	797	761
AC_000173.1:1782100-1782119	GOLT1A	25	3	11	8	21	9	17	0	12	11	0	0	9	15	9	9
AC_000173.1:1783463-1783483	GOLT1A	247	259	241	533	185	283	242	257	177	316	366	147	225	304	250	219
AC_000173.1:1784626-1784645	GOLT1A	58	56	7	23	28	69	26	42	20	62	33	52	41	20	52	41
AC_000173.1:1784641-1784660	GOLT1A	21	30	23	14	25	31	19	28	28	7	17	22	30	33	39	14
AC_000173.1:1784666-1784685	GOLT1A	56	73	125	15	121	90	50	140	84	83	61	114	106	65	64	71
AC_000173.1:1824598-1824618	PLEKHA6	157	137	122	155	221	146	105	161	238	130	156	181	194	104	132	177
AC_000173.1:1830355-1830374	PLEKHA6	34	97	48	185	66	79	111	61	55	114	123	91	73	85	105	71
AC_000173.1:1830762-1830782	PLEKHA6	109	155	138	69	112	156	210	170	165	172	173	138	143	120	139	166
AC_000173.1:1833043-1833062	PLEKHA6	63	98	126	21	70	74	90	182	169	142	139	150	63	91	115	94
AC_000173.1:1838357-1838377	PLEKHA6	116	68	56	85	133	112	100	106	118	65	101	176	99	74	88	98
AC_000173.1:18416535-18416555	LOC529930	121	162	113	71	121	142	116	124	146	178	139	103	120	118	118	107
AC_000173.1:18416804-18416824	LOC529930	29	37	49	65	31	55	60	43	37	44	62	58	21	42	39	41
AC_000173.1:18416889-18416908	LOC529930	43	63	90	97	106	103	126	79	120	109	93	88	62	70	74	49
AC_000173.1:18416921-18416941	LOC529930	252	264	212	260	173	264	208	217	201	289	289	226	218	231	204	262
AC_000173.1:19514583-19514603	KCTD3	23	8	39	5	20	7	26	23	28	20	10	31	29	11	23	22
AC_000173.1:19530388-19530408	KCTD3	71	104	177	81	69	60	179	157	76	48	196	35	93	66	133	116
AC_000173.1:19530427-19530446	KCTD3	6	14	3	17	37	24	3	9	34	23	0	28	30	19	15	15
AC_000173.1:19541291-19541311	KCTD3	38	22	67	79	37	30	14	26	42	20	26	42	24	33	35	41
AC_000173.1:1971224-1971243	PPP1R15B	87	61	116	102	49	77	87	78	43	75	93	32	46	67	67	72
AC_000173.1:1971474-1971493	PPP1R15B	107	110	82	48	86	74	65	80	88	75	53	130	71	84	55	95
AC_000173.1:1971609-1971628	PPP1R15B	53	20	45	58	59	32	15	34	27	19	30	84	60	22	46	41
AC_000173.1:1972071-1972090	PPP1R15B	99	132	118	248	89	126	101	129	98	95	107	181	136	105	98	161
AC_000173.1:19938006-19938026	USH2A	174	233	292	74	166	218	213	258	306	191	179	276	145	190	186	216
AC_000173.1:2007144-2007163	PIK3C2B	1073	873	1197	1154	1174	873	1150	1223	1093	1049	1089	1074	1123	895	1148	1190
AC_000173.1:2007162-2007182	PIK3C2B	517	502	505	220	568	455	493	703	555	663	537	487	570	499	545	461
AC_000173.1:2010105-2010124	PIK3C2B	60	104	91	56	97	98	52	63	68	124	19	23	76	71	41	65
AC_000173.1:20101647-20101667	USH2A	65	56	39	43	94	86	65	44	77	66	47	35	66	50	50	75
AC_000173.1:20101975-20101995	USH2A	501	354	507	436	503	429	644	432	491	454	797	587	458	451	540	435
AC_000173.1:2020672-2020692	PIK3C2B	57	40	43	77	48	65	36	62	64	100	46	51	47	83	44	42
AC_000173.1:2021128-2021147	PIK3C2B	94	110	51	96	74	94	89	73	57	75	207	129	123	99	92	88
AC_000173.1:20300754-20300773	USH2A	282	158	281	59	186	206	270	271	270	219	276	195	181	184	259	245
AC_000173.1:20403559-20403578	USH2A	39	35	38	63	54	43	90	41	51	67	22	46	48	28	79	41
AC_000173.1:20608593-20608612	ESRRG	370	218	198	404	314	333	373	384	251	373	341	505	282	241	282	362
AC_000173.1:20658280-20658299	ESRRG	64	76	66	18	55	68	76	67	77	76	34	57	98	64	64	64
AC_000173.1:20662512-20662532	ESRRG	8	27	15	16	4	15	21	10	9	2	36	72	24	6	31	17
AC_000173.1:20662544-20662564	ESRRG	16	0	0	0	0	0	11	0	3	0	0	0	3	1	2	6
AC_000173.1:2086045-2086065	MDM4	42	86	111	117	44	76	29	66	35	47	70	128	54	44	71	90
AC_000173.1:2090092-2090111	MDM4	188	121	86	71	72	72	50	142	103	105	123	174	153	79	139	123
AC_000173.1:2090117-2090136	MDM4	44	10	19	19	25	0	10	49	11	13	13	0	29	29	7	23
AC_000173.1:2097842-2097861	MDM4	173	79	76	200	123	119	113	127	151	75	97	116	147	106	98	98
AC_000173.1:2109172-2109191	LOC104968514	20	37	70	44	90	52	86	115	64	78	75	119	37	41	62	63
AC_000173.1:2109183-2109203	LOC104968514	311	265	185	312	354	262	204	200	199	280	306	196	305	209	247	228
AC_000173.1:2117242-2117262	LOC100336982	111	126	162	98	122	127	200	154	133	156	134	92	107	117	109	122
AC_000173.1:2117523-2117542	LOC100336982	126	225	234	136	151	136	230	193	108	197	256	190	138	156	168	188
AC_000173.1:2117533-2117552	LOC100336982	37	64	52	35	55	43	54	42	33	74	58	23	42	61	40	44
AC_000173.1:2117566-2117586	LOC100336982	19	64	51	6	64	63	56	51	43	33	61	74	41	35	72	57
AC_000173.1:2120798-2120817	LOC100336993	167	103	102	43	137	99	193	129	89	105	127	47	151	81	148	119
AC_000173.1:2120812-2120831	LOC100336993	50	42	4	15	22	71	22	49	39	42	12	22	46	35	46	42
AC_000173.1:2120961-2120981	LOC100336993	543	447	465	498	618	422	466	379	530	508	335	455	499	385	454	446
AC_000173.1:2121018-2121037	LOC100336993	650	789	672	914	669	718	669	546	639	795	750	766	623	611	597	523
AC_000173.1:21789138-21789158	GPATCH2	127	168	174	235	154	161	145	228	173	151	222	141	175	169	129	139
AC_000173.1:21795116-21795136	GPATCH2	385	346	474	113	347	367	443	501	388	312	588	605	354	380	494	493
AC_000173.1:21795153-21795172	GPATCH2	60	111	48	8	76	66	98	85	36	122	51	73	94	80	69	86
AC_000173.1:21795327-21795347	GPATCH2	113	68	102	70	119	101	59	90	129	118	113	140	89	98	70	89
AC_000173.1:21795523-21795543	GPATCH2	57	89	74	45	63	73	127	57	89	77	102	87	73	81	88	61
AC_000173.1:21859831-21859850	SPATA17	28	38	9	23	70	16	9	4	14	28	28	4	13	20	24	17
AC_000173.1:2186785-2186804	LRRN2	59	83	25	36	49	73	65	32	38	62	86	73	45	94	58	64
AC_000173.1:2187179-2187198	LRRN2	269	180	303	275	279	222	312	317	195	310	218	224	253	263	312	289
AC_000173.1:2187196-2187216	LRRN2	306	366	297	461	307	326	294	259	262	324	285	284	335	325	306	363
AC_000173.1:2187278-2187297	LRRN2	278	321	263	310	236	296	272	258	286	272	264	252	246	263	278	260
AC_000173.1:21876729-21876748	SPATA17	167	242	208	136	190	234	142	197	236	210	142	168	159	158	151	130
AC_000173.1:21876814-21876833	SPATA17	62	120	139	93	128	158	125	138	63	200	92	84	67	109	99	90
AC_000173.1:21918850-21918869	SPATA17	78	83	53	33	83	101	56	72	83	126	57	101	57	67	45	71
AC_000173.1:22438242-22438261	RRP15	19	9	15	14	19	6	0	12	40	2	11	32	8	21	17	24
AC_000173.1:22438335-22438355	RRP15	309	203	248	333	251	218	200	223	323	199	290	331	309	242	212	273
AC_000173.1:22440973-22440992	RRP15	22	8	33	2	9	13	16	7	14	3	6	44	27	9	16	9
AC_000173.1:22441019-22441039	RRP15	41	69	66	31	61	87	29	49	76	76	11	17	59	39	51	51
AC_000173.1:22443516-22443536	RRP15	15	21	46	7	22	29	23	27	32	11	11	60	24	31	12	21
AC_000173.1:22496192-22496211	TGFB2	35	39	36	32	53	30	37	36	23	77	57	17	32	41	27	29
AC_000173.1:22496291-22496311	TGFB2	129	156	231	18	187	89	158	213	127	158	224	211	123	175	128	167
AC_000173.1:22496384-22496403	TGFB2	193	188	123	64	162	185	197	242	147	291	227	388	259	200	175	181
AC_000173.1:22496420-22496439	TGFB2	985	1144	1089	1831	1059	1327	1221	1156	1133	1332	1028	1328	1080	997	1138	1035
AC_000173.1:22581070-22581089	TGFB2	125	105	225	22	169	111	125	170	141	159	132	122	97	110	162	105
AC_000173.1:23355256-23355275	LYPLAL1	59	48	26	60	120	66	84	54	55	62	40	16	68	56	67	54
AC_000173.1:23355328-23355347	LYPLAL1	1075	1195	1210	1097	1200	1222	1187	1314	1172	1274	1087	1267	1144	999	1079	1109
AC_000173.1:23370776-23370795	LYPLAL1	43	68	97	11	40	79	34	80	56	51	18	27	43	53	53	45
AC_000173.1:23370791-23370811	LYPLAL1	59	81	85	59	97	113	82	70	71	84	36	32	80	68	58	79
AC_000173.1:23379466-23379485	LYPLAL1	44	17	49	4	24	25	11	43	57	14	34	37	86	41	44	36
AC_000173.1:24125595-24125614	SLC30A10	95	82	62	62	45	72	96	95	65	46	78	63	43	57	71	61
AC_000173.1:24137189-24137208	SLC30A10	56	29	30	82	34	52	106	31	72	29	88	26	31	19	50	27
AC_000173.1:24137230-24137249	SLC30A10	45	49	54	118	29	60	55	57	29	50	104	37	47	40	51	58
AC_000173.1:24137473-24137492	SLC30A10	348	523	470	556	380	359	555	502	386	397	406	482	393	340	406	408
AC_000173.1:24137545-24137564	SLC30A10	20	47	31	54	22	35	38	36	19	37	29	16	48	35	27	24
AC_000173.1:24202394-24202414	EPRS	15	14	5	15	22	13	14	26	31	16	11	11	24	10	16	22
AC_000173.1:24205874-24205893	EPRS	1	0	0	0	0	0	0	0	0	0	0	0	2	5	0	1
AC_000173.1:24215954-24215973	EPRS	3	0	2	0	13	7	3	4	17	0	0	0	9	0	3	4
AC_000173.1:24218585-24218605	EPRS	39	15	3	10	43	17	19	32	10	0	29	19	21	13	23	16
AC_000173.1:24226220-24226240	EPRS	15	6	0	2	8	10	0	0	17	7	7	0	7	8	3	0
AC_000173.1:24270902-24270922	BPNT1	26	16	17	4	34	33	20	32	39	9	37	62	25	16	17	25
AC_000173.1:24272367-24272386	BPNT1	157	158	109	151	166	173	107	171	172	145	136	229	112	109	120	127
AC_000173.1:24276432-24276452	BPNT1	7	13	21	10	14	9	8	8	22	2	14	0	38	3	21	7
AC_000173.1:24276500-24276519	BPNT1	60	72	52	43	51	56	66	70	53	57	47	30	51	46	44	49
AC_000173.1:24285788-24285808	IARS2	65	35	21	15	64	34	24	30	32	46	43	35	69	29	34	25
AC_000173.1:24292321-24292340	IARS2	2	0	0	3	0	1	7	0	8	5	0	0	6	0	4	1
AC_000173.1:24294359-24294379	IARS2	19	61	22	2	16	19	17	27	5	35	57	0	37	58	20	26
AC_000173.1:24298932-24298952	IARS2	73	73	71	27	39	56	53	64	55	46	98	75	78	45	61	62
AC_000173.1:24303515-24303534	IARS2	29	24	9	8	21	43	6	14	28	29	7	24	41	11	29	18
AC_000173.1:24370171-24370190	RAB3GAP2	60	29	22	32	48	19	18	29	42	27	19	50	20	31	40	21
AC_000173.1:24370191-24370210	RAB3GAP2	102	66	104	39	34	86	76	35	51	82	65	62	71	46	94	65
AC_000173.1:24372777-24372797	RAB3GAP2	46	81	55	39	54	59	92	75	54	127	36	79	55	96	67	51
AC_000173.1:24376255-24376275	RAB3GAP2	141	123	148	130	137	118	86	142	158	79	166	141	140	124	98	102
AC_000173.1:24390289-24390309	RAB3GAP2	182	243	249	381	180	259	184	336	233	306	167	408	245	238	247	243
AC_000173.1:24810859-24810878	MARK1	140	143	145	46	268	152	159	138	206	158	253	303	182	155	172	187
AC_000173.1:24820633-24820652	MARK1	34	30	51	18	42	38	43	39	18	39	43	27	36	23	34	28
AC_000173.1:24826957-24826976	MARK1	22	11	59	5	19	0	77	62	37	13	34	28	24	16	52	28
AC_000173.1:24836604-24836623	MARK1	43	40	63	25	50	60	71	32	72	40	31	32	58	26	63	44
AC_000173.1:24876804-24876823	C16H1orf115	21	35	55	129	23	17	51	54	19	29	25	42	31	20	64	45
AC_000173.1:24876843-24876862	C16H1orf115	222	230	228	312	240	380	220	224	194	301	244	162	240	261	213	227
AC_000173.1:24876901-24876920	C16H1orf115	335	364	275	462	444	489	304	309	318	471	280	403	375	336	361	325
AC_000173.1:24877009-24877029	C16H1orf115	76	57	62	99	103	97	30	46	98	89	62	61	65	79	69	63
AC_000173.1:24929712-24929731	2002-03-01	142	187	89	11	106	170	118	170	144	218	118	130	147	165	118	124
AC_000173.1:24942733-24942752	2002-03-01	433	433	455	429	481	372	392	435	387	416	585	397	440	352	514	480
AC_000173.1:24942769-24942788	2002-03-01	103	182	210	122	148	117	119	178	127	128	146	80	146	152	159	154
AC_000173.1:24942790-24942809	2002-03-01	144	164	167	148	234	130	123	181	147	111	112	206	102	92	151	167
AC_000173.1:24952438-24952457	2002-03-01	38	41	53	22	45	27	54	36	32	64	35	51	85	24	32	47
AC_000173.1:24980114-24980133	2001-03-01	33	12	64	23	19	26	79	58	19	49	71	56	27	25	12	51
AC_000173.1:24980183-24980203	2001-03-01	305	269	316	476	336	216	349	287	282	260	288	436	275	209	243	289
AC_000173.1:24980211-24980231	2001-03-01	105	168	187	322	166	174	287	183	155	221	160	246	128	185	206	206
AC_000173.1:24980255-24980274	2001-03-01	16	14	13	10	32	23	26	4	31	7	15	38	8	5	26	14
AC_000173.1:24986732-24986751	2001-03-01	61	29	52	16	54	15	2	40	34	27	15	34	31	39	37	38
AC_000173.1:25059794-25059814	HLX	147	158	142	439	234	166	126	146	193	171	156	213	143	131	141	154
AC_000173.1:25059934-25059954	HLX	150	217	164	145	145	216	257	182	199	152	273	313	137	174	193	206
AC_000173.1:25060288-25060307	HLX	146	178	177	76	166	119	128	161	148	127	154	131	178	98	134	168
AC_000173.1:25061187-25061206	HLX	155	165	242	56	135	178	281	183	171	180	185	288	116	212	183	205
AC_000173.1:25064123-25064142	HLX	19	19	26	13	22	20	22	48	6	42	18	31	10	44	36	29
AC_000173.1:2565308-2565328	NFASC	120	136	47	129	159	173	137	120	79	103	160	108	114	155	105	130
AC_000173.1:2567956-2567976	NFASC	10	12	2	1	6	8	7	9	4	0	0	40	1	6	15	7
AC_000173.1:2569995-2570014	NFASC	20	32	22	76	28	42	51	41	15	33	31	22	26	19	40	31
AC_000173.1:2582969-2582988	NFASC	50	65	86	92	33	85	124	92	60	72	149	30	50	60	56	71
AC_000173.1:2588617-2588637	NFASC	311	414	382	328	350	434	533	446	464	309	287	415	423	412	361	354
AC_000173.1:25900758-25900778	DUSP10	16	33	69	28	4	23	30	31	26	23	172	30	32	27	51	36
AC_000173.1:25933885-25933905	DUSP10	53	48	37	38	99	41	38	59	60	36	49	35	53	33	51	45
AC_000173.1:25934326-25934345	DUSP10	142	71	128	86	103	72	127	140	85	61	98	128	76	92	82	128
AC_000173.1:25934411-25934430	DUSP10	17	21	71	19	3	5	31	44	2	16	61	34	16	23	35	25
AC_000173.1:25934465-25934484	DUSP10	37	33	35	33	38	35	46	75	47	16	87	70	33	34	31	29
AC_000173.1:2663074-2663094	CNTN2	155	189	193	75	206	206	232	280	183	239	250	315	220	236	207	233
AC_000173.1:2668808-2668827	CNTN2	13	30	59	16	15	56	46	53	33	78	24	0	27	12	28	38
AC_000173.1:26717228-26717247	HHIPL2	58	53	44	9	57	56	62	64	58	62	65	33	92	85	40	79
AC_000173.1:2671954-2671973	CNTN2	63	66	58	61	55	68	100	114	74	44	172	79	93	73	48	70
AC_000173.1:2672320-2672340	CNTN2	46	85	63	83	37	46	90	70	65	57	74	155	49	44	70	85
AC_000173.1:2672944-2672963	CNTN2	250	234	208	294	200	182	164	264	255	220	200	340	206	136	178	184
AC_000173.1:26730923-26730943	HHIPL2	118	159	142	353	165	114	163	113	171	102	99	151	92	81	144	134
AC_000173.1:26730974-26730994	HHIPL2	37	5	11	5	34	31	4	10	4	27	17	0	20	29	21	17
AC_000173.1:26735365-26735385	HHIPL2	29	8	50	10	59	35	49	26	50	12	34	52	35	17	47	29
AC_000173.1:26735466-26735485	HHIPL2	154	205	129	65	157	202	155	173	171	188	123	171	208	158	122	149
AC_000173.1:26763457-26763477	TAF1A	16	0	0	3	4	0	6	34	43	3	64	37	18	2	21	20
AC_000173.1:26763564-26763583	TAF1A	93	100	98	126	151	91	109	163	162	106	74	214	159	95	80	99
AC_000173.1:26773256-26773276	TAF1A	14	0	0	0	6	15	9	14	0	5	0	11	8	5	3	1
AC_000173.1:26777711-26777731	TAF1A	31	35	7	11	43	11	9	22	28	40	32	6	28	18	10	21
AC_000173.1:26810291-26810310	MIA3	29	30	37	46	49	45	38	8	68	31	67	11	29	27	39	28
AC_000173.1:26810675-26810695	MIA3	330	426	525	261	475	363	477	599	406	391	494	555	357	374	388	440
AC_000173.1:26811933-26811952	MIA3	220	337	288	244	266	331	205	315	210	439	184	235	233	314	238	220
AC_000173.1:26811966-26811986	MIA3	315	240	273	143	236	214	321	276	243	199	191	320	276	247	293	256
AC_000173.1:26866711-26866731	AIDA	40	52	85	8	67	55	63	57	47	74	29	43	70	69	38	48
AC_000173.1:26885544-26885564	AIDA	60	104	63	48	76	84	50	78	76	106	99	133	66	79	77	74
AC_000173.1:26892048-26892068	AIDA	49	81	49	36	95	91	86	32	101	70	78	27	68	54	68	60
AC_000173.1:26900219-26900239	AIDA	9	2	0	0	5	0	0	0	2	1	0	0	7	0	0	1
AC_000173.1:26915107-26915126	BROX	22	37	35	19	26	35	22	52	20	65	32	80	19	29	25	30
AC_000173.1:2691820-2691839	TMEM81	95	77	36	22	115	88	46	72	105	101	78	69	80	103	63	58
AC_000173.1:26918474-26918493	BROX	159	106	115	52	112	135	102	150	94	158	127	207	142	99	110	127
AC_000173.1:2691986-2692005	TMEM81	149	89	98	118	184	144	121	164	93	108	133	119	105	100	160	152
AC_000173.1:2692036-2692055	TMEM81	787	655	817	1025	974	713	895	977	768	757	1011	896	750	684	768	840
AC_000173.1:26920642-26920662	BROX	261	229	234	276	219	178	176	195	231	312	305	272	256	222	208	186
AC_000173.1:26921661-26921681	BROX	595	568	547	383	642	601	626	672	716	617	630	775	620	427	594	583
AC_000173.1:2692198-2692217	TMEM81	55	45	37	42	68	106	34	29	80	41	72	41	45	60	47	40
AC_000173.1:26946430-26946449	FAM177B	673	632	485	275	592	512	748	558	514	706	653	752	549	547	671	605
AC_000173.1:26946527-26946547	FAM177B	126	170	136	24	149	155	150	149	162	237	353	207	139	154	153	183
AC_000173.1:26946595-26946614	FAM177B	82	103	105	39	139	91	81	106	110	70	153	161	80	102	80	91
AC_000173.1:26946731-26946751	FAM177B	23	33	36	25	31	82	21	13	40	23	16	23	33	22	23	16
AC_000173.1:26947515-26947534	FAM177B	67	21	52	9	58	16	101	43	44	22	75	81	69	41	60	42
AC_000173.1:2707422-2707442	RBBP5	19	14	18	2	12	7	4	34	2	6	38	0	18	16	9	17
AC_000173.1:2709880-2709900	RBBP5	119	139	149	144	131	145	107	104	175	173	95	45	139	92	117	94
AC_000173.1:2711281-2711301	RBBP5	12	8	4	10	0	2	1	9	0	0	0	0	1	1	0	3
AC_000173.1:2718514-2718534	RBBP5	19	3	9	0	23	0	0	14	9	0	3	5	13	12	1	5
AC_000173.1:27205542-27205562	DISP1	107	98	76	123	111	100	56	60	113	100	108	59	53	87	85	67
AC_000173.1:27205572-27205591	DISP1	472	480	509	1149	477	460	581	513	507	535	491	619	442	437	459	471
AC_000173.1:27205608-27205628	DISP1	89	131	110	11	121	112	95	105	161	142	140	165	104	84	97	86
AC_000173.1:27206797-27206817	DISP1	357	305	346	315	303	353	361	470	322	331	387	294	347	270	320	281
AC_000173.1:27207333-27207352	DISP1	301	246	214	91	296	356	296	259	270	287	295	426	258	292	261	259
AC_000173.1:27305234-27305254	TLR5	94	102	47	28	54	116	70	74	55	104	73	129	66	109	82	77
AC_000173.1:27305273-27305293	TLR5	101	83	45	7	77	45	104	80	91	66	90	80	81	76	79	112
AC_000173.1:27305481-27305500	TLR5	352	482	308	184	478	422	384	423	393	483	562	336	348	341	423	406
AC_000173.1:27305941-27305960	TLR5	117	141	112	55	149	93	173	115	105	83	150	111	136	115	124	134
AC_000173.1:27396193-27396212	SUSD4	43	34	34	112	40	38	47	25	31	59	31	106	49	33	50	54
AC_000173.1:27421865-27421885	SUSD4	68	26	59	2	58	18	51	23	97	28	71	20	88	41	88	51
AC_000173.1:27426235-27426255	SUSD4	165	145	175	527	130	200	136	151	178	163	171	164	160	136	158	179
AC_000173.1:27445394-27445414	SUSD4	28	94	20	62	43	80	50	41	84	70	36	29	66	50	50	40
AC_000173.1:27521340-27521359	SUSD4	170	114	205	97	185	182	214	248	157	197	314	262	171	146	164	181
AC_000173.1:27547824-27547843	CCDC185	110	97	150	261	101	133	121	124	84	130	257	284	116	107	138	155
AC_000173.1:27547841-27547861	CCDC185	365	410	502	345	343	382	520	443	298	453	520	600	399	342	375	383
AC_000173.1:27548150-27548170	CCDC185	84	60	65	54	76	56	121	50	122	32	113	72	92	44	56	75
AC_000173.1:27548242-27548262	CCDC185	128	93	99	172	178	133	121	108	134	138	135	139	149	69	106	112
AC_000173.1:27710521-27710541	CAPN8	84	169	124	115	209	208	153	139	141	221	110	119	125	193	163	118
AC_000173.1:27711702-27711721	CAPN8	115	95	87	53	118	87	79	82	91	91	40	113	112	90	76	90
AC_000173.1:27712289-27712309	CAPN8	211	156	153	72	212	73	113	136	158	130	187	294	186	105	123	122
AC_000173.1:27738999-27739018	CAPN8	3	16	19	33	15	34	6	24	10	27	0	28	18	17	23	18
AC_000173.1:2775692-2775711	DSTYK	736	596	651	1360	767	660	594	617	581	569	784	712	611	611	645	663
AC_000173.1:2775722-2775742	DSTYK	44	34	63	55	53	118	23	43	52	70	17	56	53	51	54	64
AC_000173.1:2780179-2780198	DSTYK	163	141	138	169	150	135	94	148	151	88	178	280	181	126	166	131
AC_000173.1:27813043-27813062	CAPN2	344	326	263	105	312	349	325	352	327	306	288	375	328	345	271	267
AC_000173.1:27815351-27815370	CAPN2	28	48	31	108	37	33	12	28	9	68	0	66	41	59	22	44
AC_000173.1:27818550-27818569	CAPN2	64	60	38	15	110	17	53	81	54	82	46	64	42	34	47	35
AC_000173.1:27819800-27819820	CAPN2	545	478	406	550	535	364	376	384	596	453	493	572	469	404	358	467
AC_000173.1:27822488-27822507	CAPN2	81	109	52	70	82	121	61	62	55	80	84	81	62	104	63	89
AC_000173.1:27859259-27859278	TP53BP2	54	42	74	62	84	34	60	70	86	23	31	67	55	25	53	90
AC_000173.1:27862586-27862606	TP53BP2	48	33	47	33	50	73	94	86	61	51	75	35	74	77	68	57
AC_000173.1:27863740-27863760	TP53BP2	162	82	105	46	154	113	124	163	142	89	112	153	138	112	157	170
AC_000173.1:27864471-27864491	TP53BP2	66	72	54	55	66	65	66	43	48	78	72	105	70	59	56	62
AC_000173.1:27875155-27875174	TP53BP2	227	180	188	108	174	234	222	182	192	220	235	195	206	186	167	174
AC_000173.1:2793055-2793075	DSTYK	145	150	126	150	173	178	177	88	177	144	179	126	179	118	122	137
AC_000173.1:28020563-28020582	FBXO28	78	57	66	24	63	21	96	107	46	45	61	85	60	40	100	67
AC_000173.1:28023813-28023833	FBXO28	199	154	263	109	250	196	214	206	201	211	239	200	174	170	203	221
AC_000173.1:28023846-28023865	FBXO28	0	28	23	16	6	27	29	17	2	14	25	24	6	27	17	13
AC_000173.1:28031577-28031597	FBXO28	110	139	156	130	140	102	138	112	147	89	156	61	97	99	118	103
AC_000173.1:28092504-28092524	DEGS1	214	230	183	100	251	325	271	224	185	237	241	424	185	273	277	252
AC_000173.1:28092530-28092549	DEGS1	108	125	108	239	95	130	137	117	120	96	135	125	114	90	158	117
AC_000173.1:28092590-28092609	DEGS1	32	26	20	20	99	1	12	21	12	10	55	13	41	25	36	26
AC_000173.1:28092708-28092727	DEGS1	86	120	87	41	87	76	63	50	92	107	71	67	95	84	51	79
AC_000173.1:28187192-28187212	NVL	80	58	93	64	87	63	50	79	111	113	33	58	86	73	76	99
AC_000173.1:28187208-28187228	NVL	18	3	16	16	13	7	0	19	22	11	0	0	16	9	1	13
AC_000173.1:28188131-28188151	NVL	8	7	9	7	10	30	32	2	10	3	0	0	8	14	9	16
AC_000173.1:28191281-28191301	NVL	166	130	151	44	166	108	212	81	156	122	143	195	78	138	130	118
AC_000173.1:28198276-28198296	NVL	3	40	0	27	8	46	4	12	30	58	30	0	6	36	7	11
AC_000173.1:28240041-28240060	CNIH4	83	72	92	24	63	72	71	38	70	75	25	39	100	58	68	90
AC_000173.1:28240067-28240087	CNIH4	13	19	51	20	24	18	17	4	36	28	22	14	24	9	15	19
AC_000173.1:28240084-28240103	CNIH4	129	154	84	326	200	182	96	155	240	162	102	118	131	168	112	93
AC_000173.1:28240132-28240151	CNIH4	8	9	18	6	28	6	21	54	34	12	14	69	23	13	18	13
AC_000173.1:28242191-28242210	CNIH4	184	145	179	20	197	158	163	171	168	184	249	261	189	146	240	206
AC_000173.1:28277674-28277694	WDR26	119	131	57	13	127	90	116	95	131	111	137	114	117	103	111	93
AC_000173.1:28281515-28281535	WDR26	49	46	112	40	68	48	81	82	49	55	86	127	42	63	111	68
AC_000173.1:28281545-28281564	WDR26	87	63	57	33	204	95	112	69	136	87	136	59	102	84	90	107
AC_000173.1:28291728-28291747	WDR26	332	258	187	270	329	172	222	316	377	257	273	321	406	220	326	351
AC_000173.1:2848860-2848880	TMCC2	59	55	46	75	101	74	33	69	52	58	33	59	74	55	47	67
AC_000173.1:28497032-28497052	CNIH3	77	43	69	14	62	28	53	37	34	62	22	102	53	42	73	61
AC_000173.1:28497069-28497088	CNIH3	1135	1026	1257	689	1293	1182	1333	1329	1129	1076	1390	1614	1121	987	1164	1209
AC_000173.1:28505008-28505027	CNIH3	78	75	92	36	95	72	96	116	99	97	114	190	81	47	74	76
AC_000173.1:28564083-28564102	CNIH3	373	339	471	466	364	365	454	456	416	392	407	561	336	360	387	392
AC_000173.1:2871412-2871431	TMCC2	94	100	174	257	118	129	159	198	136	122	107	229	131	133	168	180
AC_000173.1:2871617-2871636	TMCC2	14	17	12	7	69	17	0	5	18	30	0	31	39	27	8	13
AC_000173.1:2871632-2871651	TMCC2	82	112	46	118	111	52	66	105	121	119	152	53	81	71	72	57
AC_000173.1:2873551-2873571	TMCC2	711	656	656	838	824	815	844	661	770	766	861	809	761	711	672	756
AC_000173.1:28767591-28767611	LOC785251	150	57	164	102	100	136	84	125	107	90	96	88	104	104	103	90
AC_000173.1:28767945-28767965	LOC785251	223	176	194	204	225	171	288	242	203	116	305	288	224	141	219	240
AC_000173.1:28767986-28768006	LOC785251	210	169	206	206	164	182	226	302	156	203	251	302	142	143	228	249
AC_000173.1:28768017-28768036	LOC785251	69	75	107	57	93	77	90	89	120	101	63	52	69	115	93	89
AC_000173.1:28768066-28768086	LOC785251	235	218	177	106	217	176	123	154	232	187	176	225	205	126	178	147
AC_000173.1:28887326-28887346	DNAH14	153	153	101	54	157	84	118	113	202	157	196	47	153	113	95	112
AC_000173.1:28888527-28888546	DNAH14	103	145	96	8	132	128	188	126	68	110	183	127	104	95	83	115
AC_000173.1:28907486-28907505	DNAH14	172	167	184	66	132	166	114	176	86	280	196	145	166	153	162	136
AC_000173.1:28919651-28919671	DNAH14	168	131	95	52	100	137	188	154	79	86	147	318	148	109	108	130
AC_000173.1:28949114-28949133	DNAH14	600	520	626	308	517	447	686	486	587	621	600	631	622	489	556	577
AC_000173.1:2904774-2904793	NUAK2	129	76	212	236	188	140	199	206	213	133	292	202	119	96	173	171
AC_000173.1:2913798-2913817	NUAK2	38	29	25	8	41	20	32	71	10	20	47	42	19	21	27	43
AC_000173.1:2913819-2913838	NUAK2	91	116	107	66	87	105	164	121	93	111	171	133	97	65	127	139
AC_000173.1:2913854-2913873	NUAK2	312	285	298	211	333	315	402	421	316	262	528	473	268	274	301	270
AC_000173.1:2913887-2913906	NUAK2	108	125	73	67	83	115	99	195	83	73	129	93	118	85	95	131
AC_000173.1:29165404-29165423	LBR	20	25	29	2	26	17	12	13	12	15	30	10	14	22	30	29
AC_000173.1:29167000-29167020	LBR	140	63	97	32	50	47	85	47	79	70	36	25	73	90	77	73
AC_000173.1:29167109-29167128	LBR	265	232	294	202	252	190	219	160	138	252	236	226	155	184	270	212
AC_000173.1:29167841-29167861	LBR	44	90	147	127	54	56	42	81	83	55	50	72	54	52	111	108
AC_000173.1:29170600-29170620	LBR	93	62	102	54	120	99	68	75	50	68	117	57	116	69	76	63
AC_000173.1:29258270-29258289	ENAH	71	77	68	14	132	103	67	90	123	93	131	158	85	155	111	107
AC_000173.1:29260169-29260189	ENAH	58	24	62	8	89	47	34	38	32	47	49	33	79	30	52	53
AC_000173.1:29260212-29260232	ENAH	70	30	100	12	28	37	59	70	45	28	30	92	54	43	53	59
AC_000173.1:29303656-29303676	ENAH	34	27	55	40	46	14	30	68	30	27	36	71	33	28	47	41
AC_000173.1:29303679-29303699	ENAH	133	114	125	86	132	107	122	129	94	112	172	127	100	108	159	138
AC_000173.1:2932054-2932074	KLHDC8A	67	37	43	23	56	22	19	23	42	26	16	22	51	14	48	42
AC_000173.1:2932775-2932795	KLHDC8A	104	108	116	28	110	89	81	61	125	72	90	30	87	49	55	78
AC_000173.1:2932895-2932915	KLHDC8A	8	0	14	0	0	0	5	0	0	6	42	66	3	3	13	9
AC_000173.1:2933222-2933242	KLHDC8A	125	146	194	140	99	155	165	133	116	120	123	135	156	128	161	154
AC_000173.1:2933278-2933298	KLHDC8A	42	54	22	121	69	100	59	27	53	57	39	9	53	41	37	36
AC_000173.1:29552270-29552289	SRP9	32	11	15	0	3	18	18	11	24	38	6	16	24	6	18	10
AC_000173.1:29552291-29552310	SRP9	6	4	4	4	28	5	15	22	30	18	44	82	26	13	7	5
AC_000173.1:29552327-29552347	SRP9	28	60	14	8	52	58	40	45	73	52	12	12	32	50	32	20
AC_000173.1:29557035-29557055	SRP9	8	16	14	6	2	7	17	26	37	39	22	11	22	29	13	12
AC_000173.1:29561366-29561386	SRP9	8	10	7	0	24	11	11	13	44	32	93	42	15	17	23	13
AC_000173.1:29605760-29605779	EPHX1	140	91	83	48	102	81	117	90	105	156	220	169	113	96	116	136
AC_000173.1:29608178-29608198	EPHX1	146	102	156	44	114	109	108	114	77	111	42	93	93	102	133	123
AC_000173.1:29608245-29608264	EPHX1	126	125	175	12	120	122	117	136	172	189	202	235	145	130	153	154
AC_000173.1:29614848-29614868	EPHX1	79	83	34	96	128	52	102	31	76	31	124	21	59	39	76	71
AC_000173.1:29638639-29638658	TMEM63A	9	42	24	5	46	46	21	4	24	11	5	22	15	42	21	32
AC_000173.1:29639237-29639257	TMEM63A	78	165	88	165	144	86	157	115	124	74	129	207	115	133	140	151
AC_000173.1:29642924-29642944	TMEM63A	917	1078	1094	1555	979	1122	1189	849	908	1124	1115	1009	852	898	1024	972
AC_000173.1:29643414-29643434	TMEM63A	38	60	44	43	36	36	70	103	52	53	46	41	63	62	80	64
AC_000173.1:29655135-29655155	TMEM63A	935	972	1005	885	1053	1011	848	1035	987	1060	835	1075	1025	902	978	836
AC_000173.1:29663918-29663938	LEFTY2	62	22	46	47	84	19	93	67	58	51	78	44	49	31	46	96
AC_000173.1:29664876-29664895	LEFTY2	50	43	125	57	71	100	79	77	42	109	39	135	61	87	88	84
AC_000173.1:29664905-29664925	LEFTY2	91	149	83	46	169	124	111	86	140	148	149	172	140	106	123	117
AC_000173.1:29666246-29666265	LEFTY2	283	198	249	239	278	229	346	305	280	214	455	346	255	182	258	252
AC_000173.1:29666305-29666325	LEFTY2	179	255	240	196	252	218	170	155	242	212	132	270	240	241	263	206
AC_000173.1:29697762-29697782	PYCR2	93	56	68	110	59	69	74	70	105	57	33	109	49	64	97	78
AC_000173.1:29697980-29698000	PYCR2	11	32	64	146	44	59	83	45	17	67	25	38	23	51	16	44
AC_000173.1:29698097-29698117	PYCR2	61	31	40	9	51	59	37	34	58	77	29	0	45	20	35	35
AC_000173.1:29699184-29699203	PYCR2	155	151	123	119	168	199	100	125	143	187	166	203	112	188	131	110
AC_000173.1:29717740-29717760	LOC100336971	19	49	40	26	55	57	30	51	29	101	48	75	46	65	45	42
AC_000173.1:29719994-29720014	LOC100336971	195	264	236	78	223	290	172	192	160	238	158	172	201	195	185	203
AC_000173.1:29720898-29720918	LOC100336971	29	90	116	187	37	64	45	87	77	49	105	69	63	67	94	52
AC_000173.1:29720921-29720941	LOC100336971	319	273	261	289	266	296	355	269	278	279	197	306	253	299	284	276
AC_000173.1:29720963-29720982	LOC100336971	50	54	137	112	49	98	76	24	43	49	42	20	77	23	59	57
AC_000173.1:297523-297543	OR5L1	111	39	57	14	119	18	13	44	117	22	113	50	121	34	42	29
AC_000173.1:297537-297557	OR5L1	102	98	77	43	100	119	50	55	119	115	67	22	71	109	77	68
AC_000173.1:2975656-2975676	LEMD1	39	19	31	8	22	20	7	5	34	47	0	11	7	21	3	12
AC_000173.1:29765892-29765912	SDE2	45	30	40	13	41	19	29	35	36	48	45	36	50	33	36	25
AC_000173.1:29765953-29765973	SDE2	18	26	17	6	12	8	13	26	16	33	48	8	0	0	0	0
AC_000173.1:29766409-29766429	SDE2	8	5	6	0	0	0	0	0	0	0	20	21	5	4	5	10
AC_000173.1:29767973-29767993	SDE2	52	52	49	17	17	24	14	30	17	26	44	70	53	31	47	46
AC_000173.1:297686-297706	OR5L1	54	48	90	53	85	23	87	108	65	38	33	93	58	41	80	60
AC_000173.1:297713-297733	OR5L1	71	143	49	77	99	86	70	85	75	90	58	112	108	76	80	75
AC_000173.1:29834253-29834272	H3F3A	18	33	26	3	12	18	10	28	11	15	19	10	48	13	8	29
AC_000173.1:29834272-29834292	H3F3A	104	96	88	56	113	110	76	83	67	70	64	27	90	88	109	83
AC_000173.1:29834311-29834331	H3F3A	48	127	73	28	68	103	85	57	75	89	32	9	89	90	63	64
AC_000173.1:29835522-29835542	H3F3A	7	26	38	41	20	38	21	10	24	34	28	33	31	31	48	28
AC_000173.1:29840245-29840265	H3F3A	31	65	26	61	34	24	18	28	37	38	20	39	48	32	36	26
AC_000173.1:29923747-29923766	ACBD3	148	117	46	83	155	89	124	109	104	155	171	178	169	140	133	106
AC_000173.1:29925584-29925604	ACBD3	12	10	14	3	16	11	21	27	5	12	35	15	8	11	13	8
AC_000173.1:29928707-29928726	ACBD3	128	147	101	83	241	130	106	134	138	223	175	268	129	118	111	120
AC_000173.1:29929515-29929535	ACBD3	66	87	69	49	85	92	48	48	127	150	45	102	99	81	79	69
AC_000173.1:29986582-29986602	MIXL1	135	141	138	78	155	120	163	140	130	95	208	148	120	91	109	132
AC_000173.1:29986653-29986673	MIXL1	157	129	108	76	160	132	71	113	160	129	95	162	201	77	166	110
AC_000173.1:29986669-29986689	MIXL1	62	90	32	43	56	68	59	30	39	52	21	42	38	42	47	25
AC_000173.1:29986760-29986780	MIXL1	45	40	21	61	54	21	13	40	40	34	30	51	28	31	20	28
AC_000173.1:30021292-30021311	LIN9	78	42	59	3	12	13	74	79	46	39	96	55	41	34	70	37
AC_000173.1:30021360-30021379	LIN9	176	194	124	138	191	161	96	160	172	121	69	46	148	127	114	138
AC_000173.1:3003172-3003192	LEMD1	38	26	52	77	30	61	61	43	34	73	93	96	31	53	52	37
AC_000173.1:3003191-3003211	LEMD1	108	68	38	13	93	60	31	54	50	116	88	38	56	81	52	52
AC_000173.1:3003208-3003227	LEMD1	476	418	404	78	506	423	399	459	525	556	646	564	458	433	439	434
AC_000173.1:3003251-3003271	LEMD1	192	145	146	71	226	152	196	170	211	150	189	164	208	128	179	152
AC_000173.1:30043043-30043062	LIN9	0	11	26	2	2	6	9	6	6	20	17	0	5	12	15	19
AC_000173.1:30043062-30043081	LIN9	43	32	6	15	34	33	24	20	20	26	22	40	19	25	12	25
AC_000173.1:30043120-30043140	LIN9	26	16	7	6	3	8	14	21	14	1	0	0	24	21	17	7
AC_000173.1:30077926-30077945	LOC101902123	302	269	251	77	366	276	298	293	371	279	441	331	392	307	273	302
AC_000173.1:30078009-30078029	LOC101902123	136	85	75	55	159	98	108	103	180	104	78	174	123	83	126	140
AC_000173.1:30078143-30078163	LOC101902123	0	0	0	13	0	0	0	0	0	0	0	0	0	0	7	0
AC_000173.1:30078182-30078201	LOC101902123	102	143	122	6	144	74	108	98	158	128	117	152	119	115	148	124
AC_000173.1:30136352-30136371	PARP1	66	63	56	89	42	81	96	49	55	95	82	79	65	45	67	52
AC_000173.1:30137070-30137089	PARP1	91	77	90	124	105	113	135	104	105	139	54	78	150	127	136	109
AC_000173.1:30137121-30137141	PARP1	49	42	86	6	40	19	73	64	73	32	95	97	57	55	72	83
AC_000173.1:30141879-30141899	PARP1	335	444	465	251	399	398	489	465	377	613	476	539	432	456	412	414
AC_000173.1:30142590-30142610	PARP1	190	121	226	128	192	172	158	136	152	152	188	245	226	180	165	158
AC_000173.1:30304696-30304715	C16H1orf95	32	53	134	79	31	33	57	87	10	71	71	91	32	82	101	87
AC_000173.1:30304825-30304845	C16H1orf95	47	38	102	99	30	25	125	79	68	41	54	124	52	61	61	80
AC_000173.1:30304841-30304861	C16H1orf95	177	191	195	276	260	139	212	124	198	149	136	167	165	130	186	169
AC_000173.1:30304864-30304884	C16H1orf95	12	4	4	5	23	13	7	11	11	10	10	0	10	21	13	14
AC_000173.1:30352323-30352342	C16H1orf95	183	279	216	498	201	200	230	292	174	214	266	191	205	188	244	219
AC_000173.1:30395129-30395148	ITPKB	36	88	69	49	63	88	101	98	89	71	63	108	92	52	78	88
AC_000173.1:30396685-30396704	ITPKB	159	148	157	53	252	114	118	180	243	149	139	135	168	105	115	136
AC_000173.1:30396953-30396973	ITPKB	98	56	73	43	157	49	62	32	75	62	77	20	113	68	64	85
AC_000173.1:30401741-30401760	ITPKB	115	103	177	137	99	182	160	195	161	110	99	216	116	106	192	148
AC_000173.1:30401829-30401849	ITPKB	426	558	534	1291	601	605	565	480	457	624	414	745	500	491	596	551
AC_000173.1:30609100-30609119	PSEN2	86	49	100	54	83	65	55	98	72	45	111	146	68	32	83	100
AC_000173.1:30609154-30609173	PSEN2	57	63	74	108	44	65	60	67	114	75	64	33	98	55	82	74
AC_000173.1:30609183-30609203	PSEN2	316	300	269	181	318	264	299	308	349	250	194	238	320	208	221	242
AC_000173.1:30612656-30612676	PSEN2	134	162	140	127	158	95	117	178	172	108	133	82	138	169	126	124
AC_000173.1:30613412-30613431	PSEN2	103	101	128	145	109	140	154	232	113	165	137	110	159	129	161	189
AC_000173.1:30680535-30680554	ADCK3	149	85	95	115	128	130	119	107	165	121	174	23	131	97	150	133
AC_000173.1:30683962-30683982	ADCK3	14	22	7	29	23	27	18	4	28	21	38	18	11	14	21	11
AC_000173.1:30684577-30684596	ADCK3	106	137	64	140	92	120	136	116	89	93	129	44	85	101	67	72
AC_000173.1:30684604-30684623	ADCK3	134	159	160	148	113	198	222	161	158	231	178	152	152	143	153	147
AC_000173.1:30695147-30695167	ADCK3	397	341	334	120	373	416	324	257	420	358	403	394	367	334	368	334
AC_000173.1:30771740-30771760	CDC42BPA_AC_000173.1	9	17	7	2	2	32	2	12	5	16	13	41	8	8	8	14
AC_000173.1:30804279-30804299	CDC42BPA_AC_000173.1	55	31	58	43	45	62	64	47	57	73	86	60	57	49	55	37
AC_000173.1:30804634-30804654	CDC42BPA_AC_000173.1	5	5	5	0	0	11	0	22	15	9	0	0	1	5	9	15
AC_000173.1:30804737-30804757	CDC42BPA_AC_000173.1	158	182	104	246	149	155	177	146	143	191	147	114	133	112	136	143
AC_000173.1:30838289-30838308	CDC42BPA_AC_000173.1	173	230	188	202	168	168	267	265	212	189	338	232	261	213	189	227
AC_000173.1:3099094-3099114	CDK18	155	133	117	57	124	102	78	176	155	142	77	168	93	85	76	94
AC_000173.1:3099145-3099164	CDK18	104	152	138	143	131	166	131	144	138	156	113	138	149	91	142	149
AC_000173.1:3099450-3099469	CDK18	465	298	372	441	370	370	501	389	427	379	374	399	349	333	370	346
AC_000173.1:3101331-3101350	CDK18	10	7	21	24	30	5	32	11	22	2	24	13	9	14	12	14
AC_000173.1:3102659-3102679	CDK18	49	30	44	15	28	49	18	21	28	22	36	76	29	36	39	28
AC_000173.1:31187534-31187553	AHCTF1	3	12	2	2	9	21	13	9	19	10	0	33	23	12	14	7
AC_000173.1:31198179-31198198	AHCTF1	35	67	23	8	39	35	31	31	103	57	61	61	50	60	40	34
AC_000173.1:31200449-31200469	AHCTF1	39	20	13	9	32	14	4	18	29	17	15	0	21	15	4	18
AC_000173.1:31212449-31212469	AHCTF1	14	12	10	0	16	33	1	0	35	6	16	24	19	32	19	20
AC_000173.1:31214111-31214130	AHCTF1	8	0	0	4	0	2	0	0	5	5	0	13	4	2	1	6
AC_000173.1:31264388-31264407	KIF28P	136	118	72	16	138	113	116	94	110	90	36	153	94	100	79	75
AC_000173.1:31273564-31273583	KIF28P	3	7	7	2	0	0	5	6	0	3	0	12	2	8	7	3
AC_000173.1:31282996-31283015	KIF28P	38	23	66	7	52	32	50	22	29	13	108	20	61	26	36	20
AC_000173.1:31303402-31303421	KIF28P	119	78	92	8	98	104	130	110	96	108	93	254	98	64	69	83
AC_000173.1:31310701-31310720	KIF28P	74	177	133	65	114	151	182	151	69	122	117	128	127	132	119	135
AC_000173.1:31355527-31355546	SCCPDH	549	589	643	588	702	541	622	678	669	609	439	720	648	515	558	547
AC_000173.1:31357937-31357957	SCCPDH	52	36	146	10	26	82	53	83	43	64	39	102	68	68	66	59
AC_000173.1:31365482-31365502	SCCPDH	26	91	42	86	80	56	41	33	29	55	27	24	43	38	40	31
AC_000173.1:31365508-31365527	SCCPDH	90	91	25	29	106	50	20	84	132	50	54	30	91	61	67	43
AC_000173.1:31418018-31418037	H3F3C_AC_000173.1	20	12	0	18	33	6	22	2	38	6	0	12	20	15	14	12
AC_000173.1:31418054-31418074	H3F3C_AC_000173.1	733	570	564	460	538	639	586	551	678	506	536	471	583	554	500	508
AC_000173.1:31418142-31418162	H3F3C_AC_000173.1	2	14	36	6	47	9	14	20	25	17	62	0	26	40	33	18
AC_000173.1:31418161-31418181	H3F3C_AC_000173.1	112	109	146	6	206	76	152	155	134	99	172	80	147	101	125	133
AC_000173.1:31471342-31471362	CNST	11	21	25	56	6	33	32	23	5	17	13	14	27	9	28	14
AC_000173.1:31471389-31471408	CNST	109	72	103	114	146	130	127	83	91	132	200	108	101	111	101	115
AC_000173.1:31483415-31483435	CNST	29	58	39	47	47	34	38	45	50	60	97	42	31	41	32	42
AC_000173.1:31520253-31520273	CNST	55	42	61	69	48	35	77	11	52	35	33	16	40	45	41	50
AC_000173.1:31520418-31520438	CNST	48	64	87	146	65	34	80	55	85	42	93	52	64	69	74	92
AC_000173.1:31553669-31553688	TFB2M	32	11	31	13	26	42	16	31	38	5	5	20	39	18	33	34
AC_000173.1:31553697-31553717	TFB2M	23	42	18	14	28	20	22	30	25	15	41	40	44	53	29	49
AC_000173.1:31560528-31560548	TFB2M	79	26	28	8	57	27	33	21	33	21	0	13	43	23	28	20
AC_000173.1:31563133-31563153	TFB2M	89	178	127	92	221	199	164	185	200	111	132	180	181	129	118	162
AC_000173.1:31589417-31589436	SMYD3	132	118	137	97	80	160	101	117	108	156	78	77	110	124	98	96
AC_000173.1:31589491-31589511	SMYD3	36	24	12	34	28	6	4	50	13	24	1	32	5	24	24	22
AC_000173.1:3167845-3167864	MFSD4A	237	242	142	258	239	287	256	230	260	280	196	220	232	219	208	204
AC_000173.1:3167922-3167942	MFSD4A	139	150	135	76	134	102	154	89	104	65	141	191	117	101	111	135
AC_000173.1:31781811-31781831	SMYD3	37	30	31	37	68	37	32	0	65	40	62	44	36	36	38	26
AC_000173.1:31785199-31785219	SMYD3	133	93	136	340	136	116	78	124	236	114	197	177	167	73	133	117
AC_000173.1:3178612-3178632	MFSD4A	87	117	59	59	89	104	91	42	57	61	84	52	81	73	105	78
AC_000173.1:3178663-3178683	MFSD4A	887	1065	902	770	993	1063	798	994	1063	1059	973	881	909	917	895	914
AC_000173.1:3183301-3183320	MFSD4A	143	87	138	18	106	96	190	158	80	104	153	210	121	136	146	139
AC_000173.1:3212148-3212168	ELK4	159	113	161	126	137	95	125	140	101	94	168	179	158	99	124	156
AC_000173.1:3213327-3213346	ELK4	14	16	1	1	3	5	10	10	3	3	0	0	18	10	2	10
AC_000173.1:3213400-3213420	ELK4	91	65	83	22	59	96	54	114	78	111	57	117	71	56	68	79
AC_000173.1:3213460-3213479	ELK4	38	39	36	42	43	69	74	37	7	22	45	12	25	38	47	26
AC_000173.1:32180540-32180559	LOC107133229	72	104	45	26	69	76	52	53	58	64	75	141	86	61	52	54
AC_000173.1:32180631-32180650	LOC107133229	94	75	91	8	164	113	122	78	62	79	108	139	109	124	91	113
AC_000173.1:32180680-32180699	LOC107133229	584	533	468	214	542	548	585	498	465	651	506	515	451	454	466	494
AC_000173.1:32180696-32180715	LOC107133229	208	224	235	320	308	206	263	307	243	297	265	215	219	261	267	260
AC_000173.1:32403129-32403148	KIF26B	96	118	96	62	83	67	79	97	107	75	54	97	78	68	94	90
AC_000173.1:3245045-3245065	SLC45A3	48	47	29	27	38	39	21	32	46	28	38	57	30	15	23	40
AC_000173.1:32466211-32466231	KIF26B	134	189	167	153	109	173	129	186	147	265	279	209	137	163	191	183
AC_000173.1:32471475-32471494	KIF26B	233	164	308	339	304	220	239	212	181	190	292	229	225	202	217	222
AC_000173.1:3248738-3248758	SLC45A3	36	60	77	21	39	61	75	41	56	53	96	62	48	44	58	49
AC_000173.1:3248765-3248785	SLC45A3	256	381	232	589	288	390	259	310	271	404	325	302	295	334	300	306
AC_000173.1:3248884-3248904	SLC45A3	252	212	350	362	234	281	311	389	391	316	425	328	258	277	338	308
AC_000173.1:3249125-3249144	SLC45A3	190	170	163	57	176	214	104	163	180	159	113	142	141	147	123	128
AC_000173.1:32646864-32646884	KIF26B	112	103	215	112	98	89	130	103	75	85	78	103	87	74	134	106
AC_000173.1:32699512-32699532	KIF26B	96	91	130	130	110	72	76	183	144	111	168	228	166	92	139	107
AC_000173.1:32906335-32906354	LOC100336762	80	137	138	63	122	144	117	116	153	147	138	233	98	108	102	124
AC_000173.1:32906341-32906361	LOC100336762	37	31	47	27	20	16	75	25	26	41	143	21	18	56	50	69
AC_000173.1:32906347-32906366	LOC100336762	6	14	3	10	6	4	0	3	0	15	0	0	11	4	3	11
AC_000173.1:32906365-32906384	LOC100336762	83	62	177	98	94	73	122	104	65	101	90	65	102	100	121	103
AC_000173.1:32967946-32967965	EFCAB2	101	99	157	77	94	74	119	90	157	87	102	42	92	75	104	75
AC_000173.1:32991746-32991766	EFCAB2	147	280	191	93	176	253	165	163	197	250	228	307	220	214	194	215
AC_000173.1:32991798-32991818	EFCAB2	29	62	21	4	34	81	35	23	5	89	46	68	36	53	35	33
AC_000173.1:33029998-33030018	EFCAB2	221	182	199	37	194	163	235	162	200	282	205	450	186	162	215	191
AC_000173.1:3304985-3305005	NUCKS1	9	27	34	31	15	26	16	17	36	13	0	32	20	21	17	36
AC_000173.1:3307387-3307407	NUCKS1	325	310	193	107	292	244	199	276	228	338	186	335	241	231	243	236
AC_000173.1:3311945-3311965	NUCKS1	95	94	117	162	119	139	177	210	75	91	191	226	123	87	130	174
AC_000173.1:33163381-33163401	HNRNPU	10	8	11	0	16	16	10	3	20	13	15	11	12	8	8	21
AC_000173.1:33165062-33165082	HNRNPU	170	196	241	229	167	138	285	239	180	196	304	132	240	161	187	245
AC_000173.1:33165239-33165258	HNRNPU	12	21	4	56	16	15	28	12	8	0	26	28	3	3	14	19
AC_000173.1:33167205-33167225	HNRNPU	0	0	0	0	0	0	0	0	8	0	35	0	2	0	2	4
AC_000173.1:33167864-33167883	HNRNPU	21	11	6	13	49	2	5	22	25	7	23	23	20	18	28	26
AC_000173.1:33182240-33182260	COX20	273	235	248	366	214	221	334	317	245	218	194	285	264	323	255	304
AC_000173.1:33182407-33182427	COX20	81	18	36	21	94	31	137	97	80	29	130	131	86	49	66	83
AC_000173.1:33182430-33182449	COX20	68	49	56	20	96	50	69	103	82	88	73	91	74	82	92	87
AC_000173.1:33187834-33187854	COX20	18	16	7	4	9	6	29	12	19	17	34	24	20	17	26	39
AC_000173.1:33290342-33290361	DESI2	357	174	190	97	376	190	193	214	329	213	221	191	320	191	273	277
AC_000173.1:3329189-3329209	NUCKS1	329	361	319	629	353	375	427	279	280	405	508	293	385	358	361	371
AC_000173.1:33303506-33303526	DESI2	51	49	96	16	89	69	36	99	60	42	79	53	54	69	109	84
AC_000173.1:33303535-33303554	DESI2	87	55	33	18	74	64	45	66	72	35	14	55	70	31	47	32
AC_000173.1:33303548-33303568	DESI2	363	450	314	149	475	401	232	322	354	472	318	352	365	359	283	259
AC_000173.1:33418897-33418916	C16H1orf101	46	70	67	66	70	91	82	108	59	21	44	89	56	52	55	70
AC_000173.1:33418957-33418977	C16H1orf101	227	216	182	161	248	228	214	375	208	193	194	409	214	217	206	247
AC_000173.1:33443725-33443744	C16H1orf101	100	108	97	71	114	92	143	116	132	134	114	173	98	74	145	105
AC_000173.1:3346868-3346887	RAB29	173	149	176	141	148	127	181	182	188	177	236	188	150	150	160	154
AC_000173.1:33471564-33471584	C16H1orf101	170	187	204	66	235	136	256	169	289	192	257	169	203	127	211	224
AC_000173.1:3347253-3347273	RAB29	123	189	248	124	114	207	240	234	190	199	211	345	140	210	137	189
AC_000173.1:3347335-3347354	RAB29	15	24	20	3	1	25	2	2	7	16	9	0	12	30	32	22
AC_000173.1:3350619-3350639	RAB29	211	214	202	85	265	145	234	199	256	234	299	295	183	175	215	216
AC_000173.1:3350650-3350669	RAB29	734	928	991	750	869	1060	938	1064	910	1124	818	991	923	926	967	928
AC_000173.1:33542820-33542840	ADSS	3	11	8	16	20	2	22	36	30	7	24	37	23	17	24	23
AC_000173.1:33547011-33547030	ADSS	65	64	67	44	84	100	106	151	97	70	78	172	78	69	131	96
AC_000173.1:33550900-33550920	ADSS	150	140	127	138	210	128	205	201	165	154	116	415	193	151	191	163
AC_000173.1:33550926-33550946	ADSS	170	250	196	196	199	220	214	214	147	172	231	228	155	256	222	220
AC_000173.1:33574549-33574569	C16H1orf100	165	203	169	104	169	265	235	161	198	183	234	120	127	178	197	190
AC_000173.1:33581227-33581247	C16H1orf100	106	53	109	94	137	73	79	86	88	50	124	35	121	57	89	83
AC_000173.1:33581275-33581295	C16H1orf100	240	197	186	115	181	196	216	145	207	244	190	148	191	132	147	131
AC_000173.1:33590509-33590528	C16H1orf100	59	64	43	3	49	56	38	30	48	29	52	18	55	37	54	38
AC_000173.1:3374199-3374218	SLC41A1	617	589	565	235	729	568	488	675	564	732	477	589	571	519	633	611
AC_000173.1:3376088-3376108	SLC41A1	15	10	13	10	47	16	23	14	8	24	10	19	54	26	19	13
AC_000173.1:3384409-3384428	SLC41A1	203	196	207	78	243	257	203	249	248	184	193	284	166	154	213	230
AC_000173.1:3384487-3384506	SLC41A1	477	338	368	207	434	258	340	492	356	336	389	604	435	316	370	410
AC_000173.1:3384527-3384547	SLC41A1	66	105	78	95	98	58	38	31	107	122	50	28	62	34	61	45
AC_000173.1:33916607-33916627	ZBTB18	244	183	213	198	209	185	153	159	200	304	145	223	212	194	211	204
AC_000173.1:33916805-33916825	ZBTB18	19	40	27	42	28	32	36	36	6	41	18	23	22	47	37	35
AC_000173.1:33917055-33917075	ZBTB18	38	78	30	25	80	107	37	79	54	61	51	79	32	51	58	69
AC_000173.1:33917176-33917196	ZBTB18	387	437	377	73	323	403	382	317	446	540	391	396	420	352	357	398
AC_000173.1:34292698-34292717	AKT3	29	22	65	9	23	43	71	14	15	25	42	38	16	20	53	40
AC_000173.1:34298344-34298363	AKT3	49	31	44	24	73	35	49	57	55	39	85	79	41	42	46	53
AC_000173.1:34312950-34312969	AKT3	7	16	6	0	7	6	0	0	6	4	0	0	12	9	8	3
AC_000173.1:34321556-34321575	AKT3	64	58	51	15	98	43	36	95	41	58	66	93	60	34	46	47
AC_000173.1:34345973-34345993	AKT3	30	98	50	79	22	37	48	79	48	62	70	28	44	30	47	51
AC_000173.1:3455263-3455283	PM20D1	6	14	23	6	18	26	35	45	15	0	53	50	14	21	23	23
AC_000173.1:3457032-3457051	PM20D1	77	66	98	66	66	59	90	64	91	89	127	53	49	82	62	66
AC_000173.1:3457095-3457115	PM20D1	543	648	625	786	541	624	622	604	509	613	607	570	569	577	534	547
AC_000173.1:3457118-3457138	PM20D1	25	57	20	90	29	52	27	67	53	33	32	37	43	65	34	37
AC_000173.1:3458306-3458325	PM20D1	107	116	134	33	82	64	118	100	88	95	116	153	89	95	75	112
AC_000173.1:34619873-34619893	SDCCAG8	56	106	98	5	66	67	65	44	102	107	63	38	78	89	71	70
AC_000173.1:34625609-34625629	SDCCAG8	40	25	38	21	42	40	67	37	85	17	36	0	43	20	24	42
AC_000173.1:34643783-34643802	SDCCAG8	263	163	239	189	172	211	211	157	233	202	139	305	215	132	183	213
AC_000173.1:34655435-34655455	SDCCAG8	76	89	73	197	73	149	126	103	111	59	123	80	88	95	105	96
AC_000173.1:34655469-34655489	SDCCAG8	205	231	268	20	195	246	279	254	185	334	253	275	196	199	257	256
AC_000173.1:34737366-34737385	CEP170	88	78	23	93	76	96	85	56	136	110	70	127	91	95	57	56
AC_000173.1:34737608-34737627	CEP170	26	42	77	6	74	91	45	76	68	126	51	66	67	102	106	101
AC_000173.1:34752060-34752079	CEP170	174	137	256	132	180	138	164	184	220	135	188	237	170	107	171	159
AC_000173.1:34754405-34754424	CEP170	281	250	187	204	296	160	240	255	349	250	264	195	301	179	241	253
AC_000173.1:3490905-3490924	SLC26A9	200	250	81	116	163	190	108	157	149	163	152	227	137	170	148	129
AC_000173.1:3491968-3491988	SLC26A9	167	136	190	80	134	162	167	163	202	207	183	188	142	120	170	184
AC_000173.1:3492464-3492483	SLC26A9	71	39	71	31	70	57	55	68	23	53	61	79	67	58	65	64
AC_000173.1:3495192-3495211	SLC26A9	34	55	50	21	69	26	67	21	48	39	55	33	41	26	37	43
AC_000173.1:3498884-3498903	SLC26A9	192	200	229	141	276	169	250	237	222	174	344	275	201	192	195	222
AC_000173.1:354436-354455	LOC524282	148	100	97	30	135	147	153	186	99	174	208	192	131	142	155	155
AC_000173.1:354585-354604	LOC524282	5	14	22	20	8	13	5	0	1	13	0	0	4	18	19	25
AC_000173.1:354676-354695	LOC524282	214	246	364	214	265	227	277	232	233	252	371	291	257	215	244	235
AC_000173.1:354755-354775	LOC524282	143	108	137	158	106	77	79	79	101	121	74	110	87	119	92	108
AC_000173.1:35547048-35547067	PLD5	72	67	42	27	52	45	63	50	59	31	7	30	84	65	48	67
AC_000173.1:35605075-35605094	PLD5	405	379	283	238	396	368	296	428	320	385	415	441	393	320	308	357
AC_000173.1:35605096-35605116	PLD5	426	302	269	158	295	186	313	314	340	296	318	274	357	247	320	304
AC_000173.1:35617667-35617686	PLD5	153	93	114	185	115	73	106	93	119	115	96	75	81	104	93	95
AC_000173.1:35699579-35699599	BECN2	17	48	22	34	75	52	36	33	91	35	27	34	79	28	36	47
AC_000173.1:35699677-35699696	BECN2	114	85	172	96	76	125	83	161	144	144	179	138	130	84	121	117
AC_000173.1:35699774-35699793	BECN2	196	148	231	66	122	168	200	199	170	151	154	297	218	129	199	190
AC_000173.1:35699911-35699931	BECN2	51	43	26	12	66	59	29	9	34	11	38	30	49	42	26	26
AC_000173.1:35727905-35727925	MAP1LC3C	13	18	18	3	54	16	1	11	12	44	5	0	50	15	20	20
AC_000173.1:3572929-3572949	LOC104974364	35	50	65	76	49	27	13	37	49	64	70	67	50	49	69	43
AC_000173.1:3572945-3572965	LOC104974364	81	48	45	27	57	88	35	68	71	101	0	18	64	88	54	28
AC_000173.1:3573008-3573027	LOC104974364	79	76	99	56	65	118	63	63	63	71	75	36	89	88	93	91
AC_000173.1:3573052-3573071	LOC104974364	163	194	147	296	212	187	191	172	235	203	119	179	215	144	127	141
AC_000173.1:35732263-35732282	MAP1LC3C	57	54	115	151	66	30	76	95	90	55	67	23	67	48	67	61
AC_000173.1:35732283-35732302	MAP1LC3C	608	476	571	436	604	536	598	672	695	534	613	610	531	396	517	550
AC_000173.1:35732311-35732330	MAP1LC3C	269	297	237	170	242	387	320	302	275	367	369	242	238	260	293	301
AC_000173.1:35732748-35732768	MAP1LC3C	103	235	184	89	170	160	157	138	82	255	110	172	132	185	175	145
AC_000173.1:35777623-35777643	EXO1	146	142	176	86	102	140	137	199	102	183	147	105	144	130	130	170
AC_000173.1:35780134-35780154	EXO1	255	275	317	191	250	291	379	465	304	257	401	503	263	251	375	349
AC_000173.1:35781218-35781238	EXO1	64	58	39	25	41	48	29	45	76	43	90	111	69	44	61	47
AC_000173.1:35788617-35788637	EXO1	124	145	134	75	152	139	106	108	151	178	81	199	93	133	90	122
AC_000173.1:3582908-3582928	RAB7B	79	44	92	113	56	73	108	142	88	98	127	52	87	63	102	107
AC_000173.1:35853588-35853608	WDR64	3	8	0	9	16	1	3	13	21	3	10	33	15	1	8	18
AC_000173.1:35876118-35876138	WDR64	216	179	178	265	145	186	133	160	123	124	119	227	195	149	131	158
AC_000173.1:35877743-35877763	WDR64	108	71	62	54	84	57	82	58	50	48	85	75	81	35	90	76
AC_000173.1:35895635-35895655	WDR64	50	40	84	31	45	45	81	44	46	85	84	85	46	44	63	61
AC_000173.1:3590914-3590933	RAB7B	110	125	191	150	100	109	180	197	149	131	135	105	108	125	147	170
AC_000173.1:3590935-3590954	RAB7B	85	76	132	44	43	33	77	62	88	48	60	88	87	41	58	56
AC_000173.1:3590980-3590999	RAB7B	37	55	55	37	47	71	98	89	87	60	133	111	53	55	71	62
AC_000173.1:3590992-3591011	RAB7B	4	26	8	14	0	21	20	6	6	8	0	47	0	17	12	7
AC_000173.1:35948898-35948917	CHML	90	100	105	18	65	79	91	107	53	129	113	159	92	73	101	70
AC_000173.1:35948959-35948979	CHML	350	519	496	773	515	611	629	497	546	554	680	594	531	412	539	523
AC_000173.1:35949430-35949449	CHML	61	47	68	19	36	39	100	103	54	27	62	113	46	31	84	39
AC_000173.1:35949603-35949623	CHML	43	52	15	9	28	59	27	44	26	59	48	37	30	60	25	33
AC_000173.1:35967577-35967596	OPN3	295	279	325	180	304	287	334	312	296	356	500	245	284	245	326	295
AC_000173.1:35972725-35972745	OPN3	159	216	148	30	134	146	98	139	136	164	108	121	124	122	96	106
AC_000173.1:35972747-35972766	OPN3	92	24	61	75	47	66	22	21	15	22	0	40	35	34	26	44
AC_000173.1:35972769-35972789	OPN3	289	438	291	215	403	265	375	299	300	333	245	286	351	263	278	267
AC_000173.1:35972780-35972800	OPN3	221	251	227	118	187	273	307	298	223	312	283	252	231	218	259	294
AC_000173.1:35978227-35978247	KMO	76	82	128	268	93	85	135	114	146	64	186	116	96	96	100	112
AC_000173.1:36002253-36002272	KMO	48	49	41	27	65	39	40	44	39	32	77	5	50	37	37	29
AC_000173.1:36002283-36002302	KMO	98	92	92	45	116	80	39	116	77	121	115	51	81	62	80	92
AC_000173.1:36002341-36002360	KMO	123	185	178	214	128	174	219	224	157	166	224	198	141	132	210	177
AC_000173.1:36015605-36015624	KMO	338	376	320	216	354	384	456	410	411	433	478	509	366	426	336	385
AC_000173.1:36073664-36073683	FH	71	65	83	3	46	38	54	104	38	111	110	121	77	54	92	82
AC_000173.1:36075929-36075949	FH	10	26	17	7	15	34	10	36	13	32	23	12	12	15	14	10
AC_000173.1:36076042-36076061	FH	81	38	45	131	41	45	66	117	82	24	42	49	107	55	65	74
AC_000173.1:36079049-36079068	FH	224	127	144	74	165	120	154	213	55	129	167	290	134	121	147	171
AC_000173.1:3623459-3623478	CTSE	13	20	14	16	0	27	20	27	11	50	0	48	12	36	14	19
AC_000173.1:3623500-3623519	CTSE	211	208	276	297	288	224	284	331	265	211	374	225	224	180	286	202
AC_000173.1:3623567-3623586	CTSE	508	541	551	240	522	454	480	526	541	533	545	571	473	413	534	498
AC_000173.1:3623597-3623616	CTSE	141	120	126	129	180	144	113	131	178	100	232	127	161	134	130	128
AC_000173.1:36610855-36610874	RGS7	204	167	143	96	308	156	148	151	228	158	334	229	243	124	173	177
AC_000173.1:36628758-36628778	RGS7	147	207	132	146	127	173	166	154	129	109	169	190	135	138	142	131
AC_000173.1:36628779-36628798	RGS7	21	60	53	45	29	25	60	54	25	42	46	40	18	33	42	43
AC_000173.1:36660772-36660791	RGS7	36	42	59	16	30	59	8	43	69	43	18	0	49	44	52	50
AC_000173.1:3696110-3696130	C16H1orf186	58	79	88	37	52	61	96	104	84	120	45	139	55	55	84	61
AC_000173.1:36963391-36963410	XCL2	25	60	30	64	0	56	29	23	29	76	43	22	19	57	34	48
AC_000173.1:36965462-36965482	XCL2	84	88	118	51	83	55	120	88	66	73	103	139	95	55	90	90
AC_000173.1:36966537-36966556	XCL2	289	269	268	99	254	282	207	286	246	368	246	199	231	249	275	226
AC_000173.1:3697167-3697187	C16H1orf186	160	145	190	169	136	183	224	150	160	142	229	239	172	154	166	180
AC_000173.1:3697209-3697229	C16H1orf186	61	67	18	36	69	24	70	40	29	60	0	59	34	58	51	42
AC_000173.1:3697264-3697283	C16H1orf186	33	50	43	38	17	39	38	60	2	14	84	49	28	20	56	40
AC_000173.1:36976845-36976864	XCL1	851	938	922	1631	780	1008	968	949	802	951	880	907	842	771	913	788
AC_000173.1:36976879-36976898	XCL1	177	200	177	90	156	189	187	181	209	197	222	249	148	161	171	220
AC_000173.1:36978794-36978813	XCL1	221	171	265	355	137	158	254	222	187	182	188	199	172	185	171	190
AC_000173.1:36978811-36978831	XCL1	138	172	113	99	131	179	90	126	149	189	116	212	145	133	133	133
AC_000173.1:36979750-36979769	XCL1	361	381	297	676	324	431	381	435	415	347	442	605	385	350	397	377
AC_000173.1:3698591-3698611	C16H1orf186	192	123	120	105	109	139	142	219	190	221	125	193	184	137	144	163
AC_000173.1:37112997-37113017	DPT	134	148	121	60	126	169	99	65	87	211	114	146	127	138	113	115
AC_000173.1:37142757-37142776	DPT	846	957	801	1793	820	892	787	759	855	837	642	989	825	812	792	757
AC_000173.1:37142822-37142842	DPT	27	19	18	4	16	20	27	14	2	19	7	52	20	29	22	33
AC_000173.1:37142926-37142946	DPT	174	176	167	225	115	196	143	127	95	165	57	153	128	112	115	141
AC_000173.1:37143004-37143024	DPT	314	224	254	287	313	206	220	198	264	204	292	313	240	186	233	199
AC_000173.1:3731267-3731286	AVPR1B	83	17	15	76	56	44	62	39	41	39	67	67	57	16	30	47
AC_000173.1:3731573-3731593	AVPR1B	1129	1106	922	1274	1153	1118	1048	1193	1146	1022	1023	1180	1121	900	982	1085
AC_000173.1:3731652-3731671	AVPR1B	408	430	342	433	466	494	364	515	397	560	382	570	368	363	382	439
AC_000173.1:3731857-3731877	AVPR1B	238	216	334	198	221	250	297	279	208	340	299	401	241	290	272	281
AC_000173.1:37568600-37568619	ATP1B1	51	101	57	2	92	116	7	17	109	106	14	46	72	89	34	55
AC_000173.1:37568616-37568635	ATP1B1	0	5	3	0	6	3	3	0	0	4	0	0	0	7	5	0
AC_000173.1:37573055-37573074	ATP1B1	42	32	41	48	24	23	39	36	25	45	33	58	27	18	28	30
AC_000173.1:37573104-37573124	ATP1B1	91	117	132	23	108	98	116	123	82	86	81	132	82	111	107	73
AC_000173.1:37585941-37585960	ATP1B1	37	16	11	4	29	21	18	12	30	55	12	0	23	20	28	22
AC_000173.1:37775416-37775436	NME7	118	139	90	68	115	152	104	138	125	166	129	78	99	123	95	89
AC_000173.1:37779499-37779518	NME7	322	156	173	83	265	151	193	226	244	207	279	119	197	186	155	133
AC_000173.1:37793239-37793259	NME7	209	241	267	333	197	229	361	260	157	194	244	338	243	228	242	218
AC_000173.1:37793368-37793387	NME7	60	43	62	43	81	50	76	111	60	56	93	103	74	40	81	65
AC_000173.1:37849770-37849790	BLZF1	61	88	57	7	41	42	54	93	60	50	42	93	46	87	65	63
AC_000173.1:37849850-37849870	BLZF1	201	198	230	55	158	112	260	125	182	188	206	182	155	145	175	171
AC_000173.1:37851900-37851920	BLZF1	31	39	3	17	10	13	12	13	7	31	20	37	21	21	11	19
AC_000173.1:37851962-37851982	BLZF1	23	25	17	40	27	4	13	38	37	12	18	47	28	23	35	17
AC_000173.1:37856429-37856448	BLZF1	126	92	43	25	101	97	133	76	126	156	167	84	78	82	73	102
AC_000173.1:37880418-37880438	CCDC181	898	793	825	513	978	818	962	851	1029	824	937	1026	898	709	784	732
AC_000173.1:37880451-37880471	CCDC181	39	33	9	9	46	44	61	42	36	39	95	56	42	35	44	46
AC_000173.1:37880568-37880588	CCDC181	45	18	24	12	41	6	51	40	23	32	25	11	13	14	22	36
AC_000173.1:37880633-37880652	CCDC181	112	117	138	23	97	62	120	101	106	119	114	106	144	88	88	98
AC_000173.1:37907189-37907209	SLC19A2	95	63	67	85	116	97	83	75	99	48	114	81	104	71	65	91
AC_000173.1:37909050-37909069	SLC19A2	88	54	52	85	77	34	90	53	66	52	43	69	81	59	52	39
AC_000173.1:37927405-37927425	SLC19A2	92	91	137	49	151	96	77	90	138	102	157	119	90	113	95	133
AC_000173.1:37927437-37927456	SLC19A2	367	388	351	528	317	336	268	251	311	291	242	335	345	290	327	259
AC_000173.1:37927772-37927791	SLC19A2	13	27	29	13	31	16	58	37	53	48	44	28	49	16	41	26
AC_000173.1:37995394-37995413	F5	206	170	218	153	184	124	226	165	175	203	150	168	148	125	200	139
AC_000173.1:37997034-37997054	F5	183	133	237	97	138	154	163	170	123	125	189	215	148	170	184	151
AC_000173.1:37999794-37999814	F5	16	17	34	14	34	21	43	31	51	7	56	14	22	21	17	44
AC_000173.1:38008719-38008739	F5	36	31	17	14	25	56	12	7	13	22	42	11	25	30	34	17
AC_000173.1:38014301-38014321	F5	88	73	51	74	39	91	68	79	30	102	101	62	37	68	67	39
AC_000173.1:38068861-38068880	SELP	847	682	742	496	741	648	672	561	709	794	720	687	677	679	632	625
AC_000173.1:38075496-38075515	SELP	172	250	168	186	187	268	185	200	168	275	230	186	183	169	159	204
AC_000173.1:38076336-38076355	SELP	33	38	36	12	18	7	34	25	24	31	25	20	22	27	32	32
AC_000173.1:38078060-38078080	SELP	53	69	88	36	28	141	46	36	59	84	104	114	64	79	68	76
AC_000173.1:38160754-38160774	SELL	124	101	92	89	90	90	86	117	69	94	144	258	90	97	133	138
AC_000173.1:38168936-38168956	SELL	98	74	93	94	90	94	103	82	81	132	99	150	79	91	98	71
AC_000173.1:38170435-38170455	SELL	52	31	50	26	38	40	50	78	50	20	22	113	54	32	63	53
AC_000173.1:38170589-38170608	SELL	27	35	31	19	49	44	35	49	58	9	33	7	47	56	29	28
AC_000173.1:38170680-38170700	SELL	84	47	58	110	69	43	110	75	42	58	65	71	66	35	72	53
AC_000173.1:38185515-38185535	SELE	688	593	722	578	675	702	698	666	681	700	705	616	574	590	549	537
AC_000173.1:38189606-38189626	SELE	99	115	129	72	102	81	94	140	157	108	155	120	157	62	92	124
AC_000173.1:38189633-38189653	SELE	513	636	731	727	558	706	708	635	627	633	767	697	502	548	680	588
AC_000173.1:38189661-38189680	SELE	325	303	327	403	338	411	400	355	315	406	330	409	419	298	315	329
AC_000173.1:38190895-38190915	SELE	29	100	88	81	77	48	73	87	51	80	58	123	116	68	85	59
AC_000173.1:38248146-38248165	METTL18	150	190	98	46	235	182	169	143	167	257	223	236	201	254	160	140
AC_000173.1:38248304-38248323	METTL18	113	124	142	174	270	169	146	182	233	201	152	176	141	138	150	149
AC_000173.1:38248325-38248345	METTL18	80	79	119	44	97	69	104	166	75	67	127	183	96	80	98	112
AC_000173.1:38248428-38248448	METTL18	50	17	21	12	85	18	17	41	19	7	20	0	38	12	23	11
AC_000173.1:38259469-38259489	C16H1orf112	29	46	78	79	8	46	100	87	27	69	102	95	43	53	78	56
AC_000173.1:38263499-38263519	C16H1orf112	0	15	8	4	0	1	14	16	8	11	0	8	9	9	5	23
AC_000173.1:38265433-38265452	C16H1orf112	211	178	224	250	219	203	242	233	144	141	302	210	243	202	242	194
AC_000173.1:38279746-38279765	C16H1orf112	87	32	86	14	110	76	58	67	124	89	58	51	58	67	56	63
AC_000173.1:38281431-38281450	C16H1orf112	166	127	111	73	103	95	152	124	45	141	95	160	58	85	151	119
AC_000173.1:38305370-38305390	SCYL3	513	474	551	526	490	433	480	476	445	413	481	559	431	433	563	521
AC_000173.1:38316483-38316502	SCYL3	743	795	656	1303	676	841	852	793	766	733	832	743	829	699	823	830
AC_000173.1:38317339-38317358	SCYL3	120	98	178	63	138	86	116	79	120	76	95	150	123	101	160	119
AC_000173.1:38317357-38317377	SCYL3	24	19	13	4	20	0	16	12	10	22	0	51	12	35	28	17
AC_000173.1:383264-383284	LOC787642	89	72	92	51	77	108	62	55	102	104	85	73	115	98	70	82
AC_000173.1:38326467-38326487	SCYL3	134	88	164	112	114	70	97	108	91	102	142	71	102	111	129	116
AC_000173.1:383328-383347	LOC787642	120	61	111	83	94	72	100	151	104	127	151	167	83	65	118	143
AC_000173.1:383390-383410	LOC787642	259	244	214	161	248	278	171	244	230	183	195	227	188	179	216	222
AC_000173.1:383419-383438	LOC787642	26	36	101	21	43	57	70	71	82	68	61	37	42	38	67	73
AC_000173.1:3842772-3842791	FAM72A	36	13	24	14	18	23	14	10	12	6	0	0	17	3	14	18
AC_000173.1:38451044-38451063	KIFAP3	78	68	57	37	76	60	75	92	12	109	67	57	69	88	70	67
AC_000173.1:3846168-3846188	FAM72A	60	53	35	87	48	55	58	20	97	113	25	32	46	69	32	45
AC_000173.1:38466685-38466705	KIFAP3	23	8	40	23	9	10	35	28	0	5	26	61	9	10	12	30
AC_000173.1:38478116-38478135	KIFAP3	48	115	64	123	78	121	103	112	70	85	88	68	81	68	82	62
AC_000173.1:38478219-38478239	KIFAP3	273	239	231	39	391	262	243	294	532	317	341	394	343	280	270	282
AC_000173.1:3848499-3848519	FAM72A	136	182	109	102	176	170	97	181	100	154	92	96	136	78	112	115
AC_000173.1:3848528-3848547	FAM72A	234	206	255	268	221	264	266	216	251	340	232	231	224	248	252	225
AC_000173.1:3848559-3848578	FAM72A	100	63	137	60	122	68	96	74	53	77	186	50	84	57	124	89
AC_000173.1:38579474-38579494	METTL11B	406	423	468	207	508	369	522	454	496	478	562	690	507	434	430	476
AC_000173.1:38579503-38579522	METTL11B	31	41	33	19	31	21	50	32	31	56	25	11	35	60	30	53
AC_000173.1:38584772-38584791	METTL11B	243	328	205	531	222	379	285	323	175	241	335	348	251	223	318	246
AC_000173.1:38584879-38584899	METTL11B	226	210	155	59	158	129	210	207	164	212	217	197	192	169	169	165
AC_000173.1:38585827-38585846	METTL11B	8	22	32	0	22	19	18	0	20	30	75	5	22	23	23	6
AC_000173.1:38910268-38910287	GORAB	75	97	92	144	98	53	82	28	70	71	82	45	89	85	54	66
AC_000173.1:38910489-38910509	GORAB	79	59	79	81	80	49	166	97	115	74	194	86	60	88	111	104
AC_000173.1:38912816-38912836	GORAB	395	349	332	280	351	275	200	312	410	372	227	283	317	322	320	259
AC_000173.1:38912869-38912888	GORAB	30	27	50	9	13	27	57	34	13	42	36	100	22	26	35	22
AC_000173.1:38923358-38923377	GORAB	192	157	108	25	156	141	178	99	180	197	301	203	133	134	145	158
AC_000173.1:39016295-39016315	PRRX1	63	129	100	108	29	182	63	128	59	82	39	168	55	92	96	87
AC_000173.1:39016353-39016373	PRRX1	110	127	121	140	102	102	170	170	126	101	130	120	133	125	140	143
AC_000173.1:39016403-39016422	PRRX1	171	177	150	188	92	156	144	152	165	101	102	202	91	141	150	123
AC_000173.1:39016483-39016502	PRRX1	62	37	92	13	26	21	61	51	40	24	20	33	29	38	35	49
AC_000173.1:39076180-39076199	PRRX1	242	293	229	87	185	213	261	260	275	259	221	393	233	244	235	274
AC_000173.1:39361616-39361636	MROH9	109	118	59	1	119	77	44	55	152	109	78	54	95	111	91	90
AC_000173.1:39364986-39365005	MROH9	29	84	18	83	58	89	50	44	27	24	49	15	24	51	35	44
AC_000173.1:39384359-39384378	MROH9	184	165	129	64	198	159	223	160	133	153	303	335	203	106	168	170
AC_000173.1:39384476-39384495	MROH9	97	171	78	78	136	120	81	67	135	138	107	113	119	117	77	65
AC_000173.1:39385645-39385664	MROH9	16	34	34	30	14	16	23	15	5	36	36	25	15	16	19	22
AC_000173.1:39521122-39521141	FMO3	126	103	126	110	146	57	141	90	77	123	119	144	124	86	77	126
AC_000173.1:39521817-39521836	FMO3	33	50	70	47	67	59	84	137	40	79	84	115	63	68	107	84
AC_000173.1:39523030-39523050	FMO3	50	107	43	52	61	86	64	48	47	45	38	75	38	52	64	84
AC_000173.1:39523084-39523104	FMO3	70	46	86	8	26	24	64	36	68	51	31	29	70	36	51	56
AC_000173.1:3953560-3953580	SRGAP2	29	60	86	74	39	106	81	47	42	97	56	48	65	61	52	67
AC_000173.1:39552509-39552529	LOC517828	89	90	132	83	105	107	97	110	122	68	115	162	117	76	68	76
AC_000173.1:39559427-39559446	LOC517828	98	68	20	21	108	95	46	58	124	58	48	182	98	82	61	50
AC_000173.1:39560871-39560891	LOC517828	22	30	10	18	48	24	31	38	12	43	11	19	34	30	26	39
AC_000173.1:39563606-39563625	LOC517828	61	36	19	13	48	50	28	48	77	36	53	30	61	47	48	36
AC_000173.1:39565616-39565635	LOC517828	111	119	109	90	70	156	107	78	87	204	154	76	55	116	81	78
AC_000173.1:39614010-39614029	FMO2	296	233	255	206	302	226	321	273	313	278	127	352	242	198	199	204
AC_000173.1:39640070-39640090	FMO2	264	169	304	103	217	203	266	287	266	231	335	250	202	239	251	247
AC_000173.1:39640086-39640105	FMO2	82	85	154	173	61	98	103	80	53	57	75	86	73	59	78	83
AC_000173.1:39643788-39643807	FMO2	112	141	85	21	113	215	141	105	122	218	168	124	89	124	77	74
AC_000173.1:39676528-39676547	FMO1	98	131	84	120	114	188	136	141	85	129	94	126	105	151	113	132
AC_000173.1:39676593-39676612	FMO1	258	238	263	216	245	187	195	181	209	191	192	287	258	264	193	235
AC_000173.1:39692988-39693008	FMO1	711	581	571	407	696	556	597	668	748	589	632	790	770	516	595	581
AC_000173.1:39700903-39700922	FMO1	101	145	99	84	76	83	120	122	84	101	87	102	67	94	85	111
AC_000173.1:39733820-39733840	FMO4	344	354	218	372	324	369	320	359	332	318	421	408	289	314	304	307
AC_000173.1:39747421-39747440	FMO4	122	91	67	128	94	141	65	93	97	86	72	23	61	35	88	81
AC_000173.1:39747439-39747458	FMO4	75	110	60	34	87	105	65	95	110	81	103	216	67	52	103	79
AC_000173.1:39748647-39748667	FMO4	69	66	26	16	106	27	56	37	118	51	49	134	61	58	65	60
AC_000173.1:3981999-3982019	SRGAP2	61	39	110	38	71	62	50	60	100	12	25	75	58	39	52	50
AC_000173.1:39886999-39887018	PRRC2C	142	132	134	13	130	164	72	144	146	105	100	135	163	103	120	127
AC_000173.1:39893632-39893652	PRRC2C	105	98	72	91	105	103	98	67	94	86	31	57	115	101	95	117
AC_000173.1:39893719-39893738	PRRC2C	37	66	50	69	75	57	49	30	23	54	51	48	39	42	44	47
AC_000173.1:39894377-39894397	PRRC2C	98	57	87	77	128	130	97	69	81	101	118	188	124	109	73	126
AC_000173.1:39898801-39898820	PRRC2C	39	19	84	28	39	32	116	41	28	10	89	37	48	21	53	27
AC_000173.1:39960661-39960681	MYOC	81	79	183	36	167	98	90	76	130	107	179	69	98	57	89	86
AC_000173.1:39970965-39970985	MYOC	150	117	112	93	160	100	103	104	151	94	150	160	133	85	107	124
AC_000173.1:39971073-39971093	MYOC	465	548	478	447	411	510	404	491	561	508	590	378	510	456	505	510
AC_000173.1:39971099-39971119	MYOC	42	53	70	10	20	40	25	33	17	41	31	52	40	20	33	44
AC_000173.1:39971147-39971167	MYOC	270	256	111	112	119	217	173	205	198	227	246	265	167	280	171	179
AC_000173.1:40012711-40012731	VAMP4	8	19	0	2	3	17	0	9	0	19	0	22	7	4	5	11
AC_000173.1:40018309-40018328	VAMP4	64	53	34	11	64	48	63	36	55	48	47	46	63	41	37	30
AC_000173.1:40027834-40027854	VAMP4	45	109	54	235	86	67	70	62	88	56	105	51	65	55	78	102
AC_000173.1:40027849-40027868	VAMP4	54	78	37	43	41	106	52	51	91	62	38	90	64	64	65	35
AC_000173.1:40049940-40049960	METTL13	12	26	25	6	9	27	7	11	17	25	4	0	22	16	22	12
AC_000173.1:40050182-40050201	METTL13	2199	2185	2328	1907	2352	2187	2421	2174	2208	2108	2677	2419	2242	1870	2069	2158
AC_000173.1:40051618-40051637	METTL13	637	549	541	313	639	481	713	707	649	583	563	791	575	487	638	592
AC_000173.1:40053200-40053220	METTL13	43	27	29	68	65	33	71	38	27	18	38	42	59	39	46	31
AC_000173.1:40118989-40119008	DNM3	63	46	24	96	68	40	54	68	25	30	36	71	41	46	70	73
AC_000173.1:40241713-40241733	DNM3	185	204	220	281	161	218	273	258	313	127	193	288	190	150	225	246
AC_000173.1:40321185-40321204	DNM3	131	113	105	35	190	130	144	122	182	111	163	133	180	127	127	145
AC_000173.1:40321247-40321266	DNM3	204	124	296	180	189	184	207	225	199	244	157	307	168	150	202	211
AC_000173.1:4033022-4033041	SRGAP2	82	78	94	50	110	77	133	113	139	40	54	11	68	49	103	82
AC_000173.1:4041041-4041060	SRGAP2	55	32	97	45	56	36	86	59	50	38	62	98	59	38	68	62
AC_000173.1:4041124-4041144	SRGAP2	294	325	366	343	273	342	317	373	349	379	368	420	318	260	319	340
AC_000173.1:40786765-40786785	PIGC	17	38	16	2	38	53	13	37	19	33	9	13	31	35	14	16
AC_000173.1:40786800-40786820	PIGC	325	303	306	84	370	286	385	369	445	309	493	450	403	326	277	366
AC_000173.1:40786928-40786947	PIGC	235	262	205	269	390	312	210	244	239	227	159	301	274	221	200	293
AC_000173.1:40787078-40787098	PIGC	114	100	71	49	83	103	98	169	114	125	138	175	133	93	112	81
AC_000173.1:40800919-40800939	C16H1orf105	40	34	83	64	69	76	107	64	29	70	121	83	62	19	70	80
AC_000173.1:40800954-40800973	C16H1orf105	35	96	84	52	31	74	103	69	41	53	62	52	48	68	58	43
AC_000173.1:40801053-40801072	C16H1orf105	39	123	22	140	45	92	81	74	73	92	31	88	62	82	80	113
AC_000173.1:40802105-40802125	C16H1orf105	79	64	40	36	94	51	39	64	87	54	51	63	78	80	52	44
AC_000173.1:40804391-40804411	C16H1orf105	67	100	47	41	46	82	55	61	106	103	120	57	60	77	66	71
AC_000173.1:40884259-40884278	SUCO	68	58	73	22	115	58	56	120	125	54	150	92	33	41	43	34
AC_000173.1:40916658-40916677	SUCO	21	15	14	2	12	2	46	61	18	0	40	66	36	10	41	38
AC_000173.1:40917085-40917104	SUCO	66	56	65	6	73	62	94	49	72	53	58	169	27	48	51	34
AC_000173.1:40947523-40947543	SUCO	11	56	28	7	67	48	75	66	56	68	89	191	39	8	46	29
AC_000173.1:40947561-40947581	SUCO	92	54	56	52	149	118	149	134	97	152	123	224	77	51	81	63
AC_000173.1:41028006-41028026	FASLG	91	89	62	23	129	47	57	87	96	97	62	62	84	116	84	58
AC_000173.1:41028164-41028183	FASLG	48	79	74	97	36	111	59	88	20	97	114	67	53	78	78	48
AC_000173.1:41028270-41028289	FASLG	157	203	249	86	243	139	159	171	112	164	182	141	129	139	162	175
AC_000173.1:41028923-41028942	FASLG	101	121	66	73	74	110	84	67	107	112	41	177	99	96	44	86
AC_000173.1:41035581-41035600	FASLG	122	68	108	38	110	104	122	98	147	73	97	113	56	98	78	117
AC_000173.1:4113299-4113318	IKBKE	104	178	159	250	105	125	178	95	92	235	203	134	131	190	145	118
AC_000173.1:4114056-4114075	IKBKE	1366	1435	1458	2757	1506	1561	1477	1679	1347	1615	1535	1817	1345	1372	1401	1455
AC_000173.1:4114135-4114154	IKBKE	339	282	340	201	352	323	358	377	289	364	392	492	271	296	321	357
AC_000173.1:4117460-4117479	IKBKE	49	63	109	103	94	67	82	98	110	78	77	82	51	59	100	75
AC_000173.1:41544546-41544566	TNFSF18	222	298	310	122	325	194	355	278	270	320	313	280	317	205	310	269
AC_000173.1:41546975-41546994	TNFSF18	793	945	740	881	740	887	855	757	725	1004	976	663	720	762	692	627
AC_000173.1:41552411-41552430	TNFSF18	61	91	98	35	64	90	71	94	78	94	91	84	72	76	62	82
AC_000173.1:41552539-41552559	TNFSF18	63	110	120	50	73	95	51	63	53	135	71	159	106	78	124	77
AC_000173.1:41689856-41689876	TNFSF4	27	19	21	51	22	0	8	10	12	49	48	21	26	24	26	25
AC_000173.1:41691665-41691684	TNFSF4	357	333	402	90	488	347	344	307	303	351	533	367	379	278	373	337
AC_000173.1:41708998-41709018	TNFSF4	68	89	81	42	79	104	77	91	26	121	52	116	64	129	86	90
AC_000173.1:41709017-41709037	TNFSF4	66	45	54	9	31	22	43	49	36	45	60	17	55	27	33	21
AC_000173.1:41709039-41709058	TNFSF4	161	150	165	156	164	103	181	106	129	143	140	120	160	121	148	161
AC_000173.1:41933588-41933607	AADACL4	238	141	205	26	193	199	153	167	146	180	119	162	179	172	178	183
AC_000173.1:41940849-41940868	AADACL4	81	110	97	97	119	128	101	139	164	129	150	33	80	144	99	118
AC_000173.1:41945736-41945755	AADACL4	117	151	105	47	177	164	133	125	97	169	76	163	101	117	91	110
AC_000173.1:41951977-41951997	AADACL4	246	228	260	150	249	238	255	330	217	282	351	302	215	221	268	270
AC_000173.1:41997918-41997937	DHRS3	108	84	97	26	113	64	91	103	84	68	128	199	102	41	63	91
AC_000173.1:41997984-41998004	DHRS3	158	159	112	230	149	155	114	107	100	191	192	208	186	135	125	127
AC_000173.1:42039202-42039221	DHRS3	96	90	77	47	109	101	110	107	187	63	105	98	89	107	85	111
AC_000173.1:42039231-42039250	DHRS3	33	32	0	18	34	11	12	15	10	20	23	34	34	23	26	16
AC_000173.1:42039999-42040019	DHRS3	152	182	116	97	181	115	172	169	109	165	140	191	139	138	153	173
AC_000173.1:4213470-4213489	RASSF5	254	188	204	125	222	167	212	178	282	169	198	318	212	200	224	180
AC_000173.1:4213543-4213563	RASSF5	11	21	13	14	8	9	27	8	11	7	17	0	5	5	9	15
AC_000173.1:4213586-4213606	RASSF5	157	79	161	135	159	50	161	122	205	116	96	116	93	82	179	130
AC_000173.1:4213647-4213666	RASSF5	148	107	175	183	91	177	157	171	119	116	157	255	195	118	169	169
AC_000173.1:4214659-4214678	RASSF5	29	10	5	0	23	45	34	38	14	32	9	9	7	12	13	12
AC_000173.1:42249542-42249562	LOC104974432	89	61	134	51	109	52	125	82	184	92	119	215	101	55	109	116
AC_000173.1:42251705-42251724	LOC104974432	79	53	22	31	21	47	24	78	102	38	26	34	38	43	37	44
AC_000173.1:42254388-42254408	LOC104974432	63	13	17	16	116	18	30	36	83	65	52	92	94	22	15	23
AC_000173.1:42254439-42254459	LOC104974432	91	99	112	63	101	114	102	69	93	151	145	187	71	56	106	68
AC_000173.1:42309635-42309655	VPS13D	31	8	21	15	7	14	18	26	14	0	8	9	32	15	15	14
AC_000173.1:42313996-42314015	VPS13D	136	128	70	32	118	191	139	167	197	157	167	283	137	113	120	140
AC_000173.1:42316180-42316200	VPS13D	6	1	0	0	18	4	9	1	13	0	6	7	13	7	6	5
AC_000173.1:42322844-42322863	VPS13D	11	0	4	10	24	5	4	2	46	26	0	11	28	7	7	9
AC_000173.1:42327924-42327943	VPS13D	32	34	46	29	93	49	67	91	132	107	111	127	81	47	75	105
AC_000173.1:4233593-4233612	EIF2D	17	16	4	83	19	11	7	18	15	1	0	20	15	23	7	19
AC_000173.1:4236166-4236185	EIF2D	131	87	108	139	91	107	117	94	166	70	145	105	95	59	89	99
AC_000173.1:42388617-42388636	TNFRSF1B	25	50	63	68	51	42	48	80	71	30	126	62	34	55	57	51
AC_000173.1:4238904-4238923	EIF2D	166	185	176	404	146	186	148	256	220	136	157	250	107	109	215	161
AC_000173.1:42389137-42389157	TNFRSF1B	179	189	150	192	202	179	190	239	195	207	134	84	174	182	133	162
AC_000173.1:42390150-42390169	TNFRSF1B	61	52	102	56	69	46	82	56	49	37	109	131	33	37	52	67
AC_000173.1:42390239-42390258	TNFRSF1B	79	127	62	84	100	104	75	98	78	98	92	66	97	87	81	101
AC_000173.1:4239514-4239533	EIF2D	19	40	14	16	16	24	16	24	34	15	12	64	12	32	18	32
AC_000173.1:4241447-4241467	EIF2D	104	77	32	14	91	60	106	80	112	87	91	131	77	68	60	79
AC_000173.1:42471022-42471042	TNFRSF8	177	167	96	246	140	199	74	124	126	200	65	155	137	167	147	178
AC_000173.1:42471059-42471079	TNFRSF8	526	500	613	480	435	458	579	646	502	545	606	580	483	520	581	557
AC_000173.1:42476835-42476855	TNFRSF8	10	17	16	4	21	3	17	21	10	19	0	0	48	8	8	26
AC_000173.1:42493719-42493739	TNFRSF8	184	200	183	185	129	155	222	230	236	235	185	240	213	192	180	222
AC_000173.1:42544751-42544771	MIIP	62	71	77	42	62	130	37	82	106	86	72	103	70	63	67	41
AC_000173.1:42545207-42545227	MIIP	76	84	119	67	107	74	74	55	125	50	92	111	65	64	84	91
AC_000173.1:42545440-42545460	MIIP	1010	1015	1220	1839	1105	1075	1456	1235	1150	1116	1221	1467	1034	956	1221	1209
AC_000173.1:42545460-42545479	MIIP	37	46	41	41	29	44	38	50	68	44	40	113	31	38	35	53
AC_000173.1:42570197-42570217	MFN2	56	70	57	169	62	100	31	99	95	50	50	88	57	47	79	75
AC_000173.1:42570247-42570267	MFN2	70	72	211	53	65	78	178	124	113	88	161	201	70	56	153	111
AC_000173.1:42572200-42572220	MFN2	68	86	87	37	67	84	113	79	73	119	43	22	91	110	84	78
AC_000173.1:42572442-42572461	MFN2	102	152	100	104	59	136	209	113	130	115	134	122	93	126	147	122
AC_000173.1:42580902-42580921	MFN2	174	213	165	79	191	181	172	245	150	189	107	211	189	237	179	181
AC_000173.1:42603815-42603835	PLOD1	317	326	324	173	365	315	247	341	291	334	269	250	261	269	319	263
AC_000173.1:42605799-42605819	PLOD1	17	20	29	21	22	23	25	13	36	10	77	13	36	8	15	11
AC_000173.1:42613144-42613164	PLOD1	106	100	100	78	76	71	64	62	118	55	45	67	101	85	71	63
AC_000173.1:42614449-42614469	PLOD1	231	202	211	166	166	219	288	283	288	284	243	331	263	145	226	220
AC_000173.1:42652794-42652813	KIAA2013	639	490	553	351	761	674	741	554	822	705	674	884	575	487	523	498
AC_000173.1:42652993-42653012	KIAA2013	57	67	73	85	47	87	94	68	70	115	156	19	44	77	55	71
AC_000173.1:42653023-42653043	KIAA2013	918	808	652	318	1197	1006	832	906	1221	1463	1083	1040	847	869	792	760
AC_000173.1:42653200-42653219	KIAA2013	198	101	184	186	189	177	213	145	176	145	241	183	141	158	161	183
AC_000173.1:42700471-42700491	NPPB	7	23	20	10	23	14	15	37	10	37	20	0	29	14	13	16
AC_000173.1:42700493-42700512	NPPB	1	3	9	6	3	13	14	20	0	0	15	11	9	2	7	18
AC_000173.1:42700522-42700542	NPPB	58	38	67	16	75	71	62	93	119	62	35	120	81	36	89	79
AC_000173.1:42700832-42700851	NPPB	27	10	0	5	15	23	24	29	28	9	46	11	15	12	15	16
AC_000173.1:42712148-42712168	NPPA	47	44	104	31	26	48	90	57	39	47	103	106	56	67	55	77
AC_000173.1:42712217-42712237	NPPA	10	6	15	7	10	13	21	8	42	39	9	0	11	8	9	12
AC_000173.1:42712353-42712372	NPPA	198	176	235	63	238	217	205	213	200	228	152	271	243	201	221	185
AC_000173.1:42712409-42712429	NPPA	115	97	116	106	141	113	130	166	106	57	108	98	119	77	105	90
AC_000173.1:42731377-42731396	CLCN6	146	158	93	119	171	208	173	186	137	191	197	171	172	174	156	155
AC_000173.1:42732968-42732988	CLCN6	93	96	64	4	34	64	53	46	57	112	54	97	46	64	28	52
AC_000173.1:42737627-42737646	CLCN6	72	86	86	20	131	85	121	119	54	90	98	51	93	88	82	105
AC_000173.1:42742420-42742439	CLCN6	11	18	15	2	14	4	21	0	38	56	25	0	29	26	15	17
AC_000173.1:4275138-4275157	DYRK3	42	17	28	9	25	23	15	26	44	27	68	36	38	29	46	37
AC_000173.1:42753318-42753337	MTHFR	63	51	111	62	55	50	88	82	49	64	104	102	38	61	52	70
AC_000173.1:42759455-42759475	MTHFR	60	49	27	20	51	58	25	12	93	53	37	8	56	58	25	35
AC_000173.1:42760486-42760505	MTHFR	72	71	41	10	107	23	50	48	56	26	87	58	98	54	67	65
AC_000173.1:42760639-42760658	MTHFR	190	195	125	145	168	208	158	185	154	205	111	146	162	151	144	167
AC_000173.1:4277087-4277107	DYRK3	61	61	38	43	45	70	40	58	65	68	42	40	50	63	47	58
AC_000173.1:42780665-42780684	C16H1orf167	205	159	250	245	227	134	214	187	189	87	167	173	187	129	188	180
AC_000173.1:42785506-42785525	C16H1orf167	39	91	120	72	102	114	71	123	54	97	145	77	56	94	120	85
AC_000173.1:42786205-42786225	C16H1orf167	1378	1302	1308	926	1299	1158	1225	1385	1446	1191	1481	1235	1308	1196	1349	1330
AC_000173.1:42786508-42786528	C16H1orf167	89	72	47	87	76	52	58	79	47	60	47	68	71	88	44	45
AC_000173.1:42786943-42786963	C16H1orf167	246	180	145	142	156	213	106	199	180	151	222	140	0	0	0	0
AC_000173.1:42809542-42809561	AGTRAP	317	249	251	133	290	256	273	288	285	306	381	271	255	265	335	302
AC_000173.1:42809568-42809587	AGTRAP	73	87	69	107	53	91	73	49	19	122	20	93	78	100	61	69
AC_000173.1:42812173-42812192	AGTRAP	37	12	17	23	31	29	18	15	43	8	19	0	24	16	21	15
AC_000173.1:42825828-42825848	AGTRAP	132	113	116	44	114	123	117	83	117	95	93	152	124	75	130	87
AC_000173.1:4283175-4283194	DYRK3	285	238	222	242	300	219	262	293	213	219	181	371	238	202	268	259
AC_000173.1:4283499-4283518	DYRK3	77	64	98	68	35	95	81	55	37	73	51	96	56	72	71	69
AC_000173.1:4283559-4283579	DYRK3	130	157	118	169	99	95	161	136	149	151	189	110	110	95	142	151
AC_000173.1:42846102-42846121	DRAXIN	104	125	116	32	124	134	116	133	126	127	99	126	133	112	120	109
AC_000173.1:42848885-42848904	DRAXIN	120	98	69	51	147	139	86	81	114	111	86	190	119	86	64	99
AC_000173.1:42850625-42850644	DRAXIN	32	39	30	22	46	36	38	28	81	21	47	32	39	14	53	37
AC_000173.1:42850643-42850662	DRAXIN	38	24	13	9	7	26	55	77	11	55	61	15	33	35	29	32
AC_000173.1:42850755-42850775	DRAXIN	198	193	135	285	281	271	250	184	292	130	211	215	168	202	151	176
AC_000173.1:42876586-42876605	MAD2L2	835	744	656	578	954	735	689	691	824	650	736	793	822	767	721	739
AC_000173.1:42876757-42876777	MAD2L2	74	75	94	103	83	72	62	54	57	85	14	44	103	69	71	66
AC_000173.1:42879105-42879124	MAD2L2	55	56	59	25	24	17	23	77	48	70	35	103	73	49	37	61
AC_000173.1:42879120-42879140	MAD2L2	139	88	128	4	168	77	75	97	140	81	171	111	152	117	121	112
AC_000173.1:42883388-42883408	FBXO6	120	150	98	64	148	135	89	107	161	212	73	202	127	113	139	93
AC_000173.1:42886171-42886190	FBXO6	17	46	20	12	16	36	13	31	32	43	4	44	24	26	11	29
AC_000173.1:42886249-42886269	FBXO6	292	364	290	343	302	285	305	292	271	342	352	300	290	291	263	292
AC_000173.1:42886285-42886304	FBXO6	27	8	0	5	14	23	0	1	21	14	7	0	13	14	2	0
AC_000173.1:42886397-42886416	FBXO6	115	82	108	49	70	127	58	103	57	100	51	38	71	93	76	80
AC_000173.1:42903851-42903871	FBXO44	31	33	9	17	38	25	13	23	55	38	10	9	41	23	29	18
AC_000173.1:42904062-42904081	FBXO44	67	49	47	40	61	59	30	54	72	145	92	85	69	48	62	59
AC_000173.1:42904126-42904146	FBXO44	30	25	16	10	13	13	10	20	19	49	41	61	15	29	14	27
AC_000173.1:42905277-42905296	FBXO44	30	17	18	8	30	12	23	29	23	19	42	28	37	7	27	23
AC_000173.1:42905369-42905389	FBXO44	15	61	26	13	51	62	8	42	22	28	20	28	23	40	22	17
AC_000173.1:42910468-42910487	FBXO2	36	46	17	12	49	34	58	55	34	40	55	58	32	47	34	38
AC_000173.1:42910585-42910605	FBXO2	40	36	61	43	62	44	23	39	36	115	24	175	45	28	42	45
AC_000173.1:42910678-42910698	FBXO2	158	86	133	153	86	118	156	103	110	78	105	79	131	125	138	146
AC_000173.1:42910696-42910716	FBXO2	251	239	210	57	306	235	286	166	267	280	280	228	238	222	196	216
AC_000173.1:42912015-42912034	FBXO2	63	77	135	42	74	73	78	80	113	89	76	126	51	87	107	88
AC_000173.1:43046838-43046858	DISP3	47	58	82	16	66	54	51	60	83	60	52	35	53	39	50	57
AC_000173.1:43047407-43047427	DISP3	481	511	508	399	566	523	433	499	574	576	538	328	453	400	452	375
AC_000173.1:43048997-43049016	DISP3	78	37	76	12	62	56	46	52	87	49	92	40	63	59	76	50
AC_000173.1:43062095-43062115	DISP3	262	294	313	249	358	297	382	308	332	290	272	296	312	262	288	255
AC_000173.1:43063263-43063282	DISP3	64	110	114	31	64	66	101	47	78	89	87	30	38	116	40	51
AC_000173.1:4319964-4319983	MAPKAPK2	280	282	244	663	359	289	211	352	402	261	332	473	322	192	258	303
AC_000173.1:43267792-43267812	UBIAD1	320	274	227	169	183	247	318	305	327	410	410	326	295	269	279	283
AC_000173.1:43267885-43267904	UBIAD1	341	292	303	277	431	347	474	419	309	249	430	319	321	288	333	366
AC_000173.1:43268012-43268032	UBIAD1	313	306	299	527	300	331	311	326	322	255	190	298	327	269	295	280
AC_000173.1:43268208-43268228	UBIAD1	43	25	40	40	53	51	12	47	18	34	64	79	67	38	35	47
AC_000173.1:43288515-43288534	MTOR	3	7	0	0	21	5	16	0	7	10	29	32	11	5	3	1
AC_000173.1:43291752-43291772	MTOR	27	41	18	15	49	14	31	59	30	22	66	107	25	27	45	61
AC_000173.1:43292298-43292318	MTOR	3	2	0	7	16	0	15	20	4	4	7	24	5	3	1	4
AC_000173.1:43312707-43312727	MTOR	124	123	101	129	151	126	102	180	80	144	266	142	145	89	122	142
AC_000173.1:43312761-43312781	MTOR	0	0	0	0	0	2	0	0	0	0	5	13	0	0	2	0
AC_000173.1:43329849-43329869	ANGPTL7	426	483	479	537	319	380	430	496	450	486	369	583	515	339	481	447
AC_000173.1:43330614-43330633	ANGPTL7	130	131	150	124	161	180	118	122	188	141	132	109	142	121	142	142
AC_000173.1:43330685-43330705	ANGPTL7	30	54	66	32	25	15	62	51	42	42	15	35	43	41	46	49
AC_000173.1:43330727-43330747	ANGPTL7	1176	949	1018	1951	1172	1053	1140	986	1152	1023	1241	948	1098	907	950	952
AC_000173.1:43330747-43330767	ANGPTL7	47	20	22	35	71	33	19	32	35	37	6	17	43	31	37	28
AC_000173.1:43406820-43406839	EXOSC10	93	46	80	33	80	68	80	107	82	94	73	30	105	58	74	81
AC_000173.1:43408887-43408906	EXOSC10	46	43	77	89	35	15	45	29	23	57	49	28	48	37	65	56
AC_000173.1:43411251-43411271	EXOSC10	27	32	48	80	38	54	36	52	16	22	47	60	75	20	58	60
AC_000173.1:43412223-43412242	EXOSC10	10	8	0	2	20	0	6	2	4	12	4	13	13	6	13	11
AC_000173.1:43412247-43412266	EXOSC10	27	5	14	1	12	11	2	20	24	0	0	0	26	7	12	26
AC_000173.1:43446301-43446320	SRM	127	99	60	41	94	92	153	141	116	181	201	141	87	136	147	158
AC_000173.1:43446853-43446872	SRM	323	344	255	104	370	418	328	454	338	381	384	413	380	367	349	309
AC_000173.1:43446880-43446899	SRM	77	39	47	26	83	65	55	112	50	58	70	80	67	32	59	64
AC_000173.1:43447661-43447680	SRM	2150	2023	1780	2465	2512	2381	2875	2282	2563	2306	2720	2706	2013	1936	2153	2045
AC_000173.1:43463311-43463330	MASP2	38	47	91	91	67	66	33	57	84	40	40	52	74	73	55	51
AC_000173.1:43463356-43463376	MASP2	12	25	29	6	9	17	47	1	3	10	34	27	7	5	11	18
AC_000173.1:43463407-43463427	MASP2	224	191	246	50	309	215	163	232	305	168	311	289	271	150	173	223
AC_000173.1:43463580-43463600	MASP2	56	45	46	30	39	87	50	11	51	59	17	30	72	42	28	58
AC_000173.1:43464494-43464513	MASP2	226	185	253	357	185	194	278	276	274	182	293	273	227	193	247	194
AC_000173.1:43482499-43482519	TARDBP	39	16	17	9	97	10	26	61	102	19	68	119	48	13	37	32
AC_000173.1:43483217-43483237	TARDBP	49	30	34	26	70	50	51	74	42	52	118	43	12	16	41	23
AC_000173.1:43485235-43485255	TARDBP	13	6	2	8	8	8	9	0	10	17	32	35	3	13	9	5
AC_000173.1:43485413-43485433	TARDBP	15	31	16	41	47	48	33	34	26	26	55	143	23	32	20	29
AC_000173.1:4361856-4361876	MAPKAPK2	429	250	158	58	353	231	254	388	420	275	269	334	377	231	249	269
AC_000173.1:4361916-4361935	MAPKAPK2	176	194	212	96	311	270	166	221	217	192	162	158	230	169	140	187
AC_000173.1:4362177-4362196	MAPKAPK2	146	214	160	86	217	222	163	220	226	218	202	262	221	208	205	197
AC_000173.1:43818802-43818821	CASZ1	51	63	0	58	49	75	23	3	36	39	33	56	36	60	14	31
AC_000173.1:43819270-43819289	CASZ1	94	100	141	44	55	107	148	169	58	93	215	110	79	104	111	128
AC_000173.1:43819533-43819552	CASZ1	232	196	99	82	204	161	161	233	211	234	188	168	170	167	162	136
AC_000173.1:43822638-43822657	CASZ1	72	90	67	90	92	119	86	90	49	117	36	59	73	70	82	61
AC_000173.1:43824641-43824660	CASZ1	119	68	43	113	126	67	60	110	86	80	85	73	94	85	85	90
AC_000173.1:43836797-43836816	LOC101906968	85	116	53	130	39	45	97	52	79	83	71	112	64	70	35	49
AC_000173.1:43837699-43837719	LOC101906968	138	76	125	136	178	72	98	145	88	130	37	145	77	77	86	107
AC_000173.1:43839604-43839623	LOC101906968	97	109	72	216	99	139	156	90	93	106	44	45	83	101	79	71
AC_000173.1:43839645-43839664	LOC101906968	332	328	246	142	301	296	253	287	269	370	215	169	313	300	269	275
AC_000173.1:43855910-43855930	PEX14	42	24	15	11	30	17	45	25	24	27	28	38	28	6	35	19
AC_000173.1:43859034-43859054	PEX14	263	309	417	188	270	356	292	335	281	350	465	319	289	252	342	306
AC_000173.1:43859082-43859102	PEX14	46	94	172	31	68	107	133	104	92	154	102	64	84	108	113	86
AC_000173.1:43941203-43941222	PEX14	321	372	349	381	455	317	383	343	354	246	482	268	315	247	324	331
AC_000173.1:43996322-43996342	DFFA	55	68	38	47	55	67	84	135	38	63	39	105	80	37	78	74
AC_000173.1:43996361-43996381	DFFA	88	74	57	122	101	88	118	105	120	31	43	81	113	55	130	69
AC_000173.1:43998510-43998529	DFFA	191	282	229	211	203	307	267	235	238	325	275	346	302	254	265	300
AC_000173.1:44002118-44002137	DFFA	405	286	449	391	387	301	373	374	383	375	517	310	349	317	369	343
AC_000173.1:44011511-44011531	CORT	417	467	445	169	310	452	481	513	419	484	478	620	378	357	473	483
AC_000173.1:44012640-44012660	CORT	6	2	4	14	6	13	1	0	17	8	17	15	15	13	3	6
AC_000173.1:44012749-44012768	CORT	163	133	80	75	190	107	81	186	164	160	136	131	211	123	123	109
AC_000173.1:44012765-44012785	CORT	177	129	186	66	140	198	92	164	173	183	176	180	162	131	170	162
AC_000173.1:44020020-44020040	APITD1	136	97	90	53	127	110	128	160	128	84	133	118	109	104	111	108
AC_000173.1:44026065-44026085	APITD1	121	205	188	168	192	170	197	165	191	166	273	179	167	203	196	172
AC_000173.1:44026084-44026104	APITD1	77	70	85	78	82	99	55	94	124	75	77	55	71	82	77	97
AC_000173.1:44026144-44026164	APITD1	37	37	43	4	60	17	51	30	60	37	16	66	56	18	23	52
AC_000173.1:44026162-44026182	APITD1	82	60	49	46	71	113	65	50	56	125	38	44	36	46	34	52
AC_000173.1:4403900-4403919	IL10	90	106	78	62	79	62	67	40	95	97	101	179	59	72	101	82
AC_000173.1:4404973-4404993	IL10	4	51	39	35	25	23	61	30	28	59	60	65	14	22	35	31
AC_000173.1:44049824-44049844	PGD	41	34	19	68	42	39	15	51	16	20	74	20	35	23	32	34
AC_000173.1:4405042-4405061	IL10	110	141	124	73	126	128	86	122	120	185	140	71	140	133	105	114
AC_000173.1:4405067-4405086	IL10	36	8	12	51	14	10	52	35	10	7	9	78	23	11	46	29
AC_000173.1:44054026-44054046	PGD	5	13	7	25	8	6	1	0	12	21	0	0	3	6	8	13
AC_000173.1:4405406-4405425	IL10	252	319	256	390	219	265	231	310	217	301	328	349	253	254	322	305
AC_000173.1:44056636-44056656	PGD	153	138	241	123	115	176	205	218	172	163	270	225	153	174	204	226
AC_000173.1:44056707-44056727	PGD	106	88	135	104	130	82	103	129	101	76	41	199	99	67	95	102
AC_000173.1:44183954-44183973	KIF1B	88	112	103	82	75	83	57	52	94	176	61	147	73	133	71	69
AC_000173.1:44184597-44184616	KIF1B	162	116	259	261	181	175	175	212	189	167	248	208	145	138	183	141
AC_000173.1:44212808-44212828	KIF1B	17	16	2	8	8	19	4	0	11	7	12	19	11	23	6	11
AC_000173.1:44212867-44212886	KIF1B	475	484	597	556	499	531	611	569	493	480	685	580	564	474	560	520
AC_000173.1:44300860-44300879	UBE4B	17	1	28	3	12	19	55	23	17	15	51	0	21	19	20	10
AC_000173.1:44302594-44302614	UBE4B	14	0	6	0	22	13	0	7	11	0	0	0	20	16	6	5
AC_000173.1:44310349-44310368	UBE4B	67	100	134	42	124	101	71	139	105	100	133	98	75	92	91	71
AC_000173.1:44311396-44311416	UBE4B	48	16	19	54	69	17	50	72	56	21	42	17	56	45	82	82
AC_000173.1:44432794-44432814	RBP7	67	59	53	73	64	138	53	81	53	96	31	35	89	81	46	64
AC_000173.1:44433359-44433378	RBP7	261	243	389	327	297	229	310	324	295	247	231	397	271	203	325	309
AC_000173.1:44433429-44433448	RBP7	170	175	132	80	161	182	90	231	152	166	148	163	135	186	125	118
AC_000173.1:44447633-44447653	RBP7	114	92	98	227	122	102	126	127	142	58	90	113	91	88	135	107
AC_000173.1:44447679-44447699	RBP7	134	60	117	114	82	45	158	128	97	45	143	40	105	104	93	124
AC_000173.1:44458712-44458732	NMNAT1	21	39	7	8	6	36	26	30	13	19	16	22	15	30	9	9
AC_000173.1:44461043-44461063	NMNAT1	18	17	93	14	8	33	53	18	35	51	68	74	26	16	57	51
AC_000173.1:44461087-44461107	NMNAT1	42	20	38	44	12	26	26	15	23	32	8	45	47	21	20	29
AC_000173.1:44462847-44462866	NMNAT1	125	90	104	42	138	59	172	70	139	76	76	176	110	71	110	96
AC_000173.1:44462886-44462905	NMNAT1	129	98	161	23	113	141	98	130	140	146	85	100	128	181	127	76
AC_000173.1:44482826-44482846	LOC104974441	103	80	168	112	72	82	134	99	134	117	135	132	105	115	99	119
AC_000173.1:44482837-44482857	LOC104974441	131	103	101	63	136	131	41	129	126	195	53	141	94	119	103	81
AC_000173.1:44482867-44482887	LOC104974441	37	65	24	9	40	53	32	38	42	31	9	86	45	46	47	25
AC_000173.1:44482895-44482914	LOC104974441	1708	1415	1504	986	1796	1598	1474	1661	1715	1720	1723	1704	1642	1298	1449	1398
AC_000173.1:44491976-44491995	LZIC	142	103	114	130	170	132	132	164	100	160	195	225	171	124	175	195
AC_000173.1:44492017-44492037	LZIC	85	56	127	53	58	72	75	78	24	39	79	105	89	36	67	70
AC_000173.1:44492034-44492053	LZIC	130	130	188	147	127	207	167	204	134	216	121	163	131	160	169	178
AC_000173.1:44492388-44492407	LZIC	147	160	221	218	126	206	149	187	184	189	106	231	156	207	164	160
AC_000173.1:44542035-44542055	CTNNBIP1	382	565	363	98	373	405	325	386	393	400	317	382	471	463	466	483
AC_000173.1:44542050-44542069	CTNNBIP1	93	85	38	18	90	30	104	64	96	48	69	75	77	46	88	77
AC_000173.1:44542073-44542092	CTNNBIP1	116	140	137	130	91	112	203	76	150	154	132	102	135	132	145	161
AC_000173.1:44542708-44542728	CTNNBIP1	802	740	642	365	712	560	552	599	698	682	621	696	652	577	612	607
AC_000173.1:44647814-44647833	CLSTN1	93	68	132	76	145	111	135	100	99	69	128	239	104	100	123	150
AC_000173.1:44650296-44650316	CLSTN1	195	243	198	289	205	333	275	204	273	374	145	228	242	264	216	209
AC_000173.1:44653746-44653766	CLSTN1	44	39	47	80	62	78	79	63	41	37	59	71	50	58	44	54
AC_000173.1:44655054-44655074	CLSTN1	207	210	147	128	218	208	212	262	133	320	276	224	271	206	243	224
AC_000173.1:44661419-44661438	CLSTN1	491	398	378	845	361	481	470	375	339	397	496	301	383	387	368	401
AC_000173.1:44680384-44680404	PIK3CD	323	386	478	342	322	336	367	395	312	244	390	456	343	271	325	405
AC_000173.1:44684864-44684884	PIK3CD	98	176	109	55	131	107	160	110	112	183	124	147	104	123	115	125
AC_000173.1:44684903-44684923	PIK3CD	93	79	42	31	58	102	60	51	52	69	100	111	57	100	45	63
AC_000173.1:44685209-44685228	PIK3CD	76	77	113	47	75	27	89	50	82	52	31	124	90	27	55	42
AC_000173.1:44688024-44688043	PIK3CD	117	77	139	49	123	105	88	175	86	163	166	145	95	93	106	117
AC_000173.1:44733436-44733455	LOC101907127	20	4	4	4	7	14	6	15	24	15	19	0	14	27	18	23
AC_000173.1:44733923-44733942	LOC101907127	45	53	66	52	59	47	35	82	67	66	34	49	37	52	58	39
AC_000173.1:44734249-44734268	LOC101907127	272	320	228	392	306	231	404	366	342	344	319	318	325	309	285	263
AC_000173.1:44734269-44734288	LOC101907127	109	125	131	42	120	183	59	80	83	143	172	250	109	97	91	85
AC_000173.1:44788457-44788477	TMEM201	300	327	292	52	331	293	350	421	282	345	237	349	238	265	324	270
AC_000173.1:44788594-44788613	TMEM201	675	739	751	2200	758	881	780	854	523	819	646	655	667	757	680	652
AC_000173.1:4478967-4478986	IL19	296	179	302	308	297	237	256	172	349	236	249	338	249	219	283	265
AC_000173.1:44789901-44789921	TMEM201	125	150	122	203	163	151	135	235	132	242	109	222	135	174	138	159
AC_000173.1:4479011-4479030	IL19	136	65	152	117	93	95	94	105	67	93	127	138	98	70	85	122
AC_000173.1:44790287-44790306	TMEM201	126	141	121	141	152	153	222	197	160	155	233	228	183	118	168	169
AC_000173.1:4479245-4479265	IL19	72	90	78	36	60	81	116	45	100	39	166	106	74	65	70	87
AC_000173.1:44796974-44796993	TMEM201	315	407	462	389	449	503	495	485	474	492	456	539	384	467	377	430
AC_000173.1:44803670-44803690	SLC25A33	50	45	105	137	76	75	39	112	24	39	79	65	79	63	69	94
AC_000173.1:44811497-44811517	SLC25A33	98	56	85	101	126	82	124	90	110	68	74	243	100	82	80	92
AC_000173.1:4481535-4481555	IL19	77	39	86	32	53	45	125	88	98	40	95	117	89	41	77	49
AC_000173.1:44817686-44817705	SLC25A33	130	108	124	31	128	144	154	151	83	102	164	87	104	83	115	112
AC_000173.1:44817754-44817774	SLC25A33	49	76	55	47	69	40	54	64	87	60	88	188	78	85	75	93
AC_000173.1:44817810-44817829	SLC25A33	493	422	514	251	513	484	502	568	431	510	456	626	440	490	451	432
AC_000173.1:4505214-4505233	IL20	32	19	39	43	19	21	45	11	39	7	16	24	23	7	28	29
AC_000173.1:4505406-4505425	IL20	309	336	259	105	350	297	275	293	290	249	356	250	265	296	288	276
AC_000173.1:4505451-4505470	IL20	228	184	110	114	211	220	159	149	203	195	208	103	170	201	197	155
AC_000173.1:4505469-4505489	IL20	209	151	149	267	193	147	158	237	215	170	159	227	146	138	124	180
AC_000173.1:4506195-4506214	IL20	284	376	478	397	363	356	446	376	378	437	549	470	310	325	319	353
AC_000173.1:45099765-45099784	SPSB1	116	176	134	42	130	113	130	90	155	147	182	59	128	115	98	125
AC_000173.1:45099796-45099815	SPSB1	9	32	24	26	46	22	31	45	17	16	32	18	20	15	34	29
AC_000173.1:45101264-45101284	SPSB1	544	576	604	207	470	483	497	530	643	498	474	530	509	480	497	519
AC_000173.1:45101309-45101329	SPSB1	364	369	431	475	526	435	477	432	286	481	438	565	347	317	400	397
AC_000173.1:45116350-45116370	SPSB1	34	40	55	8	42	44	22	46	51	29	46	12	55	41	34	46
AC_000173.1:45219185-45219205	GPR157	25	33	49	25	17	0	36	58	17	11	105	41	41	14	41	34
AC_000173.1:45219315-45219334	GPR157	1117	943	1124	487	1185	933	1070	1208	1035	1016	1006	1384	877	806	907	912
AC_000173.1:45219345-45219364	GPR157	319	281	444	379	317	293	333	376	383	295	238	618	294	277	386	354
AC_000173.1:45236508-45236527	GPR157	208	131	166	129	269	178	164	212	195	200	142	279	212	174	172	253
AC_000173.1:45240471-45240491	GPR157	110	57	86	49	81	109	53	52	39	63	49	103	119	54	98	91
AC_000173.1:45252968-45252987	SLC2A5	221	265	266	184	267	257	250	240	251	246	245	305	243	253	313	274
AC_000173.1:45252999-45253018	SLC2A5	333	409	293	676	330	406	292	303	336	374	261	260	306	328	282	259
AC_000173.1:45253031-45253050	SLC2A5	48	53	87	32	59	44	35	52	55	39	90	49	41	41	54	59
AC_000173.1:45253211-45253230	SLC2A5	30	28	41	23	15	40	77	42	27	33	83	44	27	37	46	44
AC_000173.1:45255062-45255082	SLC2A5	14	6	16	20	26	0	26	9	34	0	56	0	8	4	26	10
AC_000173.1:45300597-45300616	CA6	22	3	45	53	27	4	31	10	26	25	56	43	23	16	35	16
AC_000173.1:45303816-45303835	CA6	59	78	56	52	54	91	75	81	109	59	60	87	75	46	43	88
AC_000173.1:45309913-45309932	CA6	102	58	89	217	112	72	117	107	51	119	144	138	95	85	96	96
AC_000173.1:45309980-45310000	CA6	371	454	380	271	388	386	426	487	387	506	408	366	383	399	390	448
AC_000173.1:45404068-45404088	ENO1	162	201	164	17	230	203	177	210	252	245	293	266	202	130	247	240
AC_000173.1:45404103-45404123	ENO1	42	74	45	9	48	37	124	65	150	97	98	124	74	55	63	63
AC_000173.1:4540643-4540662	PIGR	121	64	64	106	108	128	70	109	201	98	114	127	72	80	121	103
AC_000173.1:45406741-45406760	ENO1	86	190	87	164	154	185	86	91	48	102	116	151	145	161	103	99
AC_000173.1:45410538-45410557	ENO1	46	83	43	34	57	99	99	80	100	104	79	112	75	98	85	84
AC_000173.1:4541947-4541967	PIGR	178	150	165	135	164	153	119	238	214	124	271	176	128	157	128	113
AC_000173.1:4542331-4542350	PIGR	226	282	177	70	193	260	270	229	198	290	209	206	189	174	233	240
AC_000173.1:4542457-4542476	PIGR	19	82	24	55	38	47	44	50	48	67	66	85	48	52	34	43
AC_000173.1:4543260-4543280	PIGR	26	24	34	40	18	23	62	34	16	54	50	0	28	33	40	27
AC_000173.1:4564309-4564329	FCAMR	15	41	61	33	32	46	15	21	24	31	64	20	17	47	38	41
AC_000173.1:4564341-4564360	FCAMR	380	421	446	101	548	461	366	383	458	523	432	220	401	357	394	377
AC_000173.1:4564598-4564617	FCAMR	36	51	62	8	52	58	37	17	47	78	35	23	39	54	41	35
AC_000173.1:4565682-4565701	FCAMR	40	22	26	15	25	28	10	17	26	53	33	45	19	39	43	30
AC_000173.1:4571262-4571281	FCAMR	82	31	51	46	58	22	68	53	74	35	36	76	46	39	54	59
AC_000173.1:45763007-45763027	RERE	31	29	56	12	31	16	102	85	46	37	118	66	59	28	51	41
AC_000173.1:45872080-45872099	RERE	86	206	120	97	83	104	105	119	90	191	161	147	85	177	78	104
AC_000173.1:45872644-45872663	RERE	269	254	240	166	300	265	244	298	332	258	254	288	287	248	227	265
AC_000173.1:45872798-45872817	RERE	37	78	42	83	37	12	53	35	8	21	19	34	43	48	40	42
AC_000173.1:45875065-45875085	RERE	3	3	0	5	9	10	15	20	0	8	44	35	10	4	23	21
AC_000173.1:45897117-45897136	SLC45A1	153	127	80	143	144	153	101	134	167	133	153	100	148	182	88	115
AC_000173.1:45901991-45902011	SLC45A1	313	244	350	130	282	260	272	319	327	287	287	360	316	252	287	354
AC_000173.1:45902038-45902058	SLC45A1	161	211	177	174	167	134	207	238	132	251	314	440	143	202	180	183
AC_000173.1:45902704-45902723	SLC45A1	74	124	85	66	87	170	103	105	97	100	36	74	127	79	93	66
AC_000173.1:45903692-45903711	SLC45A1	143	129	93	14	193	112	206	144	140	123	227	161	179	91	129	122
AC_000173.1:4594404-4594424	FCMR	162	227	151	211	173	138	220	274	122	164	205	198	179	157	187	210
AC_000173.1:4594489-4594509	FCMR	151	235	195	211	180	260	260	149	162	250	155	228	185	167	200	156
AC_000173.1:4594584-4594604	FCMR	56	53	49	46	21	48	78	45	70	54	97	58	51	43	49	47
AC_000173.1:4595463-4595483	FCMR	46	54	67	65	84	67	56	98	42	77	57	89	65	56	82	86
AC_000173.1:45977217-45977237	LOC786597	303	282	269	416	323	283	300	264	241	246	236	385	342	238	286	235
AC_000173.1:45977260-45977279	LOC786597	201	242	265	125	173	214	230	219	171	249	259	219	206	236	231	275
AC_000173.1:45977281-45977300	LOC786597	28	74	44	26	37	56	62	59	59	121	80	44	45	77	55	41
AC_000173.1:45977315-45977335	LOC786597	56	39	42	30	42	52	74	57	33	39	84	112	80	43	88	81
AC_000173.1:4599702-4599721	FCMR	236	190	151	94	308	240	210	174	265	242	201	227	245	179	209	206
AC_000173.1:4610368-4610387	IL24	66	56	20	48	74	30	34	14	57	35	85	54	99	37	60	62
AC_000173.1:4611311-4611331	IL24	331	308	355	246	331	313	318	443	452	372	432	268	305	271	327	361
AC_000173.1:4612469-4612488	IL24	232	201	151	94	228	202	246	141	181	224	129	264	233	193	207	185
AC_000173.1:4612546-4612565	IL24	171	171	75	92	192	149	200	119	160	148	190	212	137	116	91	130
AC_000173.1:4612580-4612600	IL24	414	314	326	114	283	333	281	407	335	288	321	420	321	319	345	285
AC_000173.1:46212972-46212991	ERRFI1	95	129	38	71	93	80	55	54	77	84	90	74	62	85	68	73
AC_000173.1:46213098-46213117	ERRFI1	706	770	643	860	749	1106	967	806	680	875	968	912	693	699	695	684
AC_000173.1:46213137-46213156	ERRFI1	244	309	276	131	278	303	259	279	286	288	314	283	250	260	309	213
AC_000173.1:46213355-46213375	ERRFI1	21	30	38	33	26	25	42	23	24	43	105	81	28	17	38	30
AC_000173.1:46261288-46261308	PARK7	368	321	352	24	353	252	273	313	377	317	393	282	304	322	316	283
AC_000173.1:46261317-46261337	PARK7	92	119	55	24	92	102	75	78	84	109	114	55	77	106	81	78
AC_000173.1:46263208-46263227	PARK7	318	274	332	503	328	283	318	368	286	261	376	327	318	240	346	317
AC_000173.1:46264894-46264914	PARK7	60	56	42	35	74	89	69	79	99	96	92	107	91	85	78	69
AC_000173.1:46291137-46291157	TNFRSF9	57	60	50	33	71	107	54	54	43	72	31	85	37	61	52	56
AC_000173.1:46291161-46291180	TNFRSF9	145	99	87	32	126	70	97	74	109	107	140	186	125	137	97	128
AC_000173.1:46291884-46291903	TNFRSF9	65	60	108	18	47	66	89	84	58	135	100	68	64	92	85	85
AC_000173.1:46292524-46292543	TNFRSF9	165	153	199	226	218	163	162	138	167	194	225	165	180	158	195	155
AC_000173.1:46372743-46372763	UTS2	60	114	17	270	93	149	61	132	87	143	102	102	76	132	88	84
AC_000173.1:46372756-46372776	UTS2	405	371	326	350	376	319	554	315	362	364	370	602	437	279	283	360
AC_000173.1:46375677-46375697	UTS2	100	102	56	37	159	128	74	59	122	216	81	79	94	86	81	62
AC_000173.1:46375737-46375757	UTS2	334	335	355	432	357	293	286	376	376	429	303	499	381	350	318	326
AC_000173.1:46378515-46378535	UTS2	106	118	133	55	60	155	91	129	97	142	132	177	100	133	125	137
AC_000173.1:46417064-46417084	PER3	127	93	119	114	93	130	55	90	108	103	109	77	66	107	79	88
AC_000173.1:46417136-46417156	PER3	46	35	37	41	49	19	28	49	51	44	30	25	44	31	35	34
AC_000173.1:46434863-46434882	PER3	56	96	50	31	55	90	109	130	29	88	54	72	85	117	59	66
AC_000173.1:46439254-46439273	PER3	80	42	86	82	67	32	78	54	62	49	48	88	62	42	49	79
AC_000173.1:46458676-46458696	VAMP3	150	123	187	104	151	162	148	173	168	168	173	77	141	135	171	112
AC_000173.1:46458715-46458735	VAMP3	16	35	52	55	25	24	71	48	38	23	61	107	42	32	26	51
AC_000173.1:46462563-46462582	VAMP3	275	174	245	211	205	222	137	218	242	109	149	137	271	174	187	178
AC_000173.1:46462581-46462601	VAMP3	138	94	105	74	159	92	89	127	151	76	57	260	86	101	85	91
AC_000173.1:46493636-46493655	CAMTA1	65	82	121	24	33	54	65	67	53	61	50	31	70	62	60	56
AC_000173.1:46494097-46494117	CAMTA1	219	255	365	170	280	288	203	279	302	245	282	181	225	270	231	210
AC_000173.1:46494332-46494351	CAMTA1	111	122	140	16	129	145	156	87	187	137	89	166	106	131	127	115
AC_000173.1:46495119-46495139	CAMTA1	182	136	150	213	132	129	141	122	168	202	111	203	217	181	149	154
AC_000173.1:46547834-46547854	CAMTA1	327	257	357	119	291	260	269	324	338	265	230	397	256	261	308	284
AC_000173.1:4687543-4687563	C16H1orf116	219	179	277	161	171	164	254	221	197	156	84	265	211	171	232	189
AC_000173.1:4687811-4687830	C16H1orf116	94	79	56	61	52	84	88	78	88	52	74	65	55	62	68	61
AC_000173.1:4687840-4687860	C16H1orf116	45	22	40	6	34	30	73	35	17	41	18	50	30	32	40	33
AC_000173.1:4689337-4689357	C16H1orf116	223	192	263	182	250	199	212	205	270	187	250	233	234	159	209	189
AC_000173.1:4691864-4691884	C16H1orf116	18	9	2	43	29	6	23	12	29	32	30	30	17	11	20	13
AC_000173.1:46971314-46971334	LOC100848595	682	726	832	656	759	733	952	916	863	768	875	1120	779	775	862	769
AC_000173.1:4722386-4722406	YOD1	319	197	191	609	263	201	285	320	373	259	230	302	300	189	252	290
AC_000173.1:4723536-4723555	YOD1	61	55	138	14	95	38	50	85	51	45	70	89	49	60	71	92
AC_000173.1:4723555-4723574	YOD1	34	65	49	44	49	113	96	82	73	65	103	75	64	45	74	76
AC_000173.1:4723749-4723768	YOD1	85	42	90	32	72	33	40	70	63	18	32	106	53	24	61	59
AC_000173.1:4733220-4733239	PFKFB2	266	192	183	327	210	190	265	186	210	132	182	279	217	140	185	246
AC_000173.1:4733822-4733842	PFKFB2	2	9	2	5	9	9	0	0	0	13	3	0	1	4	2	3
AC_000173.1:4734501-4734520	PFKFB2	85	79	130	63	162	42	73	117	115	118	107	213	76	61	115	106
AC_000173.1:4736067-4736086	PFKFB2	8	26	20	17	12	52	51	16	3	47	28	0	2	15	14	6
AC_000173.1:47422345-47422365	LOC100848595	33	30	10	27	74	22	41	10	74	42	32	28	33	44	16	31
AC_000173.1:47427279-47427298	LOC100848595	33	38	46	20	61	26	16	26	59	44	0	23	35	17	46	23
AC_000173.1:47427337-47427356	LOC100848595	44	37	123	24	47	66	99	65	75	31	142	49	40	42	63	66
AC_000173.1:47577701-47577720	DNAJC11	347	259	322	446	391	226	224	421	225	200	398	435	360	214	276	310
AC_000173.1:47577719-47577739	DNAJC11	47	75	53	5	59	43	51	80	72	78	59	160	70	50	74	96
AC_000173.1:47577776-47577796	DNAJC11	91	128	83	70	107	132	49	65	97	116	51	79	90	120	59	71
AC_000173.1:47605104-47605123	DNAJC11	53	21	53	9	43	11	28	65	47	23	62	81	39	11	38	42
AC_000173.1:47608290-47608309	DNAJC11	733	468	802	392	686	415	632	796	657	411	739	797	847	531	830	837
AC_000173.1:47624355-47624375	THAP3	17	6	8	9	8	9	29	33	4	9	23	29	25	10	11	17
AC_000173.1:47625077-47625097	THAP3	67	87	27	18	95	25	89	42	122	42	70	62	61	43	50	63
AC_000173.1:47625099-47625119	THAP3	721	571	524	385	661	653	573	639	599	542	797	652	699	517	622	667
AC_000173.1:47626678-47626697	THAP3	16	5	7	17	3	11	1	14	13	1	0	0	8	2	7	6
AC_000173.1:47626769-47626789	THAP3	158	188	126	78	168	173	95	126	132	143	196	115	192	154	173	149
AC_000173.1:47632772-47632791	PHF13	73	75	49	80	83	96	25	62	55	49	32	17	65	45	38	49
AC_000173.1:47633619-47633639	PHF13	93	23	42	65	104	46	45	73	93	21	58	18	74	44	41	50
AC_000173.1:47633805-47633824	PHF13	46	77	64	106	45	81	23	52	97	21	24	33	45	43	40	52
AC_000173.1:47635520-47635540	PHF13	16	31	28	29	31	26	41	43	0	24	67	56	46	16	35	39
AC_000173.1:47635590-47635609	PHF13	78	46	70	90	59	60	113	76	64	87	101	117	65	57	95	79
AC_000173.1:47646095-47646115	KLHL21	113	103	147	75	100	127	138	126	90	153	116	209	134	137	129	133
AC_000173.1:47646284-47646303	KLHL21	320	362	351	407	318	253	418	291	243	223	402	478	293	292	377	337
AC_000173.1:47646425-47646444	KLHL21	486	538	558	389	503	551	527	519	513	565	446	585	476	414	569	551
AC_000173.1:47646442-47646461	KLHL21	342	345	488	491	359	330	421	378	345	287	299	557	352	323	426	382
AC_000173.1:47649503-47649522	KLHL21	98	83	80	87	100	138	90	89	71	86	106	89	123	92	80	80
AC_000173.1:47664045-47664065	ZBTB48	31	51	20	25	28	45	2	20	40	72	23	55	36	43	14	41
AC_000173.1:47667093-47667113	ZBTB48	140	188	67	41	119	92	137	100	194	85	80	119	124	77	84	84
AC_000173.1:47668078-47668097	ZBTB48	45	72	102	17	57	62	48	58	91	68	66	76	70	37	93	60
AC_000173.1:47668128-47668148	ZBTB48	21	12	43	23	20	9	12	43	30	8	4	20	25	2	39	30
AC_000173.1:47672531-47672551	TAS1R1	60	47	149	38	114	61	93	106	110	26	106	115	85	54	81	90
AC_000173.1:47673432-47673451	TAS1R1	132	97	159	16	152	93	123	149	91	113	103	185	127	96	146	125
AC_000173.1:47673596-47673616	TAS1R1	104	33	18	32	43	24	46	4	40	22	51	37	50	32	28	43
AC_000173.1:47673671-47673691	TAS1R1	129	146	83	76	168	166	162	119	185	137	130	197	120	113	156	137
AC_000173.1:47675615-47675635	TAS1R1	62	22	69	100	63	48	75	37	45	46	56	124	39	39	45	68
AC_000173.1:47680008-47680028	NOL9	4	6	2	18	0	0	0	0	0	2	0	0	8	2	0	1
AC_000173.1:47680089-47680109	NOL9	10	6	0	15	3	0	18	11	1	10	0	21	10	3	13	13
AC_000173.1:47680668-47680688	NOL9	21	22	7	29	12	12	14	19	5	2	21	47	20	14	21	22
AC_000173.1:47680698-47680718	NOL9	178	125	179	10	117	73	41	166	128	109	123	114	236	138	155	160
AC_000173.1:47684110-47684130	NOL9	12	13	6	0	0	0	0	7	0	11	0	0	7	3	2	10
AC_000173.1:4769403-4769423	C4BPB	44	122	111	73	52	91	139	105	33	150	89	63	51	72	90	87
AC_000173.1:4769483-4769502	C4BPB	59	43	46	59	62	67	71	68	74	63	73	88	56	65	86	66
AC_000173.1:47742376-47742395	PLEKHG5	376	439	379	86	406	328	308	347	471	390	338	382	374	354	358	369
AC_000173.1:47744155-47744174	PLEKHG5	19	9	39	8	24	30	62	55	16	11	84	31	34	19	51	28
AC_000173.1:47746048-47746067	PLEKHG5	194	203	256	234	181	193	181	239	118	217	200	134	211	163	193	198
AC_000173.1:47746560-47746579	PLEKHG5	556	598	627	1471	517	613	703	604	590	725	578	682	596	492	721	682
AC_000173.1:47746588-47746607	PLEKHG5	101	90	50	16	84	58	39	17	111	80	37	20	77	71	48	58
AC_000173.1:4774681-4774701	C4BPB	138	122	60	226	144	119	89	82	134	143	97	222	105	84	102	73
AC_000173.1:4774736-4774755	C4BPB	184	184	140	60	263	237	113	169	214	219	128	269	174	198	180	145
AC_000173.1:47752515-47752535	TNFRSF25	30	10	51	41	20	10	33	19	25	15	97	51	18	19	42	63
AC_000173.1:47753415-47753434	TNFRSF25	52	60	35	78	94	89	70	48	94	91	103	155	53	32	70	65
AC_000173.1:47753555-47753574	TNFRSF25	89	99	43	36	84	74	77	72	63	58	70	68	50	63	48	52
AC_000173.1:47754367-47754387	TNFRSF25	69	34	53	20	46	64	48	66	57	68	46	33	53	74	43	40
AC_000173.1:47758694-47758713	LOC107133246	66	52	36	97	41	81	68	74	33	65	64	52	43	65	77	68
AC_000173.1:4775875-4775895	C4BPB	46	52	38	26	33	72	21	51	30	90	29	71	67	53	38	37
AC_000173.1:47758779-47758798	LOC107133246	31	62	88	31	71	71	47	32	22	42	43	103	43	43	57	51
AC_000173.1:47758847-47758867	LOC107133246	451	531	510	532	451	549	548	488	507	554	409	565	464	451	415	422
AC_000173.1:47758897-47758917	LOC107133246	143	143	86	126	140	147	154	89	98	165	38	98	122	107	98	106
AC_000173.1:47761203-47761223	ESPN	46	111	66	12	58	56	44	7	42	58	74	67	55	49	47	50
AC_000173.1:47763489-47763509	ESPN	66	39	42	73	41	61	58	57	55	36	116	66	74	54	72	80
AC_000173.1:47763704-47763724	ESPN	44	61	40	40	47	91	32	51	31	88	59	79	37	59	59	44
AC_000173.1:47766590-47766610	ESPN	35	98	105	64	106	116	85	89	99	88	100	140	87	55	55	62
AC_000173.1:47769797-47769817	ESPN	27	36	81	39	64	39	15	59	63	47	56	56	46	16	70	38
AC_000173.1:47787652-47787671	LOC104976499	570	514	560	332	655	470	471	532	489	610	645	737	618	451	498	472
AC_000173.1:47791313-47791333	LOC104976499	298	265	394	85	260	241	279	358	226	246	369	285	282	238	269	278
AC_000173.1:47791358-47791377	LOC104976499	61	30	24	12	75	34	55	33	51	47	32	33	63	41	34	56
AC_000173.1:47791381-47791400	LOC104976499	77	28	65	112	98	52	41	19	68	92	75	29	80	33	51	42
AC_000173.1:47791449-47791469	LOC104976499	57	68	49	156	65	57	25	44	69	81	49	47	60	56	35	87
AC_000173.1:47798151-47798170	HES2	8	61	46	6	24	60	37	50	29	45	13	17	45	67	19	34
AC_000173.1:47798300-47798319	HES2	38	68	39	30	48	78	37	6	40	53	52	12	34	60	44	43
AC_000173.1:47798674-47798694	HES2	66	28	33	78	75	7	48	31	26	13	53	22	16	10	43	24
AC_000173.1:47798809-47798829	HES2	28	57	22	90	41	47	26	43	43	51	36	24	31	40	39	64
AC_000173.1:47878070-47878089	ACOT7	240	361	365	155	329	317	306	340	256	463	205	325	302	296	323	286
AC_000173.1:47890041-47890060	ACOT7	86	67	93	86	54	58	33	98	56	114	98	83	66	87	58	52
AC_000173.1:47894645-47894664	ACOT7	106	90	97	95	157	106	109	110	132	77	71	150	133	94	106	115
AC_000173.1:47894687-47894706	ACOT7	123	78	137	153	101	109	107	105	138	113	190	156	89	79	104	109
AC_000173.1:47943323-47943343	GPR153	92	119	91	91	136	64	93	158	98	44	110	48	105	70	104	113
AC_000173.1:47943412-47943432	GPR153	277	236	194	111	257	236	218	257	206	226	338	252	258	253	327	264
AC_000173.1:47945804-47945824	GPR153	98	72	96	30	73	80	67	121	89	107	29	89	64	68	60	72
AC_000173.1:47945825-47945845	GPR153	88	100	69	90	102	81	75	68	65	53	56	112	93	85	67	60
AC_000173.1:47946610-47946630	GPR153	28	11	33	5	22	12	16	20	39	7	63	90	43	7	21	26
AC_000173.1:47951953-47951973	HES3	76	60	34	32	160	124	115	95	91	87	220	87	99	87	131	131
AC_000173.1:47951969-47951988	HES3	74	89	65	47	41	50	58	96	94	67	80	37	81	60	57	58
AC_000173.1:47951999-47952018	HES3	339	405	315	172	357	405	461	454	300	493	269	435	306	350	380	402
AC_000173.1:47952521-47952541	HES3	81	108	71	23	89	132	52	79	71	215	80	117	85	111	56	81
AC_000173.1:47952706-47952726	HES3	2	0	0	0	0	0	0	0	31	0	0	0	4	0	0	1
AC_000173.1:4795487-4795506	C4BPA	37	74	36	18	16	65	36	39	40	26	9	64	27	39	26	17
AC_000173.1:4795577-4795597	C4BPA	84	72	107	33	76	65	62	74	103	103	159	175	97	65	104	64
AC_000173.1:47963848-47963868	ICMT	361	448	329	680	376	374	295	242	296	345	224	228	358	363	339	287
AC_000173.1:47964662-47964681	ICMT	25	0	14	3	41	7	4	12	11	0	29	11	37	5	8	6
AC_000173.1:47966603-47966623	ICMT	279	227	267	178	241	220	174	327	273	161	282	293	271	214	259	316
AC_000173.1:47966622-47966641	ICMT	129	136	119	450	192	121	138	186	126	121	230	254	159	118	202	208
AC_000173.1:47982008-47982027	RNF207	749	873	812	1840	907	848	739	807	797	948	790	837	799	687	719	720
AC_000173.1:47982178-47982197	RNF207	91	66	38	39	76	55	80	54	104	90	94	129	92	59	82	93
AC_000173.1:47982364-47982383	RNF207	42	66	57	99	79	105	93	60	61	50	74	48	56	64	88	99
AC_000173.1:47982410-47982429	RNF207	77	38	64	54	57	60	40	37	28	63	74	106	67	26	56	40
AC_000173.1:47994695-47994715	RPL22	469	520	458	170	569	531	545	565	578	550	796	420	540	527	496	494
AC_000173.1:47996893-47996912	RPL22	99	94	153	26	142	99	143	166	108	73	142	211	71	112	197	132
AC_000173.1:47996931-47996950	RPL22	325	363	438	57	456	381	446	591	442	506	643	598	385	326	396	397
AC_000173.1:47996945-47996965	RPL22	2540	2534	2609	2474	2996	2698	2803	3096	3030	2697	3017	3290	2522	2043	2682	2560
AC_000173.1:47999843-47999862	RPL22	23	33	14	2	20	34	15	60	18	43	38	70	29	54	35	40
AC_000173.1:48034176-48034195	CHD5	159	240	142	52	250	178	155	109	139	158	207	306	189	151	159	204
AC_000173.1:48034433-48034453	CHD5	175	112	103	159	120	109	27	106	108	103	70	92	103	133	105	115
AC_000173.1:48034485-48034505	CHD5	99	63	103	41	113	104	73	95	116	109	44	102	73	61	107	92
AC_000173.1:48041595-48041614	CHD5	29	53	54	17	30	20	60	63	36	28	67	99	48	23	34	30
AC_000173.1:48041957-48041976	CHD5	769	869	803	696	805	954	734	925	815	908	702	1216	812	804	780	792
AC_000173.1:48086874-48086894	KCNAB2	7	11	43	5	17	18	26	20	5	19	49	63	8	7	24	13
AC_000173.1:48097008-48097028	KCNAB2	17	117	76	64	53	83	23	40	20	96	100	47	24	77	53	66
AC_000173.1:48106779-48106799	KCNAB2	171	186	222	131	206	132	228	205	133	207	194	284	146	131	183	162
AC_000173.1:48106796-48106816	KCNAB2	85	66	24	19	87	55	36	58	65	50	63	79	62	74	35	46
AC_000173.1:4815599-4815618	C4BPA	60	40	39	10	78	58	19	21	80	87	42	47	69	44	40	48
AC_000173.1:4817705-4817725	C4BPA	88	113	89	243	67	95	114	170	66	107	107	156	85	54	101	79
AC_000173.1:48191647-48191666	NPHP4	562	527	625	168	541	415	561	673	566	561	663	805	537	504	615	589
AC_000173.1:48218210-48218229	NPHP4	45	61	67	19	38	35	76	79	45	49	96	42	53	47	71	73
AC_000173.1:48233639-48233658	NPHP4	291	235	352	100	342	273	340	292	299	339	255	474	300	234	244	326
AC_000173.1:48264618-48264638	NPHP4	269	178	243	144	396	272	179	237	306	255	234	224	242	240	235	241
AC_000173.1:48264737-48264756	NPHP4	88	107	83	8	53	46	68	48	10	112	92	149	34	68	71	65
AC_000173.1:4874360-4874379	LOC506707	18	24	32	8	25	12	71	27	7	37	51	25	19	23	25	31
AC_000173.1:4874438-4874457	LOC506707	178	129	258	35	268	143	188	215	192	148	173	246	197	141	212	225
AC_000173.1:4883949-4883968	LOC506707	66	108	93	31	138	94	113	90	70	149	53	98	80	78	56	82
AC_000173.1:4887020-4887040	LOC506707	91	136	103	90	188	170	190	202	162	132	187	212	132	173	157	131
AC_000173.1:49211547-49211566	LOC100297820	74	67	90	81	79	106	97	74	79	113	254	118	86	66	75	72
AC_000173.1:49220354-49220373	LOC100297820	161	121	172	242	229	104	199	224	181	180	253	242	136	133	226	238
AC_000173.1:49222895-49222915	LOC100297820	196	167	194	107	271	127	160	148	197	136	156	210	209	121	169	192
AC_000173.1:49222951-49222971	LOC100297820	5	8	3	0	0	15	9	8	2	26	35	0	9	7	6	17
AC_000173.1:49259603-49259622	TNNT2	224	247	235	300	194	306	170	207	294	353	176	256	246	255	257	250
AC_000173.1:49259627-49259646	TNNT2	69	119	99	30	47	88	65	47	43	73	32	59	39	72	82	68
AC_000173.1:49259666-49259685	TNNT2	111	90	78	126	78	120	66	100	81	76	68	164	108	54	73	81
AC_000173.1:49260116-49260136	TNNT2	89	88	90	38	143	57	117	85	86	47	99	107	71	87	101	81
AC_000173.1:49261533-49261552	TNNT2	104	42	104	14	108	78	111	131	126	107	196	156	103	71	100	82
AC_000173.1:49266767-49266787	LOC100336635	72	46	35	68	49	36	27	17	62	93	22	26	79	67	34	33
AC_000173.1:49269853-49269872	LOC100336635	366	394	343	408	357	372	397	392	373	441	436	480	359	289	396	372
AC_000173.1:49269871-49269891	LOC100336635	106	47	139	144	105	34	80	147	98	124	144	159	87	50	86	139
AC_000173.1:49269932-49269951	LOC100336635	396	353	430	349	331	334	423	420	308	495	555	678	307	273	464	477
AC_000173.1:49269967-49269986	LOC100336635	97	143	69	148	77	189	71	68	81	156	118	139	106	150	104	117
AC_000173.1:49274066-49274085	LAD1	67	49	43	34	93	81	40	52	39	29	47	32	65	57	47	31
AC_000173.1:49276153-49276172	LAD1	258	149	202	117	255	142	188	160	181	131	150	82	212	169	175	177
AC_000173.1:49276218-49276238	LAD1	167	240	211	106	150	215	103	148	200	149	132	106	175	174	205	243
AC_000173.1:49276484-49276504	LAD1	22	56	38	23	51	23	47	26	42	35	29	12	54	48	25	44
AC_000173.1:49276502-49276522	LAD1	72	36	69	13	66	68	62	63	84	54	75	23	89	66	66	92
AC_000173.1:49295278-49295298	TNNI1	31	29	14	32	26	26	9	8	16	18	0	8	43	20	24	13
AC_000173.1:49296341-49296361	TNNI1	32	13	17	45	14	30	37	26	8	57	76	44	21	27	13	36
AC_000173.1:49296365-49296385	TNNI1	244	226	182	549	176	135	185	183	159	211	266	151	158	176	183	184
AC_000173.1:49296398-49296418	TNNI1	54	56	83	121	41	57	59	97	65	64	86	26	53	66	74	80
AC_000173.1:49297716-49297736	TNNI1	123	114	121	136	90	108	232	197	140	189	215	87	90	96	146	122
AC_000173.1:49334288-49334307	CSRP1	28	62	46	31	34	58	104	131	17	55	62	115	50	49	88	98
AC_000173.1:49338096-49338116	CSRP1	58	36	37	31	24	35	37	17	49	50	22	45	25	36	29	46
AC_000173.1:49338125-49338145	CSRP1	112	63	119	82	83	138	87	25	154	147	107	135	84	78	82	69
AC_000173.1:49338189-49338209	CSRP1	35	29	49	42	50	32	13	71	35	23	30	60	33	40	60	40
AC_000173.1:49338219-49338239	CSRP1	16	3	31	22	10	36	28	8	20	13	31	35	22	25	37	27
AC_000173.1:4939912-4939931	LOC510860	188	106	83	150	140	89	139	193	133	86	152	251	82	111	96	120
AC_000173.1:4939939-4939959	LOC510860	26	17	6	19	30	26	11	46	10	10	38	6	33	13	21	10
AC_000173.1:4939957-4939977	LOC510860	100	98	106	55	100	111	139	95	73	123	94	95	71	75	84	85
AC_000173.1:49447974-49447994	LOC104974494	293	249	287	131	211	204	218	251	251	295	202	303	252	191	251	341
AC_000173.1:49448256-49448276	LOC104974494	8	2	29	19	8	13	15	6	9	7	26	13	13	3	10	20
AC_000173.1:49448285-49448304	LOC104974494	125	75	58	70	130	86	128	112	125	132	141	228	86	90	103	102
AC_000173.1:49448526-49448545	LOC104974494	93	113	129	39	166	147	149	103	125	147	183	139	113	120	98	123
AC_000173.1:4948454-4948474	LOC510860	54	96	117	124	46	106	75	80	60	98	113	83	79	82	77	69
AC_000173.1:49489156-49489175	LOC104974494	16	11	42	28	19	43	26	43	25	15	24	41	21	17	23	20
AC_000173.1:4949956-4949975	LOC510860	446	464	428	216	370	360	327	506	538	481	490	394	438	421	505	465
AC_000173.1:49541131-49541150	LOC531974	100	38	56	91	71	76	79	101	97	38	23	90	85	43	57	58
AC_000173.1:49541471-49541491	LOC531974	48	149	100	173	101	162	78	109	70	90	97	117	66	147	99	101
AC_000173.1:49545108-49545127	LOC531974	189	145	192	183	203	112	154	141	146	176	164	204	173	141	183	153
AC_000173.1:49546670-49546690	LOC531974	50	31	65	85	53	29	49	42	40	15	59	65	58	12	70	53
AC_000173.1:49585037-49585057	IPO9	25	17	2	4	35	8	8	21	9	9	10	43	19	19	13	13
AC_000173.1:49585057-49585077	IPO9	47	37	26	7	98	70	70	42	188	72	67	72	85	32	36	59
AC_000173.1:49586284-49586304	IPO9	749	654	687	862	831	826	730	938	859	798	796	734	821	629	617	747
AC_000173.1:49586724-49586743	IPO9	42	33	35	5	68	16	37	11	84	6	42	15	48	32	23	37
AC_000173.1:49589304-49589324	IPO9	19	16	18	3	57	18	31	10	40	24	9	15	29	10	12	37
AC_000173.1:49618815-49618834	SHISA4	371	439	471	194	425	389	475	385	392	313	448	424	383	241	427	419
AC_000173.1:49618854-49618873	SHISA4	93	23	21	53	63	26	7	50	58	17	45	127	47	15	48	34
AC_000173.1:49619616-49619635	SHISA4	43	64	25	47	39	48	18	29	52	37	14	0	66	49	33	53
AC_000173.1:49619666-49619685	SHISA4	2327	2374	2586	2963	2465	2376	2589	2615	2486	2496	2411	2462	2265	2186	2413	2488
AC_000173.1:49620388-49620407	SHISA4	139	151	193	56	202	163	157	199	131	165	148	189	138	111	143	140
AC_000173.1:49626588-49626607	LMOD1	43	20	11	14	24	27	28	24	7	6	17	33	25	2	12	26
AC_000173.1:49627006-49627026	LMOD1	117	70	75	47	109	106	57	187	102	135	138	109	99	111	105	59
AC_000173.1:49627109-49627128	LMOD1	242	207	190	105	175	199	161	204	206	192	249	164	187	169	170	190
AC_000173.1:49651619-49651639	LMOD1	62	83	76	47	80	56	86	77	75	85	126	65	93	65	70	85
AC_000173.1:49660603-49660623	TIMM17A	15	6	13	15	27	7	4	11	9	0	0	0	24	0	10	18
AC_000173.1:49660822-49660841	TIMM17A	48	21	14	15	32	30	46	44	33	42	68	70	32	51	51	49
AC_000173.1:49664739-49664758	TIMM17A	54	41	53	10	20	32	26	38	72	3	55	47	64	21	26	32
AC_000173.1:49664785-49664804	TIMM17A	14	3	41	5	14	0	8	24	6	0	0	14	13	10	22	12
AC_000173.1:49841708-49841728	AJAP1	176	172	180	157	182	159	256	168	111	135	233	210	163	172	220	199
AC_000173.1:49850226-49850246	AJAP1	178	167	113	92	271	171	184	159	182	159	206	201	149	168	179	165
AC_000173.1:49850310-49850330	AJAP1	197	166	194	74	200	204	182	137	217	133	195	213	187	145	176	163
AC_000173.1:49850705-49850724	AJAP1	46	36	40	31	43	54	25	32	34	17	31	94	49	29	29	63
AC_000173.1:49850731-49850750	AJAP1	208	191	166	102	231	233	250	219	204	256	141	321	180	181	167	178
AC_000173.1:4998585-4998605	LOC515150	68	96	66	21	45	148	93	54	61	177	98	84	43	101	80	90
AC_000173.1:5003673-5003693	LOC515150	292	262	198	179	351	249	250	280	308	295	287	296	271	215	278	236
AC_000173.1:5003753-5003772	LOC515150	55	106	47	11	74	51	47	130	88	94	120	52	59	65	82	94
AC_000173.1:5003782-5003801	LOC515150	190	204	260	84	145	244	211	313	222	219	211	324	182	240	199	276
AC_000173.1:5003811-5003831	LOC515150	74	94	68	76	65	106	88	104	73	104	135	95	57	108	82	69
AC_000173.1:50472161-50472180	C16H1orf174	187	217	203	222	267	186	157	182	241	273	222	243	194	210	158	165
AC_000173.1:50475784-50475804	C16H1orf174	62	48	179	90	79	51	86	71	96	135	64	77	67	61	91	75
AC_000173.1:50476582-50476601	C16H1orf174	199	191	238	78	136	172	190	261	159	205	166	189	162	207	164	166
AC_000173.1:50476699-50476719	C16H1orf174	144	131	177	104	187	131	157	151	209	149	240	218	156	177	148	169
AC_000173.1:50476796-50476816	C16H1orf174	141	172	146	143	106	166	148	134	167	161	184	189	150	119	172	155
AC_000173.1:50489434-50489454	DFFB	19	36	2	64	25	29	17	23	59	14	27	0	37	37	30	37
AC_000173.1:50492444-50492463	DFFB	290	247	202	144	271	205	225	252	223	253	245	261	287	238	229	203
AC_000173.1:50494460-50494480	DFFB	0	6	0	0	5	0	2	0	0	14	0	0	0	2	0	0
AC_000173.1:50494488-50494508	DFFB	80	65	118	159	80	71	136	111	97	69	173	101	73	37	91	106
AC_000173.1:50498516-50498535	CEP104	43	60	56	61	25	38	68	86	60	85	154	109	42	53	42	56
AC_000173.1:50510134-50510154	CEP104	307	280	338	262	268	255	366	340	351	349	266	251	286	277	274	246
AC_000173.1:50510608-50510627	CEP104	60	115	74	80	100	147	35	91	107	138	89	68	74	121	84	94
AC_000173.1:50512155-50512174	CEP104	208	191	231	110	254	240	189	226	232	265	245	301	218	195	186	199
AC_000173.1:50514988-50515008	CEP104	177	226	215	119	176	158	152	260	143	152	189	143	144	164	199	172
AC_000173.1:50546683-50546702	LRRC47	117	141	125	110	77	159	111	116	134	166	87	158	109	130	82	148
AC_000173.1:50546726-50546745	LRRC47	217	220	269	143	235	209	168	152	264	226	241	289	243	205	229	204
AC_000173.1:50546810-50546829	LRRC47	117	124	171	187	126	107	156	129	134	194	142	118	131	122	161	179
AC_000173.1:50547855-50547874	LRRC47	662	623	570	827	694	653	617	583	587	631	756	683	585	459	539	584
AC_000173.1:50548940-50548960	LRRC47	243	320	389	618	303	357	331	297	262	320	263	298	378	288	341	309
AC_000173.1:50553965-50553984	SMIM1	49	54	102	19	70	62	66	51	49	23	29	61	45	37	50	71
AC_000173.1:50553976-50553995	SMIM1	21	9	0	5	15	5	2	5	13	0	21	6	19	14	18	16
AC_000173.1:50554283-50554302	SMIM1	333	313	421	468	419	385	441	368	312	369	334	502	317	321	396	388
AC_000173.1:50554328-50554347	SMIM1	233	259	211	245	200	316	173	199	123	353	160	181	144	221	176	184
AC_000173.1:50564565-50564585	CCDC27	56	76	43	39	82	63	73	41	59	61	67	61	74	64	63	62
AC_000173.1:50565701-50565721	CCDC27	173	123	116	61	112	154	138	128	137	78	195	141	146	125	164	131
AC_000173.1:50570180-50570199	CCDC27	203	187	234	211	275	238	281	275	249	228	317	413	254	237	247	298
AC_000173.1:50570391-50570410	CCDC27	50	12	58	60	43	10	43	42	64	5	25	67	37	23	33	25
AC_000173.1:50570495-50570515	CCDC27	169	168	97	48	123	147	133	144	112	131	112	120	134	93	125	147
AC_000173.1:50598530-50598549	TP73	129	216	109	32	152	118	184	177	109	125	138	108	149	124	144	121
AC_000173.1:50603730-50603750	TP73	10	20	14	5	20	5	17	10	8	13	0	41	15	14	10	11
AC_000173.1:50603824-50603843	TP73	99	168	70	62	97	106	170	112	180	116	274	110	91	79	162	140
AC_000173.1:50617044-50617064	TP73	212	198	130	177	148	160	93	146	154	143	172	148	129	155	141	175
AC_000173.1:50617224-50617244	TP73	207	183	339	136	195	203	209	317	212	139	272	340	185	178	223	219
AC_000173.1:50674536-50674556	WRAP73	180	185	160	106	226	256	226	134	201	233	131	135	196	190	143	189
AC_000173.1:50682158-50682177	WRAP73	690	668	897	116	867	698	830	818	826	827	840	1291	667	553	708	706
AC_000173.1:50683361-50683380	WRAP73	292	365	303	298	329	298	303	304	377	355	501	340	361	300	326	305
AC_000173.1:50683434-50683453	WRAP73	10	35	43	19	20	7	18	31	5	56	34	65	8	9	32	43
AC_000173.1:50690220-50690240	TPRG1L	163	113	172	82	181	126	193	192	153	133	120	184	198	124	148	138
AC_000173.1:50690438-50690458	TPRG1L	51	15	30	23	26	30	7	36	24	25	10	57	26	12	25	33
