## Supplementary material for "Genome-wide CRISPR knockout screen reveals membrane tethering complexes EARP and GARP important for Bovine Herpes Virus Type 1 replication": Data file 3 (part 6 of 13)

### Sheet: all_counts (continued)
sgRNA	Gene	HIGH1	HIGH2	HIGH3-2	HIGH4	LOW1	LOW2	LOW3	LOW4	NEG1	NEG2	NEG3	NEG4	NotInfected1(NI1)	NI2	NI3	NI4
AC_000173.1:50690471-50690491	TPRG1L	113	102	120	39	140	100	114	181	192	124	134	246	107	106	122	126
AC_000173.1:50690641-50690660	TPRG1L	612	747	753	312	812	793	648	781	817	841	916	1025	741	764	708	692
AC_000173.1:50784675-50784695	MEGF6	137	146	86	195	147	90	106	117	126	152	64	175	95	71	88	99
AC_000173.1:50785639-50785659	MEGF6	285	224	248	435	288	330	194	301	397	287	203	321	320	317	264	239
AC_000173.1:50790424-50790443	MEGF6	185	223	255	165	186	211	188	238	200	221	272	213	209	195	219	278
AC_000173.1:50792239-50792258	MEGF6	342	322	304	263	337	364	272	279	270	302	338	249	250	316	285	272
AC_000173.1:50795734-50795754	MEGF6	85	76	73	116	53	36	29	61	108	34	32	80	51	57	67	79
AC_000173.1:50816952-50816972	ARHGEF16	166	231	263	146	189	155	167	132	186	141	256	312	181	164	219	201
AC_000173.1:50817390-50817409	ARHGEF16	493	543	428	680	504	481	451	473	556	474	475	394	448	441	422	440
AC_000173.1:50817419-50817439	ARHGEF16	76	75	23	10	66	72	3	9	41	52	12	75	65	13	19	23
AC_000173.1:50818512-50818532	ARHGEF16	371	370	323	372	277	361	327	353	401	426	451	404	310	321	326	298
AC_000173.1:50818563-50818583	ARHGEF16	100	79	80	104	98	48	49	85	84	128	41	53	110	71	56	84
AC_000173.1:50872439-50872459	PRDM16	12	79	25	18	18	68	28	78	21	54	46	0	24	59	34	35
AC_000173.1:50872654-50872673	PRDM16	47	69	82	51	47	65	44	68	47	85	43	96	41	69	65	50
AC_000173.1:50873152-50873171	PRDM16	238	251	264	164	206	326	166	237	268	315	259	181	251	206	195	223
AC_000173.1:50877748-50877768	PRDM16	87	36	61	44	78	35	93	92	55	34	62	63	62	33	77	73
AC_000173.1:50898495-50898515	PRDM16	245	188	218	265	213	279	281	234	285	335	219	242	246	196	176	249
AC_000173.1:5119034-5119053	CD55	179	209	156	92	120	233	199	221	126	211	189	189	133	181	166	183
AC_000173.1:5121406-5121425	CD55	248	203	218	82	228	182	219	222	251	241	264	232	216	160	219	243
AC_000173.1:5121490-5121510	CD55	45	52	47	30	70	53	94	137	57	38	112	122	68	39	93	58
AC_000173.1:5122980-5123000	CD55	31	43	4	12	16	33	14	30	9	15	32	54	39	55	13	22
AC_000173.1:5123031-5123051	CD55	212	168	243	122	197	196	217	218	229	198	202	232	169	138	198	256
AC_000173.1:51278558-51278577	ACTRT2	94	106	85	135	116	69	78	87	101	70	138	91	63	57	75	112
AC_000173.1:51278714-51278733	ACTRT2	582	490	571	358	511	405	685	588	552	532	620	573	527	411	513	512
AC_000173.1:51278959-51278979	ACTRT2	253	244	189	93	250	193	267	308	192	233	185	304	215	262	294	259
AC_000173.1:51278989-51279008	ACTRT2	189	183	164	202	174	243	261	175	201	310	156	245	237	179	188	169
AC_000173.1:51486965-51486985	LOC101904409	294	272	297	191	346	202	307	287	307	335	200	248	342	260	390	361
AC_000173.1:51487268-51487287	LOC101904409	173	137	178	290	200	241	198	192	207	196	158	255	188	153	190	175
AC_000173.1:51487382-51487401	LOC101904409	191	240	199	210	146	205	229	191	163	220	305	141	167	205	176	225
AC_000173.1:51487450-51487470	LOC101904409	24	20	12	25	40	25	16	14	18	11	49	12	12	4	32	29
AC_000173.1:51494978-51494998	LOC101904409	126	136	59	30	126	91	84	79	80	136	114	104	105	132	84	125
AC_000173.1:51497409-51497429	TTC34	14	21	8	65	49	90	2	13	30	60	33	21	33	24	36	52
AC_000173.1:51497425-51497445	TTC34	61	80	108	142	85	49	70	53	84	75	57	40	60	63	100	78
AC_000173.1:51499578-51499598	TTC34	78	47	71	46	34	61	73	86	26	80	30	86	61	59	43	41
AC_000173.1:51504503-51504522	TTC34	907	720	1050	1047	822	923	881	938	892	814	1000	1138	909	740	895	780
AC_000173.1:51504624-51504643	TTC34	184	157	169	111	175	171	115	147	218	169	159	282	139	171	163	149
AC_000173.1:51535335-51535355	MMEL1	82	108	78	159	108	141	76	82	175	80	107	80	113	95	76	69
AC_000173.1:51537546-51537565	MMEL1	96	87	104	45	61	61	49	97	69	107	94	27	86	84	76	89
AC_000173.1:51537984-51538003	MMEL1	10	37	32	40	22	26	42	57	48	52	45	60	37	26	25	39
AC_000173.1:51545912-51545931	MMEL1	16	37	30	31	16	66	35	68	73	81	44	55	34	35	63	46
AC_000173.1:51555367-51555387	FAM213B	76	99	119	66	121	99	47	67	102	103	65	111	92	99	89	81
AC_000173.1:51556108-51556128	FAM213B	474	332	387	76	388	301	443	532	461	329	499	747	395	349	534	378
AC_000173.1:51556201-51556221	FAM213B	43	11	37	42	48	15	19	36	51	14	33	57	24	32	35	31
AC_000173.1:51556271-51556291	FAM213B	104	114	76	120	111	71	80	86	57	65	43	147	81	74	75	94
AC_000173.1:51556290-51556310	FAM213B	58	87	33	51	84	99	31	74	52	114	60	24	67	61	60	68
AC_000173.1:51585680-51585699	HES5	142	146	165	139	223	146	161	105	162	169	174	142	141	130	188	137
AC_000173.1:51585927-51585947	HES5	476	346	410	356	457	426	366	288	580	398	496	506	431	385	353	351
AC_000173.1:51585973-51585992	HES5	22	38	29	34	36	26	24	43	58	30	27	36	33	21	23	26
AC_000173.1:51586245-51586265	HES5	82	47	61	45	96	24	95	64	88	4	110	28	118	52	110	64
AC_000173.1:51593240-51593260	PANK4	198	287	312	332	224	251	216	208	251	241	304	303	291	249	239	234
AC_000173.1:51593500-51593520	PANK4	137	207	99	56	126	143	81	113	92	168	56	41	79	111	147	88
AC_000173.1:51594195-51594215	PANK4	147	134	203	57	165	180	137	160	175	159	107	76	173	155	115	144
AC_000173.1:51596020-51596039	PANK4	184	148	166	213	200	203	133	172	178	126	198	220	151	135	165	163
AC_000173.1:51596741-51596760	PANK4	23	36	32	15	28	16	41	50	35	11	43	18	26	25	37	32
AC_000173.1:51620273-51620293	PLCH2	39	51	114	96	69	51	82	46	55	71	13	124	46	41	54	40
AC_000173.1:51620327-51620347	PLCH2	173	154	192	156	192	225	233	196	119	229	143	282	178	169	203	214
AC_000173.1:51623074-51623094	PLCH2	568	459	709	476	606	550	646	611	563	617	593	773	646	465	590	681
AC_000173.1:51625398-51625418	PLCH2	79	125	69	81	112	139	55	102	104	107	63	149	140	110	72	75
AC_000173.1:51629317-51629337	PLCH2	59	10	27	27	36	22	60	25	45	42	51	27	41	13	41	44
AC_000173.1:51683220-51683239	PEX10	171	129	235	156	265	188	335	200	166	120	213	122	202	162	223	148
AC_000173.1:51683270-51683289	PEX10	46	174	106	79	156	176	97	125	179	187	101	108	138	157	129	105
AC_000173.1:51684249-51684269	PEX10	5	0	12	27	10	13	22	11	15	3	27	31	12	14	21	5
AC_000173.1:51684683-51684702	PEX10	87	69	88	131	125	105	111	100	57	61	68	80	64	80	103	93
AC_000173.1:51691385-51691405	RER1	50	32	49	10	26	20	34	32	62	76	26	44	36	19	60	49
AC_000173.1:51692591-51692610	RER1	14	12	19	4	15	42	30	1	8	24	22	20	17	36	13	25
AC_000173.1:51692646-51692665	RER1	8	5	7	2	5	6	13	4	18	1	15	0	4	4	2	15
AC_000173.1:51694233-51694252	RER1	27	58	13	29	28	96	6	71	52	109	7	43	30	55	36	36
AC_000173.1:51694289-51694308	RER1	41	65	67	46	98	48	70	70	83	55	21	80	63	62	61	65
AC_000173.1:51699100-51699119	MORN1	3	14	19	10	4	1	11	22	19	7	10	0	10	11	2	8
AC_000173.1:51700602-51700621	MORN1	42	79	44	11	30	25	11	72	12	51	31	41	27	43	34	24
AC_000173.1:51702312-51702331	MORN1	139	121	133	76	118	82	116	86	122	127	141	114	119	83	99	101
AC_000173.1:51702333-51702352	MORN1	4	8	0	0	0	15	11	0	2	6	0	5	4	6	6	3
AC_000173.1:51756805-51756825	LOC107133240	288	394	469	328	449	276	421	381	368	356	414	458	317	333	426	451
AC_000173.1:51756834-51756854	LOC107133240	203	158	241	110	238	151	169	195	193	155	224	207	169	129	171	183
AC_000173.1:51757463-51757482	LOC107133240	448	511	393	523	417	395	460	414	484	554	453	384	420	354	367	369
AC_000173.1:51757498-51757518	LOC107133240	1304	1297	1122	1785	1275	1351	1262	1213	1160	1224	1281	1279	1110	1194	1106	1108
AC_000173.1:51768198-51768217	SKI	2102	2193	2237	2430	1884	2151	2006	2224	1795	2050	2050	2184	1960	2004	1946	1946
AC_000173.1:51768422-51768442	SKI	73	79	115	32	109	142	118	165	52	82	156	124	75	92	121	147
AC_000173.1:51768878-51768897	SKI	209	210	283	103	195	218	237	287	235	204	204	317	231	231	244	203
AC_000173.1:51769079-51769098	SKI	332	392	397	234	397	320	338	429	354	407	354	290	393	300	368	340
AC_000173.1:51841860-51841879	FAAP20	167	157	172	78	194	169	177	189	296	126	223	264	169	153	180	180
AC_000173.1:51842279-51842298	FAAP20	268	238	300	189	254	246	228	333	225	236	189	416	326	258	323	299
AC_000173.1:51842459-51842479	FAAP20	139	178	191	13	81	104	99	130	103	169	183	105	173	132	166	192
AC_000173.1:51842484-51842504	FAAP20	55	54	56	29	61	45	23	33	52	67	34	30	53	60	49	64
AC_000173.1:51853384-51853403	PRKCZ	35	48	46	136	28	35	63	35	56	35	61	56	20	40	48	64
AC_000173.1:51854859-51854879	PRKCZ	13	30	20	21	14	15	7	36	17	36	17	30	33	32	13	21
AC_000173.1:51854918-51854938	PRKCZ	204	144	134	268	145	136	156	110	172	130	152	207	148	117	100	127
AC_000173.1:51865426-51865446	PRKCZ	183	111	224	180	120	105	217	159	167	159	279	211	169	109	178	183
AC_000173.1:51868036-51868056	PRKCZ	58	83	103	245	106	88	86	144	75	66	118	99	85	49	114	116
AC_000173.1:51966301-51966321	GABRD	734	753	678	689	696	773	629	681	543	879	871	807	624	709	756	669
AC_000173.1:51968203-51968223	GABRD	65	68	49	672	57	73	51	67	37	78	66	130	71	54	53	69
AC_000173.1:51968352-51968371	GABRD	28	41	13	60	40	55	29	44	34	38	47	70	41	30	29	27
AC_000173.1:51968465-51968485	GABRD	266	260	180	200	266	229	312	255	227	186	259	209	263	213	196	254
AC_000173.1:520076-520096	TMEM183A	201	142	157	90	120	120	194	192	128	138	209	262	103	112	174	150
AC_000173.1:520101-520120	TMEM183A	29	34	45	31	19	22	19	49	29	12	67	21	19	22	41	40
AC_000173.1:52026108-52026127	CFAP74	98	56	61	18	76	31	58	89	68	42	97	81	57	59	60	58
AC_000173.1:52032895-52032914	CFAP74	92	64	95	59	98	82	93	72	49	42	158	43	65	72	56	61
AC_000173.1:52032925-52032944	CFAP74	30	37	81	53	8	45	63	53	13	22	112	119	28	45	61	55
AC_000173.1:52033890-52033910	CFAP74	163	176	140	42	205	120	129	225	127	165	205	237	176	127	170	147
AC_000173.1:52048176-52048195	CFAP74	51	50	42	67	55	70	51	41	85	64	26	36	64	66	47	70
AC_000173.1:52084130-52084149	TMEM52	116	43	72	47	94	52	82	129	162	62	148	51	113	58	102	103
AC_000173.1:52084346-52084366	TMEM52	305	304	315	344	256	410	348	308	374	215	206	319	333	281	293	277
AC_000173.1:52085032-52085052	TMEM52	92	28	58	46	56	19	54	67	63	20	56	49	102	34	62	58
AC_000173.1:52085051-52085071	TMEM52	127	59	86	35	181	83	63	89	116	125	108	134	110	60	74	137
AC_000173.1:52086454-52086474	CALML6	68	85	150	391	106	88	165	119	65	83	193	83	109	75	153	115
AC_000173.1:52086795-52086815	CALML6	101	71	177	81	152	70	128	129	117	48	114	56	126	71	113	116
AC_000173.1:52086831-52086851	CALML6	37	63	59	40	28	41	37	20	13	31	59	30	43	42	45	30
AC_000173.1:52086958-52086977	CALML6	40	87	83	87	36	158	88	149	10	165	73	87	49	54	75	63
AC_000173.1:52088438-52088457	CALML6	148	132	138	167	106	180	112	140	145	177	168	140	120	145	130	161
AC_000173.1:521035-521054	TMEM183A	167	158	173	360	117	131	123	124	112	158	140	108	99	108	92	107
AC_000173.1:52162241-52162260	GNB1	318	212	269	297	338	264	468	307	284	259	358	255	266	251	334	279
AC_000173.1:52167790-52167809	GNB1	165	150	109	127	176	203	261	217	165	143	218	242	163	133	201	203
AC_000173.1:52171741-52171761	GNB1	134	138	121	32	162	131	86	155	170	184	225	128	112	108	116	162
AC_000173.1:52172881-52172901	GNB1	163	117	76	191	133	110	162	124	206	117	136	129	144	83	132	141
AC_000173.1:52203778-52203797	NADK	139	111	137	197	117	213	142	107	79	189	122	95	156	161	142	139
AC_000173.1:52205444-52205464	NADK	61	66	99	45	68	61	70	113	62	77	73	194	98	72	86	46
AC_000173.1:52208624-52208644	NADK	41	29	23	31	45	30	6	20	68	13	9	0	36	11	10	9
AC_000173.1:52209007-52209027	NADK	68	33	114	61	95	81	81	92	115	59	59	101	75	74	68	86
AC_000173.1:52228210-52228230	SLC35E2	414	353	332	179	443	341	374	379	463	411	487	600	472	341	386	398
AC_000173.1:52228278-52228298	SLC35E2	17	21	29	35	15	23	15	19	14	11	2	61	23	20	22	39
AC_000173.1:52228611-52228631	SLC35E2	29	28	47	6	24	34	29	47	70	68	5	76	22	54	29	33
AC_000173.1:52228649-52228669	SLC35E2	193	101	114	173	197	161	110	73	162	81	134	176	132	131	133	151
AC_000173.1:52231804-52231823	SLC35E2	95	182	102	110	131	164	117	177	126	139	130	136	116	112	102	93
AC_000173.1:52243909-52243928	CDK11B	20	27	26	13	60	32	25	60	56	26	47	99	43	44	32	45
AC_000173.1:52243985-52244004	CDK11B	10	9	5	0	7	1	5	0	12	0	0	0	4	3	0	3
AC_000173.1:52255016-52255035	CDK11B	51	51	26	32	50	31	40	52	67	26	27	29	41	48	54	39
AC_000173.1:52255095-52255115	CDK11B	318	302	269	127	296	232	234	239	414	279	228	312	325	358	320	294
AC_000173.1:52255695-52255714	CDK11B	2	0	33	2	12	9	15	5	18	12	30	18	13	7	8	18
AC_000173.1:52262091-52262110	MMP23B	67	123	97	103	103	110	97	146	57	140	108	142	79	94	93	78
AC_000173.1:52262221-52262240	MMP23B	487	706	548	331	512	699	680	574	491	725	655	710	571	651	635	669
AC_000173.1:52262245-52262264	MMP23B	62	50	47	56	84	42	49	57	61	62	55	74	77	54	49	73
AC_000173.1:52262944-52262963	MMP23B	95	82	61	135	82	102	81	51	45	83	42	70	50	82	106	87
AC_000173.1:52267141-52267161	MIB2	57	69	61	80	43	51	92	36	46	48	48	90	66	33	23	52
AC_000173.1:52267481-52267500	MIB2	33	73	40	62	34	13	64	45	10	34	94	27	30	29	45	32
AC_000173.1:52268985-52269005	MIB2	75	93	101	87	112	145	81	100	91	111	53	88	55	112	73	73
AC_000173.1:52269011-52269030	MIB2	45	26	24	21	48	32	52	29	50	38	46	33	40	52	47	41
AC_000173.1:52269499-52269518	MIB2	72	54	39	149	41	33	85	81	80	75	52	82	47	71	64	86
AC_000173.1:52297542-52297562	C16H1orf233	72	82	45	138	85	75	69	73	64	110	102	104	92	98	70	49
AC_000173.1:52297697-52297717	C16H1orf233	120	166	122	152	174	197	101	180	227	247	245	184	128	135	122	117
AC_000173.1:52297742-52297762	C16H1orf233	0	0	0	0	0	0	0	0	0	0	0	0	0	0	2	0
AC_000173.1:52297783-52297803	C16H1orf233	123	92	86	106	100	94	75	65	91	151	45	45	75	88	58	49
AC_000173.1:52312630-52312650	SSU72	74	72	96	187	74	99	44	51	72	118	98	188	85	115	106	80
AC_000173.1:52313477-52313496	SSU72	59	39	38	23	67	24	31	4	71	45	91	52	81	56	44	67
AC_000173.1:52313516-52313535	SSU72	519	458	386	143	589	454	339	521	596	465	591	606	542	496	470	450
AC_000173.1:52325643-52325662	SSU72	188	166	84	33	179	144	118	121	167	230	185	119	154	123	122	146
AC_000173.1:52325705-52325725	SSU72	66	10	5	42	24	21	45	59	32	38	11	48	39	23	36	36
AC_000173.1:52330721-52330740	TMEM240	35	18	35	45	27	11	46	78	40	15	22	14	33	40	56	33
AC_000173.1:52330762-52330782	TMEM240	171	137	261	143	277	171	238	188	266	153	128	254	166	158	143	175
AC_000173.1:52335005-52335024	TMEM240	133	142	172	206	168	151	228	186	127	124	145	141	126	91	146	159
AC_000173.1:52335049-52335069	TMEM240	83	98	67	50	108	87	60	120	68	68	149	78	136	80	81	64
AC_000173.1:52335375-52335394	TMEM240	88	138	72	147	104	120	114	118	113	109	61	48	93	103	98	107
AC_000173.1:52345936-52345955	ATAD3A	34	9	8	0	8	23	7	14	18	6	23	67	31	15	36	36
AC_000173.1:52346538-52346558	ATAD3A	66	41	34	108	76	29	42	66	81	41	49	52	73	61	50	72
AC_000173.1:52346934-52346953	ATAD3A	45	48	29	5	55	21	23	50	41	50	80	49	42	43	47	44
AC_000173.1:52347171-52347190	ATAD3A	2	7	9	9	21	7	0	21	13	18	0	14	11	8	9	26
AC_000173.1:52347529-52347549	ATAD3A	1	3	2	5	4	0	2	19	0	6	5	0	13	2	4	7
AC_000173.1:52361579-52361598	VWA1	43	66	76	116	53	45	94	82	55	17	53	85	51	29	48	63
AC_000173.1:52363743-52363763	VWA1	110	141	136	214	137	101	148	184	94	145	246	197	141	118	122	154
AC_000173.1:52363843-52363863	VWA1	553	536	466	1122	635	622	561	439	656	507	444	589	525	429	430	410
AC_000173.1:52363929-52363948	VWA1	947	996	848	1469	965	930	892	1009	907	1024	825	1055	846	767	866	811
AC_000173.1:52363976-52363996	VWA1	76	149	107	29	90	204	90	104	93	164	84	169	100	130	100	87
AC_000173.1:52372987-52373006	TMEM88B	50	120	80	58	85	157	116	85	118	121	80	121	96	74	68	93
AC_000173.1:52373080-52373099	TMEM88B	122	44	85	82	74	37	111	121	109	51	63	153	77	26	65	103
AC_000173.1:52373142-52373161	TMEM88B	78	78	48	23	44	68	22	43	51	26	0	46	40	36	26	51
AC_000173.1:52373184-52373203	TMEM88B	23	15	15	16	19	36	20	36	33	29	32	8	35	26	29	12
AC_000173.1:52376517-52376536	ANKRD65	70	46	115	119	91	37	111	60	96	76	163	96	88	24	82	96
AC_000173.1:52376826-52376845	ANKRD65	285	312	160	143	259	234	156	217	213	254	191	171	239	178	203	207
AC_000173.1:52376862-52376882	ANKRD65	146	108	97	115	68	112	39	40	98	132	39	62	113	78	57	78
AC_000173.1:52377050-52377070	ANKRD65	48	69	40	31	55	100	48	23	67	132	48	6	78	46	51	61
AC_000173.1:52378175-52378195	ANKRD65	50	67	77	43	78	93	67	72	41	68	71	47	67	84	69	87
AC_000173.1:52383470-52383490	MRPL20	10	8	20	10	8	10	0	16	6	6	19	17	10	4	18	9
AC_000173.1:52383486-52383505	MRPL20	532	477	501	549	532	374	404	415	522	346	485	603	577	454	509	468
AC_000173.1:52383513-52383532	MRPL20	52	66	31	77	64	32	67	60	80	73	43	31	72	85	67	91
AC_000173.1:52383667-52383686	MRPL20	103	71	70	61	50	46	84	66	45	49	44	45	84	43	82	59
AC_000173.1:52384430-52384450	MRPL20	66	38	13	38	34	32	44	25	21	62	31	31	69	32	43	47
AC_000173.1:52388922-52388941	CCNL2	137	56	106	262	167	75	129	85	140	58	188	66	137	82	104	99
AC_000173.1:52388939-52388958	CCNL2	30	28	35	39	25	41	8	29	45	37	68	116	24	18	25	22
AC_000173.1:52388957-52388976	CCNL2	301	311	218	147	404	268	335	403	348	391	456	458	409	216	305	339
AC_000173.1:52389520-52389540	CCNL2	730	576	618	534	789	558	618	805	711	523	702	954	635	541	726	726
AC_000173.1:52390730-52390750	CCNL2	17	22	7	1	33	6	6	28	27	28	40	58	37	38	30	7
AC_000173.1:52402322-52402341	AURKAIP1	24	8	5	0	28	8	16	10	15	8	11	37	15	14	8	26
AC_000173.1:52402373-52402393	AURKAIP1	155	93	97	137	136	74	89	121	102	62	70	221	151	73	113	134
AC_000173.1:52402498-52402518	AURKAIP1	20	25	23	0	10	6	18	18	22	11	23	45	22	11	19	22
AC_000173.1:52402515-52402535	AURKAIP1	307	236	191	194	227	248	242	356	248	188	253	285	234	230	281	281
AC_000173.1:52425412-52425432	MXRA8	78	59	69	109	67	49	125	84	95	54	85	101	45	57	107	96
AC_000173.1:52425832-52425851	MXRA8	46	67	60	32	66	69	73	85	45	96	101	91	81	67	73	80
AC_000173.1:52425917-52425937	MXRA8	37	30	67	55	31	39	39	58	23	36	73	40	65	28	62	59
AC_000173.1:52426228-52426248	MXRA8	92	88	69	121	70	122	111	82	52	62	151	124	54	48	69	91
AC_000173.1:52437265-52437285	DVL1	312	344	354	530	279	296	306	349	374	286	457	312	337	323	360	370
AC_000173.1:52437650-52437670	DVL1	157	184	176	415	161	239	210	316	184	180	235	353	198	191	198	219
AC_000173.1:52437666-52437686	DVL1	240	312	245	181	279	334	259	348	281	364	371	353	237	250	254	244
AC_000173.1:52437975-52437995	DVL1	88	37	56	22	51	72	25	47	90	69	30	98	40	64	62	36
AC_000173.1:52438338-52438357	DVL1	23	30	104	21	33	35	39	52	18	46	40	41	27	24	50	40
AC_000173.1:52444448-52444468	UBE2J2	40	19	24	5	31	22	33	38	37	14	21	47	38	24	47	20
AC_000173.1:52448060-52448079	UBE2J2	278	322	306	311	303	349	251	329	327	376	374	432	311	308	289	290
AC_000173.1:52448084-52448103	UBE2J2	346	385	405	423	408	508	396	389	410	504	310	296	404	422	407	388
AC_000173.1:52448139-52448158	UBE2J2	55	46	46	92	73	69	16	34	46	56	50	6	55	34	59	29
AC_000173.1:52449202-52449221	UBE2J2	122	85	72	155	66	131	99	121	80	137	167	106	93	91	81	87
AC_000173.1:52454680-52454700	FAM132A	161	135	132	199	187	197	165	190	254	204	144	100	175	138	169	184
AC_000173.1:52454721-52454740	FAM132A	48	62	77	15	56	69	50	78	38	72	44	97	40	68	50	70
AC_000173.1:52454884-52454904	FAM132A	171	195	232	67	283	180	194	215	242	216	306	246	196	180	231	184
AC_000173.1:52455014-52455033	FAM132A	45	12	18	37	37	13	15	37	30	19	10	41	40	16	21	25
AC_000173.1:52468329-52468348	B3GALT6	70	38	40	55	77	44	21	69	31	77	118	135	66	36	29	59
AC_000173.1:52468355-52468375	B3GALT6	46	30	21	38	61	52	64	103	135	79	160	127	44	38	32	54
AC_000173.1:52468397-52468417	B3GALT6	5	3	0	0	13	8	0	26	28	9	68	50	12	5	2	0
AC_000173.1:52468560-52468580	B3GALT6	53	36	27	151	153	179	153	281	264	487	364	529	65	81	96	97
AC_000173.1:52474150-52474169	SDF4	328	308	381	174	249	266	353	324	318	314	308	307	295	266	282	324
AC_000173.1:52474517-52474537	SDF4	69	80	152	80	27	132	72	116	65	109	41	61	69	58	85	105
AC_000173.1:52474601-52474620	SDF4	40	68	78	68	50	17	28	62	34	81	89	88	46	47	58	95
AC_000173.1:52479836-52479855	SDF4	63	72	165	53	93	44	76	55	98	52	56	52	89	77	77	79
AC_000173.1:52484929-52484949	TNFRSF4	206	255	180	327	328	226	279	224	205	232	290	276	252	309	254	241
AC_000173.1:52484953-52484973	TNFRSF4	85	76	67	52	115	90	68	95	83	54	56	90	107	98	74	74
AC_000173.1:52485474-52485493	TNFRSF4	116	115	178	218	133	77	151	120	142	134	145	160	134	79	121	103
AC_000173.1:52485519-52485539	TNFRSF4	213	196	128	226	126	196	155	182	124	207	104	251	167	171	130	139
AC_000173.1:52486799-52486819	TNFRSF4	32	48	45	23	32	42	28	63	39	40	43	42	18	24	33	46
AC_000173.1:52492077-52492096	TNFRSF18	20	3	39	23	38	6	14	27	6	17	37	19	16	20	23	19
AC_000173.1:52492093-52492113	TNFRSF18	132	193	152	245	133	196	157	170	114	123	154	112	131	113	138	157
AC_000173.1:52492140-52492160	TNFRSF18	75	54	123	82	36	55	64	34	13	99	58	15	52	63	56	57
AC_000173.1:52493104-52493123	TNFRSF18	190	196	327	181	250	187	331	320	323	224	328	249	210	183	216	242
AC_000173.1:52494114-52494133	TNFRSF18	95	69	178	234	148	62	185	91	115	144	160	171	132	76	145	163
AC_000173.1:52511117-52511136	TTLL10	85	59	85	34	71	58	79	128	51	107	96	97	88	42	102	80
AC_000173.1:52513032-52513051	TTLL10	299	230	302	131	257	223	231	343	267	247	161	232	223	198	287	313
AC_000173.1:52513100-52513120	TTLL10	9	2	22	1	15	5	0	1	11	9	15	0	7	17	11	5
AC_000173.1:52513268-52513288	TTLL10	48	37	23	93	36	13	45	42	26	21	24	82	28	15	42	46
AC_000173.1:52565837-52565856	TAS1R3	87	70	62	130	121	65	79	83	110	65	105	123	90	54	74	82
AC_000173.1:52565872-52565892	TAS1R3	113	118	167	47	81	226	155	149	123	163	130	104	101	101	131	110
AC_000173.1:52566356-52566375	TAS1R3	114	178	213	125	143	192	146	137	158	177	162	177	118	122	160	141
AC_000173.1:52566383-52566403	TAS1R3	245	323	241	105	215	200	246	359	252	278	288	258	242	244	336	282
AC_000173.1:52569149-52569168	TAS1R3	25	37	56	43	45	29	48	41	45	35	53	79	32	54	33	36
AC_000173.1:52573980-52573999	CPTP	106	115	122	46	122	130	110	90	138	115	233	171	114	99	96	114
AC_000173.1:52574025-52574045	CPTP	73	162	204	43	85	136	199	164	144	173	98	178	107	115	149	148
AC_000173.1:52574067-52574086	CPTP	461	389	506	390	435	388	478	409	454	462	387	486	408	339	403	418
AC_000173.1:52574093-52574113	CPTP	107	146	142	92	117	192	203	222	107	191	98	231	154	161	155	163
AC_000173.1:52578175-52578195	CPSF3L	71	64	73	14	39	65	42	16	63	18	19	39	39	38	38	58
AC_000173.1:52578499-52578518	CPSF3L	58	44	44	18	31	24	14	22	63	32	32	9	73	49	23	41
AC_000173.1:52583778-52583798	CPSF3L	120	141	84	34	152	130	101	105	155	88	59	134	92	88	75	57
AC_000173.1:52583875-52583894	CPSF3L	22	6	25	25	14	12	14	29	9	13	9	27	5	7	35	27
AC_000173.1:52584577-52584597	CPSF3L	16	0	7	0	3	5	2	0	0	15	0	0	3	5	0	0
AC_000173.1:52589023-52589043	PUSL1	67	55	37	236	79	74	60	76	37	60	92	49	50	89	70	111
AC_000173.1:52589066-52589085	PUSL1	225	268	254	55	278	290	298	296	422	297	279	370	270	255	259	214
AC_000173.1:52589205-52589225	PUSL1	35	48	20	4	36	35	123	32	22	76	80	96	23	41	51	54
AC_000173.1:52589535-52589554	PUSL1	38	46	32	16	28	33	48	77	15	51	46	48	59	42	50	55
AC_000173.1:52596667-52596687	SCNN1D	277	269	295	52	255	214	262	349	228	185	284	215	265	278	246	233
AC_000173.1:52597303-52597323	SCNN1D	0	7	0	7	4	14	0	8	3	1	12	0	1	1	4	10
AC_000173.1:52597436-52597455	SCNN1D	464	391	465	726	421	384	420	482	327	445	631	615	368	398	464	460
AC_000173.1:52597708-52597727	SCNN1D	130	108	133	102	149	57	49	121	86	91	126	94	105	93	99	81
AC_000173.1:52604524-52604543	ACAP3	170	140	137	65	154	140	84	78	168	114	165	70	127	78	80	85
AC_000173.1:52605033-52605053	ACAP3	14	0	19	0	5	12	0	40	0	7	16	31	11	1	14	13
AC_000173.1:52605225-52605244	ACAP3	193	170	206	339	196	227	247	268	151	204	254	227	155	179	151	224
AC_000173.1:52605713-52605733	ACAP3	57	79	92	192	78	103	114	165	65	68	139	109	68	96	112	84
AC_000173.1:52607518-52607537	ACAP3	237	342	217	100	278	266	277	254	362	334	383	438	273	342	316	288
AC_000173.1:52643988-52644008	C16H1orf159	32	48	10	50	27	48	20	30	56	24	18	10	50	40	35	43
AC_000173.1:52646189-52646208	C16H1orf159	31	39	89	37	25	50	64	57	42	101	77	96	58	55	69	56
AC_000173.1:52646531-52646551	C16H1orf159	72	148	119	122	100	143	154	102	168	112	209	90	91	105	141	96
AC_000173.1:52646554-52646573	C16H1orf159	80	89	80	78	63	94	93	95	59	95	60	58	62	62	84	101
AC_000173.1:526484-526503	TMEM183A	307	268	351	138	358	273	240	260	390	264	212	471	276	276	274	266
AC_000173.1:52656966-52656986	RNF223	38	81	19	147	41	106	29	56	85	63	25	43	76	68	38	31
AC_000173.1:52657127-52657146	RNF223	78	97	64	48	37	69	37	54	53	93	35	122	55	59	48	50
AC_000173.1:52657211-52657230	RNF223	119	101	117	81	81	153	80	103	113	112	46	130	82	94	102	89
AC_000173.1:52657242-52657262	RNF223	73	64	90	27	84	84	73	48	95	91	71	43	81	69	125	75
AC_000173.1:52663062-52663082	LOC526769	360	383	377	451	264	424	361	368	285	361	529	451	289	336	354	337
AC_000173.1:52663391-52663411	LOC526769	100	102	33	31	105	92	117	72	123	69	22	29	96	59	82	90
AC_000173.1:52663574-52663594	LOC526769	32	12	0	10	36	15	5	7	32	30	23	34	14	14	14	20
AC_000173.1:52664450-52664470	LOC526769	27	13	21	6	39	24	16	17	8	25	9	47	19	41	29	32
AC_000173.1:52665638-52665658	LOC526769	109	139	155	124	95	212	176	196	119	101	199	141	109	162	139	158
AC_000173.1:52681895-52681914	AGRN	57	81	63	55	77	68	14	33	36	33	26	73	54	54	53	49
AC_000173.1:52682323-52682342	AGRN	152	125	186	239	171	220	123	214	100	121	200	139	164	165	162	179
AC_000173.1:52684688-52684708	AGRN	118	78	82	38	86	77	101	99	81	83	60	104	106	72	76	63
AC_000173.1:52685124-52685143	AGRN	217	224	221	135	193	231	213	168	188	239	208	313	242	343	234	271
AC_000173.1:52687079-52687098	AGRN	36	53	74	20	22	53	10	21	12	32	20	44	40	21	19	38
AC_000173.1:5271018-5271038	CR2	134	161	148	29	99	170	118	135	113	242	126	132	85	141	120	107
AC_000173.1:52715000-52715019	ISG15	199	231	146	440	265	194	241	255	221	216	120	316	263	191	213	201
AC_000173.1:52715060-52715079	ISG15	365	412	272	167	260	469	208	310	388	383	271	203	284	358	247	304
AC_000173.1:52715085-52715104	ISG15	56	150	81	44	105	87	132	82	157	91	148	196	90	121	89	116
AC_000173.1:52715129-52715149	ISG15	19	8	7	12	0	14	0	3	26	5	14	0	16	4	5	17
AC_000173.1:52724801-52724820	HES4	175	100	165	155	175	140	155	142	145	135	101	237	182	146	153	167
AC_000173.1:52725094-52725114	HES4	131	98	116	106	121	132	68	98	172	118	82	120	123	101	120	113
AC_000173.1:52725273-52725292	HES4	75	27	26	75	59	25	51	35	65	52	81	106	72	25	65	49
AC_000173.1:52725391-52725411	HES4	113	176	171	35	112	127	153	119	101	130	55	115	105	146	131	101
AC_000173.1:5273111-5273130	CR2	339	325	246	258	259	288	329	281	171	354	301	277	215	232	244	256
AC_000173.1:52743897-52743917	PERM1	29	4	3	16	13	14	4	22	24	3	16	0	22	3	9	10
AC_000173.1:52744572-52744592	PERM1	142	183	167	137	212	151	186	137	186	169	151	198	189	204	144	122
AC_000173.1:52744729-52744749	PERM1	0	27	28	21	22	60	40	36	27	29	24	77	38	20	29	31
AC_000173.1:52744993-52745013	PERM1	132	125	80	155	58	76	92	100	98	108	109	73	103	67	72	84
AC_000173.1:52750551-52750571	PLEKHN1	124	127	126	120	89	99	140	205	103	80	152	87	99	85	106	134
AC_000173.1:52751735-52751754	PLEKHN1	17	30	19	17	40	43	4	42	71	6	22	29	66	25	18	25
AC_000173.1:52751961-52751981	PLEKHN1	543	390	434	355	557	472	445	384	489	420	416	560	409	427	408	453
AC_000173.1:5275198-5275217	CR2	80	106	83	21	74	67	36	68	67	62	67	65	66	76	62	79
AC_000173.1:52752394-52752413	PLEKHN1	250	233	257	202	207	186	182	251	125	203	291	233	181	226	247	239
AC_000173.1:52755663-52755683	PLEKHN1	151	160	118	70	123	208	120	153	200	168	91	149	171	186	116	114
AC_000173.1:52760696-52760716	KLHL17	328	339	245	188	290	290	296	315	359	278	227	355	271	272	291	241
AC_000173.1:52761019-52761039	KLHL17	112	140	148	134	123	139	122	86	182	151	160	116	152	122	113	120
AC_000173.1:52761300-52761319	KLHL17	15	68	71	111	43	33	49	72	26	60	17	39	49	28	28	30
AC_000173.1:52761375-52761394	KLHL17	137	27	51	58	101	49	85	83	38	98	54	84	86	56	63	51
AC_000173.1:52764140-52764160	NOC2L	18	14	11	1	12	17	2	10	17	1	8	48	10	18	7	14
AC_000173.1:52765694-52765713	NOC2L	64	41	20	37	39	22	56	46	42	31	23	22	55	36	37	35
AC_000173.1:52766491-52766510	NOC2L	23	25	8	60	11	28	41	62	26	44	26	49	65	29	30	56
AC_000173.1:52769245-52769265	NOC2L	0	0	0	6	0	2	0	5	0	0	0	0	7	0	3	7
AC_000173.1:52769840-52769860	NOC2L	0	0	6	2	0	0	18	15	0	0	55	0	0	0	9	9
AC_000173.1:5277022-5277041	CR2	24	49	20	47	25	33	80	48	39	24	70	39	32	36	45	51
AC_000173.1:52781369-52781388	SAMD11	34	44	23	0	48	68	23	30	30	25	39	22	41	47	24	44
AC_000173.1:52781735-52781754	SAMD11	120	189	80	229	148	137	129	144	135	244	151	137	120	138	127	112
AC_000173.1:52784676-52784696	SAMD11	83	49	57	11	35	34	88	51	51	54	99	104	52	57	100	63
AC_000173.1:5278561-5278581	CR2	122	82	91	17	100	93	85	84	81	87	112	135	149	108	128	124
AC_000173.1:52794745-52794764	SAMD11	132	150	179	85	194	154	150	223	166	210	205	251	177	133	193	187
AC_000173.1:52795069-52795089	SAMD11	655	650	611	316	708	668	438	479	607	634	534	298	638	528	609	604
AC_000173.1:52875156-52875175	ZBTB17	29	46	27	23	22	17	23	41	54	28	4	44	30	21	35	34
AC_000173.1:52876126-52876145	ZBTB17	28	14	16	9	5	15	3	25	34	6	0	19	13	4	13	14
AC_000173.1:52877382-52877402	ZBTB17	151	118	116	175	101	86	171	137	60	96	89	115	121	123	157	126
AC_000173.1:52878173-52878193	ZBTB17	6	35	29	50	22	42	27	23	39	20	37	9	40	23	10	22
AC_000173.1:52878190-52878210	ZBTB17	67	28	72	106	68	37	63	125	51	70	37	133	94	64	89	99
AC_000173.1:52889676-52889696	SPEN	53	38	46	21	39	16	10	42	25	36	19	40	47	28	25	41
AC_000173.1:52890320-52890339	SPEN	69	67	54	35	68	34	85	103	91	50	128	90	101	43	95	95
AC_000173.1:52890803-52890822	SPEN	71	49	88	69	88	51	27	76	71	54	74	127	69	40	65	68
AC_000173.1:52891416-52891436	SPEN	6	20	13	8	4	27	18	10	13	23	0	0	15	33	4	8
AC_000173.1:52902707-52902727	SPEN	204	116	129	149	222	97	217	168	157	82	229	83	166	72	172	180
AC_000173.1:52997840-52997860	LOC507787	11	16	9	0	5	24	0	5	19	37	13	27	18	12	13	13
AC_000173.1:52997904-52997924	LOC507787	821	842	740	982	1050	820	759	876	849	936	714	1161	778	813	815	879
AC_000173.1:52997942-52997962	LOC507787	71	76	37	92	59	62	54	23	76	74	19	59	69	73	46	62
AC_000173.1:52997985-52998005	LOC507787	303	304	303	200	263	229	371	301	319	386	220	193	228	223	263	246
AC_000173.1:53042237-53042256	FBLIM1	58	77	69	5	47	40	84	59	30	78	73	43	83	59	69	48
AC_000173.1:53043339-53043358	FBLIM1	83	26	22	127	93	28	51	37	71	18	31	48	43	30	63	49
AC_000173.1:53048435-53048455	FBLIM1	298	224	340	157	297	199	274	137	240	222	163	225	292	148	259	176
AC_000173.1:53048629-53048648	FBLIM1	45	59	55	20	34	40	38	57	23	57	42	50	33	46	64	95
AC_000173.1:53067213-53067232	TMEM82	232	233	305	376	302	316	270	239	235	247	200	107	263	212	243	234
AC_000173.1:53068132-53068151	TMEM82	54	60	53	5	75	68	20	50	21	54	67	78	39	41	47	47
AC_000173.1:53068248-53068267	TMEM82	210	196	152	80	177	197	144	130	187	198	268	225	186	215	174	177
AC_000173.1:53068490-53068509	TMEM82	186	225	185	64	183	145	162	254	239	169	227	189	187	189	218	211
AC_000173.1:53071304-53071323	SLC25A34	237	251	208	143	187	212	186	163	184	234	208	252	205	240	212	217
AC_000173.1:53072535-53072554	SLC25A34	397	267	356	245	359	270	309	446	413	220	363	293	393	258	447	425
AC_000173.1:53072611-53072630	SLC25A34	141	112	106	179	100	92	153	157	121	116	85	42	99	90	119	117
AC_000173.1:53072766-53072786	SLC25A34	24	19	43	15	9	18	39	23	1	26	43	0	30	6	27	29
AC_000173.1:53072786-53072806	SLC25A34	10	10	17	13	27	3	29	35	18	21	29	40	42	11	31	37
AC_000173.1:53081868-53081887	PLEKHM2	17	20	10	25	41	22	10	45	53	14	54	31	44	39	37	34
AC_000173.1:53082022-53082041	PLEKHM2	138	113	164	138	197	113	118	136	158	134	164	111	116	138	109	105
AC_000173.1:53089127-53089146	PLEKHM2	53	59	91	126	91	63	104	91	119	87	122	77	94	69	74	96
AC_000173.1:53089756-53089776	PLEKHM2	287	203	208	194	250	278	246	322	251	249	277	381	258	184	227	223
AC_000173.1:53090889-53090908	PLEKHM2	29	39	25	66	33	79	20	44	35	36	20	18	25	61	49	38
AC_000173.1:53147920-53147940	LOC515551	49	31	27	6	102	35	24	35	65	41	31	31	57	36	32	39
AC_000173.1:53156871-53156890	LOC515551	274	213	229	476	316	253	295	361	291	207	395	303	366	224	344	328
AC_000173.1:53156935-53156954	LOC515551	34	35	30	21	45	49	19	40	44	69	37	9	26	34	34	37
AC_000173.1:53159693-53159712	LOC515551	193	161	151	86	183	151	302	254	160	228	132	274	212	143	142	181
AC_000173.1:53159772-53159791	LOC515551	91	61	30	49	94	49	20	100	192	50	54	104	86	52	61	58
AC_000173.1:53201351-53201371	AGMAT	20	20	23	26	24	10	33	57	33	32	56	14	16	23	24	28
AC_000173.1:53201413-53201432	AGMAT	180	218	126	162	191	222	109	178	222	190	189	167	205	145	197	172
AC_000173.1:53204237-53204257	AGMAT	31	35	28	37	35	21	34	24	13	11	36	42	32	16	17	21
AC_000173.1:53205424-53205444	AGMAT	201	235	309	177	199	172	208	301	232	229	229	297	195	179	266	213
AC_000173.1:53205442-53205461	AGMAT	121	164	137	220	117	174	219	129	115	149	113	266	93	90	171	148
AC_000173.1:53218988-53219008	DNAJC16	30	14	49	33	42	25	16	16	22	24	34	39	21	16	36	33
AC_000173.1:53225192-53225212	DNAJC16	36	97	121	72	41	46	70	98	36	72	66	59	36	35	86	75
AC_000173.1:53226403-53226422	DNAJC16	150	191	196	265	168	161	169	151	164	82	169	142	127	133	162	152
AC_000173.1:53226422-53226441	DNAJC16	21	13	5	26	35	13	35	4	31	24	29	18	8	17	31	32
AC_000173.1:53229081-53229100	DNAJC16	148	198	188	207	132	158	164	182	142	201	164	177	158	173	191	182
AC_000173.1:53250685-53250704	CASP9	104	75	124	122	147	93	77	110	106	124	169	80	87	91	83	109
AC_000173.1:53256279-53256298	CASP9	10	21	78	30	27	17	55	42	56	27	80	27	19	21	50	37
AC_000173.1:53256301-53256320	CASP9	61	106	125	158	60	87	63	91	112	56	139	192	72	108	126	108
AC_000173.1:53261865-53261884	CASP9	119	126	147	155	209	168	202	202	189	216	240	255	152	157	224	195
AC_000173.1:53281300-53281319	CELA2A	167	192	192	41	167	142	136	105	175	95	137	188	182	142	159	130
AC_000173.1:53281347-53281367	CELA2A	114	142	134	122	181	157	163	127	120	134	171	130	141	110	169	192
AC_000173.1:53283200-53283220	CELA2A	75	86	106	73	98	106	106	104	62	113	121	135	102	131	123	101
AC_000173.1:53288080-53288100	CELA2A	168	159	155	38	132	140	108	205	170	189	221	231	116	125	162	142
AC_000173.1:5329682-5329702	CR1L	86	90	92	124	112	97	126	140	72	129	59	86	70	91	110	115
AC_000173.1:53298115-53298135	CTRC	34	64	50	48	15	22	48	35	4	55	17	61	36	60	50	39
AC_000173.1:53299141-53299161	CTRC	742	595	798	996	680	781	724	831	783	662	615	836	681	534	747	715
AC_000173.1:53300386-53300406	CTRC	19	41	40	54	12	29	68	39	38	12	71	123	26	16	28	29
AC_000173.1:53300558-53300578	CTRC	806	662	726	333	660	722	679	712	685	666	651	780	669	596	747	667
AC_000173.1:5330393-5330413	CR1L	29	19	46	28	21	21	36	61	12	82	47	61	28	28	42	32
AC_000173.1:5330411-5330431	CR1L	81	73	46	32	52	91	76	80	40	74	40	42	70	61	68	61
AC_000173.1:53308514-53308534	EFHD2	353	309	342	353	482	353	419	374	402	427	242	271	331	306	325	408
AC_000173.1:53309842-53309862	EFHD2	50	65	20	76	56	98	57	83	48	95	15	20	54	30	48	40
AC_000173.1:53311463-53311483	EFHD2	15	36	15	12	23	33	16	10	31	32	37	0	21	23	23	18
AC_000173.1:53311485-53311504	EFHD2	154	206	239	23	161	115	233	223	164	225	182	219	143	184	226	170
AC_000173.1:53311502-53311522	EFHD2	461	496	391	580	368	421	354	502	395	374	416	429	420	328	444	461
AC_000173.1:53406555-53406575	FHAD1	399	326	337	323	335	292	331	370	393	385	287	340	285	248	362	317
AC_000173.1:53406679-53406699	FHAD1	49	72	53	37	55	124	63	61	49	88	44	89	57	32	59	50
AC_000173.1:53417887-53417906	FHAD1	166	133	93	125	175	133	84	74	124	129	62	97	128	86	98	103
AC_000173.1:53437690-53437710	FHAD1	71	120	19	40	64	116	42	44	40	108	70	30	60	88	78	48
AC_000173.1:53437711-53437731	FHAD1	175	87	106	77	172	95	119	152	257	121	110	109	164	104	99	143
AC_000173.1:53538443-53538463	TMEM51	148	178	165	263	142	182	128	169	205	189	185	226	148	160	188	158
AC_000173.1:53538510-53538530	TMEM51	82	147	44	54	90	92	107	83	69	103	48	49	92	125	56	75
AC_000173.1:53538537-53538556	TMEM51	505	434	386	438	415	532	416	360	414	474	536	388	365	349	357	350
AC_000173.1:53538681-53538701	TMEM51	103	110	95	131	89	79	114	144	167	171	92	133	100	88	90	83
AC_000173.1:53692031-53692050	KAZN	29	63	96	60	96	66	74	157	76	81	107	52	72	120	64	69
AC_000173.1:53716054-53716074	KAZN	71	115	88	166	101	86	77	114	89	153	93	130	97	76	121	116
AC_000173.1:53716099-53716119	KAZN	108	75	112	108	127	97	75	63	145	54	86	97	98	79	86	88
AC_000173.1:5375725-5375744	CR1L	94	26	28	35	49	31	31	18	45	20	15	51	43	27	20	21
AC_000173.1:53773081-53773101	KAZN	90	89	59	31	70	102	51	51	71	105	96	19	70	122	79	44
AC_000173.1:55100226-55100246	PRDM2	100	81	72	71	95	58	114	86	102	144	136	142	98	69	83	79
AC_000173.1:55100332-55100352	PRDM2	84	44	80	28	67	64	51	63	17	48	43	93	57	48	50	63
AC_000173.1:55100731-55100751	PRDM2	177	135	145	141	241	138	150	81	116	94	115	181	104	132	170	141
AC_000173.1:55132956-55132976	PRDM2	51	48	111	61	95	102	69	56	99	42	20	21	46	47	77	82
AC_000173.1:55154472-55154492	PRDM2	228	168	209	135	252	200	184	185	303	212	183	246	236	239	200	211
AC_000173.1:55256117-55256136	KDM5B	11	2	4	32	23	2	20	13	44	29	18	0	13	10	13	19
AC_000173.1:55265579-55265599	KDM5B	342	393	424	566	378	321	401	398	537	336	424	369	7	11	3	0
AC_000173.1:55266208-55266228	KDM5B	64	139	112	69	56	170	119	94	56	127	65	133	61	89	85	87
AC_000173.1:55268824-55268844	KDM5B	63	82	53	101	78	74	50	61	58	93	32	74	59	51	53	57
AC_000173.1:55279408-55279428	KDM5B	112	77	51	60	92	57	37	83	119	76	89	60	84	78	88	79
AC_000173.1:55410461-55410481	PDPN	41	79	91	69	73	58	141	59	21	50	36	55	51	48	85	30
AC_000173.1:55417278-55417297	PDPN	113	127	98	68	107	158	100	96	112	108	189	126	144	77	120	127
AC_000173.1:55417327-55417347	PDPN	106	150	129	73	191	176	94	137	136	136	153	149	151	128	137	160
AC_000173.1:55419021-55419040	PDPN	1103	885	1198	145	894	1036	887	1034	1008	976	935	1113	932	830	1040	1031
AC_000173.1:55419049-55419068	PDPN	263	271	270	155	274	233	258	291	252	252	246	284	252	217	235	259
AC_000173.1:55464866-55464885	LOC101905611	15	46	23	46	32	29	28	30	44	37	40	5	44	46	24	24
AC_000173.1:55465835-55465855	LOC101905611	5	6	0	0	0	9	0	0	0	8	0	0	0	4	0	0
AC_000173.1:55465852-55465872	LOC101905611	449	355	342	239	358	311	389	316	308	445	399	407	419	328	362	342
AC_000173.1:55465877-55465897	LOC101905611	142	153	61	124	159	151	153	165	135	126	143	243	164	124	153	165
AC_000173.1:55466042-55466061	LOC101905611	44	38	56	45	50	42	47	37	37	65	28	120	31	41	53	45
AC_000173.1:55487988-55488007	RABIF	260	219	244	242	332	272	358	354	297	260	420	391	278	247	260	341
AC_000173.1:55491400-55491420	RABIF	1552	1263	1252	1055	1499	1443	1643	1614	1430	1587	2133	1986	1433	1283	1604	1698
AC_000173.1:55491443-55491463	RABIF	33	39	34	31	38	27	42	30	24	72	61	0	61	19	27	48
AC_000173.1:55491482-55491501	RABIF	506	352	312	217	352	271	308	396	428	381	418	556	364	242	349	409
AC_000173.1:55509507-55509527	KLHL12	41	115	59	69	78	88	107	42	30	100	57	25	65	62	48	87
AC_000173.1:55510771-55510790	KLHL12	74	93	138	196	119	95	144	76	99	56	200	98	108	78	90	93
AC_000173.1:55510827-55510847	KLHL12	170	165	190	49	217	158	180	155	183	148	211	220	157	182	137	159
AC_000173.1:55514286-55514306	KLHL12	122	123	172	265	121	104	146	68	151	152	195	147	146	150	142	124
AC_000173.1:55514364-55514383	KLHL12	87	114	123	290	74	126	116	95	103	88	120	38	120	123	119	97
AC_000173.1:5551438-5551457	LOC100336868	129	124	225	77	108	185	172	163	207	130	128	248	137	124	185	166
AC_000173.1:55522608-55522628	ADIPOR1	39	53	22	24	37	70	47	19	35	61	8	22	48	78	23	41
AC_000173.1:55524855-55524874	ADIPOR1	98	69	69	44	77	74	19	59	104	65	33	45	93	57	72	82
AC_000173.1:55525308-55525327	ADIPOR1	135	124	122	128	118	128	124	132	174	122	76	167	147	146	127	127
AC_000173.1:5552531-5552550	LOC100336868	42	54	76	23	38	47	49	72	36	38	54	51	45	46	53	57
AC_000173.1:55525326-55525346	ADIPOR1	80	108	86	173	132	58	157	156	86	112	178	24	134	98	124	120
AC_000173.1:55525431-55525450	ADIPOR1	76	78	71	33	75	23	43	107	75	31	73	54	78	84	53	67
AC_000173.1:55553835-55553855	CYB5R1	23	21	5	8	43	16	21	11	21	17	13	0	32	18	7	17
AC_000173.1:55554388-55554408	CYB5R1	228	199	277	220	262	182	239	262	184	161	84	312	216	161	178	191
AC_000173.1:55554442-55554461	CYB5R1	39	90	57	271	63	65	71	77	62	66	112	94	50	68	71	56
AC_000173.1:55555493-55555512	CYB5R1	91	83	117	38	131	89	98	85	44	132	126	196	96	106	108	116
AC_000173.1:5556724-5556744	LOC100336868	38	10	38	29	28	55	45	51	59	21	38	73	33	31	37	29
AC_000173.1:55611334-55611353	LRRC38	436	466	481	422	504	513	377	604	494	433	430	680	491	357	489	426
AC_000173.1:55611400-55611420	LRRC38	232	320	297	402	233	302	270	217	300	217	231	274	205	199	222	279
AC_000173.1:55611518-55611537	LRRC38	41	27	74	30	47	36	48	67	49	24	29	0	47	62	36	50
AC_000173.1:55611558-55611578	LRRC38	15	27	27	18	21	17	4	21	17	29	17	0	26	32	17	19
AC_000173.1:55719152-55719171	LOC529969	367	300	407	221	276	307	299	429	371	311	383	298	302	228	296	304
AC_000173.1:55720475-55720495	LOC529969	54	81	70	24	50	59	17	43	66	79	43	26	60	55	44	39
AC_000173.1:55720646-55720666	LOC529969	211	178	183	344	192	202	121	182	147	145	123	235	178	154	183	186
AC_000173.1:55721295-55721314	LOC529969	99	86	153	104	118	65	108	104	71	126	192	142	111	63	98	95
AC_000173.1:55721470-55721490	LOC529969	11	8	25	32	11	16	52	18	7	13	41	21	10	8	23	28
AC_000173.1:557260-557279	PPFIA4	21	44	42	70	24	43	36	68	22	75	37	69	41	29	35	48
AC_000173.1:55727216-55727236	LOC100336425	76	96	155	73	63	117	104	140	73	111	248	262	96	74	142	116
AC_000173.1:55729297-55729316	LOC100336425	19	10	18	11	9	15	14	9	5	7	17	0	17	9	13	5
AC_000173.1:55729334-55729353	LOC100336425	69	69	77	86	128	62	55	75	146	70	147	90	87	83	77	82
AC_000173.1:55729437-55729457	LOC100336425	209	180	266	243	180	196	197	293	226	165	152	276	167	151	245	226
AC_000173.1:55729448-55729468	LOC100336425	39	33	0	22	35	34	16	18	50	60	0	0	47	38	14	18
AC_000173.1:557302-557321	PPFIA4	115	89	110	53	120	90	139	140	115	91	130	258	90	133	110	106
AC_000173.1:5574518-5574538	LOC100336868	300	336	210	441	296	358	314	305	333	307	226	351	298	298	235	263
AC_000173.1:55745855-55745874	LOC520023	24	28	62	163	25	73	54	23	42	41	63	71	51	54	53	53
AC_000173.1:55745954-55745973	LOC520023	528	543	609	215	623	522	472	541	564	688	535	461	524	448	495	477
AC_000173.1:55746029-55746049	LOC520023	94	65	128	63	70	71	82	55	52	60	113	16	68	67	82	54
AC_000173.1:55746147-55746166	LOC520023	513	436	473	592	489	491	480	556	390	471	649	501	478	356	454	442
AC_000173.1:55769045-55769064	LOC789126	16	9	9	53	25	18	49	38	15	11	16	28	24	16	28	23
AC_000173.1:55769132-55769151	LOC789126	358	440	314	487	406	365	426	407	341	398	312	436	342	406	373	424
AC_000173.1:55769226-55769245	LOC789126	54	58	97	81	82	31	60	41	65	57	56	46	52	55	42	67
AC_000173.1:55769384-55769404	LOC789126	118	85	108	92	63	109	71	116	81	125	119	69	66	93	103	97
AC_000173.1:55791468-55791488	LOC525100	57	78	101	150	107	65	69	67	81	136	138	112	84	62	94	79
AC_000173.1:55791562-55791581	LOC525100	330	297	321	267	334	311	285	317	391	229	219	275	337	299	309	306
AC_000173.1:55792148-55792168	LOC525100	73	132	48	15	28	69	70	15	62	86	42	40	50	50	53	34
AC_000173.1:55792431-55792451	LOC525100	158	134	211	47	166	178	126	168	175	116	145	156	154	144	170	150
AC_000173.1:55793829-55793849	LOC525100	29	39	108	78	29	78	35	76	29	83	81	60	40	56	49	65
AC_000173.1:55803252-55803272	LOC525101	347	386	302	438	293	253	398	397	230	317	335	318	300	337	298	303
AC_000173.1:55803421-55803441	LOC525101	60	108	62	8	60	88	22	33	86	118	51	105	54	122	29	52
AC_000173.1:55804171-55804191	LOC525101	206	242	133	235	152	270	238	183	166	310	225	216	196	300	182	198
AC_000173.1:55804206-55804226	LOC525101	147	163	170	68	211	128	149	254	225	187	180	279	197	151	196	239
AC_000173.1:55805690-55805710	LOC525101	220	219	186	108	182	152	182	248	179	206	217	133	168	164	182	209
AC_000173.1:55822953-55822973	LOC107133242	40	35	37	68	41	13	48	26	66	37	54	26	26	20	39	50
AC_000173.1:55823074-55823094	LOC107133242	216	215	294	44	289	222	299	245	303	232	305	185	249	203	230	245
AC_000173.1:55823818-55823837	LOC107133242	146	179	141	59	173	143	124	169	195	144	137	125	107	117	136	155
AC_000173.1:55824061-55824081	LOC107133242	78	124	146	13	138	105	72	127	93	144	205	203	99	102	111	105
AC_000173.1:55836906-55836926	LOC530668	282	241	339	198	308	263	314	319	346	258	269	352	281	245	289	309
AC_000173.1:55836986-55837005	LOC530668	4	8	0	0	2	0	0	0	9	0	0	0	0	7	9	9
AC_000173.1:55837008-55837027	LOC530668	23	24	18	18	2	14	9	3	0	41	6	11	15	47	17	14
AC_000173.1:55837607-55837626	LOC530668	52	41	66	18	46	56	71	104	26	74	39	151	61	49	64	61
AC_000173.1:55839737-55839757	LOC530668	47	65	67	59	49	44	49	67	42	74	76	25	52	41	49	31
AC_000173.1:55855713-55855732	LOC101908982	25	19	20	40	15	4	29	17	9	26	15	0	28	30	27	28
AC_000173.1:55855766-55855786	LOC101908982	15	14	12	11	8	8	19	5	0	0	17	15	24	7	24	11
AC_000173.1:55855782-55855801	LOC101908982	24	48	16	4	36	43	25	24	9	48	25	32	49	35	73	36
AC_000173.1:55855808-55855828	LOC101908982	11	9	0	26	36	33	18	18	27	22	11	9	25	17	19	8
AC_000173.1:55858711-55858730	LOC789103	97	116	142	84	129	104	94	112	148	82	152	84	111	89	108	83
AC_000173.1:55859814-55859833	LOC789103	77	90	59	18	91	66	114	89	78	79	132	75	77	63	98	88
AC_000173.1:55859852-55859871	LOC789103	70	57	49	80	117	39	48	146	77	73	68	124	79	52	106	98
AC_000173.1:55860036-55860055	LOC789103	17	11	17	70	32	5	35	26	8	40	38	10	36	8	44	34
AC_000173.1:55879359-55879379	LOC789103	32	73	83	124	75	158	66	110	47	122	95	100	64	85	44	80
AC_000173.1:55896560-55896579	LOC107133243	55	20	75	98	50	49	119	104	15	18	82	56	35	42	63	60
AC_000173.1:55896707-55896726	LOC107133243	19	19	5	17	3	14	9	4	6	36	24	14	20	27	15	18
AC_000173.1:55896767-55896786	LOC107133243	27	27	52	31	54	17	55	34	58	40	85	41	53	49	44	30
AC_000173.1:55896833-55896852	LOC107133243	1362	1629	1863	609	1672	1534	1779	1693	1687	1709	2017	1913	1330	1381	1498	1522
AC_000173.1:55898191-55898210	LOC789138	48	44	57	13	35	44	55	46	53	27	78	26	45	79	56	62
AC_000173.1:55898912-55898931	LOC789138	92	59	94	15	98	103	89	86	119	79	116	78	77	98	68	94
AC_000173.1:55898927-55898946	LOC789138	50	24	29	44	5	35	11	31	26	27	30	22	25	29	22	20
AC_000173.1:55899021-55899040	LOC789138	159	179	187	95	310	140	142	174	196	172	113	193	144	93	138	152
AC_000173.1:55916975-55916995	LOC789131	157	67	209	52	167	113	107	141	165	105	66	112	129	129	151	127
AC_000173.1:55918131-55918151	LOC789131	75	71	44	30	67	41	51	68	76	31	43	45	73	45	45	53
AC_000173.1:55918528-55918548	LOC789131	118	60	38	68	56	95	44	56	36	53	96	125	71	67	68	91
AC_000173.1:55919152-55919172	LOC789131	114	90	81	139	96	83	95	56	97	96	52	32	109	54	67	61
AC_000173.1:55919176-55919195	LOC789131	25	32	33	10	32	29	11	31	16	27	20	10	10	22	18	30
AC_000173.1:55930105-55930124	LOC522065	46	18	88	50	49	27	59	49	21	46	169	23	36	39	52	36
AC_000173.1:55933642-55933662	LOC522065	86	105	156	30	81	79	94	24	85	113	65	10	109	77	75	74
AC_000173.1:55933871-55933891	LOC522065	137	141	233	191	121	174	159	101	166	176	155	127	150	143	146	117
AC_000173.1:55935183-55935202	LOC522065	147	221	125	102	195	244	257	141	189	260	298	340	190	214	250	252
AC_000173.1:55935201-55935220	LOC522065	209	225	229	144	168	239	169	248	216	244	283	193	209	200	217	221
AC_000173.1:55972936-55972955	LOC517884	219	132	147	89	209	167	152	138	181	145	156	179	166	153	123	147
AC_000173.1:55973061-55973080	LOC517884	239	316	348	131	353	257	258	216	270	279	268	334	266	251	285	266
AC_000173.1:55973166-55973186	LOC517884	66	64	67	56	55	90	38	48	85	126	59	42	57	36	43	57
AC_000173.1:55973263-55973283	LOC517884	88	91	53	174	81	99	113	117	104	108	115	55	133	88	104	91
AC_000173.1:55973924-55973943	LOC517884	111	102	72	90	121	171	70	47	83	91	153	11	107	98	64	65
AC_000173.1:56001002-56001021	LOC100138041	159	140	278	90	172	143	197	194	47	148	234	390	132	176	179	214
AC_000173.1:56002038-56002057	LOC100138041	81	77	86	320	118	54	112	111	50	108	115	141	101	51	85	114
AC_000173.1:56002096-56002115	LOC100138041	9	20	3	7	0	18	0	18	4	0	11	30	4	3	23	8
AC_000173.1:56002406-56002425	LOC100138041	36	28	16	49	24	24	24	8	17	7	30	7	5	20	18	23
AC_000173.1:56023081-56023100	LOC528132	581	483	431	325	586	536	392	458	596	520	318	527	513	434	325	439
AC_000173.1:56023257-56023277	LOC528132	9	33	25	16	17	19	21	29	19	33	39	44	11	25	17	21
AC_000173.1:56023764-56023783	LOC528132	113	63	108	82	72	95	146	96	72	58	135	162	92	60	93	86
AC_000173.1:56023855-56023874	LOC528132	45	28	20	47	42	20	22	37	35	30	26	22	40	26	41	43
AC_000173.1:56025464-56025484	LOC528132	138	168	156	29	228	143	234	221	192	199	257	228	202	156	182	217
AC_000173.1:56041887-56041906	LOC617709	215	173	263	40	242	162	350	252	200	208	232	296	230	169	210	198
AC_000173.1:56044341-56044361	LOC617709	176	96	110	74	216	121	137	107	159	109	104	189	172	138	118	131
AC_000173.1:56044910-56044930	LOC617709	176	156	160	166	137	120	176	200	222	151	192	201	147	124	164	139
AC_000173.1:56045045-56045065	LOC617709	75	44	66	104	65	88	74	115	83	39	149	56	103	39	70	50
AC_000173.1:56057439-56057459	LOC100336653	34	33	44	33	20	33	47	66	25	19	63	58	20	39	75	48
AC_000173.1:56057452-56057472	LOC100336653	75	130	49	61	87	73	106	90	127	87	61	97	87	60	62	67
AC_000173.1:56057496-56057516	LOC100336653	138	90	136	156	89	148	72	66	86	85	70	89	143	95	70	111
AC_000173.1:56057523-56057543	LOC100336653	33	15	11	12	60	19	43	8	39	32	11	0	27	46	17	25
AC_000173.1:56095331-56095350	LOC530538	79	94	82	110	60	106	100	94	62	85	85	90	79	103	91	69
AC_000173.1:56096169-56096188	LOC530538	321	351	264	158	351	221	276	300	323	340	331	365	388	316	278	333
AC_000173.1:56096255-56096275	LOC530538	30	26	18	5	58	35	14	6	24	20	30	21	19	48	18	16
AC_000173.1:56096507-56096526	LOC530538	48	65	51	27	33	31	54	54	64	66	56	0	29	42	70	43
AC_000173.1:56098438-56098458	LOC530538	37	23	14	4	22	23	15	8	18	7	5	39	16	7	19	28
AC_000173.1:56115451-56115470	LOC100299783	10	5	56	26	19	8	8	9	25	23	30	31	12	32	10	15
AC_000173.1:56117397-56117416	LOC100299783	69	126	120	67	101	105	110	120	51	102	117	153	110	95	128	104
AC_000173.1:56117459-56117478	LOC100299783	47	38	110	69	86	40	77	84	58	46	66	134	54	24	53	48
AC_000173.1:56117487-56117507	LOC100299783	138	184	173	140	98	196	258	123	111	198	234	303	147	151	164	147
AC_000173.1:56117520-56117540	LOC100299783	126	110	151	147	125	134	85	101	110	144	52	45	124	113	73	122
AC_000173.1:56165553-56165572	LOC100299866	32	53	77	29	34	56	60	96	30	81	87	46	35	58	56	52
AC_000173.1:56165672-56165691	LOC100299866	209	155	107	151	204	271	246	216	138	216	229	295	224	216	176	190
AC_000173.1:56166802-56166821	LOC100299866	168	157	168	6	182	113	133	120	178	168	113	110	223	128	169	169
AC_000173.1:56166842-56166861	LOC100299866	49	46	74	84	80	51	84	84	45	66	51	84	36	50	70	60
AC_000173.1:56188240-56188260	C16H1orf158	268	183	264	53	197	114	165	231	214	157	169	164	187	139	237	216
AC_000173.1:56189899-56189919	C16H1orf158	447	480	520	216	521	517	558	466	469	542	457	695	480	531	600	489
AC_000173.1:56189935-56189954	C16H1orf158	271	280	230	217	260	207	187	281	257	212	397	330	252	260	264	250
AC_000173.1:561993-562012	PPFIA4	143	161	126	141	214	196	158	174	161	180	260	196	150	147	195	148
AC_000173.1:56219527-56219547	C16H1orf158	176	161	167	51	151	144	224	231	139	162	290	235	147	180	148	173
AC_000173.1:56219562-56219581	C16H1orf158	1174	1008	1114	676	1166	1007	1090	980	1319	1057	1145	1198	1157	1010	1020	1038
AC_000173.1:56236809-56236828	AADACL3	72	107	103	33	88	98	77	147	91	122	101	110	54	95	90	90
AC_000173.1:56237109-56237129	AADACL3	471	394	378	147	509	457	384	412	514	511	507	536	412	409	451	406
AC_000173.1:56240419-56240439	AADACL3	121	124	183	51	158	155	129	105	156	199	162	168	133	115	107	126
AC_000173.1:56240452-56240472	AADACL3	61	53	84	62	67	79	71	75	60	60	121	183	81	84	76	77
AC_000173.1:56240483-56240502	AADACL3	73	75	67	62	80	66	86	62	104	167	132	130	66	87	88	123
AC_000173.1:56394161-56394181	PRDX6	395	499	574	195	429	538	439	481	349	493	433	433	393	385	376	416
AC_000173.1:56394210-56394230	PRDX6	16	1	41	31	0	15	23	6	7	16	51	32	7	15	22	16
AC_000173.1:56396131-56396151	PRDX6	41	76	77	23	79	62	87	76	100	72	56	109	60	70	60	44
AC_000173.1:56396212-56396232	PRDX6	115	163	138	240	121	168	128	111	146	189	100	58	121	131	131	130
AC_000173.1:56397322-56397342	PRDX6	281	228	268	295	223	231	265	289	340	192	290	274	233	233	249	234
AC_000173.1:56453390-56453409	SLC9C2	23	3	70	77	41	17	104	23	26	23	54	14	33	9	45	30
AC_000173.1:56465245-56465265	SLC9C2	77	62	111	41	125	49	48	105	53	84	83	101	80	53	68	69
AC_000173.1:56472117-56472136	SLC9C2	162	74	69	28	61	52	118	90	96	77	96	76	113	99	115	80
AC_000173.1:56478474-56478494	SLC9C2	23	34	17	4	35	27	76	44	49	28	6	40	38	25	30	30
AC_000173.1:56521792-56521811	ANKRD45	114	149	176	296	112	124	89	180	102	123	116	243	164	85	161	122
AC_000173.1:56530754-56530773	LOC100336249	77	87	102	101	101	130	102	110	87	137	112	217	120	130	105	133
AC_000173.1:56530835-56530854	LOC100336249	864	859	871	1613	946	936	897	1039	749	1011	907	568	840	769	898	911
AC_000173.1:56530853-56530873	LOC100336249	64	94	76	45	64	108	118	59	54	99	143	41	53	102	63	75
AC_000173.1:56530878-56530897	LOC100336249	6	13	38	0	17	15	38	24	24	9	60	74	30	11	20	25
AC_000173.1:56537382-56537401	ANKRD45	955	1072	959	638	868	963	944	1060	995	983	965	928	976	837	957	927
AC_000173.1:56537421-56537440	ANKRD45	246	265	388	351	321	379	387	300	289	381	400	460	325	305	403	356
AC_000173.1:56537439-56537459	ANKRD45	51	66	42	15	48	80	24	49	47	41	49	42	46	44	73	50
AC_000173.1:56537481-56537501	ANKRD45	19	36	44	5	41	69	18	14	30	38	36	14	31	62	40	29
AC_000173.1:56584228-56584248	KLHL20	71	28	36	7	64	59	31	37	65	26	57	44	62	45	36	40
AC_000173.1:56584264-56584283	KLHL20	8	59	24	13	26	59	26	34	18	59	20	22	50	38	21	31
AC_000173.1:56584375-56584394	KLHL20	46	36	41	11	81	33	34	52	51	35	47	37	33	39	50	34
AC_000173.1:56584460-56584479	KLHL20	73	47	62	14	41	42	51	38	50	18	79	40	55	62	53	31
AC_000173.1:5659454-5659473	LOC514121	82	138	110	53	84	138	85	135	57	89	125	176	89	92	129	104
AC_000173.1:56604023-56604042	KLHL20	44	22	16	9	23	29	19	37	35	49	14	26	39	38	25	31
AC_000173.1:56642039-56642059	CENPL	0	10	0	0	0	4	0	0	0	6	12	0	0	1	4	0
AC_000173.1:56650442-56650461	CENPL	40	97	98	44	71	109	61	86	20	82	31	110	71	62	43	71
AC_000173.1:56650476-56650496	CENPL	90	86	89	62	113	120	115	155	107	158	108	60	118	91	82	123
AC_000173.1:56650569-56650589	CENPL	65	61	20	38	25	23	13	37	38	55	29	16	42	59	36	18
AC_000173.1:56650599-56650618	CENPL	24	3	2	17	0	0	5	0	24	0	8	0	15	2	7	16
AC_000173.1:56661497-56661517	DARS2	39	62	83	7	49	42	18	25	29	32	0	31	51	48	52	47
AC_000173.1:56661518-56661538	DARS2	118	87	111	95	64	95	100	75	116	65	122	199	150	72	113	143
AC_000173.1:56667425-56667445	DARS2	20	31	24	7	6	4	3	22	18	0	64	36	20	41	18	21
AC_000173.1:56669225-56669244	DARS2	9	5	19	0	2	6	13	21	0	6	10	0	11	6	5	8
AC_000173.1:566851-566870	PPFIA4	99	81	138	76	74	45	71	70	146	90	127	14	85	73	97	96
AC_000173.1:56697129-56697149	ZBTB37	26	16	51	3	31	14	34	41	16	25	51	0	29	16	33	26
AC_000173.1:56697369-56697388	ZBTB37	26	57	63	6	35	51	26	67	36	81	22	28	48	52	35	64
AC_000173.1:56697413-56697433	ZBTB37	37	55	83	18	94	44	102	46	60	53	144	53	67	57	49	51
AC_000173.1:56697470-56697489	ZBTB37	34	54	76	41	42	53	17	5	40	43	17	39	61	38	18	32
AC_000173.1:56706348-56706367	ZBTB37	32	22	17	3	34	50	71	13	24	49	12	81	22	24	56	30
AC_000173.1:56727766-56727786	SERPINC1	13	12	22	29	27	16	7	35	27	15	16	21	18	29	17	25
AC_000173.1:56731006-56731026	SERPINC1	95	86	68	61	134	96	94	52	111	69	93	91	85	67	88	97
AC_000173.1:56731061-56731080	SERPINC1	39	56	66	30	55	46	54	71	47	30	26	16	33	68	60	77
AC_000173.1:56731845-56731865	SERPINC1	225	237	290	292	219	290	274	304	183	284	330	291	278	222	313	295
AC_000173.1:56732031-56732051	SERPINC1	23	38	20	63	40	37	74	52	14	50	25	96	22	28	69	53
AC_000173.1:56760102-56760122	LOC107131215	264	314	196	159	243	265	261	379	120	303	268	484	274	296	246	309
AC_000173.1:56760192-56760212	LOC107131215	116	187	165	134	179	106	196	184	148	163	208	195	232	190	141	186
AC_000173.1:56760416-56760436	LOC107131215	97	59	82	34	94	46	79	69	87	77	82	72	82	60	57	70
AC_000173.1:56760995-56761014	LOC107131215	69	86	105	41	94	89	94	103	80	24	77	118	76	63	87	112
AC_000173.1:56771135-56771155	RC3H1	90	74	128	33	99	53	61	86	44	65	80	118	87	90	102	88
AC_000173.1:56773628-56773648	RC3H1	29	24	10	46	39	44	42	67	24	28	35	66	59	27	41	31
AC_000173.1:56775094-56775114	RC3H1	27	21	59	16	41	41	34	65	10	11	21	72	23	37	45	31
AC_000173.1:56776368-56776387	RC3H1	79	91	94	42	53	38	124	161	50	70	64	144	47	67	94	86
AC_000173.1:56780651-56780670	RC3H1	191	196	179	78	170	158	164	205	150	122	97	126	191	189	147	173
AC_000173.1:5678391-5678411	LOC514121	188	152	187	134	201	140	185	129	174	95	257	206	156	117	187	159
AC_000173.1:5678452-5678472	LOC514121	23	31	25	6	35	40	26	12	10	40	30	29	31	8	42	35
AC_000173.1:5678991-5679010	LOC514121	110	109	51	108	131	133	58	97	52	62	41	161	88	66	56	52
AC_000173.1:5679012-5679032	LOC514121	215	205	191	225	269	241	170	257	273	345	207	211	226	195	172	231
AC_000173.1:568415-568434	PPFIA4	137	57	104	69	59	133	80	68	81	62	133	120	105	65	80	84
AC_000173.1:57016089-57016109	RABGAP1L	167	144	118	58	219	111	104	183	203	101	93	142	165	109	105	95
AC_000173.1:57018202-57018222	RABGAP1L	252	247	230	69	283	269	354	303	296	357	246	263	287	238	277	270
AC_000173.1:57029928-57029948	RABGAP1L	280	354	300	303	281	263	276	255	305	330	349	251	0	8	0	1
AC_000173.1:57034691-57034710	RABGAP1L	39	54	29	28	65	54	62	63	40	62	71	58	39	56	34	45
AC_000173.1:57070436-57070455	LOC100848389	70	134	107	119	134	171	159	81	116	188	86	112	131	61	97	114
AC_000173.1:57070456-57070476	LOC100848389	175	174	113	65	163	169	150	130	124	180	138	209	165	136	140	138
AC_000173.1:57073923-57073942	LOC100848389	89	160	76	16	126	137	67	122	118	198	180	63	99	136	97	98
AC_000173.1:57079325-57079344	LOC100848389	593	589	605	1187	632	690	723	591	707	602	758	661	617	588	576	547
AC_000173.1:57211385-57211404	GPR52	167	76	126	95	126	95	91	135	138	71	128	175	165	81	113	100
AC_000173.1:57211464-57211483	GPR52	103	92	120	58	147	112	138	127	137	103	141	142	112	81	145	131
AC_000173.1:57211694-57211714	GPR52	34	22	54	148	51	25	57	56	63	30	55	14	80	33	48	61
AC_000173.1:57211767-57211786	GPR52	222	137	159	112	157	146	170	97	195	153	188	177	162	122	120	131
AC_000173.1:57698920-57698939	CACYBP	45	64	55	4	83	65	53	30	57	64	41	64	39	56	66	57
AC_000173.1:57699092-57699111	CACYBP	113	120	101	44	164	134	130	112	98	134	197	101	117	134	97	131
AC_000173.1:57701741-57701761	CACYBP	224	260	238	232	254	246	229	261	257	217	217	268	262	176	223	236
AC_000173.1:57701769-57701788	CACYBP	90	43	98	6	75	63	81	49	86	72	149	82	65	34	77	64
AC_000173.1:57703432-57703451	CACYBP	1047	1053	1278	618	1048	1058	1164	1220	1255	1184	1341	1476	1217	1049	1093	1200
AC_000173.1:57711998-57712017	MRPS14	47	36	22	11	81	44	50	39	42	23	31	21	59	41	39	43
AC_000173.1:57718912-57718931	MRPS14	262	250	255	311	290	198	175	246	174	296	283	239	288	179	247	216
AC_000173.1:57718972-57718992	MRPS14	125	78	82	138	147	75	104	105	127	117	114	159	128	102	132	127
AC_000173.1:57731018-57731038	MRPS14	25	21	14	45	24	8	17	4	0	17	30	8	44	24	28	33
AC_000173.1:57731044-57731064	MRPS14	169	155	95	140	143	123	151	168	108	94	154	235	171	153	204	166
AC_000173.1:57788333-57788353	TNN	62	66	95	20	72	89	48	47	33	73	82	36	46	39	63	65
AC_000173.1:57790314-57790333	TNN	41	36	27	9	33	15	13	22	81	25	34	11	42	25	19	13
AC_000173.1:57791842-57791862	TNN	40	49	65	59	70	75	68	106	68	55	86	130	58	50	48	69
AC_000173.1:57796382-57796402	TNN	313	417	450	258	368	499	362	538	374	460	468	424	339	367	382	404
AC_000173.1:57808559-57808578	TNN	18	72	23	8	4	41	26	15	16	72	16	9	22	28	13	23
AC_000173.1:57862016-57862035	KIAA0040	85	36	153	74	93	60	117	86	94	56	184	146	103	63	139	108
AC_000173.1:57862047-57862067	KIAA0040	130	97	126	337	138	132	221	204	189	185	299	220	145	128	168	115
AC_000173.1:57862088-57862108	KIAA0040	224	252	180	313	243	264	257	159	267	256	267	223	201	207	233	197
AC_000173.1:57862112-57862132	KIAA0040	93	66	111	177	121	51	65	93	74	32	94	79	86	57	118	78
AC_000173.1:58084689-58084708	TNR	40	44	78	116	60	29	57	47	64	25	91	96	34	41	52	58
AC_000173.1:58084786-58084805	TNR	152	141	200	124	135	163	202	181	129	139	162	151	147	94	125	151
AC_000173.1:58090637-58090656	TNR	61	78	97	155	78	84	31	96	85	132	144	47	86	65	57	87
AC_000173.1:58093049-58093069	TNR	16	72	24	31	26	36	61	77	52	72	67	43	22	39	35	41
AC_000173.1:58103821-58103841	TNR	10	18	15	5	17	24	19	5	13	21	0	19	5	30	7	6
AC_000173.1:5868974-5868994	LOC790886	96	63	85	59	138	90	113	129	124	71	103	214	80	69	95	124
AC_000173.1:5869539-5869558	LOC790886	37	11	30	2	26	10	6	2	13	29	21	15	40	16	10	15
AC_000173.1:5869626-5869646	LOC790886	45	52	77	20	38	39	81	68	50	38	103	171	47	56	96	92
AC_000173.1:58714452-58714471	RFWD2	25	10	10	2	12	19	0	0	19	31	0	0	17	10	6	2
AC_000173.1:58733465-58733484	RFWD2	117	86	83	52	121	156	71	65	73	121	104	118	109	104	62	73
AC_000173.1:58747672-58747691	RFWD2	19	7	44	5	8	29	31	0	16	3	37	0	14	14	29	35
AC_000173.1:58764119-58764139	RFWD2	194	209	145	24	248	191	150	156	187	177	140	264	251	265	183	212
AC_000173.1:58794493-58794512	RFWD2	115	83	31	29	75	82	19	39	120	47	19	11	71	81	44	66
AC_000173.1:5903479-5903498	LOC101905630	2	0	0	0	7	5	13	3	16	13	0	0	11	6	11	18
AC_000173.1:5907226-5907245	LOC101905630	34	76	64	21	80	55	49	66	51	66	63	8	48	59	44	38
AC_000173.1:5907243-5907262	LOC101905630	182	237	247	252	242	196	260	282	174	224	218	304	163	195	192	175
AC_000173.1:5907266-5907285	LOC101905630	61	109	144	141	87	113	74	94	104	51	92	79	84	89	90	93
AC_000173.1:5907367-5907386	LOC101905630	39	35	59	10	14	38	56	81	49	15	34	28	25	37	67	60
AC_000173.1:59181001-59181021	PAPPA2	93	129	102	56	77	53	92	141	157	74	109	99	96	112	143	131
AC_000173.1:59277961-59277980	PAPPA2	171	210	144	138	158	173	114	123	154	195	84	145	119	139	85	144
AC_000173.1:59284784-59284804	PAPPA2	269	180	255	137	241	237	181	278	224	160	243	210	164	162	229	207
AC_000173.1:59284805-59284825	PAPPA2	87	80	81	33	94	112	85	55	126	40	73	76	97	80	52	39
AC_000173.1:59288654-59288674	PAPPA2	125	74	61	155	80	75	110	107	69	149	112	43	87	75	101	106
AC_000173.1:5955921-5955940	LOC781004	616	451	484	163	527	377	464	442	485	616	604	538	532	513	528	490
AC_000173.1:59577252-59577272	ASTN1	228	166	152	142	156	159	130	118	214	185	207	220	175	149	166	153
AC_000173.1:59580448-59580468	ASTN1	229	135	221	232	111	138	132	189	141	133	161	138	152	130	149	160
AC_000173.1:5958799-5958818	LOC781004	139	71	169	50	149	122	200	84	177	137	150	65	99	97	144	105
AC_000173.1:59589215-59589235	ASTN1	558	698	569	217	562	690	608	603	472	837	562	632	530	588	619	579
AC_000173.1:59589274-59589294	ASTN1	45	8	15	17	26	32	37	20	0	24	10	23	14	25	29	28
AC_000173.1:5959761-5959781	LOC781004	33	27	43	21	43	37	45	45	33	43	71	28	49	32	43	34
AC_000173.1:59661605-59661624	ASTN1	338	220	337	74	255	232	322	240	325	271	371	353	329	271	292	257
AC_000173.1:5978134-5978154	LOC781004	253	244	317	186	320	287	245	228	213	264	359	159	213	246	237	239
AC_000173.1:598431-598451	MYOG	258	262	288	147	298	303	247	205	284	255	257	230	256	188	193	214
AC_000173.1:599464-599483	MYOG	138	97	122	22	134	81	100	121	121	155	175	125	128	97	108	103
AC_000173.1:599519-599538	MYOG	122	200	155	197	129	153	210	123	101	184	141	55	151	169	119	146
AC_000173.1:59954169-59954189	BRINP2	29	19	3	7	26	15	6	5	19	31	14	0	33	22	4	12
AC_000173.1:59956091-59956110	BRINP2	92	110	119	118	98	97	125	145	47	68	101	88	62	100	94	98
AC_000173.1:59956226-59956245	BRINP2	43	40	30	21	65	53	17	29	64	49	52	27	25	35	29	60
AC_000173.1:59956256-59956275	BRINP2	279	352	265	312	357	317	403	348	390	339	314	256	306	313	297	307
AC_000173.1:599624-599643	MYOG	153	88	124	175	142	85	164	150	126	162	127	160	128	115	129	81
AC_000173.1:599685-599705	MYOG	295	377	290	155	239	411	359	393	294	296	351	394	302	320	259	280
AC_000173.1:59977102-59977121	BRINP2	46	26	14	54	17	33	49	10	46	50	29	27	28	33	18	37
AC_000173.1:6038997-6039017	LOC790886	35	64	34	22	34	30	43	17	18	43	23	0	32	36	31	43
AC_000173.1:6039134-6039153	LOC790886	13	6	11	4	0	0	1	17	14	4	7	0	25	3	14	8
AC_000173.1:60766759-60766779	SEC16B	70	56	59	93	39	105	55	28	38	113	25	43	43	107	71	49
AC_000173.1:60779708-60779728	SEC16B	1061	920	1100	567	1101	969	969	1181	858	1120	1243	1174	941	854	1037	1048
AC_000173.1:60780675-60780695	SEC16B	267	252	213	67	187	193	218	149	240	201	226	282	194	176	224	226
AC_000173.1:60786541-60786560	SEC16B	234	230	399	422	274	176	369	316	294	185	424	464	171	218	324	317
AC_000173.1:6083537-6083556	CFH	90	39	51	58	50	76	59	55	71	63	41	88	70	64	69	45
AC_000173.1:6083842-6083862	CFH	123	70	85	71	92	29	70	67	146	127	105	53	95	83	64	70
AC_000173.1:60858308-60858328	LOC100299281	7	15	45	46	18	16	23	47	32	14	45	37	24	22	14	15
AC_000173.1:60859798-60859817	LOC100299281	64	91	93	81	29	61	64	62	69	94	37	52	47	67	69	70
AC_000173.1:60860634-60860654	LOC100299281	195	163	205	145	135	196	220	168	189	188	187	218	169	164	151	157
AC_000173.1:60860654-60860673	LOC100299281	440	379	334	349	433	535	430	391	441	365	490	502	478	396	444	393
AC_000173.1:6092217-6092236	CFH	2049	2054	2168	2175	2002	2151	2033	2055	1896	2152	2088	2224	1790	1683	1744	1725
AC_000173.1:6092245-6092265	CFH	88	81	59	94	73	62	110	105	117	134	43	117	80	90	127	69
AC_000173.1:61255041-61255060	RASAL2	80	67	62	88	105	133	96	100	49	63	121	72	68	67	84	75
AC_000173.1:61279691-61279711	RASAL2	9	14	7	7	29	23	4	0	6	7	17	0	20	5	9	6
AC_000173.1:61279908-61279927	RASAL2	84	63	88	71	92	61	68	30	93	123	27	35	77	67	76	75
AC_000173.1:61282378-61282397	RASAL2	46	49	86	56	40	47	78	59	35	69	46	168	62	26	85	71
AC_000173.1:61289648-61289667	RASAL2	57	60	112	98	71	44	57	73	103	61	67	69	53	52	81	64
AC_000173.1:61351745-61351764	TEX35	83	66	157	26	117	47	84	74	101	48	68	176	50	45	84	75
AC_000173.1:61351766-61351786	TEX35	406	413	451	691	429	474	411	474	567	371	494	363	427	410	406	409
AC_000173.1:61359452-61359472	TEX35	388	307	379	142	356	269	367	365	352	295	354	410	335	250	312	320
AC_000173.1:61359471-61359490	TEX35	60	98	104	67	61	96	111	66	84	55	54	0	34	55	70	77
AC_000173.1:61359990-61360010	TEX35	130	187	92	38	102	150	85	111	86	172	142	134	100	152	81	100
AC_000173.1:6147168-6147187	LOC101902512	247	391	296	378	334	450	375	453	330	381	464	547	338	377	347	361
AC_000173.1:6147187-6147207	LOC101902512	14	48	4	0	20	26	0	4	5	89	10	18	13	22	14	14
AC_000173.1:6154994-6155013	LOC101902512	43	49	46	23	32	56	16	10	75	37	18	90	36	51	39	48
AC_000173.1:6155416-6155436	LOC101902512	43	53	29	5	32	38	27	30	68	44	10	76	57	57	40	28
AC_000173.1:61607142-61607161	RALGPS2	29	0	22	3	24	6	26	4	0	11	42	0	34	2	7	10
AC_000173.1:61607213-61607232	RALGPS2	0	1	14	1	51	3	0	3	33	16	0	42	6	21	11	15
AC_000173.1:61641278-61641298	RALGPS2	111	112	93	88	127	136	111	157	143	105	227	107	100	129	126	152
AC_000173.1:61646464-61646484	RALGPS2	26	74	58	13	52	62	75	37	27	84	63	26	56	60	23	52
AC_000173.1:61661302-61661322	ANGPTL1	55	78	122	4	52	81	45	62	65	113	14	105	57	82	115	76
AC_000173.1:61675702-61675721	ANGPTL1	62	49	64	133	99	43	62	61	53	41	45	77	69	32	58	49
AC_000173.1:61675720-61675739	ANGPTL1	239	188	219	397	202	189	154	166	178	190	184	182	205	172	198	225
AC_000173.1:61675865-61675885	ANGPTL1	35	57	25	11	51	48	33	52	50	40	45	14	24	41	42	40
AC_000173.1:61675950-61675970	ANGPTL1	28	31	10	6	49	20	53	34	24	23	46	21	34	15	24	23
AC_000173.1:61823935-61823954	FAM20B	84	42	33	30	143	116	165	239	250	208	311	395	97	72	103	98
AC_000173.1:61823977-61823996	FAM20B	153	207	111	81	312	266	207	222	384	501	375	441	126	150	159	120
AC_000173.1:61824080-61824099	FAM20B	174	155	92	53	385	354	328	196	428	489	495	391	161	145	153	93
AC_000173.1:61829817-61829836	FAM20B	18	14	30	8	35	31	40	25	40	91	145	72	23	39	34	17
AC_000173.1:61833620-61833640	FAM20B	47	35	28	7	92	59	144	147	52	89	149	257	38	37	26	61
AC_000173.1:61859860-61859879	TOR3A	258	316	325	252	357	361	296	405	359	381	302	562	331	277	357	276
AC_000173.1:61860592-61860611	TOR3A	322	288	379	63	277	377	273	214	300	319	277	296	295	260	258	268
AC_000173.1:61860618-61860637	TOR3A	55	47	42	1	23	23	41	26	62	75	24	33	29	53	45	34
AC_000173.1:61860795-61860814	TOR3A	125	169	173	118	156	223	141	147	146	277	100	114	126	170	132	140
AC_000173.1:61885398-61885418	TOR3A	76	60	21	32	47	35	12	10	53	68	0	14	56	43	14	25
AC_000173.1:61902941-61902960	ABL2	138	97	205	59	170	131	177	123	162	90	200	135	130	96	141	145
AC_000173.1:61905525-61905544	ABL2	35	9	33	4	35	18	26	7	5	31	39	14	42	14	24	23
AC_000173.1:61908600-61908620	ABL2	822	927	983	1152	842	1112	1164	811	1095	1020	1019	952	801	844	974	853
AC_000173.1:61912090-61912110	ABL2	29	19	37	10	50	37	10	25	43	64	0	17	63	44	22	25
AC_000173.1:61915940-61915959	ABL2	13	10	3	0	13	21	6	8	4	8	21	1	7	10	12	11
AC_000173.1:62080589-62080608	SOAT1	128	146	128	122	208	81	126	132	182	98	105	51	108	114	169	175
AC_000173.1:62080652-62080671	SOAT1	106	81	71	21	62	87	80	49	99	91	129	134	65	64	58	72
AC_000173.1:62112225-62112244	SOAT1	48	95	61	71	65	36	60	53	51	61	32	91	58	47	75	77
AC_000173.1:62117840-62117860	SOAT1	202	137	191	41	180	114	189	136	168	158	178	251	155	136	173	138
AC_000173.1:62141522-62141542	AXDND1	216	128	178	77	258	129	147	229	191	125	231	257	147	155	172	188
AC_000173.1:62142421-62142441	AXDND1	137	92	86	57	81	87	51	67	109	82	37	126	73	88	82	91
AC_000173.1:62153150-62153169	AXDND1	64	74	146	16	67	123	99	90	87	122	75	41	45	119	87	88
AC_000173.1:62154467-62154486	AXDND1	34	46	135	93	58	22	97	92	19	54	46	121	37	38	71	85
AC_000173.1:62167486-62167505	AXDND1	277	192	186	32	298	139	189	255	457	138	173	220	284	218	209	196
AC_000173.1:62228161-62228180	NPHS2	75	86	168	244	86	24	114	107	37	99	63	38	65	67	105	78
AC_000173.1:62232139-62232158	NPHS2	68	52	98	138	70	31	114	91	109	29	30	94	83	56	85	95
AC_000173.1:62232155-62232174	NPHS2	319	294	320	422	338	327	333	429	376	284	337	340	311	287	281	319
AC_000173.1:62235376-62235395	NPHS2	0	0	0	12	4	8	8	0	22	6	0	0	2	5	2	5
AC_000173.1:62235394-62235414	NPHS2	315	282	323	175	340	257	268	224	237	294	208	564	308	331	310	286
AC_000173.1:62253629-62253648	TDRD5	28	32	30	23	55	32	41	29	22	31	39	35	13	14	15	48
AC_000173.1:62253748-62253768	TDRD5	48	55	31	45	20	38	53	57	33	51	30	9	46	42	40	47
AC_000173.1:62300709-62300729	TDRD5	80	51	42	6	54	37	70	42	121	72	106	70	74	52	64	65
AC_000173.1:62302047-62302067	TDRD5	81	65	43	8	83	89	79	48	110	96	59	72	72	53	93	73
AC_000173.1:62302150-62302169	TDRD5	35	19	10	0	45	25	11	10	25	34	12	18	24	27	6	9
AC_000173.1:623118-623138	LOC107133210	46	28	11	14	40	37	19	3	44	17	18	0	26	32	12	16
AC_000173.1:623171-623191	LOC107133210	102	155	108	86	116	91	97	121	58	124	41	63	80	99	80	84
AC_000173.1:623225-623244	LOC107133210	353	369	472	133	423	391	328	349	310	459	448	625	373	385	367	345
AC_000173.1:624007-624026	LOC107133210	7	5	10	3	3	9	10	8	2	22	9	0	12	5	7	10
AC_000173.1:62469168-62469187	FAM163A	194	192	218	129	196	190	248	200	268	188	217	228	187	190	217	222
AC_000173.1:62469185-62469204	FAM163A	87	130	85	42	106	66	72	138	154	119	61	174	98	99	87	119
AC_000173.1:62469218-62469238	FAM163A	66	76	22	57	29	54	63	104	55	70	74	41	68	53	61	41
AC_000173.1:62469236-62469256	FAM163A	230	322	272	462	330	274	221	311	264	393	264	391	256	304	218	230
AC_000173.1:62495174-62495193	TOR1AIP2	35	81	40	41	61	124	69	90	55	92	37	126	51	60	31	32
AC_000173.1:62499185-62499205	TOR1AIP2	141	112	122	107	100	81	127	112	105	73	91	83	108	77	95	96
AC_000173.1:62499240-62499259	TOR1AIP2	102	111	45	55	95	122	115	46	116	107	68	163	114	97	80	84
AC_000173.1:62499631-62499651	TOR1AIP2	37	120	119	46	103	159	125	129	88	104	90	87	88	95	115	121
AC_000173.1:62501606-62501626	TOR1AIP2	65	38	70	19	75	82	85	58	95	82	111	102	78	60	102	62
AC_000173.1:62534123-62534143	TOR1AIP1	12	14	43	32	45	41	9	22	93	48	7	31	32	43	28	21
AC_000173.1:62534192-62534212	TOR1AIP1	196	130	139	82	189	125	227	196	223	203	164	277	177	138	175	148
AC_000173.1:62534247-62534266	TOR1AIP1	127	73	150	120	129	116	99	102	142	91	175	100	120	123	157	147
AC_000173.1:62534286-62534305	TOR1AIP1	67	58	44	97	55	91	50	133	82	87	89	93	65	45	74	91
AC_000173.1:62536853-62536872	TOR1AIP1	60	33	18	14	24	32	15	13	71	12	6	11	29	40	20	30
AC_000173.1:62647427-62647447	CEP350	51	54	90	20	36	51	121	88	54	85	137	169	55	52	101	73
AC_000173.1:62668184-62668204	CEP350	45	50	19	19	8	23	26	17	30	51	35	0	26	39	33	41
AC_000173.1:62672015-62672035	CEP350	46	9	22	9	32	13	3	13	7	0	26	0	36	30	29	22
AC_000173.1:62685824-62685843	CEP350	20	15	3	13	36	9	31	15	2	7	11	29	30	7	23	8
AC_000173.1:62695784-62695803	CEP350	50	22	71	55	49	25	60	31	17	33	34	16	55	37	52	34
AC_000173.1:62822706-62822725	QSOX1	92	69	65	79	48	80	32	50	80	52	30	69	72	86	43	49
AC_000173.1:62828385-62828404	QSOX1	129	141	132	153	124	151	157	138	129	170	156	83	137	187	143	162
AC_000173.1:62828409-62828428	QSOX1	47	73	67	129	67	54	99	67	77	67	23	95	44	58	45	71
AC_000173.1:62830257-62830276	QSOX1	450	396	467	416	403	431	422	530	415	383	454	510	438	352	493	584
AC_000173.1:62904143-62904162	LHX4	263	243	341	230	243	335	275	333	284	255	383	210	312	267	314	369
AC_000173.1:62904180-62904200	LHX4	749	601	699	881	849	619	729	781	678	626	569	898	562	539	600	630
AC_000173.1:62912104-62912124	LHX4	519	510	451	702	379	532	365	485	493	473	446	565	373	434	401	431
AC_000173.1:62912146-62912165	LHX4	53	87	101	34	61	74	70	76	60	125	100	129	96	95	60	57
AC_000173.1:62912662-62912681	LHX4	1	9	3	0	12	10	0	14	10	16	0	0	16	14	0	7
AC_000173.1:63061715-63061735	ACBD6	6	6	0	19	0	8	0	5	4	0	0	0	0	5	4	4
AC_000173.1:63117188-63117207	ACBD6	272	193	249	273	193	242	202	252	90	275	158	169	208	269	267	250
AC_000173.1:63127561-63127581	ACBD6	2093	1982	2428	1564	1786	1533	2024	2124	1639	1985	1944	2359	1836	1790	2001	1889
AC_000173.1:63127622-63127641	ACBD6	197	123	323	252	187	188	266	251	202	226	286	200	170	162	227	226
AC_000173.1:63127650-63127669	ACBD6	231	178	251	321	252	163	175	174	174	174	212	172	207	218	165	162
AC_000173.1:63444105-63444125	XPR1	33	43	33	90	44	52	53	39	55	73	36	38	42	40	55	56
AC_000173.1:63444208-63444228	XPR1	41	9	49	51	23	20	55	59	23	42	10	11	17	9	32	44
AC_000173.1:63446426-63446445	XPR1	135	91	109	57	142	97	64	121	132	90	89	188	97	92	101	98
AC_000173.1:63457008-63457027	XPR1	108	36	91	39	124	68	153	93	100	53	138	100	68	57	86	95
AC_000173.1:63457387-63457407	XPR1	34	54	166	63	61	49	45	66	23	32	120	105	54	49	82	62
AC_000173.1:63528910-63528930	KIAA1614	914	820	915	505	1171	779	933	981	981	893	1164	1455	932	827	1009	993
AC_000173.1:63529876-63529895	KIAA1614	178	163	161	106	110	130	206	222	123	243	88	180	220	143	146	170
AC_000173.1:63551637-63551657	KIAA1614	18	10	0	6	22	21	26	10	34	6	12	63	34	19	5	19
AC_000173.1:63551735-63551754	KIAA1614	396	332	366	278	276	295	404	333	421	260	407	476	393	282	363	339
AC_000173.1:63552028-63552047	KIAA1614	76	126	105	105	143	57	153	103	113	99	180	69	92	50	121	97
AC_000173.1:63593100-63593120	STX6	12	15	25	4	19	34	9	18	33	17	44	0	20	63	29	29
AC_000173.1:63609093-63609113	STX6	21	21	79	74	46	69	77	107	19	38	83	57	35	24	62	57
AC_000173.1:63611051-63611070	STX6	323	324	408	86	394	355	387	323	277	334	380	343	342	316	306	368
AC_000173.1:63611097-63611116	STX6	537	643	611	139	561	507	497	561	470	603	588	540	524	515	519	469
AC_000173.1:63611167-63611187	STX6	38	28	61	41	88	38	66	42	57	38	80	56	55	38	61	70
AC_000173.1:63653108-63653127	MR1	95	94	82	124	79	107	84	118	131	148	72	98	92	101	74	94
AC_000173.1:63653148-63653167	MR1	108	133	141	131	134	119	195	188	128	150	147	134	84	122	134	139
AC_000173.1:63653847-63653866	MR1	422	523	437	304	529	489	570	397	497	608	440	563	487	498	437	407
AC_000173.1:63653963-63653982	MR1	85	91	109	78	55	104	95	115	97	97	70	111	70	112	64	81
AC_000173.1:63655209-63655229	MR1	89	76	142	4	69	31	68	82	84	56	67	93	115	82	114	113
AC_000173.1:63689706-63689726	IER5	111	107	159	152	74	152	144	67	88	106	65	125	114	93	118	100
AC_000173.1:63689723-63689742	IER5	171	166	288	260	215	186	163	202	137	234	183	180	190	152	187	204
AC_000173.1:63689838-63689858	IER5	64	73	48	27	34	76	39	74	32	71	20	26	40	73	52	25
AC_000173.1:63690102-63690122	IER5	837	967	851	1864	771	859	951	946	842	932	986	1056	708	835	944	872
AC_000173.1:64124126-64124145	CACNA1E	249	266	191	178	218	248	238	232	280	292	195	185	203	175	208	233
AC_000173.1:64193848-64193867	CACNA1E	122	79	97	132	163	109	144	168	156	125	163	145	123	91	127	123
AC_000173.1:64338152-64338171	CACNA1E	105	143	93	118	148	173	131	97	116	184	110	172	108	113	71	115
AC_000173.1:64338230-64338250	CACNA1E	45	99	106	23	33	46	52	45	97	65	47	40	53	45	58	49
AC_000173.1:64341529-64341549	CACNA1E	25	59	45	4	84	31	39	32	63	23	18	20	28	28	31	40
AC_000173.1:6453786-6453805	KCNT2	28	65	35	2	10	42	14	9	20	58	5	80	17	23	16	26
AC_000173.1:6453879-6453898	KCNT2	61	49	42	12	60	59	34	33	78	59	66	0	48	57	25	44
AC_000173.1:6457605-6457624	KCNT2	52	56	61	9	36	36	26	47	46	56	26	13	33	47	46	33
AC_000173.1:6460617-6460637	KCNT2	370	251	225	223	316	358	262	303	366	403	250	312	298	350	272	300
AC_000173.1:64649316-64649336	ZNF648	46	77	54	192	51	71	76	74	59	105	103	71	69	55	79	85
AC_000173.1:64649617-64649636	ZNF648	79	78	38	41	58	65	55	81	50	45	56	134	85	62	63	63
AC_000173.1:64649700-64649719	ZNF648	254	144	216	191	258	211	203	302	178	200	269	234	201	181	239	191
AC_000173.1:64650055-64650074	ZNF648	283	299	359	435	318	398	229	228	291	352	333	85	302	289	320	319
AC_000173.1:64951016-64951036	GLUL	347	355	225	541	322	369	412	432	326	385	496	375	322	223	312	354
AC_000173.1:64951032-64951052	GLUL	34	25	52	43	58	43	30	17	45	26	24	29	32	42	39	24
AC_000173.1:64951631-64951650	GLUL	425	517	430	353	340	423	496	454	397	444	485	605	429	390	483	471
AC_000173.1:64954453-64954473	GLUL	48	81	165	60	103	69	103	151	102	106	100	96	61	79	81	100
AC_000173.1:64966590-64966610	TEDDM1	93	41	122	32	61	48	41	37	87	51	50	30	57	59	48	55
AC_000173.1:64966665-64966684	TEDDM1	65	50	47	56	92	66	39	84	53	76	68	88	58	64	68	79
AC_000173.1:64966687-64966707	TEDDM1	182	137	139	109	91	178	123	206	134	129	135	184	146	119	159	190
AC_000173.1:64966814-64966834	TEDDM1	13	29	15	32	48	43	71	31	41	48	48	0	36	26	30	17
AC_000173.1:65036669-65036689	RGSL1	26	35	18	28	80	19	13	32	30	33	2	37	32	15	26	30
AC_000173.1:65038119-65038138	RGSL1	472	546	537	310	476	551	566	494	415	645	542	672	419	454	411	474
AC_000173.1:65038348-65038368	RGSL1	5	19	32	40	23	11	12	53	26	1	11	0	9	5	70	37
AC_000173.1:65047809-65047828	RGSL1	121	166	263	57	69	80	101	157	111	130	128	205	131	86	185	161
AC_000173.1:65051252-65051271	RGSL1	0	5	8	1	32	4	7	0	8	14	0	0	11	4	7	7
AC_000173.1:65098830-65098850	RNASEL	74	47	100	21	101	91	68	87	147	44	134	130	78	56	84	54
AC_000173.1:65101129-65101148	RNASEL	10	22	29	13	43	23	10	15	48	16	28	102	13	28	13	11
AC_000173.1:65102074-65102094	RNASEL	8	9	15	39	21	5	12	31	18	6	14	31	7	3	18	33
AC_000173.1:65102138-65102158	RNASEL	98	81	75	115	146	78	139	79	148	87	125	208	101	67	114	119
AC_000173.1:65102217-65102236	RNASEL	24	30	4	5	5	35	7	8	9	28	16	31	15	44	23	15
AC_000173.1:65130339-65130359	RGS16	63	61	76	16	83	49	58	56	89	86	61	91	45	81	69	56
AC_000173.1:65131699-65131718	RGS16	790	807	956	257	823	818	805	853	1073	780	895	692	881	816	862	833
AC_000173.1:65131799-65131818	RGS16	463	403	379	462	470	388	412	446	488	405	467	364	411	339	411	414
AC_000173.1:65132927-65132947	RGS16	45	4	11	13	20	19	12	26	26	16	27	0	19	12	25	24
AC_000173.1:65133017-65133036	RGS16	2568	2747	2418	763	2743	2720	2428	2714	2765	3097	2879	2735	2694	2463	2549	2537
AC_000173.1:65186464-65186484	RGS8	105	110	114	43	77	98	62	95	56	129	77	142	94	59	112	86
AC_000173.1:65208124-65208143	RGS8	153	110	181	104	159	110	56	139	203	163	135	160	100	130	123	97
AC_000173.1:65208199-65208219	RGS8	119	104	199	196	123	126	245	143	127	148	297	147	103	109	162	172
AC_000173.1:65210658-65210677	RGS8	18	28	10	12	42	19	27	24	40	21	5	21	38	25	30	19
AC_000173.1:65335156-65335176	NPL	130	145	177	160	133	128	110	118	146	159	205	135	100	110	78	99
AC_000173.1:65335184-65335204	NPL	132	114	78	115	72	93	78	84	113	134	119	99	65	63	111	68
AC_000173.1:65342596-65342615	NPL	48	40	33	12	55	29	42	49	55	54	49	86	89	39	65	58
AC_000173.1:65346339-65346358	NPL	74	81	120	40	148	80	144	141	176	159	133	157	122	133	124	134
AC_000173.1:65391082-65391101	DHX9	29	33	29	1	31	14	43	48	34	40	51	60	22	32	28	33
AC_000173.1:65395101-65395121	DHX9	88	72	91	33	155	74	111	76	154	108	88	113	146	83	111	91
AC_000173.1:65395978-65395997	DHX9	76	80	119	67	81	73	62	88	129	110	109	53	89	100	115	73
AC_000173.1:65401084-65401103	DHX9	25	33	12	23	23	55	72	9	86	53	43	45	39	35	30	33
AC_000173.1:65409073-65409092	DHX9	714	474	530	175	736	708	627	825	868	721	873	729	609	488	641	568
AC_000173.1:65426323-65426343	SHCBP1L	42	62	74	25	84	48	45	66	61	86	32	89	39	69	28	46
AC_000173.1:65459439-65459459	SHCBP1L	267	320	348	202	350	326	329	348	301	342	330	516	320	313	343	307
AC_000173.1:65459457-65459477	SHCBP1L	150	79	150	76	109	151	155	103	174	135	140	247	121	73	191	123
AC_000173.1:65459626-65459646	SHCBP1L	101	116	79	53	164	114	83	99	95	106	120	146	116	102	96	94
AC_000173.1:65460816-65460835	SHCBP1L	237	249	183	92	188	128	222	222	148	215	194	328	148	195	219	192
AC_000173.1:65619905-65619925	LAMC1	86	48	65	28	54	64	48	101	54	58	42	48	43	28	53	36
AC_000173.1:65619990-65620009	LAMC1	74	75	139	53	104	71	91	122	70	106	138	289	55	86	117	85
AC_000173.1:65631764-65631783	LAMC1	197	244	217	180	305	232	190	246	293	218	292	270	263	186	214	255
AC_000173.1:65633084-65633104	LAMC1	536	646	530	506	661	569	475	517	711	634	611	468	564	541	546	537
AC_000173.1:65636504-65636523	LAMC1	187	127	133	125	153	122	148	114	188	79	50	161	148	127	121	106
AC_000173.1:65734208-65734227	LAMC2	74	160	57	51	78	63	106	125	33	107	68	131	92	96	89	62
AC_000173.1:65734272-65734292	LAMC2	28	47	66	46	44	24	56	37	18	25	27	56	31	23	50	28
AC_000173.1:65743941-65743961	LAMC2	123	187	171	95	160	166	142	159	156	145	205	196	105	166	187	178
AC_000173.1:65747294-65747313	LAMC2	241	161	200	229	228	164	147	195	159	179	215	213	152	146	200	184
AC_000173.1:65750901-65750921	LAMC2	33	18	20	4	0	6	28	26	26	9	16	48	10	9	4	17
AC_000173.1:65805755-65805774	NMNAT2	58	76	31	26	37	50	29	29	49	44	34	24	69	26	41	32
AC_000173.1:65809431-65809450	NMNAT2	41	108	25	63	52	69	33	86	46	61	12	35	54	37	23	16
AC_000173.1:65809485-65809504	NMNAT2	172	184	293	399	220	248	367	391	165	321	355	270	231	241	244	244
AC_000173.1:65811742-65811761	NMNAT2	71	46	134	105	63	64	95	81	39	70	78	96	84	50	86	61
AC_000173.1:66054449-66054468	SMG7	56	23	52	7	62	60	6	14	51	25	2	73	25	43	38	40
AC_000173.1:66055878-66055898	SMG7	56	25	46	52	140	73	50	74	75	83	24	68	91	79	53	58
AC_000173.1:66060893-66060912	SMG7	96	114	112	40	128	179	106	126	183	146	116	123	111	155	78	101
AC_000173.1:66065603-66065622	SMG7	140	116	110	96	257	150	161	183	297	181	131	108	244	126	126	164
AC_000173.1:66066846-66066865	SMG7	22	0	3	1	4	3	12	3	4	13	0	0	11	9	11	7
AC_000173.1:66095982-66096001	NCF2	115	133	202	102	129	145	132	134	160	119	139	89	190	78	101	125
AC_000173.1:66096335-66096355	NCF2	0	0	0	0	0	0	0	0	0	0	0	0	0	0	0	3
AC_000173.1:66102816-66102836	NCF2	31	34	17	22	35	32	26	81	19	33	31	27	14	26	27	20
AC_000173.1:66111058-66111077	NCF2	130	125	81	100	113	134	120	100	146	134	125	135	95	112	68	76
AC_000173.1:66113673-66113693	NCF2	149	177	149	61	172	114	180	210	123	140	143	114	133	142	103	112
AC_000173.1:66154953-66154972	ARPC5	64	47	47	115	56	62	51	47	96	83	74	70	72	55	41	36
AC_000173.1:66157293-66157313	ARPC5	119	137	153	169	163	147	139	149	103	174	90	148	145	131	100	106
AC_000173.1:66159625-66159645	ARPC5	21	24	14	10	20	14	0	10	4	44	26	31	17	18	13	13
AC_000173.1:66159671-66159691	ARPC5	61	68	54	57	64	63	118	63	66	42	112	77	85	78	51	56
AC_000173.1:66172764-66172783	APOBEC4	375	395	429	419	348	469	389	439	413	396	311	421	308	358	391	343
AC_000173.1:66172793-66172812	APOBEC4	11	28	14	1	30	12	27	21	17	39	31	32	12	12	21	14
AC_000173.1:66172841-66172861	APOBEC4	1541	1630	1865	884	1641	1497	1715	1681	1596	1478	1821	1763	1577	1557	1643	1560
AC_000173.1:66172896-66172916	APOBEC4	281	262	202	426	303	261	278	273	301	209	320	301	262	242	243	221
AC_000173.1:66313126-66313145	RGL1	49	35	86	45	65	63	79	49	90	57	57	87	47	64	68	41
AC_000173.1:66355382-66355402	RGL1	84	77	17	19	111	101	66	59	69	63	77	98	85	108	37	54
AC_000173.1:66397340-66397360	RGL1	48	70	14	69	49	37	66	20	11	95	120	16	25	46	59	40
AC_000173.1:66397387-66397406	RGL1	63	88	59	39	72	61	112	121	103	99	47	116	68	72	89	101
AC_000173.1:66487413-66487432	COLGALT2	49	42	16	27	13	32	10	29	47	46	34	8	43	48	43	44
AC_000173.1:66494441-66494461	COLGALT2	139	136	106	137	110	179	123	85	105	99	135	174	89	108	103	93
AC_000173.1:66494459-66494478	COLGALT2	303	326	231	423	324	313	260	319	291	334	311	426	372	366	323	258
AC_000173.1:66497519-66497539	COLGALT2	84	58	52	25	66	67	76	75	26	71	173	154	62	40	78	67
AC_000173.1:66584677-66584697	TSEN15	17	12	2	0	15	39	0	18	3	63	0	0	26	14	1	10
AC_000173.1:66585034-66585054	TSEN15	82	52	26	69	80	43	48	76	46	53	104	46	93	47	58	74
AC_000173.1:66585064-66585083	TSEN15	12	2	0	0	11	9	0	4	15	2	0	22	15	6	11	3
AC_000173.1:66585092-66585112	TSEN15	24	17	20	17	29	27	30	51	25	14	41	26	33	31	26	41
AC_000173.1:66609048-66609068	TSEN15	5	10	7	14	3	15	24	16	13	2	0	0	36	13	7	28
AC_000173.1:67028782-67028801	C16H1orf21	2	5	8	3	1	14	24	22	0	17	12	20	1	3	16	22
AC_000173.1:67028804-67028824	C16H1orf21	263	288	282	251	280	307	322	258	263	255	365	289	299	299	283	327
AC_000173.1:67114041-67114061	C16H1orf21	96	96	121	62	77	117	133	68	154	54	154	168	97	111	150	121
AC_000173.1:67114078-67114098	C16H1orf21	244	301	352	156	282	255	300	293	277	297	270	372	297	214	268	300
AC_000173.1:67121840-67121859	C16H1orf21	43	56	73	25	33	61	71	118	49	33	104	100	48	38	80	50
AC_000173.1:67232927-67232946	EDEM3	49	51	49	27	80	31	48	68	68	73	73	83	52	61	70	68
AC_000173.1:67235824-67235844	EDEM3	126	74	73	31	78	91	49	68	139	90	129	39	142	77	90	118
AC_000173.1:67249597-67249617	EDEM3	132	44	131	35	116	80	86	148	124	36	242	171	93	42	109	108
AC_000173.1:67255873-67255893	EDEM3	140	90	125	36	134	78	161	116	95	109	125	102	114	101	116	127
AC_000173.1:67278773-67278792	EDEM3	121	77	130	218	124	146	106	129	107	113	209	104	107	110	122	144
AC_000173.1:67329907-67329926	FAM129A	1	26	48	20	1	36	56	31	0	20	19	23	9	30	46	40
AC_000173.1:67334359-67334379	FAM129A	248	287	335	111	241	246	234	285	199	354	196	283	203	224	281	264
AC_000173.1:67339899-67339918	FAM129A	81	78	148	86	99	92	90	92	75	97	80	64	78	84	119	123
AC_000173.1:67346854-67346874	FAM129A	374	518	453	671	481	674	528	498	398	595	424	549	395	566	491	475
AC_000173.1:67422115-67422135	FAM129A	61	23	95	66	48	31	52	61	58	59	53	65	53	30	74	50
AC_000173.1:67604068-67604087	RNF2	105	107	138	47	110	67	94	130	155	150	67	142	135	110	115	102
AC_000173.1:67604752-67604772	RNF2	967	1008	1021	965	857	1205	1108	1002	909	1048	1259	1308	938	990	912	924
AC_000173.1:67604863-67604882	RNF2	87	83	103	181	82	55	127	121	97	84	155	154	91	60	127	111
AC_000173.1:67604892-67604911	RNF2	50	26	48	36	35	66	31	25	25	63	41	12	19	36	30	35
AC_000173.1:67608205-67608225	RNF2	19	9	44	5	32	37	54	53	13	19	20	11	23	24	48	37
AC_000173.1:67639616-67639636	TRMT1L	328	426	458	105	424	394	365	401	416	411	583	385	384	355	381	340
AC_000173.1:67643652-67643671	TRMT1L	136	78	29	53	113	100	66	104	103	86	119	62	78	68	105	72
AC_000173.1:67647093-67647113	TRMT1L	47	42	76	22	82	48	79	86	73	67	161	108	66	56	91	72
AC_000173.1:67653369-67653388	TRMT1L	84	71	57	23	82	120	80	47	61	71	96	56	110	64	73	77
AC_000173.1:67672995-67673014	SWT1	210	170	250	115	214	161	159	146	147	149	174	194	199	121	127	197
AC_000173.1:67678406-67678425	SWT1	161	194	137	197	147	122	168	163	112	233	158	125	162	144	145	194
AC_000173.1:67678471-67678490	SWT1	19	34	46	23	22	30	9	20	11	20	72	29	27	33	36	24
AC_000173.1:67679961-67679981	SWT1	545	618	635	436	692	610	623	602	731	600	893	706	616	523	541	603
AC_000173.1:67768647-67768666	IVNS1ABP	3	9	25	22	29	25	4	13	0	12	0	0	24	12	19	16
AC_000173.1:67768702-67768721	IVNS1ABP	286	354	319	322	346	356	318	412	347	339	402	446	381	310	388	341
AC_000173.1:67774694-67774714	IVNS1ABP	34	24	25	57	4	32	34	45	74	16	15	20	15	35	25	23
AC_000173.1:67777219-67777239	IVNS1ABP	78	85	102	17	88	77	54	101	44	93	101	113	51	73	64	104
AC_000173.1:68078644-68078664	LOC101904614	76	68	100	63	40	79	93	72	57	76	106	38	74	82	61	53
AC_000173.1:68078692-68078712	LOC101904614	5	0	0	17	11	14	12	0	0	12	0	8	9	0	2	10
AC_000173.1:68078723-68078742	LOC101904614	205	137	146	159	199	120	226	200	295	157	215	148	177	174	224	245
AC_000173.1:68078735-68078754	LOC101904614	6	0	10	0	16	0	1	0	30	2	22	0	12	2	0	1
AC_000173.1:68490187-68490206	HMCN1	51	73	75	32	33	83	28	48	38	101	52	82	49	74	51	43
AC_000173.1:68494770-68494789	HMCN1	70	110	115	75	64	93	91	71	85	110	75	127	98	98	91	76
AC_000173.1:68511392-68511411	HMCN1	62	30	38	5	58	14	45	25	35	27	38	68	61	25	21	30
AC_000173.1:68512410-68512429	HMCN1	16	20	17	1	73	32	28	18	36	6	33	6	29	12	49	21
AC_000173.1:68560498-68560517	HMCN1	61	119	84	17	77	67	96	87	51	97	72	87	48	86	59	94
AC_000173.1:68872703-68872722	PRG4	185	162	199	33	201	147	80	145	225	158	103	137	166	184	116	169
AC_000173.1:68872794-68872813	PRG4	135	65	90	97	170	49	163	108	195	60	85	132	95	40	108	101
AC_000173.1:68879478-68879498	PRG4	118	119	136	85	140	110	86	193	153	147	116	106	133	97	156	140
AC_000173.1:68880640-68880660	PRG4	651	647	605	174	726	553	527	644	885	688	615	874	610	477	588	596
AC_000173.1:68920921-68920941	TPR	28	0	15	4	2	12	29	50	7	13	14	12	12	5	11	20
AC_000173.1:68924150-68924170	TPR	59	131	46	35	66	50	45	96	64	76	152	69	57	42	66	65
AC_000173.1:68932221-68932240	TPR	97	54	38	22	165	143	135	252	194	88	122	212	125	94	95	171
AC_000173.1:68933132-68933152	TPR	21	17	7	0	23	11	0	27	8	22	9	27	16	23	14	12
AC_000173.1:68934237-68934257	TPR	32	39	30	17	71	44	106	67	48	70	67	95	55	52	55	54
AC_000173.1:68936768-68936787	LOC107133263	64	94	84	41	71	110	106	25	75	78	39	114	45	71	42	46
AC_000173.1:68936785-68936805	LOC107133263	1302	1309	1419	2958	1351	1333	1420	1292	1462	1448	1653	1421	1278	1222	1303	1361
AC_000173.1:68936820-68936840	LOC107133263	325	305	246	352	250	220	230	190	230	267	201	202	309	223	205	249
AC_000173.1:68936875-68936894	LOC107133263	223	214	217	316	253	251	263	250	236	260	323	420	326	300	284	257
AC_000173.1:68956660-68956679	C16H1orf27	487	628	541	657	528	703	468	583	617	669	651	586	577	549	556	569
AC_000173.1:68960253-68960272	C16H1orf27	119	76	69	79	100	98	135	160	190	92	286	218	92	87	112	117
AC_000173.1:68964608-68964628	C16H1orf27	79	103	78	63	75	123	60	85	98	109	123	150	53	85	56	64
AC_000173.1:68966025-68966044	C16H1orf27	1541	1557	1735	1830	1710	1933	1999	1641	1859	2054	2085	2205	1611	1507	1680	1705
AC_000173.1:69010073-69010093	PDC	59	65	47	16	48	73	79	37	35	72	56	82	65	99	43	34
AC_000173.1:69010130-69010149	PDC	102	122	168	108	118	202	184	89	112	126	126	100	125	87	153	91
AC_000173.1:69010200-69010219	PDC	439	388	409	292	613	361	495	517	479	468	653	653	446	433	473	480
AC_000173.1:69012587-69012607	PDC	35	53	109	30	26	67	69	79	60	81	86	134	41	36	68	78
AC_000173.1:69013643-69013663	PDC	148	122	228	230	101	161	236	91	177	129	130	339	124	108	144	168
AC_000173.1:69267200-69267219	PTGS2	67	56	35	41	102	50	50	101	60	70	74	63	53	47	108	91
AC_000173.1:69267219-69267238	PTGS2	203	286	271	258	307	366	287	302	309	340	279	354	227	297	240	215
AC_000173.1:69267280-69267299	PTGS2	74	76	73	86	121	34	88	80	95	29	55	97	82	52	81	92
AC_000173.1:69268158-69268178	PTGS2	15	2	15	3	12	0	4	11	14	3	15	18	13	7	5	5
AC_000173.1:69268997-69269017	PTGS2	132	134	164	148	95	139	170	124	135	119	120	185	131	122	115	125
AC_000173.1:69289897-69289917	LOC100295047	872	768	1047	588	828	759	1003	902	884	1055	956	948	808	776	827	830
AC_000173.1:69289958-69289978	LOC100295047	475	613	629	764	497	590	569	676	556	620	652	704	570	592	644	579
AC_000173.1:69289974-69289993	LOC100295047	0	0	0	0	0	5	0	0	0	0	0	0	0	0	2	0
AC_000173.1:69290009-69290029	LOC100295047	36	65	100	82	82	66	97	82	57	40	82	65	57	55	63	61
AC_000173.1:69490934-69490954	PLA2G4A	113	77	129	109	72	85	158	127	117	75	229	145	86	86	114	126
AC_000173.1:69517527-69517546	PLA2G4A	29	82	40	4	82	40	42	54	36	57	6	66	36	39	40	43
AC_000173.1:69536195-69536215	PLA2G4A	62	103	52	13	81	100	78	77	111	112	49	140	79	97	62	83
AC_000173.1:69536280-69536299	PLA2G4A	54	21	15	9	13	29	37	17	31	33	168	69	15	24	28	41
AC_000173.1:69552295-69552315	PLA2G4A	138	152	375	200	236	163	222	245	209	252	188	264	215	169	235	191
AC_000173.1:69941458-69941478	KCNK2	94	65	83	195	93	102	41	64	75	78	98	36	111	92	58	50
AC_000173.1:69970438-69970458	KCNK2	8	19	10	7	66	12	52	21	36	16	14	58	29	9	28	12
AC_000173.1:70005207-70005226	KCNK2	95	102	75	90	134	154	90	155	70	161	31	103	116	130	102	94
AC_000173.1:70005366-70005385	KCNK2	91	88	134	63	83	95	159	155	120	103	155	109	127	74	160	144
AC_000173.1:70465382-70465402	CENPF	46	22	20	7	29	24	20	39	41	37	13	37	28	11	31	37
AC_000173.1:70465644-70465663	CENPF	93	59	159	263	144	127	56	74	85	109	44	92	76	109	128	103
AC_000173.1:70467630-70467649	CENPF	42	52	54	5	62	47	46	33	44	53	88	26	72	62	47	49
AC_000173.1:70475794-70475814	CENPF	2	8	18	5	24	14	5	9	29	0	0	0	11	4	12	9
AC_000173.1:70486191-70486211	CENPF	24	17	24	27	78	31	28	30	25	22	21	11	36	27	21	17
AC_000173.1:70708589-70708608	PTPN14	183	194	184	296	170	321	288	252	216	367	227	219	191	210	228	209
AC_000173.1:70715776-70715795	PTPN14	152	181	316	179	285	255	445	405	157	256	253	345	198	160	273	267
AC_000173.1:70716614-70716633	PTPN14	123	111	152	106	197	91	152	136	83	141	137	220	140	113	135	150
AC_000173.1:70725460-70725479	PTPN14	169	224	206	122	239	268	189	177	166	300	164	244	125	177	180	180
AC_000173.1:70725649-70725668	PTPN14	103	73	179	153	46	83	154	180	141	58	155	262	56	28	123	98
AC_000173.1:70767804-70767824	SMYD2	56	50	65	62	49	29	81	68	91	52	72	91	51	29	57	64
AC_000173.1:70770725-70770745	SMYD2	112	149	165	119	142	116	157	155	124	101	244	146	145	95	191	130
AC_000173.1:70779121-70779140	SMYD2	139	116	107	249	98	163	134	146	143	186	100	129	150	153	118	125
AC_000173.1:70782698-70782718	SMYD2	177	114	209	63	155	170	201	70	188	214	155	122	189	179	187	155
AC_000173.1:70815268-70815287	RNPEP	223	184	277	200	221	169	227	360	287	119	251	343	212	231	262	260
AC_000173.1:70815300-70815320	RNPEP	66	58	50	35	105	75	96	92	120	87	44	34	85	63	65	85
AC_000173.1:70818086-70818106	RNPEP	101	69	83	175	87	63	98	76	89	87	63	314	86	55	73	81
AC_000173.1:70820433-70820453	RNPEP	179	154	154	72	191	182	156	184	165	199	155	145	157	120	224	176
AC_000173.1:70827573-70827592	ELF3	96	93	110	98	115	90	58	76	127	94	173	112	98	65	104	111
AC_000173.1:70827644-70827664	ELF3	41	64	52	55	23	38	57	39	16	62	36	22	56	49	39	34
AC_000173.1:70827823-70827843	ELF3	175	166	209	256	197	142	231	246	151	150	202	227	183	116	194	190
AC_000173.1:70828089-70828109	ELF3	261	230	151	135	223	248	199	206	156	264	159	131	205	234	224	238
AC_000173.1:70850457-70850477	LOC104974553	104	117	59	110	108	87	59	67	38	88	25	69	47	58	76	58
AC_000173.1:70850502-70850521	LOC104974553	29	38	46	94	37	33	23	37	31	25	20	65	46	23	51	46
AC_000173.1:70851139-70851159	LOC104974553	192	219	249	62	276	245	293	202	250	194	313	282	187	163	243	174
AC_000173.1:70851758-70851777	LOC104974553	281	236	290	285	275	239	224	286	251	299	226	367	242	236	252	268
AC_000173.1:70878621-70878640	LOC100847861	53	49	49	70	54	32	102	36	77	84	168	71	62	49	54	62
AC_000173.1:70878843-70878862	LOC100847861	29	25	31	14	11	11	16	8	9	8	4	18	23	16	24	15
AC_000173.1:70879059-70879079	LOC100847861	48	26	51	92	30	49	21	24	69	28	16	0	64	35	27	35
AC_000173.1:70879140-70879160	LOC100847861	73	92	25	23	77	58	83	58	85	53	83	87	53	37	57	56
AC_000173.1:70886899-70886919	GPR37L1	43	23	66	42	59	39	74	44	37	43	50	63	54	30	37	43
AC_000173.1:70887046-70887065	GPR37L1	92	96	88	138	117	45	67	131	107	91	113	84	102	93	131	96
AC_000173.1:70887435-70887455	GPR37L1	32	17	22	88	46	11	68	8	10	12	27	3	18	10	23	15
AC_000173.1:70889517-70889536	GPR37L1	424	307	422	221	395	266	345	415	346	438	393	491	305	275	378	301
AC_000173.1:70895399-70895419	ARL8A	14	19	9	15	8	13	38	12	10	21	27	14	1	22	17	11
AC_000173.1:70896463-70896482	ARL8A	217	193	250	202	165	173	174	156	146	285	206	141	178	193	139	134
AC_000173.1:70896726-70896746	ARL8A	33	17	44	81	46	47	40	38	40	32	33	59	34	30	54	24
AC_000173.1:70896773-70896793	ARL8A	509	599	788	705	489	450	560	615	446	583	556	463	535	508	551	598
AC_000173.1:70905883-70905903	PTPN7	218	185	218	144	205	98	144	112	283	134	194	168	188	130	110	155
AC_000173.1:70906131-70906151	PTPN7	91	148	143	140	106	99	75	102	103	106	81	61	127	86	85	99
AC_000173.1:70906240-70906260	PTPN7	27	45	31	53	50	30	51	54	60	27	51	35	36	25	35	48
AC_000173.1:70908951-70908971	PTPN7	175	106	141	120	105	137	90	177	175	207	129	205	153	135	157	164
AC_000173.1:70908967-70908986	PTPN7	90	149	49	291	122	73	88	70	174	117	72	138	104	108	67	86
AC_000173.1:70912320-70912339	LOC101906179	148	133	141	181	165	104	201	192	171	137	131	213	125	133	160	149
AC_000173.1:70912717-70912736	LOC101906179	61	61	42	28	39	54	37	27	45	65	32	57	84	66	36	45
AC_000173.1:70913375-70913395	LOC101906179	106	94	66	50	74	80	63	73	73	117	85	75	98	99	71	80
AC_000173.1:70914061-70914080	LOC101906179	66	27	87	54	28	52	52	75	47	38	56	100	40	34	65	48
AC_000173.1:70922238-70922257	LOC100300760	97	136	116	67	116	119	92	96	136	170	114	88	92	99	104	102
AC_000173.1:70923012-70923031	LOC100300760	74	103	97	53	153	78	80	107	93	106	70	63	102	67	83	77
AC_000173.1:70923038-70923058	LOC100300760	165	131	116	91	147	127	120	107	81	129	204	87	182	147	99	116
AC_000173.1:70923142-70923161	LOC100300760	40	92	91	32	76	89	71	103	103	122	98	103	79	92	87	80
AC_000173.1:70925374-70925394	LOC100300760	103	116	60	53	77	69	59	59	51	108	73	46	80	73	36	72
AC_000173.1:70986912-70986932	LGR6	121	164	130	115	228	145	139	168	149	174	162	155	180	128	115	156
AC_000173.1:71004280-71004299	LGR6	600	643	509	322	528	745	431	578	437	628	587	470	509	553	465	470
AC_000173.1:71005079-71005099	LGR6	41	34	78	26	26	39	113	64	22	12	57	25	20	42	59	62
AC_000173.1:71006716-71006735	LGR6	214	228	148	185	328	238	261	325	319	214	188	300	215	233	255	261
AC_000173.1:71008135-71008154	LGR6	98	69	139	197	79	95	118	76	77	52	196	117	127	89	109	122
AC_000173.1:71020980-71021000	UBE2T	263	218	240	150	302	188	163	154	155	211	176	70	268	173	213	250
AC_000173.1:71021014-71021033	UBE2T	80	53	52	14	61	30	58	75	41	27	71	24	61	59	79	62
AC_000173.1:71022279-71022299	UBE2T	24	18	35	11	33	3	45	22	32	20	39	22	28	12	50	44
AC_000173.1:71022864-71022883	UBE2T	64	96	100	215	76	101	134	75	83	90	97	166	105	63	112	132
AC_000173.1:71069053-71069072	PPP1R12B_AC_000173.1	127	189	98	219	124	164	112	123	50	110	168	144	100	102	153	121
AC_000173.1:71069188-71069208	PPP1R12B_AC_000173.1	117	128	83	112	122	161	94	133	113	143	88	82	101	124	82	78
AC_000173.1:71080212-71080232	PPP1R12B_AC_000173.1	44	76	73	16	68	37	57	62	43	45	89	87	39	46	68	102
AC_000173.1:71081237-71081256	PPP1R12B_AC_000173.1	67	27	66	46	52	41	26	25	76	40	4	60	66	35	36	34
AC_000173.1:71151409-71151428	SYT2	111	179	101	122	113	178	149	172	108	184	133	176	145	131	170	109
AC_000173.1:71152421-71152441	SYT2	52	58	46	73	56	10	60	54	88	59	137	44	35	85	62	57
AC_000173.1:71152551-71152570	SYT2	54	69	106	141	78	156	81	73	80	97	42	129	66	98	89	89
AC_000173.1:71153616-71153636	SYT2	95	76	73	34	106	182	116	132	151	89	145	55	137	72	123	99
AC_000173.1:71454216-71454236	PROX1	54	49	40	62	66	45	19	45	33	29	53	54	51	46	59	52
AC_000173.1:71454369-71454389	PROX1	81	59	38	16	42	40	35	43	44	40	28	58	45	31	32	22
AC_000173.1:71454548-71454568	PROX1	100	77	85	6	109	46	75	131	74	87	118	89	129	75	71	82
AC_000173.1:71454693-71454713	PROX1	66	171	103	170	92	97	114	135	115	99	169	100	118	105	143	116
AC_000173.1:718867-718887	ADORA1	181	186	209	309	211	277	269	225	210	211	308	312	231	228	199	215
AC_000173.1:718883-718903	ADORA1	119	192	130	95	97	155	166	132	72	111	91	193	92	173	147	133
AC_000173.1:718984-719004	ADORA1	153	137	168	36	123	206	95	88	119	133	115	121	169	99	161	108
AC_000173.1:72274646-72274666	RPS6KC1	18	6	8	2	5	26	23	47	2	18	76	71	12	10	30	30
AC_000173.1:72288610-72288630	RPS6KC1	96	69	143	98	154	82	176	98	151	92	96	122	104	76	140	107
AC_000173.1:72330909-72330928	RPS6KC1	132	133	36	117	121	135	75	95	121	65	52	92	74	68	97	92
AC_000173.1:72423083-72423102	RPS6KC1	77	101	102	70	189	91	111	75	121	77	22	114	111	71	94	98
AC_000173.1:72429126-72429146	RPS6KC1	0	1	0	11	7	0	2	0	4	0	5	22	9	14	19	7
AC_000173.1:72481474-72481493	ANGEL2	430	375	539	35	468	362	423	533	555	474	489	616	520	350	433	466
AC_000173.1:72483893-72483913	ANGEL2	212	144	187	66	174	152	82	141	152	177	154	182	153	151	119	147
AC_000173.1:72483973-72483993	ANGEL2	57	51	90	99	62	41	48	91	26	69	74	75	63	56	83	72
AC_000173.1:72483999-72484018	ANGEL2	336	346	344	56	376	265	310	371	287	435	304	290	386	346	370	371
AC_000173.1:72485161-72485181	ANGEL2	49	89	87	29	71	108	84	117	49	128	110	9	75	145	72	76
AC_000173.1:72531750-72531770	VASH2	91	78	106	107	64	39	132	102	58	60	112	183	98	60	63	65
AC_000173.1:72531776-72531796	VASH2	313	329	356	194	329	327	325	282	389	310	295	301	319	289	334	370
AC_000173.1:72531796-72531815	VASH2	18	3	13	1	1	10	8	6	0	0	0	8	7	4	8	15
AC_000173.1:72531824-72531843	VASH2	16	31	15	3	15	38	35	15	47	23	13	68	15	26	14	27
AC_000173.1:72584537-72584556	FLVCR1	150	164	179	4	184	148	145	121	165	187	211	126	153	138	138	139
AC_000173.1:72596311-72596330	FLVCR1	74	71	54	65	96	114	67	20	112	115	71	54	81	54	68	68
AC_000173.1:72596524-72596543	FLVCR1	48	74	105	62	55	48	74	94	29	78	181	99	86	96	96	87
AC_000173.1:72596596-72596615	FLVCR1	37	72	64	51	52	31	69	66	71	122	60	105	38	44	51	84
AC_000173.1:72596638-72596657	FLVCR1	242	204	309	271	246	152	207	321	154	190	343	343	221	207	258	255
AC_000173.1:72632960-72632979	SPATA45	67	53	66	20	55	77	64	30	72	65	72	25	76	47	41	43
AC_000173.1:72632978-72632998	SPATA45	1212	1309	1121	195	1421	1046	1071	1127	1232	1197	1269	1271	1295	1082	1229	1143
AC_000173.1:72632996-72633015	SPATA45	576	431	509	65	527	414	514	562	446	388	518	651	487	431	511	469
AC_000173.1:72633014-72633034	SPATA45	1002	1191	1138	776	1109	1063	1085	1280	1078	1125	1073	1160	1036	1044	1019	972
AC_000173.1:72659121-72659140	TATDN3	131	204	148	55	127	107	191	177	178	203	145	200	145	195	140	156
AC_000173.1:72661421-72661440	TATDN3	37	50	49	2	51	30	29	36	38	32	59	55	40	53	40	32
AC_000173.1:72661716-72661735	TATDN3	48	17	33	87	30	24	21	19	36	32	26	27	28	24	32	31
AC_000173.1:72664586-72664606	TATDN3	1261	1391	1214	1500	1256	1278	1216	1366	1181	1445	1169	1269	1091	1146	1175	1191
AC_000173.1:72671207-72671226	NSL1	28	18	28	24	47	40	54	50	81	22	83	73	27	24	27	39
AC_000173.1:72680819-72680839	NSL1	13	22	17	8	46	23	76	65	6	31	12	43	30	38	35	43
AC_000173.1:72682441-72682461	NSL1	13	70	50	28	31	79	36	13	29	55	24	32	31	40	32	19
AC_000173.1:72696982-72697001	NSL1	30	22	25	12	37	38	9	33	43	14	0	69	41	17	23	23
AC_000173.1:72743114-72743133	BATF3	512	520	627	952	688	625	649	577	545	606	590	890	541	485	527	543
AC_000173.1:72743170-72743189	BATF3	28	23	30	48	45	19	20	54	46	24	22	84	17	27	48	33
AC_000173.1:72743297-72743316	BATF3	52	67	24	48	53	50	40	24	47	71	32	69	41	31	29	36
AC_000173.1:72743352-72743371	BATF3	2	63	77	15	40	24	53	30	34	34	54	57	36	26	36	23
AC_000173.1:72744774-72744794	BATF3	26	3	0	0	10	7	9	8	32	1	3	12	11	0	2	11
AC_000173.1:72812920-72812940	FAM71A	311	290	247	182	361	268	228	253	303	308	146	300	340	272	277	325
AC_000173.1:72813100-72813120	FAM71A	314	310	324	317	455	348	324	317	382	287	453	361	308	318	358	355
AC_000173.1:72813626-72813645	FAM71A	57	30	78	77	26	30	64	43	71	19	48	27	28	21	67	48
AC_000173.1:72813735-72813755	FAM71A	62	10	39	8	24	11	26	40	10	35	14	34	47	19	30	20
AC_000173.1:72821458-72821477	ATF3	170	148	151	220	204	176	170	200	268	140	217	157	188	148	151	189
AC_000173.1:72826317-72826337	ATF3	60	119	67	20	76	104	101	97	95	119	22	102	99	74	91	61
AC_000173.1:72826368-72826387	ATF3	134	124	39	89	78	100	95	117	38	107	93	170	95	121	89	115
AC_000173.1:72826417-72826436	ATF3	138	115	125	127	154	140	217	96	107	204	131	156	191	148	114	111
AC_000173.1:72826457-72826476	ATF3	368	402	503	377	384	370	352	502	209	355	447	269	313	310	344	374
AC_000173.1:73013362-73013381	NENF	157	192	165	80	191	162	156	140	154	155	167	295	137	193	167	170
AC_000173.1:73013451-73013471	NENF	178	171	134	141	90	120	205	224	151	179	228	279	185	149	215	171
AC_000173.1:73013473-73013492	NENF	124	111	122	20	103	83	103	125	116	81	62	200	125	120	107	157
AC_000173.1:73017399-73017418	NENF	11	15	72	42	22	18	45	51	6	23	69	26	17	18	41	43
AC_000173.1:73018320-73018339	NENF	63	57	57	22	35	46	64	84	19	81	80	101	54	72	59	59
AC_000173.1:73045415-73045434	TMEM206	23	60	21	22	38	15	79	34	22	14	45	43	17	9	37	38
AC_000173.1:73064606-73064625	TMEM206	6	17	13	24	24	5	13	39	16	18	43	16	19	7	23	24
AC_000173.1:73066044-73066063	TMEM206	121	95	78	46	124	73	75	87	48	91	87	115	80	84	76	76
AC_000173.1:73068500-73068519	TMEM206	107	127	59	96	72	184	83	84	159	183	147	132	127	89	120	125
AC_000173.1:73094808-73094827	PPP2R5A	155	160	183	243	129	181	169	183	119	184	207	149	225	181	185	152
AC_000173.1:73110429-73110448	PPP2R5A	62	56	61	53	35	50	44	53	56	79	49	39	53	64	48	62
AC_000173.1:73110471-73110490	PPP2R5A	71	46	56	32	87	50	99	83	64	72	110	173	88	38	101	86
AC_000173.1:73118925-73118945	PPP2R5A	59	138	116	6	126	132	61	98	98	94	80	208	93	94	90	80
AC_000173.1:73329764-73329784	DTL	11	0	7	5	9	9	4	11	5	8	0	0	9	18	8	13
AC_000173.1:73335646-73335666	DTL	6	0	21	5	0	13	0	7	10	17	8	0	4	5	17	8
AC_000173.1:73342590-73342610	DTL	21	1	0	6	0	0	1	0	0	0	6	0	9	9	8	12
AC_000173.1:73352713-73352733	DTL	0	0	9	0	2	0	5	0	16	0	3	0	6	0	9	4
AC_000173.1:73352865-73352884	DTL	0	12	4	0	0	6	0	0	0	6	0	0	0	0	0	0
AC_000173.1:73384200-73384219	INTS7	2	0	0	1	14	1	4	9	12	3	6	0	21	4	6	13
AC_000173.1:73416919-73416938	INTS7	16	2	4	4	14	3	24	19	27	3	17	7	15	2	8	1
AC_000173.1:73419741-73419760	INTS7	5	2	15	0	28	1	0	28	30	23	0	0	15	18	11	6
AC_000173.1:73419787-73419807	INTS7	40	18	36	58	28	31	59	27	20	30	23	33	39	7	63	40
AC_000173.1:73419911-73419931	INTS7	335	397	401	365	252	298	352	345	298	332	265	281	419	312	345	277
AC_000173.1:73571926-73571946	LPGAT1	179	160	122	467	199	187	208	167	181	170	166	272	195	175	223	255
AC_000173.1:73571959-73571978	LPGAT1	22	8	21	42	10	22	25	18	17	15	63	21	30	9	23	27
AC_000173.1:73577363-73577382	LPGAT1	40	39	58	28	33	26	17	61	32	35	24	56	32	29	22	42
AC_000173.1:73580367-73580386	LPGAT1	74	122	71	31	66	116	45	25	84	121	50	77	85	69	51	65
AC_000173.1:73674557-73674576	NEK2	39	25	19	24	24	45	29	24	13	83	20	23	41	53	35	23
AC_000173.1:73674578-73674597	NEK2	68	42	64	47	109	59	89	94	73	51	56	62	110	46	98	108
AC_000173.1:73675963-73675982	NEK2	41	17	12	23	45	7	24	17	42	19	1	42	27	19	24	15
AC_000173.1:73676361-73676381	NEK2	113	80	82	74	90	121	95	79	84	134	54	86	92	59	100	84
AC_000173.1:73765079-73765099	SLC30A1	73	84	26	31	74	28	125	114	54	121	188	82	59	32	65	64
AC_000173.1:73765408-73765427	SLC30A1	464	372	360	198	583	340	746	505	578	493	787	440	525	349	525	437
AC_000173.1:73765570-73765589	SLC30A1	20	46	34	4	38	28	96	43	16	53	67	70	16	65	70	53
AC_000173.1:73767259-73767278	SLC30A1	138	91	169	198	221	173	326	295	187	192	284	471	156	143	185	169
AC_000173.1:73866782-73866801	RD3	30	0	0	0	17	0	4	0	36	0	0	0	12	5	3	10
AC_000173.1:73866801-73866820	RD3	113	214	167	89	120	203	253	172	105	206	154	401	168	161	175	233
AC_000173.1:73866818-73866838	RD3	475	436	449	769	514	435	483	371	506	395	512	605	489	400	470	469
AC_000173.1:73866915-73866935	RD3	46	15	48	13	32	27	39	24	99	23	43	48	36	20	31	15
AC_000173.1:73898704-73898724	TRAF5	38	41	62	20	10	19	34	50	26	33	83	19	0	0	0	0
AC_000173.1:73906544-73906564	TRAF5	304	312	301	180	280	222	321	319	285	228	265	286	297	223	291	327
AC_000173.1:73906571-73906590	TRAF5	345	258	300	49	417	213	301	308	300	325	281	264	298	252	260	297
AC_000173.1:73911115-73911134	TRAF5	90	61	84	151	127	92	43	88	46	108	128	116	88	89	105	89
AC_000173.1:73977713-73977732	RCOR3	28	88	34	26	40	55	30	20	57	44	60	11	60	25	26	37
AC_000173.1:73977789-73977809	RCOR3	154	146	114	67	127	174	114	124	96	181	89	120	92	119	106	82
AC_000173.1:73991119-73991139	RCOR3	45	56	52	16	22	40	36	53	32	31	69	116	40	41	48	39
AC_000173.1:73992675-73992695	RCOR3	253	416	235	361	308	341	260	257	263	302	361	344	305	297	291	263
AC_000173.1:74010155-74010175	LOC100336777	28	53	36	31	44	26	15	19	4	36	23	53	20	21	27	30
AC_000173.1:74010252-74010271	LOC100336777	111	108	116	98	62	114	53	93	110	115	59	161	98	73	126	111
AC_000173.1:74010278-74010297	LOC100336777	36	38	66	136	21	38	70	55	14	20	29	51	37	44	50	56
AC_000173.1:74010297-74010317	LOC100336777	67	87	71	117	71	76	48	57	71	140	68	45	55	79	61	59
AC_000173.1:74010753-74010772	LOC100336777	65	138	78	15	88	76	98	154	56	95	87	69	52	106	96	87
AC_000173.1:74136221-74136240	KCNH1	144	129	161	38	251	129	168	140	182	178	151	83	169	93	149	161
AC_000173.1:74208345-74208365	KCNH1	160	169	175	150	184	153	166	187	154	143	257	386	154	152	235	216
AC_000173.1:74208476-74208495	KCNH1	115	123	97	75	103	97	65	62	136	98	92	95	105	95	87	112
AC_000173.1:74408215-74408234	KCNH1	33	48	95	88	33	31	54	38	45	33	36	88	35	54	63	37
AC_000173.1:7445868-7445887	LOC104969979	96	68	90	37	104	53	105	79	78	94	84	63	111	62	98	103
AC_000173.1:7445923-7445942	LOC104969979	39	43	42	22	7	25	44	46	20	24	32	60	31	23	31	34
AC_000173.1:7445965-7445984	LOC104969979	8	10	48	12	26	8	18	19	10	15	18	42	25	21	22	28
AC_000173.1:7446035-7446055	LOC104969979	211	238	158	365	230	306	236	214	273	359	157	171	245	248	277	198
AC_000173.1:74537661-74537680	LOC107133265	934	744	1027	411	905	851	871	1026	890	860	1118	1196	839	790	930	905
AC_000173.1:74539293-74539313	LOC107133265	153	163	91	16	171	127	125	90	108	119	282	136	142	116	133	99
AC_000173.1:74539312-74539332	LOC107133265	241	208	177	259	217	195	284	197	240	258	257	233	228	180	228	192
AC_000173.1:74540962-74540982	LOC107133265	377	409	348	506	433	413	350	268	384	439	343	384	394	415	364	338
AC_000173.1:74778799-74778819	HHAT	1685	1871	2058	2001	1716	1826	2091	1929	1849	1737	2010	1914	1657	1641	1746	1819
AC_000173.1:74821063-74821082	HHAT	174	275	229	159	198	204	243	239	140	229	194	188	134	185	213	183
AC_000173.1:74821156-74821176	HHAT	388	353	312	136	337	328	400	435	322	356	313	366	359	300	292	345
AC_000173.1:74849372-74849391	HHAT	73	150	79	149	79	174	136	146	131	104	117	126	155	158	96	105
AC_000173.1:74995315-74995335	SERTAD4	45	56	78	85	45	46	79	46	43	40	114	57	39	65	67	73
AC_000173.1:74995367-74995386	SERTAD4	154	112	129	45	112	104	104	103	165	103	105	126	87	106	125	109
AC_000173.1:74995446-74995465	SERTAD4	44	63	131	43	32	54	125	77	73	38	105	86	93	63	96	109
AC_000173.1:74997686-74997705	SERTAD4	229	251	307	241	269	192	260	338	277	219	242	388	275	239	261	250
AC_000173.1:74999079-74999099	SERTAD4	178	186	183	118	106	193	142	174	192	207	298	99	159	133	145	152
AC_000173.1:75133824-75133844	SYT14	148	214	132	91	150	198	135	177	156	138	213	226	179	165	125	143
AC_000173.1:75139101-75139120	SYT14	19	23	64	27	15	29	8	14	11	4	19	0	28	11	29	16
AC_000173.1:75139136-75139156	SYT14	74	71	57	81	53	47	57	62	125	29	29	142	65	69	52	62
AC_000173.1:75204606-75204626	SYT14	163	142	209	101	124	152	205	174	85	135	143	156	147	135	175	230
AC_000173.1:75362986-75363006	DIEXF	62	30	74	62	28	62	33	59	56	88	54	38	72	60	46	57
AC_000173.1:75365133-75365153	DIEXF	3	4	8	0	0	0	0	0	3	0	0	0	4	2	0	0
AC_000173.1:75365205-75365224	DIEXF	36	20	44	65	31	28	52	20	4	7	20	17	23	26	22	15
AC_000173.1:75371087-75371107	DIEXF	38	38	60	57	35	94	53	46	50	82	119	6	52	46	43	51
AC_000173.1:75410039-75410058	IRF6	43	36	65	58	10	49	67	79	46	46	64	21	50	77	53	66
AC_000173.1:75410112-75410132	IRF6	73	26	47	18	53	10	16	37	53	15	19	0	43	25	18	17
AC_000173.1:75413773-75413793	IRF6	63	57	56	23	84	53	83	71	72	47	75	97	53	50	83	59
AC_000173.1:75414908-75414927	IRF6	514	363	311	341	541	357	416	324	494	395	474	336	525	400	401	377
AC_000173.1:75422519-75422539	C16H1orf74	397	293	435	242	427	379	391	364	408	291	393	321	423	261	368	338
AC_000173.1:75422616-75422635	C16H1orf74	93	78	134	31	138	81	120	109	107	82	111	83	110	111	113	127
AC_000173.1:75422653-75422672	C16H1orf74	48	37	52	43	43	25	16	33	86	30	70	28	42	32	41	30
AC_000173.1:75422865-75422885	C16H1orf74	198	235	242	177	300	236	272	200	354	198	257	350	222	165	224	188
AC_000173.1:75428162-75428182	TRAF3IP3	28	13	39	13	39	11	34	32	46	11	20	57	31	18	19	19
AC_000173.1:75430206-75430226	TRAF3IP3	95	119	77	40	108	133	106	105	108	149	125	117	77	96	89	75
AC_000173.1:75430275-75430294	TRAF3IP3	90	139	87	94	119	189	116	75	127	172	133	88	97	94	103	118
AC_000173.1:75430290-75430310	TRAF3IP3	45	77	64	38	35	77	114	87	52	155	61	81	34	94	70	59
AC_000173.1:75430465-75430485	TRAF3IP3	60	60	74	131	96	95	92	129	47	63	195	124	80	72	102	80
AC_000173.1:75506703-75506723	HSD11B1	30	68	116	94	48	73	86	97	78	103	69	11	30	54	71	101
AC_000173.1:75506919-75506939	HSD11B1	68	75	105	55	77	116	97	115	75	90	134	148	71	61	89	88
AC_000173.1:75506971-75506991	HSD11B1	0	10	11	32	29	10	6	14	18	10	9	44	5	11	8	4
AC_000173.1:75507769-75507789	HSD11B1	65	49	38	39	34	26	22	41	73	91	38	86	37	70	46	42
AC_000173.1:75540014-75540034	G0S2	11	11	0	0	4	12	23	12	0	13	25	0	13	18	10	13
AC_000173.1:75540035-75540055	G0S2	0	1	7	8	5	0	3	5	5	1	4	12	1	6	10	7
AC_000173.1:75540065-75540085	G0S2	120	113	125	91	114	139	95	81	80	110	101	49	106	83	107	94
AC_000173.1:75540087-75540107	G0S2	8	0	13	3	16	0	9	5	20	2	0	0	20	3	14	13
AC_000173.1:75570402-75570421	LAMB3	119	128	178	60	107	165	111	216	146	93	171	85	91	107	127	119
AC_000173.1:75590551-75590571	LAMB3	101	86	106	90	71	102	117	126	88	99	94	97	84	73	92	82
AC_000173.1:75593494-75593513	LAMB3	178	110	156	87	151	104	178	95	92	98	117	74	130	113	144	125
AC_000173.1:75595797-75595816	LAMB3	225	196	276	203	251	211	249	285	277	236	277	255	216	216	254	241
AC_000173.1:75596724-75596744	LAMB3	274	281	352	112	263	256	236	307	377	301	281	334	276	222	261	277
AC_000173.1:75617200-75617219	CAMK1G	50	42	25	8	28	59	25	36	33	70	8	0	30	22	20	15
AC_000173.1:75618892-75618911	CAMK1G	39	8	32	24	16	17	24	19	21	17	37	36	34	7	9	22
AC_000173.1:75620729-75620748	CAMK1G	361	292	371	48	305	280	276	264	271	347	399	219	338	284	268	309
AC_000173.1:75624053-75624072	CAMK1G	55	64	73	64	80	37	91	57	52	56	111	109	31	37	43	34
AC_000173.1:757833-757852	ADORA1	157	155	174	42	165	203	101	161	164	167	191	202	157	136	139	179
AC_000173.1:763956-763976	MYBPH	188	118	184	149	177	124	126	137	219	134	206	247	173	105	135	139
AC_000173.1:764427-764446	MYBPH	45	56	52	42	72	88	59	76	110	93	21	27	41	63	66	44
AC_000173.1:766996-767016	MYBPH	835	671	862	875	927	763	760	784	936	799	869	827	840	803	920	783
AC_000173.1:767808-767828	MYBPH	177	178	189	63	217	111	200	199	203	163	252	214	203	152	182	154
AC_000173.1:77053758-77053778	PLXNA2	23	51	9	56	48	32	61	29	56	46	17	55	54	30	49	40
AC_000173.1:77079890-77079910	LOC107133266	125	98	120	87	96	145	145	120	146	98	173	83	135	121	99	135
AC_000173.1:77079917-77079937	LOC107133266	82	65	109	74	99	67	63	66	110	61	56	117	123	54	83	62
AC_000173.1:77079933-77079953	LOC107133266	100	162	198	116	105	177	128	123	118	173	100	147	122	113	154	152
AC_000173.1:77079980-77079999	LOC107133266	14	88	44	38	53	62	96	44	78	48	29	66	34	42	54	48
AC_000173.1:77178462-77178481	PLXNA2	45	36	46	25	34	28	67	24	60	33	37	49	37	34	63	41
AC_000173.1:77199846-77199865	PLXNA2	268	273	326	78	221	302	283	317	254	267	314	287	301	250	283	290
AC_000173.1:77201827-77201847	PLXNA2	167	151	263	96	236	195	221	236	161	195	220	212	213	183	210	198
AC_000173.1:77225436-77225456	PLXNA2	306	248	273	196	276	221	334	359	307	261	352	305	273	290	286	284
AC_000173.1:772770-772790	CHI3L1	691	760	902	370	728	833	833	772	681	906	768	941	750	724	723	758
AC_000173.1:77377561-77377581	CD34	0	4	6	4	2	9	18	3	0	6	7	34	10	7	8	9
AC_000173.1:77377613-77377632	CD34	330	311	418	598	324	294	363	383	375	308	374	438	328	316	304	383
AC_000173.1:77377674-77377694	CD34	20	37	0	74	24	55	31	11	38	28	69	12	13	19	23	10
AC_000173.1:77378562-77378581	CD34	212	255	238	91	204	292	261	253	238	315	225	241	242	237	274	245
AC_000173.1:77388470-77388490	CD34	46	64	66	37	64	45	77	49	64	33	52	120	43	27	84	76
AC_000173.1:77410296-77410316	LOC100848665	63	89	64	81	83	57	87	73	89	92	26	114	90	85	57	86
AC_000173.1:77410922-77410941	LOC100848665	38	4	34	27	16	8	5	13	13	19	45	33	32	24	13	12
AC_000173.1:77411149-77411168	LOC100848665	113	51	122	5	149	98	127	112	109	127	177	156	146	98	131	110
AC_000173.1:77411189-77411209	LOC100848665	92	155	76	27	71	89	58	73	64	129	132	75	97	85	93	78
AC_000173.1:77507150-77507169	CD46	97	65	54	47	121	122	104	63	77	110	108	69	0	0	0	0
AC_000173.1:77518595-77518614	CD46	1152	1118	1246	669	971	1253	1218	1360	1248	1249	1086	1357	1147	1086	1158	1183
AC_000173.1:77518985-77519005	CD46	152	181	194	79	215	102	212	161	215	174	209	236	179	155	209	228
AC_000173.1:77519021-77519040	CD46	129	88	202	126	106	89	135	109	138	163	126	83	132	95	153	121
AC_000173.1:77519091-77519111	CD46	35	45	74	22	36	30	64	53	48	58	98	60	27	17	70	54
AC_000173.1:77596581-77596600	LOC518224	127	89	66	73	96	107	127	159	141	127	125	163	74	84	99	109
AC_000173.1:77632322-77632342	LOC518224	6	18	9	6	11	33	18	20	0	8	19	9	16	12	30	15
AC_000173.1:77632818-77632837	LOC518224	344	374	465	525	379	421	451	404	394	286	331	483	361	292	361	339
AC_000173.1:77632838-77632858	LOC518224	395	303	380	118	416	274	346	465	363	290	345	466	375	313	317	346
AC_000173.1:77632861-77632881	LOC518224	53	52	73	25	62	72	51	36	45	35	51	55	65	53	53	52
AC_000173.1:77675482-77675501	LOC618087	257	221	207	128	210	236	238	294	252	217	309	404	259	246	253	243
AC_000173.1:77706752-77706772	LOC618087	102	110	125	74	70	65	101	142	71	110	80	88	104	113	111	107
AC_000173.1:77707245-77707265	LOC618087	46	52	16	25	40	39	40	75	59	91	73	129	78	45	51	37
AC_000173.1:77707273-77707293	LOC618087	98	154	140	124	167	177	101	198	82	128	152	270	132	133	121	159
AC_000173.1:77707327-77707346	LOC618087	78	65	46	50	53	93	62	102	101	44	87	30	76	33	55	98
AC_000173.1:77718885-77718904	LOC616002	586	510	544	408	560	475	481	665	687	658	410	602	554	546	512	532
AC_000173.1:77779143-77779162	LOC616002	0	2	2	0	0	0	0	0	8	0	0	0	7	0	0	0
AC_000173.1:77779201-77779221	LOC616002	41	38	15	39	24	36	38	40	47	39	118	22	47	33	40	37
AC_000173.1:77779229-77779249	LOC616002	86	37	96	45	88	60	45	86	75	74	126	161	118	67	69	79
AC_000173.1:77779264-77779283	LOC616002	66	38	41	29	125	56	73	52	49	107	74	91	91	75	55	81
AC_000173.1:77801958-77801977	LOC519127	210	105	189	38	114	102	173	182	162	173	175	168	160	142	170	162
AC_000173.1:77802682-77802702	LOC519127	94	151	109	63	131	98	147	79	160	122	53	42	106	117	120	95
AC_000173.1:77806337-77806356	LOC519127	17	20	31	10	17	37	11	4	8	45	23	0	25	32	30	17
AC_000173.1:77806403-77806422	LOC519127	83	85	54	67	98	83	77	65	141	109	141	185	80	72	86	85
AC_000173.1:77823981-77824001	LOC519737	662	624	610	133	733	520	568	654	689	851	438	962	731	636	676	647
AC_000173.1:77824028-77824047	LOC519737	143	160	174	207	155	141	130	87	118	166	204	165	79	150	118	147
AC_000173.1:77824087-77824107	LOC519737	738	704	806	1054	818	630	692	700	631	657	714	945	755	681	728	693
AC_000173.1:77824602-77824622	LOC519737	147	92	98	125	114	106	99	71	140	80	54	92	70	71	89	93
AC_000173.1:77828965-77828985	LOC519737	131	174	145	67	169	85	184	146	128	143	145	127	148	115	124	136
AC_000173.1:77850532-77850551	F13B	58	87	39	68	63	40	69	83	74	83	84	115	67	70	44	57
AC_000173.1:77854746-77854765	F13B	14	14	0	9	15	13	23	13	19	35	7	0	6	17	18	16
AC_000173.1:778563-778583	CHI3L1	169	145	162	28	161	161	164	181	185	138	169	180	155	72	133	131
AC_000173.1:77858650-77858669	F13B	324	304	338	158	405	309	367	269	209	321	393	379	290	244	320	218
AC_000173.1:77858695-77858714	F13B	270	309	321	372	459	356	430	253	339	333	237	288	292	276	316	273
AC_000173.1:77858892-77858912	F13B	725	598	697	564	606	665	532	656	585	600	581	672	632	593	609	663
AC_000173.1:77885358-77885377	CFHR5	313	235	359	283	277	235	237	294	314	240	282	438	289	250	337	304
AC_000173.1:77886361-77886380	CFHR5	69	44	81	46	68	49	57	29	58	49	79	10	36	74	57	47
AC_000173.1:77886421-77886441	CFHR5	216	222	297	61	224	193	166	223	157	207	162	207	213	155	209	190
AC_000173.1:77888357-77888376	CFHR5	159	144	219	74	178	111	185	198	209	160	338	255	127	130	172	162
AC_000173.1:77958004-77958023	ASPM	16	44	50	7	40	36	28	48	63	8	30	37	40	24	25	25
AC_000173.1:77958251-77958270	ASPM	279	208	225	145	247	252	138	194	256	177	154	195	217	165	175	195
AC_000173.1:77968863-77968882	ASPM	51	34	34	56	79	19	22	35	44	15	52	38	37	7	22	27
AC_000173.1:77969246-77969266	ASPM	53	90	55	8	57	49	31	66	48	100	98	38	88	65	52	69
AC_000173.1:77969297-77969316	ASPM	215	203	153	31	177	164	246	284	190	219	269	193	177	170	205	188
AC_000173.1:780009-780029	CHI3L1	850	857	793	1040	803	821	868	835	954	825	833	1145	832	720	850	857
AC_000173.1:780108-780128	CHI3L1	81	129	102	16	143	160	117	64	100	133	45	73	112	119	86	73
AC_000173.1:780142-780161	CHI3L1	57	50	51	45	64	110	27	27	103	117	85	0	61	81	66	67
AC_000173.1:78014738-78014757	ZBTB41	22	13	15	5	15	19	36	17	13	5	11	11	7	2	19	21
AC_000173.1:78021180-78021200	ZBTB41	61	36	15	4	38	13	22	25	37	12	15	17	71	24	28	42
AC_000173.1:78021229-78021248	ZBTB41	93	108	141	27	123	44	31	163	117	84	72	104	104	99	121	116
AC_000173.1:78028736-78028756	ZBTB41	48	54	48	95	44	84	29	19	69	70	68	28	78	65	52	42
AC_000173.1:78157549-78157569	CRB1	945	873	885	259	843	810	732	867	875	974	818	807	722	761	808	826
AC_000173.1:78179301-78179321	CRB1	124	109	158	60	190	75	137	119	202	122	212	161	154	98	129	144
AC_000173.1:78179321-78179340	CRB1	3	0	0	0	0	0	0	0	0	0	0	0	0	0	0	0
AC_000173.1:78186165-78186185	CRB1	179	106	127	78	210	73	208	155	160	96	150	137	139	109	142	141
AC_000173.1:78250240-78250260	CRB1	92	73	76	90	68	85	22	67	97	70	28	43	94	71	59	62
AC_000173.1:78468924-78468944	DENND1B	137	113	104	272	101	152	90	87	219	128	75	131	114	129	85	126
AC_000173.1:78480886-78480906	DENND1B	144	126	223	127	138	178	160	212	119	182	150	180	163	115	184	173
AC_000173.1:78523451-78523470	DENND1B	50	35	12	75	53	21	22	29	46	56	86	23	52	25	32	40
AC_000173.1:78552374-78552394	DENND1B	5	21	35	31	9	47	39	15	20	26	75	34	14	20	12	28
AC_000173.1:78555130-78555149	DENND1B	43	49	47	59	27	41	41	36	49	22	61	67	45	44	52	42
AC_000173.1:78789997-78790016	LHX9	33	44	20	36	36	16	26	62	76	49	10	16	45	43	41	39
AC_000173.1:78792011-78792031	LHX9	54	55	79	65	74	45	46	91	94	57	37	58	36	41	78	81
AC_000173.1:78792117-78792136	LHX9	252	135	238	61	232	200	153	177	245	244	294	319	212	192	221	280
AC_000173.1:78793327-78793347	LHX9	216	181	185	110	226	186	204	203	159	188	149	220	232	121	175	223
AC_000173.1:79081434-79081454	NEK7	298	305	495	313	246	206	248	303	233	250	246	281	229	233	309	303
AC_000173.1:79101992-79102011	NEK7	173	166	256	571	184	185	174	197	113	116	110	121	152	146	155	183
AC_000173.1:79102026-79102045	NEK7	482	587	781	1176	368	497	371	325	369	426	293	292	419	432	444	423
AC_000173.1:79102946-79102965	NEK7	346	447	320	612	324	269	299	290	335	259	311	193	336	287	327	368
AC_000173.1:79333152-79333172	ATP6V1G3	4	17	27	4	14	3	17	56	24	27	7	30	10	14	25	5
AC_000173.1:79342568-79342588	ATP6V1G3	13	19	8	7	0	30	12	31	13	30	27	0	20	8	9	12
AC_000173.1:79342637-79342657	ATP6V1G3	89	40	105	14	66	51	31	34	62	15	23	0	53	25	35	53
AC_000173.1:79353906-79353926	ATP6V1G3	74	106	121	123	71	101	91	131	122	75	85	93	102	52	84	115
AC_000173.1:79353955-79353975	ATP6V1G3	74	95	95	53	98	100	142	109	51	95	123	140	86	117	92	78
AC_000173.1:79533055-79533074	PTPRC	40	20	23	27	38	30	38	41	77	33	21	0	51	27	30	37
AC_000173.1:79540602-79540621	PTPRC	100	101	124	18	83	130	150	93	141	124	169	141	80	113	145	142
AC_000173.1:79564383-79564402	PTPRC	39	27	50	24	22	44	25	43	3	55	62	24	15	34	33	30
AC_000173.1:79567525-79567544	PTPRC	117	159	76	99	112	69	77	81	109	98	61	107	86	64	69	96
AC_000173.1:80771370-80771389	NR5A2	50	75	72	34	94	39	13	67	32	81	50	85	66	39	51	89
AC_000173.1:80771595-80771615	NR5A2	137	86	142	81	133	98	149	97	117	98	105	49	102	125	119	102
AC_000173.1:80771670-80771690	NR5A2	280	281	250	158	211	172	224	214	271	253	186	253	219	159	163	190
AC_000173.1:80771743-80771763	NR5A2	65	34	31	19	44	21	38	66	52	37	12	27	44	15	24	52
AC_000173.1:80828651-80828671	NR5A2	45	13	28	4	60	30	58	36	21	17	47	23	34	32	35	19
AC_000173.1:81041660-81041679	ZNF281	162	220	203	142	196	164	290	236	136	242	235	294	180	178	189	165
AC_000173.1:81041684-81041703	ZNF281	43	27	32	51	24	27	39	43	37	27	50	34	40	24	37	42
AC_000173.1:81041735-81041754	ZNF281	220	172	237	296	172	170	205	267	205	174	256	338	167	134	204	220
AC_000173.1:81041915-81041934	ZNF281	13	21	41	49	62	18	35	54	51	25	63	42	34	40	35	39
AC_000173.1:81149598-81149618	KIF14	258	137	177	187	113	166	103	93	168	92	151	141	121	72	135	129
AC_000173.1:81151309-81151328	KIF14	97	132	122	134	108	84	46	92	39	101	33	81	73	67	80	90
AC_000173.1:81151398-81151418	KIF14	209	256	225	164	201	318	265	238	198	211	191	199	208	218	221	220
AC_000173.1:81156231-81156251	KIF14	56	98	168	263	107	150	111	132	75	126	79	37	96	112	122	113
AC_000173.1:81158966-81158986	KIF14	44	21	51	39	23	25	37	44	38	59	50	40	47	18	32	31
AC_000173.1:81197126-81197145	DDX59	9	0	11	0	21	0	16	5	27	0	21	8	14	7	15	17
AC_000173.1:81207991-81208011	DDX59	46	38	44	26	45	47	27	58	26	36	6	63	45	42	36	44
AC_000173.1:81208046-81208065	DDX59	37	25	45	18	43	26	56	46	10	22	28	29	48	86	44	34
AC_000173.1:81208185-81208204	DDX59	4	4	8	16	17	0	0	13	0	0	27	0	7	14	10	5
AC_000173.1:81208651-81208671	DDX59	48	31	15	36	27	41	5	13	31	31	0	38	34	25	20	16
AC_000173.1:81312808-81312827	CAMSAP2	79	81	58	60	66	76	69	100	75	58	63	37	94	49	83	81
AC_000173.1:81318503-81318522	CAMSAP2	86	63	59	49	67	90	45	59	104	37	67	26	47	77	70	55
AC_000173.1:81318754-81318774	CAMSAP2	1140	905	899	475	887	892	746	961	857	770	1003	1034	970	829	907	910
AC_000173.1:81319055-81319074	CAMSAP2	280	315	384	339	320	307	345	361	217	281	420	352	329	300	339	372
AC_000173.1:81319135-81319154	CAMSAP2	0	0	0	0	0	0	0	0	0	0	0	0	0	5	0	1
AC_000173.1:81338773-81338792	GPR25	844	737	883	503	951	802	848	857	864	754	921	1136	837	641	753	842
AC_000173.1:81338816-81338835	GPR25	485	471	647	271	522	541	483	515	535	484	519	484	473	447	595	552
AC_000173.1:81338873-81338893	GPR25	46	24	13	29	35	23	70	40	58	35	16	27	54	23	54	34
AC_000173.1:81338910-81338930	GPR25	79	23	30	33	83	32	30	32	71	51	29	54	49	22	24	31
AC_000173.1:81359290-81359310	LOC101904694	138	139	143	95	133	143	153	143	157	119	246	80	140	86	148	119
AC_000173.1:81359333-81359352	LOC101904694	18	25	58	33	13	2	23	12	38	18	30	21	34	20	42	32
AC_000173.1:81359486-81359506	LOC101904694	35	35	52	70	53	77	68	54	46	28	30	89	53	28	38	63
AC_000173.1:81359514-81359534	LOC101904694	22	24	24	14	48	21	21	4	18	39	6	8	13	23	19	7
AC_000173.1:81362598-81362617	LOC104974554	81	44	54	11	54	84	64	40	81	84	54	38	70	67	41	47
AC_000173.1:81363470-81363490	LOC104974554	75	70	32	53	107	79	53	98	109	65	104	66	100	85	48	76
AC_000173.1:81363813-81363832	LOC104974554	16	81	44	67	28	72	20	31	63	84	32	87	36	36	38	58
AC_000173.1:81363832-81363851	LOC104974554	50	35	31	20	35	30	19	25	34	42	16	0	40	42	37	35
AC_000173.1:81363896-81363916	LOC104974554	197	185	177	273	223	181	211	224	231	142	209	260	200	165	170	191
AC_000173.1:81369551-81369571	C16H1orf106	624	599	842	206	761	468	641	604	582	535	806	747	631	501	613	686
AC_000173.1:81369998-81370018	C16H1orf106	167	150	92	85	104	138	116	111	200	115	95	101	174	144	91	118
AC_000173.1:81370559-81370578	C16H1orf106	22	33	98	60	23	48	53	69	39	15	49	104	25	27	98	69
AC_000173.1:81375567-81375587	C16H1orf106	63	84	69	31	91	59	29	54	74	105	155	48	31	68	58	90
AC_000173.1:81403291-81403310	KIF21B	17	24	46	8	33	38	33	40	35	22	43	7	28	24	6	20
AC_000173.1:81409400-81409420	KIF21B	33	43	41	50	54	25	40	17	74	33	44	20	37	34	33	42
AC_000173.1:81411336-81411355	KIF21B	33	17	26	9	6	9	18	5	18	26	40	1	18	20	10	20
AC_000173.1:81413854-81413874	KIF21B	109	103	147	151	131	95	97	131	165	145	113	158	132	97	125	119
AC_000173.1:81421278-81421297	KIF21B	17	25	15	31	29	12	36	25	40	17	49	50	29	32	28	46
AC_000173.1:81499503-81499523	CACNA1S	67	131	134	66	92	98	93	158	146	162	62	124	90	162	146	145
AC_000173.1:81501030-81501050	CACNA1S	214	263	224	183	187	188	200	209	130	174	165	241	192	202	159	194
AC_000173.1:81501314-81501334	CACNA1S	25	28	52	13	32	69	51	28	40	40	48	7	44	28	42	25
AC_000173.1:81504180-81504199	CACNA1S	590	431	536	503	525	390	570	522	586	516	638	446	545	385	509	522
AC_000173.1:81513136-81513155	CACNA1S	102	57	88	97	104	99	111	125	130	69	146	118	121	109	122	100
AC_000173.1:81529494-81529513	ASCL5	40	28	72	66	64	38	62	46	60	30	101	50	32	19	39	48
AC_000173.1:81529580-81529600	ASCL5	349	268	356	509	303	349	289	320	273	213	271	362	303	270	311	320
AC_000173.1:81529609-81529628	ASCL5	54	35	24	7	57	18	21	2	72	60	45	13	46	22	20	30
AC_000173.1:81529733-81529753	ASCL5	239	274	233	30	291	211	208	263	225	200	272	259	273	229	235	244
AC_000173.1:81546226-81546246	TMEM9	244	239	187	294	281	243	146	247	263	162	239	181	241	179	214	205
AC_000173.1:81551375-81551395	TMEM9	161	205	205	399	245	164	228	247	237	151	194	208	210	175	199	250
AC_000173.1:81552298-81552318	TMEM9	49	15	10	16	16	37	28	15	39	14	19	57	40	10	37	27
AC_000173.1:81552336-81552356	TMEM9	70	40	39	29	53	59	40	34	40	36	34	12	48	27	42	52
AC_000173.1:81552369-81552389	TMEM9	89	92	172	135	62	145	112	103	78	122	179	132	79	92	114	110
AC_000173.1:81574499-81574518	LOC100849074	388	409	448	649	432	467	413	492	403	372	379	586	419	339	400	430
AC_000173.1:81574514-81574534	LOC100849074	45	43	47	84	20	45	36	7	37	35	61	133	42	37	53	53
AC_000173.1:81575115-81575134	LOC100849074	190	177	203	120	213	107	177	113	141	188	146	126	165	111	175	183
AC_000173.1:81575130-81575150	LOC100849074	319	458	401	780	363	364	441	425	278	497	343	358	278	344	332	344
AC_000173.1:81576224-81576244	LOC100849074	554	538	542	290	542	494	513	512	473	557	579	484	486	436	525	462
AC_000173.1:81607300-81607319	IGFN1	97	104	28	48	88	73	122	70	59	87	88	55	85	81	84	96
AC_000173.1:81613738-81613757	IGFN1	131	103	112	97	162	102	113	103	89	105	57	118	117	91	87	123
AC_000173.1:81613821-81613841	IGFN1	90	128	204	121	107	122	148	167	88	156	183	156	101	135	160	178
AC_000173.1:81614670-81614689	IGFN1	155	169	148	46	174	128	114	97	136	122	104	127	142	151	134	96
AC_000173.1:81616800-81616819	IGFN1	343	220	341	658	296	240	308	160	317	205	144	307	255	243	273	241
AC_000173.1:81618832-81618852	LOC101905351	182	123	135	75	209	191	132	125	174	142	80	165	178	171	169	131
AC_000173.1:81621483-81621502	LOC101905351	218	156	330	231	176	164	266	333	132	201	275	258	222	125	233	215
AC_000173.1:81621993-81622012	LOC101905351	345	397	459	86	409	335	427	328	338	339	375	540	330	357	332	319
AC_000173.1:81622035-81622055	LOC101905351	27	29	34	39	20	39	12	55	24	35	42	17	24	41	44	41
AC_000173.1:81622051-81622070	LOC101905351	78	83	17	43	71	75	35	27	69	63	78	8	71	52	60	40
AC_000173.1:81692969-81692988	PKP1	309	269	356	123	316	303	302	323	267	319	382	343	364	311	328	334
AC_000173.1:81709650-81709670	PKP1	58	62	23	32	95	94	60	50	84	52	178	61	57	49	42	61
AC_000173.1:81715403-81715422	PKP1	417	437	386	605	530	491	561	453	510	603	545	411	450	417	429	500
AC_000173.1:81715443-81715462	PKP1	82	71	58	142	65	67	65	59	116	69	85	124	86	114	71	62
AC_000173.1:828835-828855	CHIT1	165	201	89	87	191	162	142	160	176	199	228	189	161	175	144	175
AC_000173.1:829942-829961	CHIT1	86	115	125	61	64	104	130	57	75	114	93	162	65	126	90	140
AC_000173.1:830030-830049	CHIT1	16	51	26	18	30	47	29	68	43	29	29	50	21	28	23	12
AC_000173.1:832836-832856	CHIT1	32	41	35	11	20	32	29	45	43	21	59	24	35	29	41	32
AC_000173.1:8719981-8720001	LOC100848559	62	47	98	102	48	48	55	71	34	49	77	52	50	45	81	61
AC_000173.1:8720022-8720042	LOC100848559	149	95	124	136	114	109	114	86	142	148	173	216	93	122	179	159
AC_000173.1:8722227-8722247	LOC100848559	116	150	141	215	71	121	181	142	98	109	132	179	104	83	145	120
AC_000173.1:8724849-8724869	LOC100848559	732	571	753	252	644	721	747	722	615	791	723	590	637	674	682	653
AC_000173.1:890173-890192	BTG2	315	324	328	49	373	283	346	414	253	405	357	458	242	292	362	345
AC_000173.1:890230-890249	BTG2	197	212	121	389	134	163	99	121	174	212	122	104	164	167	118	150
AC_000173.1:891695-891714	BTG2	125	97	81	96	142	58	99	71	111	61	80	188	90	48	69	107
AC_000173.1:891762-891782	BTG2	109	158	177	141	135	163	178	290	171	120	165	326	130	137	179	145
AC_000173.1:927986-928006	FMOD	59	44	55	23	18	39	40	61	52	34	27	41	46	22	41	54
AC_000173.1:928109-928129	FMOD	155	166	131	296	124	164	44	160	106	142	157	138	111	131	124	87
AC_000173.1:928162-928182	FMOD	127	144	139	69	178	160	143	156	156	158	181	322	141	110	144	134
AC_000173.1:928234-928254	FMOD	62	114	134	57	84	127	131	141	115	127	142	121	43	100	107	98
AC_000173.1:928340-928360	FMOD	104	35	120	31	148	51	117	68	62	100	83	175	79	77	63	68
AC_000173.1:9513243-9513263	LOC789494	300	330	289	377	268	395	253	248	254	361	522	385	229	274	209	272
AC_000173.1:9513527-9513546	LOC789494	40	30	47	40	16	31	31	39	33	4	54	28	53	21	31	51
AC_000173.1:9513587-9513606	LOC789494	104	69	150	152	117	113	157	84	124	76	86	128	77	83	132	118
AC_000173.1:9514163-9514183	LOC789494	76	30	24	17	49	57	59	51	67	79	95	61	41	45	53	42
AC_000173.1:9516731-9516751	LOC789494	125	93	131	46	93	111	122	71	139	129	224	47	97	118	82	105
AC_000174.1:10385707-10385727	ARHGAP10	417	272	323	595	375	279	307	255	369	226	335	369	367	212	281	274
AC_000174.1:10388514-10388534	ARHGAP10	106	79	77	26	117	53	64	76	82	64	31	59	118	50	64	66
AC_000174.1:10388584-10388603	ARHGAP10	123	64	51	57	138	67	120	123	139	125	118	71	112	68	92	89
AC_000174.1:10393824-10393844	ARHGAP10	224	248	157	92	296	193	258	227	246	253	224	338	271	181	222	218
AC_000174.1:10615751-10615771	PRMT9	322	446	364	591	340	471	347	249	352	463	466	442	349	420	379	367
AC_000174.1:10625240-10625259	PRMT9	132	99	159	57	70	85	124	170	70	109	89	159	90	89	143	114
AC_000174.1:10625258-10625278	PRMT9	101	75	71	20	65	61	71	100	135	120	100	12	77	60	67	65
AC_000174.1:10627838-10627857	PRMT9	145	185	160	122	196	178	152	141	137	191	146	151	168	119	166	132
AC_000174.1:10646782-10646801	TMEM184C	8	30	12	2	35	27	9	4	29	11	7	10	26	14	22	18
AC_000174.1:10663926-10663945	TMEM184C	119	75	73	202	122	104	80	62	137	92	93	122	121	73	85	84
AC_000174.1:10663999-10664018	TMEM184C	59	61	61	5	94	59	17	41	59	48	8	8	58	47	18	38
AC_000174.1:10664098-10664118	TMEM184C	34	37	31	0	6	13	26	7	53	20	19	19	50	23	37	29
AC_000174.1:10665096-10665116	TMEM184C	125	143	92	114	142	105	148	87	160	162	117	93	115	97	110	110
AC_000174.1:10763507-10763527	EDNRA	12	29	11	3	19	32	13	15	43	37	68	22	24	35	16	25
AC_000174.1:10763545-10763564	EDNRA	75	53	150	79	58	71	86	103	90	59	106	76	71	41	96	108
AC_000174.1:10770647-10770666	EDNRA	189	209	239	119	203	137	229	137	258	161	246	227	103	171	197	195
AC_000174.1:10783823-10783842	EDNRA	34	79	46	27	44	72	8	33	13	56	11	72	29	53	30	26
AC_000174.1:11521088-11521107	TTC29	477	339	255	264	421	386	518	373	369	344	417	595	388	269	384	366
AC_000174.1:11561358-11561377	TTC29	81	124	128	195	110	118	113	171	78	73	110	113	120	102	134	136
AC_000174.1:11561404-11561424	TTC29	45	23	18	11	43	16	47	29	10	72	15	18	53	38	16	19
AC_000174.1:11561424-11561444	TTC29	261	240	307	169	284	334	218	311	321	293	395	324	235	264	280	278
AC_000174.1:11606140-11606159	TTC29	78	64	89	88	67	50	30	23	41	51	57	41	82	55	43	58
AC_000174.1:11830966-11830985	POU4F2	19	28	32	30	73	35	65	63	50	49	23	116	77	42	51	78
AC_000174.1:11831028-11831048	POU4F2	838	861	1010	1136	939	852	956	903	832	787	1036	887	751	719	919	786
AC_000174.1:11831180-11831200	POU4F2	18	32	58	7	49	35	20	24	23	26	63	45	55	22	19	23
AC_000174.1:11831877-11831897	POU4F2	268	353	442	374	354	341	305	329	329	326	358	270	341	302	370	375
AC_000174.1:11931298-11931317	SLC10A7	91	128	110	1	288	246	232	211	509	586	534	517	107	145	122	116
AC_000174.1:11931318-11931337	SLC10A7	15	14	5	0	33	3	89	54	14	13	102	49	13	12	25	18
AC_000174.1:11950601-11950620	SLC10A7	30	60	94	4	28	62	32	26	35	57	26	47	53	63	27	38
AC_000174.1:12196993-12197013	SLC10A7	17	25	38	32	16	22	41	32	16	41	38	42	41	39	24	28
AC_000174.1:12287325-12287344	LOC107133273	572	679	511	508	566	702	707	647	645	679	866	776	612	488	604	614
AC_000174.1:12290001-12290020	LOC107133273	246	242	234	243	239	313	288	314	171	231	377	354	259	229	278	275
AC_000174.1:12290018-12290037	LOC107133273	115	80	162	31	66	131	115	130	79	65	188	72	98	69	106	116
AC_000174.1:12290076-12290096	LOC107133273	1061	928	1034	595	976	1054	1045	1069	1094	1103	1009	1191	935	858	936	990
AC_000174.1:12325694-12325714	LSM6	16	33	30	12	24	0	40	20	22	11	17	8	7	32	24	23
AC_000174.1:12329117-12329137	LSM6	20	22	10	5	14	20	10	15	18	41	19	0	36	27	11	18
AC_000174.1:12329132-12329152	LSM6	9	10	9	4	14	4	24	8	9	9	7	0	13	10	14	20
AC_000174.1:12329145-12329165	LSM6	6	17	0	14	11	14	18	14	7	17	49	33	34	6	21	18
AC_000174.1:12589043-12589062	ZNF827	140	140	186	199	132	145	137	209	162	111	221	152	154	129	158	139
AC_000174.1:12606088-12606107	ZNF827	52	56	70	23	56	36	76	34	55	26	50	35	61	63	40	52
AC_000174.1:12606326-12606345	ZNF827	198	207	148	73	214	167	133	127	235	214	127	170	209	209	141	147
AC_000174.1:12606509-12606529	ZNF827	102	74	80	113	73	68	52	84	50	90	72	108	63	67	60	77
AC_000174.1:12625604-12625624	ZNF827	75	104	96	175	105	103	105	113	89	116	86	91	118	94	117	73
AC_000174.1:12771466-12771486	C17H4orf51	58	50	90	26	65	78	49	31	64	95	89	39	104	54	55	53
AC_000174.1:12793705-12793724	C17H4orf51	98	77	86	73	55	81	189	97	65	44	144	75	87	65	101	84
AC_000174.1:12798527-12798546	C17H4orf51	458	402	503	218	489	310	507	437	429	431	394	558	478	384	509	457
AC_000174.1:12798546-12798566	C17H4orf51	52	61	56	50	27	56	7	33	21	42	74	10	32	41	56	50
AC_000174.1:12798643-12798663	C17H4orf51	27	12	0	9	10	5	0	16	34	11	5	10	26	17	10	11
AC_000174.1:12824472-12824492	MMAA	133	97	154	117	124	147	142	207	149	218	179	120	117	138	155	128
AC_000174.1:12827671-12827690	MMAA	14	7	19	3	20	10	14	34	20	0	0	12	18	13	19	25
AC_000174.1:12830821-12830840	MMAA	28	23	81	73	46	21	64	136	49	33	56	101	34	12	63	38
AC_000174.1:12831143-12831162	MMAA	154	177	247	67	173	222	171	154	174	195	171	140	186	121	178	190
AC_000174.1:12831197-12831216	MMAA	41	45	10	7	38	55	33	30	23	24	28	25	52	41	35	15
AC_000174.1:12912148-12912168	SMAD1	443	367	573	180	425	517	530	506	434	490	568	439	416	326	495	442
AC_000174.1:12926395-12926414	SMAD1	15	35	47	64	68	49	21	47	13	36	92	22	24	34	35	35
AC_000174.1:12926442-12926461	SMAD1	147	241	137	84	168	148	106	164	96	146	168	177	133	175	162	159
AC_000174.1:12952922-12952941	SMAD1	851	1204	1153	395	1046	949	1232	1081	1050	1135	1299	1409	955	1046	1154	941
AC_000174.1:12952952-12952971	SMAD1	186	109	224	121	174	134	180	156	163	177	109	174	161	134	144	150
AC_000174.1:13302721-13302740	OTUD4	45	25	33	10	14	29	38	23	31	43	51	86	40	29	42	32
AC_000174.1:13311489-13311509	OTUD4	56	20	42	45	29	19	51	38	40	29	14	63	17	26	20	40
AC_000174.1:13311546-13311566	OTUD4	90	74	115	62	67	90	30	77	63	81	45	35	65	68	57	47
AC_000174.1:13318916-13318935	OTUD4	222	197	202	91	283	201	180	194	313	221	136	221	215	208	188	183
AC_000174.1:13350848-13350868	ABCE1	18	14	9	2	13	0	46	34	22	6	27	25	32	6	11	22
AC_000174.1:13351366-13351386	ABCE1	0	0	9	1	0	0	8	9	0	0	0	0	3	0	8	2
AC_000174.1:13351455-13351475	ABCE1	195	158	269	45	158	134	290	345	151	195	258	392	173	118	225	238
AC_000174.1:13353064-13353083	ABCE1	4	15	5	0	26	9	0	0	19	0	0	10	22	9	4	4
AC_000174.1:13366418-13366438	ANAPC10	41	50	37	44	24	48	24	74	64	28	58	57	38	17	27	41
AC_000174.1:13366449-13366468	ANAPC10	7	7	0	0	6	0	2	0	22	8	5	0	16	0	7	8
AC_000174.1:13387285-13387305	ANAPC10	10	10	6	4	22	4	0	20	14	3	8	8	11	6	11	9
AC_000174.1:13401098-13401118	ANAPC10	37	31	16	14	71	17	9	11	36	38	25	21	42	20	17	34
AC_000174.1:13721778-13721798	HHIP	260	342	180	150	318	289	206	259	324	294	248	384	278	225	262	248
AC_000174.1:13730064-13730084	HHIP	112	190	132	35	96	213	99	144	160	181	113	66	115	181	147	123
AC_000174.1:13735981-13736000	HHIP	52	49	113	54	76	34	88	54	91	57	100	93	50	45	57	63
AC_000174.1:13736120-13736140	HHIP	79	164	77	75	58	123	93	122	79	135	106	118	59	110	112	110
AC_000174.1:14234915-14234935	GYPA	63	83	76	90	60	115	109	121	65	186	74	94	68	82	101	81
AC_000174.1:14234933-14234953	GYPA	559	621	495	380	432	533	533	462	477	573	645	514	529	476	556	492
AC_000174.1:14234947-14234967	GYPA	52	22	15	7	73	22	29	46	59	22	18	26	68	37	27	30
AC_000174.1:14250272-14250292	GYPA	355	321	418	273	403	338	427	389	456	372	443	418	362	335	330	332
AC_000174.1:14251343-14251362	GYPA	146	164	135	102	201	168	193	174	163	91	190	210	122	145	156	145
AC_000174.1:14310560-14310579	GYPB	63	79	47	10	71	53	32	67	82	58	116	85	36	47	73	77
AC_000174.1:14312102-14312122	GYPB	9	22	46	22	40	21	26	29	43	32	39	55	19	19	36	15
AC_000174.1:14312123-14312143	GYPB	1267	1545	1260	1138	1425	1399	1307	1382	1318	1630	1486	1751	1376	1260	1321	1303
AC_000174.1:14329701-14329720	GYPB	48	47	48	35	68	50	55	55	39	25	57	28	43	39	64	41
AC_000174.1:14329713-14329733	GYPB	512	469	619	551	540	482	538	616	592	578	564	569	490	523	606	530
AC_000174.1:14341382-14341402	LOC100337185	13	11	16	3	15	19	15	17	15	25	5	5	28	19	15	22
AC_000174.1:14345719-14345738	LOC100337185	243	215	254	194	279	286	301	270	267	223	225	366	260	235	289	249
AC_000174.1:14345740-14345759	LOC100337185	17	32	21	19	23	20	0	34	61	24	0	32	36	46	21	14
AC_000174.1:14345838-14345857	LOC100337185	76	57	117	72	69	85	98	97	73	70	101	132	55	86	67	110
AC_000174.1:14345854-14345874	LOC100337185	333	261	489	276	311	292	305	268	271	297	509	365	335	250	309	384
AC_000174.1:14432193-14432213	LOC107133477	146	125	142	31	192	185	155	224	166	194	171	135	157	125	198	185
AC_000174.1:14432589-14432608	LOC107133477	23	20	107	68	50	27	75	58	73	28	88	100	42	23	75	75
AC_000174.1:14432681-14432701	LOC107133477	60	68	33	7	52	61	25	13	17	98	17	25	22	59	16	21
AC_000174.1:14433417-14433436	LOC107133477	177	188	210	76	208	264	228	260	187	197	171	211	196	156	183	165
AC_000174.1:14433920-14433940	LOC107133477	204	165	224	190	198	256	158	184	229	239	208	221	177	197	231	139
AC_000174.1:14527951-14527971	LOC781161	21	7	2	23	33	31	4	5	52	7	30	20	59	28	15	12
AC_000174.1:14528104-14528124	LOC781161	2	43	5	8	2	7	11	48	6	17	11	0	13	13	13	16
AC_000174.1:14528156-14528176	LOC781161	213	376	237	86	203	271	257	279	240	338	364	323	284	276	262	225
AC_000174.1:14536587-14536606	LOC781161	88	102	93	28	74	116	116	117	141	78	133	96	98	92	97	111
AC_000174.1:14540976-14540996	LOC781161	106	48	84	45	85	98	74	120	155	135	70	119	59	37	61	72
AC_000174.1:14558488-14558508	SMARCA5	15	6	5	17	17	12	7	19	58	0	3	15	22	16	15	16
AC_000174.1:14560152-14560172	SMARCA5	46	41	51	58	48	20	69	50	108	28	59	94	85	43	64	99
AC_000174.1:14560258-14560278	SMARCA5	22	27	8	1	23	8	8	12	34	1	44	10	42	19	7	33
AC_000174.1:14563361-14563380	SMARCA5	54	50	22	49	39	33	20	52	63	36	84	65	71	37	32	73
AC_000174.1:14633487-14633506	GAB1	43	3	21	3	38	13	12	27	35	3	6	56	31	20	13	34
AC_000174.1:14646301-14646320	GAB1	65	73	13	32	72	84	57	105	30	86	50	58	63	81	47	69
AC_000174.1:14646374-14646394	GAB1	49	24	30	77	12	58	27	45	36	56	39	20	25	37	41	38
AC_000174.1:14646625-14646645	GAB1	51	50	53	46	25	54	41	27	72	32	61	49	43	39	42	42
AC_000174.1:14646661-14646680	GAB1	55	27	49	25	39	50	49	10	35	54	41	16	58	41	40	34
AC_000174.1:14896619-14896639	USP38	381	384	403	58	371	335	327	334	326	401	435	310	344	310	342	282
AC_000174.1:14897963-14897983	USP38	238	182	209	113	278	227	247	146	217	159	264	226	194	206	248	199
AC_000174.1:14905667-14905687	USP38	42	53	65	52	79	75	69	83	95	74	51	51	65	44	65	78
AC_000174.1:14910160-14910179	USP38	0	55	0	0	12	5	0	0	0	8	26	0	0	32	6	6
AC_000174.1:14919154-14919173	USP38	96	138	148	34	142	125	115	125	77	148	83	86	119	99	95	84
AC_000174.1:15720221-15720241	INPP4B	845	837	1080	638	937	871	921	1074	925	923	1058	947	866	813	887	959
AC_000174.1:15722313-15722333	INPP4B	11	1	1	0	12	2	19	3	9	0	0	23	10	1	3	12
AC_000174.1:15822553-15822573	INPP4B	84	95	62	106	62	49	35	65	66	68	45	30	52	80	83	82
AC_000174.1:15934915-15934934	INPP4B	164	196	207	382	179	195	127	127	149	194	111	193	164	195	186	168
AC_000174.1:15961832-15961852	INPP4B	84	92	81	21	150	137	61	76	80	102	103	75	84	122	67	97
AC_000174.1:160442-160461	TMEM192	285	384	276	94	202	345	306	353	277	410	358	293	300	313	327	274
AC_000174.1:16351487-16351506	IL15	94	122	47	28	78	197	75	87	82	172	58	93	107	128	81	87
AC_000174.1:16351590-16351609	IL15	242	299	276	146	280	301	315	353	346	300	380	346	240	280	264	284
AC_000174.1:16353602-16353621	IL15	0	16	9	3	8	7	9	13	0	13	15	14	18	6	11	11
AC_000174.1:16362708-16362727	IL15	79	122	84	63	129	115	115	112	111	108	97	78	100	81	80	88
AC_000174.1:16362731-16362750	IL15	28	48	8	1	7	28	0	7	7	1	0	0	11	37	1	17
AC_000174.1:1667362-1667381	TLL1	5	3	2	0	6	15	0	0	4	20	0	0	3	9	3	3
AC_000174.1:1669612-1669631	TLL1	59	71	70	87	84	115	80	48	56	81	122	156	79	78	69	56
AC_000174.1:1683230-1683250	TLL1	90	72	68	114	112	109	103	122	204	107	116	60	76	72	60	78
AC_000174.1:16845072-16845091	ZNF330	83	167	122	222	97	148	68	100	163	178	54	80	91	112	108	99
AC_000174.1:16845132-16845152	ZNF330	17	15	18	5	25	6	16	10	31	7	0	30	24	10	19	11
AC_000174.1:16850242-16850261	ZNF330	17	11	68	31	16	25	18	53	63	6	22	35	34	24	38	37
AC_000174.1:16852079-16852098	ZNF330	171	130	205	301	130	201	223	185	203	174	299	166	132	126	171	156
AC_000174.1:1695503-1695523	TLL1	56	71	79	98	51	44	119	116	50	100	175	145	53	52	104	59
AC_000174.1:17129263-17129282	RNF150	29	45	65	20	36	22	15	20	51	19	49	6	23	30	27	33
AC_000174.1:17131526-17131545	RNF150	342	392	371	422	383	349	278	318	312	409	411	355	338	370	298	308
AC_000174.1:17161476-17161496	RNF150	321	290	227	175	334	258	256	224	221	263	259	191	194	169	245	267
AC_000174.1:17168430-17168449	RNF150	220	160	166	294	214	125	195	130	162	169	80	179	210	148	156	191
AC_000174.1:17374310-17374330	TBC1D9	77	47	65	42	49	30	84	81	65	30	71	47	54	38	63	68
AC_000174.1:17395954-17395974	TBC1D9	141	98	107	58	84	197	114	184	113	153	133	155	116	99	118	127
AC_000174.1:17396589-17396609	TBC1D9	38	76	72	63	44	76	82	65	62	57	45	118	65	82	52	58
AC_000174.1:17406148-17406167	TBC1D9	200	208	171	535	258	222	257	205	221	222	276	201	219	168	241	199
AC_000174.1:17408021-17408040	TBC1D9	835	826	847	311	839	987	790	951	830	984	842	1088	843	787	966	829
AC_000174.1:174527-174546	TMEM192	34	60	37	5	46	52	40	41	47	34	22	61	52	54	44	22
AC_000174.1:174591-174610	TMEM192	463	572	408	139	483	534	318	341	565	490	546	656	458	419	375	426
AC_000174.1:17468463-17468482	UCP1	512	462	441	179	530	399	544	585	490	637	620	624	521	448	544	569
AC_000174.1:17468523-17468543	UCP1	28	16	50	11	51	20	34	32	41	31	15	43	34	30	21	18
AC_000174.1:17470536-17470555	UCP1	152	99	105	31	126	111	61	81	175	126	146	47	119	98	88	96
AC_000174.1:17470568-17470587	UCP1	52	29	32	17	22	37	19	27	69	61	20	23	43	31	51	52
AC_000174.1:17471849-17471869	UCP1	5	24	13	4	0	23	4	10	0	18	7	0	6	17	7	3
AC_000174.1:17493040-17493060	ELMOD2	99	88	26	43	99	29	86	43	116	70	15	59	95	70	27	47
AC_000174.1:17493083-17493103	ELMOD2	272	276	311	155	191	214	312	259	289	233	333	442	270	205	293	286
AC_000174.1:17493101-17493121	ELMOD2	215	183	240	34	200	127	174	205	197	131	225	216	203	129	157	219
AC_000174.1:17495638-17495658	ELMOD2	598	621	690	273	653	691	668	641	712	627	1034	755	608	585	640	713
AC_000174.1:17497561-17497580	ELMOD2	385	389	371	350	322	359	354	493	350	450	380	413	272	374	305	362
AC_000174.1:17528495-17528515	MGAT4D	139	143	145	107	179	95	224	132	102	123	220	187	146	134	192	160
AC_000174.1:17532324-17532343	MGAT4D	15	22	30	12	32	37	5	21	14	60	14	32	13	38	24	21
AC_000174.1:17538773-17538792	MGAT4D	94	86	71	14	100	137	51	80	44	77	169	131	49	83	72	74
AC_000174.1:17538828-17538848	MGAT4D	15	19	13	8	15	2	29	27	18	9	0	0	10	17	31	20
AC_000174.1:17594479-17594498	CLGN	175	160	146	98	146	202	183	224	194	230	186	252	154	191	198	187
AC_000174.1:17603169-17603188	CLGN	95	27	51	15	63	54	50	73	45	80	63	71	77	73	69	47
AC_000174.1:17603280-17603300	CLGN	43	39	12	12	18	15	18	28	25	110	16	31	44	33	23	27
AC_000174.1:17611954-17611973	CLGN	373	460	334	282	411	451	391	467	341	385	394	585	339	450	332	376
AC_000174.1:17630228-17630248	SCOC	82	76	77	85	49	129	73	77	55	100	81	140	58	75	119	81
AC_000174.1:17630701-17630720	SCOC	1143	1154	1158	163	1275	1050	1107	1129	1139	1393	1322	1523	1155	1058	1139	1179
AC_000174.1:17639001-17639021	SCOC	116	95	96	60	101	126	121	113	112	74	217	131	126	78	112	86
AC_000174.1:17639046-17639066	SCOC	54	55	98	170	31	80	99	59	70	89	69	144	87	117	77	82
AC_000174.1:17639089-17639109	SCOC	29	49	49	32	32	26	48	60	45	68	21	33	42	34	28	26
AC_000174.1:17865438-17865457	MAML3	135	147	185	70	154	206	144	145	168	145	235	171	162	132	186	195
AC_000174.1:17865704-17865723	MAML3	270	313	277	97	188	311	294	310	381	429	256	244	256	308	228	229
AC_000174.1:179302-179321	TMEM192	172	158	149	111	208	133	189	205	166	248	287	275	204	125	170	172
AC_000174.1:179406-179425	TMEM192	4	44	5	5	9	5	8	19	9	32	34	21	8	12	14	15
AC_000174.1:18144044-18144063	MAML3	122	99	188	119	204	187	94	143	194	166	240	22	151	183	134	188
AC_000174.1:18144993-18145012	MAML3	589	517	422	222	621	494	480	493	578	532	595	594	543	587	582	520
AC_000174.1:18333246-18333266	MGST2	287	275	318	182	351	278	289	414	292	264	338	500	278	261	306	327
AC_000174.1:18337005-18337025	MGST2	170	114	135	39	159	190	148	174	165	141	120	148	157	139	111	136
AC_000174.1:18337027-18337047	MGST2	79	34	37	26	29	53	42	66	81	78	63	39	29	55	65	53
AC_000174.1:18363268-18363287	MGST2	51	13	12	18	9	26	4	17	32	2	16	11	19	15	17	10
AC_000174.1:18463354-18463374	SETD7	178	206	140	370	162	185	174	145	155	176	57	191	144	135	148	142
AC_000174.1:18472792-18472812	SETD7	396	409	409	98	459	418	363	408	395	468	434	429	339	285	340	351
AC_000174.1:18493644-18493663	SETD7	253	204	221	64	296	266	273	270	182	262	301	166	267	252	290	240
AC_000174.1:18493721-18493740	SETD7	113	139	99	74	67	141	164	127	94	133	91	121	130	125	96	124
AC_000174.1:18498700-18498720	SETD7	298	291	337	572	300	401	339	365	397	373	255	322	337	383	329	266
AC_000174.1:18556545-18556565	RAB33B	45	51	104	89	49	57	86	71	75	65	124	93	80	49	98	105
AC_000174.1:18573248-18573268	RAB33B	21	18	24	23	43	3	4	24	48	7	22	10	17	5	19	26
AC_000174.1:18573284-18573304	RAB33B	62	136	37	123	125	133	98	42	119	119	53	52	66	91	60	60
AC_000174.1:18573455-18573475	RAB33B	40	57	66	32	37	91	62	76	69	32	69	54	38	54	74	61
AC_000174.1:18638818-18638837	NAA15	7	25	40	6	19	23	23	33	3	17	20	74	17	20	27	20
AC_000174.1:18638919-18638938	NAA15	3	0	0	0	14	0	0	5	1	0	0	0	0	1	2	0
AC_000174.1:18648749-18648769	NAA15	0	0	3	0	0	0	0	5	0	0	0	0	4	0	0	0
AC_000174.1:18657431-18657451	NAA15	54	58	62	22	74	35	109	58	81	25	117	133	67	43	81	89
AC_000174.1:18687361-18687381	NAA15	11	3	0	6	11	2	0	8	17	0	0	10	8	4	10	7
AC_000174.1:18698739-18698759	NDUFC1	47	88	62	29	85	139	78	45	48	66	45	123	42	71	99	68
AC_000174.1:18698774-18698794	NDUFC1	76	80	94	83	74	49	82	113	48	69	69	116	49	51	92	87
AC_000174.1:18699338-18699358	NDUFC1	269	219	322	190	328	283	387	343	205	352	331	406	245	226	296	294
AC_000174.1:18699351-18699371	NDUFC1	401	479	536	432	454	509	485	608	563	547	555	584	447	476	574	540
AC_000174.1:18709990-18710010	MGARP	52	72	29	7	45	19	28	111	22	23	28	53	51	30	36	54
AC_000174.1:18718906-18718925	MGARP	59	45	81	34	70	61	58	109	33	17	63	87	50	22	49	54
AC_000174.1:18720484-18720503	MGARP	492	315	359	177	474	372	517	497	413	375	444	539	405	320	385	428
AC_000174.1:18720503-18720523	MGARP	79	123	57	53	95	115	96	93	137	88	91	45	101	113	80	101
AC_000174.1:18734679-18734699	LOC101907835	141	100	55	70	94	82	101	149	71	93	196	134	153	96	97	110
AC_000174.1:18734907-18734927	LOC101907835	52	23	42	17	30	33	50	49	32	5	30	24	45	22	48	27
AC_000174.1:18734918-18734937	LOC101907835	254	230	160	289	332	141	207	180	166	178	224	221	194	188	222	161
AC_000174.1:18735005-18735024	LOC101907835	54	25	18	124	63	46	35	65	51	36	45	55	79	66	52	46
AC_000174.1:18784037-18784057	LOC101904125	169	150	100	239	187	206	189	155	217	209	164	221	169	149	183	137
AC_000174.1:18785159-18785178	LOC101904125	17	8	3	6	23	12	13	7	0	20	0	0	6	14	13	18
AC_000174.1:18785180-18785199	LOC101904125	273	187	132	121	236	147	245	337	234	204	202	194	247	168	162	212
AC_000174.1:18785249-18785268	LOC101904125	159	142	158	12	137	127	156	136	186	145	172	156	153	163	157	147
AC_000174.1:18785356-18785375	LOC101904125	72	53	95	33	67	17	112	71	100	27	75	121	58	19	52	70
AC_000174.1:18873787-18873807	ELF2	54	12	17	9	49	32	41	22	33	50	15	12	54	38	41	44
AC_000174.1:18875453-18875473	ELF2	41	38	45	56	27	33	40	35	44	23	20	12	50	35	68	42
AC_000174.1:18880570-18880590	ELF2	55	31	15	11	90	72	41	65	65	58	27	62	42	30	39	42
AC_000174.1:18882165-18882184	ELF2	110	119	49	75	118	143	109	64	100	93	88	132	113	69	56	71
AC_000174.1:18893931-18893951	NOCT	21	98	80	35	61	45	76	51	91	51	85	43	39	60	56	56
AC_000174.1:18893952-18893971	NOCT	68	44	65	81	54	54	90	46	106	72	77	61	75	99	52	48
AC_000174.1:18894049-18894069	NOCT	144	152	149	99	238	160	106	147	201	125	209	151	203	142	116	135
AC_000174.1:18895500-18895520	NOCT	127	108	195	123	152	92	136	117	119	100	82	126	158	79	140	136
AC_000174.1:1918346-1918365	MAP9	507	397	312	492	498	432	284	416	467	457	411	373	492	406	347	378
AC_000174.1:1918437-1918457	MAP9	580	578	531	300	468	796	663	687	659	783	461	632	474	646	524	552
AC_000174.1:1918476-1918496	MAP9	336	313	382	149	348	297	368	312	323	300	598	320	343	265	396	390
AC_000174.1:1924816-1924836	MAP9	134	100	160	29	109	63	164	125	141	127	70	179	157	69	134	117
AC_000174.1:1930127-1930147	MAP9	16	11	23	5	12	22	17	15	14	25	0	0	16	1	14	10
AC_000174.1:19733179-19733198	SLC7A11	0	14	7	0	8	10	26	0	11	5	0	0	9	0	9	5
AC_000174.1:19754992-19755011	SLC7A11	47	29	38	49	13	9	39	57	27	30	63	52	29	37	51	50
AC_000174.1:19792358-19792378	SLC7A11	13	28	8	2	11	10	39	21	0	13	62	14	21	15	15	12
AC_000174.1:19792394-19792413	SLC7A11	11	30	11	48	31	31	17	42	21	0	21	0	23	18	20	30
AC_000174.1:19792421-19792440	SLC7A11	111	56	96	27	83	58	60	74	61	81	66	130	84	49	86	67
AC_000174.1:20602861-20602880	PCDH18	455	599	519	47	525	517	562	592	535	649	644	558	480	507	500	525
AC_000174.1:20602879-20602898	PCDH18	34	11	17	57	28	32	18	21	63	37	28	18	42	18	8	19
AC_000174.1:20603948-20603967	PCDH18	11	18	20	7	37	6	15	30	26	6	30	44	28	5	18	18
AC_000174.1:20604070-20604089	PCDH18	238	226	234	20	359	189	199	214	241	232	188	192	251	237	257	214
AC_000174.1:2060573-2060592	NPY2R	78	71	83	79	71	41	24	38	50	35	71	50	58	56	27	67
AC_000174.1:2060669-2060688	NPY2R	65	46	52	112	119	84	67	33	58	67	107	90	57	67	55	54
AC_000174.1:2060777-2060796	NPY2R	39	59	37	12	42	34	26	39	38	90	112	52	37	41	62	66
AC_000174.1:2060860-2060880	NPY2R	36	68	25	22	50	92	37	51	46	74	40	57	77	50	47	50
AC_000174.1:21513566-21513586	LOC618377	131	150	194	126	95	116	202	194	132	109	140	220	170	174	153	170
AC_000174.1:21513695-21513714	LOC618377	35	29	20	48	33	25	38	15	20	27	0	43	22	41	35	38
AC_000174.1:21513784-21513803	LOC618377	37	48	27	2	25	47	35	54	35	71	35	16	28	63	34	24
AC_000174.1:21513823-21513842	LOC618377	2	5	8	5	3	1	2	2	1	7	12	0	14	2	3	4
AC_000174.1:24418877-24418896	PABPC4L	133	118	108	126	133	157	74	141	63	124	125	138	112	111	152	136
AC_000174.1:24418892-24418912	PABPC4L	289	319	361	379	258	358	391	257	238	288	291	265	272	200	269	257
AC_000174.1:24418946-24418966	PABPC4L	92	31	91	116	99	63	98	42	87	89	36	46	46	63	48	51
AC_000174.1:24419005-24419025	PABPC4L	297	327	404	177	406	255	300	281	293	269	418	421	360	257	342	328
AC_000174.1:25054648-25054668	LOC100336402	8	18	9	17	38	6	8	9	20	2	7	0	23	8	10	10
AC_000174.1:25057109-25057129	LOC100336402	27	34	44	22	52	27	8	20	29	29	42	15	67	34	29	23
AC_000174.1:25057589-25057608	LOC100336402	21	25	0	1	10	0	9	14	3	3	6	0	14	17	5	6
AC_000174.1:25057604-25057623	LOC100336402	21	23	24	5	65	11	18	9	66	16	0	36	47	23	31	22
AC_000174.1:25493632-25493652	PCDH10	405	462	379	251	378	383	375	359	375	298	376	432	373	342	323	393
AC_000174.1:25494270-25494289	PCDH10	115	131	76	175	48	108	44	96	156	96	86	77	111	86	83	83
AC_000174.1:25494575-25494594	PCDH10	289	362	359	188	331	319	427	335	354	251	328	473	292	305	395	338
AC_000174.1:25494630-25494650	PCDH10	285	298	299	243	301	337	292	274	250	305	283	364	240	283	331	289
AC_000174.1:2565581-2565600	RBM46	47	22	66	44	88	27	35	72	71	58	52	35	53	30	44	51
AC_000174.1:2565612-2565632	RBM46	75	110	112	70	147	76	107	125	120	82	97	85	112	67	104	110
AC_000174.1:2566506-2566525	RBM46	138	135	162	98	159	232	181	152	177	140	207	158	136	147	123	138
AC_000174.1:2567571-2567591	RBM46	55	53	65	37	85	57	87	116	38	70	107	84	71	36	117	75
AC_000174.1:2656761-2656780	LRAT	38	43	59	88	36	77	51	46	37	45	19	26	17	57	48	38
AC_000174.1:2656794-2656814	LRAT	229	253	273	423	251	366	246	219	232	365	310	249	260	292	335	198
AC_000174.1:2656917-2656936	LRAT	123	179	94	113	76	161	141	87	150	162	120	91	128	156	118	102
AC_000174.1:2656947-2656966	LRAT	617	667	517	1055	692	675	415	603	587	744	503	597	489	537	600	559
AC_000174.1:2823088-2823108	FGG	94	173	117	59	138	152	75	152	162	161	145	172	122	163	124	125
AC_000174.1:2823466-2823485	FGG	166	179	91	91	202	164	195	171	134	172	174	225	159	145	142	164
AC_000174.1:2823627-2823647	FGG	22	29	7	34	28	43	21	19	22	35	23	36	23	21	14	21
AC_000174.1:2825768-2825787	FGG	42	51	49	43	45	34	18	43	36	37	36	18	35	34	43	42
AC_000174.1:2843006-2843026	FGA	38	34	20	42	64	34	31	25	31	17	18	15	14	24	20	14
AC_000174.1:2846319-2846338	FGA	27	29	7	0	47	30	34	5	38	30	32	38	19	9	16	18
AC_000174.1:2847436-2847455	FGA	15	21	65	17	38	22	62	64	28	34	29	107	25	25	35	28
AC_000174.1:2848383-2848402	FGA	102	113	34	14	88	99	65	78	59	116	96	62	50	112	78	64
AC_000174.1:2848486-2848505	FGA	64	68	76	16	48	59	86	76	22	83	73	50	76	43	67	69
AC_000174.1:2878967-2878987	FGB	34	34	23	8	51	43	33	30	34	27	48	37	37	32	27	22
AC_000174.1:2879556-2879575	FGB	181	170	205	141	152	213	198	216	143	146	255	281	184	146	169	167
AC_000174.1:2880733-2880753	FGB	56	64	34	24	21	73	42	28	68	48	70	0	47	52	47	31
AC_000174.1:2884096-2884116	FGB	12	15	20	12	7	36	8	13	8	23	0	0	15	19	22	16
AC_000174.1:2898076-2898096	PLRG1	52	96	81	36	72	66	46	37	98	57	62	88	39	93	52	80
AC_000174.1:2901732-2901751	PLRG1	122	140	217	116	134	150	129	136	161	115	154	186	143	159	119	130
AC_000174.1:2908264-2908283	PLRG1	17	2	5	5	0	0	8	12	6	3	0	14	1	0	8	1
AC_000174.1:2908306-2908325	PLRG1	28	13	41	15	43	16	32	36	31	16	30	43	31	34	40	30
AC_000174.1:29108197-29108217	C17H4orf33	40	97	52	42	38	92	87	64	31	98	82	29	36	60	68	53
AC_000174.1:29108509-29108528	C17H4orf33	109	128	98	45	67	144	64	63	112	124	120	188	97	136	100	80
AC_000174.1:29116343-29116363	C17H4orf33	18	5	22	4	15	9	2	20	32	4	16	20	11	15	28	17
AC_000174.1:29116427-29116446	C17H4orf33	1307	992	1225	1483	1396	1133	1266	1208	1315	988	1461	1473	1284	977	1107	1185
AC_000174.1:29116448-29116467	C17H4orf33	107	54	94	43	101	97	40	81	106	66	65	36	94	46	64	68
AC_000174.1:29144380-29144399	SCLT1	5	20	43	0	25	7	69	6	14	7	15	16	24	22	32	52
AC_000174.1:29190660-29190679	SCLT1	52	62	74	63	53	77	68	55	55	72	33	21	54	57	42	45
AC_000174.1:29212975-29212994	SCLT1	59	16	23	26	79	50	121	37	55	31	64	88	65	30	45	49
AC_000174.1:29251395-29251414	SCLT1	201	219	183	44	224	225	168	168	241	292	120	132	179	266	162	157
AC_000174.1:29259415-29259434	SCLT1	89	93	39	55	41	125	83	40	84	173	82	105	46	118	75	61
AC_000174.1:29381904-29381924	JADE1	97	116	108	48	127	110	77	89	110	141	111	85	108	99	119	98
AC_000174.1:29386132-29386152	JADE1	65	76	93	11	65	113	79	54	82	87	87	131	61	85	62	40
AC_000174.1:29388480-29388500	JADE1	48	71	32	21	48	72	29	30	39	52	52	57	25	70	47	34
AC_000174.1:29388499-29388519	JADE1	275	286	416	822	271	364	351	306	385	459	433	499	238	362	314	315
AC_000174.1:29475469-29475488	LOC100140839	107	103	145	63	113	65	124	121	164	145	85	170	114	98	118	96
AC_000174.1:29475562-29475581	LOC100140839	431	438	456	601	436	456	366	542	366	453	593	492	374	434	438	447
AC_000174.1:29475592-29475611	LOC100140839	526	568	474	679	539	526	448	481	461	604	421	461	449	435	468	374
AC_000174.1:29475681-29475701	LOC100140839	40	59	48	3	64	45	32	34	46	72	44	50	63	65	32	45
AC_000174.1:29552905-29552925	LOC100140839	105	93	67	29	92	133	46	61	72	108	43	110	118	87	77	44
AC_000174.1:29777312-29777332	LOC101903064	564	529	633	752	513	541	537	590	637	550	564	625	549	423	465	547
AC_000174.1:29777339-29777359	LOC101903064	93	69	31	50	59	36	52	65	40	45	66	50	51	32	42	44
AC_000174.1:29777396-29777416	LOC101903064	148	128	145	94	162	112	132	127	100	162	140	108	140	87	150	121
AC_000174.1:29777424-29777443	LOC101903064	93	51	83	36	54	61	46	62	51	32	47	23	48	26	38	20
AC_000174.1:29872428-29872447	PGRMC2	60	83	90	19	90	70	35	18	32	134	0	30	44	63	43	41
AC_000174.1:29872475-29872494	PGRMC2	11	15	18	0	17	28	38	11	26	34	2	12	5	19	9	16
AC_000174.1:29872681-29872701	PGRMC2	17	24	23	14	13	8	21	10	16	27	27	29	10	21	5	26
AC_000174.1:29872697-29872717	PGRMC2	172	107	176	49	209	138	117	108	244	139	148	122	198	105	108	124
AC_000174.1:29888070-29888089	PGRMC2	71	160	84	21	85	150	78	67	125	169	76	75	114	110	91	77
AC_000174.1:2991839-2991858	LOC107133268	204	211	133	59	208	215	108	205	200	232	186	330	234	214	216	175
AC_000174.1:2992019-2992039	LOC107133268	49	81	84	83	12	74	37	68	64	27	33	75	70	81	54	67
AC_000174.1:2992060-2992080	LOC107133268	52	100	44	67	75	73	63	63	77	118	63	14	60	73	70	59
AC_000174.1:2992193-2992212	LOC107133268	59	67	98	20	50	67	56	72	79	81	96	65	80	57	63	72
AC_000174.1:30055337-30055357	LARP1B	17	41	55	20	26	16	73	25	42	25	68	17	24	20	33	29
AC_000174.1:30060263-30060282	LARP1B	681	691	642	200	669	554	575	676	628	617	763	945	664	601	649	626
AC_000174.1:30060305-30060324	LARP1B	50	61	22	8	37	70	63	20	59	61	43	38	56	76	39	34
AC_000174.1:30061692-30061712	LARP1B	76	46	42	55	161	54	73	108	95	52	96	155	108	93	109	91
AC_000174.1:30110948-30110967	ABHD18	104	62	37	34	109	41	45	56	95	41	35	84	94	27	41	42
AC_000174.1:30116119-30116138	ABHD18	34	76	118	75	48	96	94	91	59	73	76	156	53	87	96	74
AC_000174.1:30116160-30116179	ABHD18	31	40	15	6	21	60	32	29	50	18	52	33	16	17	32	26
AC_000174.1:30118742-30118762	ABHD18	163	157	177	31	174	115	143	142	152	154	121	189	130	116	178	154
AC_000174.1:30150783-30150803	MFSD8	38	52	77	19	96	43	21	70	39	57	89	55	74	23	60	42
AC_000174.1:30150811-30150830	MFSD8	233	201	278	128	256	235	222	284	236	264	271	290	240	168	209	211
AC_000174.1:30162625-30162645	MFSD8	88	27	54	114	76	55	115	125	42	51	111	74	83	52	95	93
AC_000174.1:30163645-30163664	MFSD8	311	292	209	50	306	275	254	229	377	328	288	137	259	279	254	192
AC_000174.1:30197479-30197498	PLK4	10	0	11	8	3	0	0	0	12	0	0	0	4	8	0	6
AC_000174.1:30198046-30198066	PLK4	17	39	28	39	0	7	18	22	12	42	51	36	10	10	24	32
AC_000174.1:30198164-30198183	PLK4	0	0	0	5	0	0	0	4	0	0	0	0	0	0	4	5
AC_000174.1:30198206-30198226	PLK4	37	30	12	16	23	10	9	14	45	11	6	0	19	29	19	16
AC_000174.1:30200792-30200812	PLK4	0	0	0	0	1	0	0	3	1	0	0	0	4	1	3	4
AC_000174.1:30262800-30262819	HSPA4L	30	19	13	11	32	73	9	11	40	50	7	0	19	35	20	16
AC_000174.1:30262895-30262915	HSPA4L	300	273	255	130	412	282	291	324	291	460	292	350	345	287	329	361
AC_000174.1:30264672-30264691	HSPA4L	61	45	45	45	59	19	39	56	29	23	26	79	32	37	42	26
AC_000174.1:30265141-30265160	HSPA4L	1034	1214	1064	133	1172	1026	1054	1196	1475	1211	1287	1015	1109	1056	1131	1075
AC_000174.1:30292236-30292256	SLC25A31	0	1	7	25	3	11	13	11	5	1	0	5	8	4	6	13
AC_000174.1:30297907-30297927	SLC25A31	38	21	26	1	28	4	16	30	29	10	42	0	20	21	14	16
AC_000174.1:30297962-30297982	SLC25A31	39	25	117	25	31	23	64	68	22	38	17	36	33	44	55	45
AC_000174.1:30307491-30307511	SLC25A31	657	573	616	497	609	492	677	613	629	618	787	637	598	471	577	635
AC_000174.1:30307570-30307589	SLC25A31	25	14	25	20	22	22	6	23	14	38	36	19	10	37	23	15
AC_000174.1:30354715-30354734	INTU	33	4	6	38	26	27	16	15	52	38	16	48	29	17	13	11
AC_000174.1:30364220-30364240	INTU	0	7	0	0	0	0	0	0	0	0	0	0	1	1	1	1
AC_000174.1:30368688-30368707	INTU	110	75	88	166	189	146	123	77	128	84	85	134	89	106	53	106
AC_000174.1:30368754-30368774	INTU	156	174	207	33	162	261	283	272	217	284	265	263	181	186	206	161
AC_000174.1:30378270-30378290	INTU	78	38	44	97	47	86	39	59	44	77	3	14	54	69	32	33
AC_000174.1:3147790-3147810	LOC539323	194	304	198	90	247	379	200	250	240	303	189	265	233	280	197	217
AC_000174.1:3149507-3149527	LOC539323	34	23	45	47	45	24	23	13	29	31	19	26	15	7	26	25
AC_000174.1:3200169-3200189	LOC539323	13	16	16	12	8	46	8	24	0	38	29	49	9	14	8	23
AC_000174.1:3217985-3218004	LOC539323	217	247	257	54	200	203	150	229	222	132	201	242	205	195	207	183
AC_000174.1:3218267-3218286	LOC539323	4	18	9	5	26	3	0	22	20	6	55	13	6	21	17	18
AC_000174.1:32794740-32794759	FAT4	34	10	7	23	15	11	8	11	11	13	16	37	44	8	12	23
AC_000174.1:32809320-32809340	FAT4	79	126	90	59	91	124	96	138	69	57	106	167	101	73	91	92
AC_000174.1:32887722-32887742	FAT4	110	138	177	123	198	157	191	187	112	200	247	168	129	139	163	163
AC_000174.1:32888148-32888167	FAT4	10	18	0	3	16	34	0	10	9	27	0	14	16	28	4	8
AC_000174.1:32888248-32888268	FAT4	9	18	10	0	20	9	0	12	19	23	0	0	0	12	7	2
AC_000174.1:33496481-33496500	ANKRD50	13	16	0	0	21	13	8	11	0	10	5	0	9	0	5	7
AC_000174.1:33523294-33523314	ANKRD50	9	35	37	26	23	27	37	25	23	33	31	34	26	36	44	61
AC_000174.1:33527332-33527352	ANKRD50	261	295	197	23	215	338	220	293	196	355	223	198	238	237	259	234
AC_000174.1:33527413-33527432	ANKRD50	6	45	29	54	46	31	52	49	52	78	57	21	21	50	38	43
AC_000174.1:33527755-33527774	ANKRD50	28	47	79	20	24	36	44	73	49	58	32	64	24	55	49	50
AC_000174.1:34750949-34750969	SPRY1	47	29	35	10	63	14	31	51	23	13	27	62	14	28	34	44
AC_000174.1:34751094-34751114	SPRY1	72	66	87	38	50	65	79	141	54	71	103	97	87	53	92	110
AC_000174.1:34751126-34751146	SPRY1	90	56	42	86	64	65	57	76	46	83	34	57	76	42	41	48
AC_000174.1:34751194-34751214	SPRY1	33	6	0	5	10	14	9	28	12	4	5	4	23	6	10	29
AC_000174.1:35131925-35131944	SPATA5	9	6	0	0	3	30	6	12	0	4	19	0	16	12	12	14
AC_000174.1:35131952-35131971	SPATA5	2	0	25	10	20	7	5	3	7	0	25	0	6	0	9	8
AC_000174.1:35133291-35133311	SPATA5	248	287	251	231	205	168	213	281	217	342	107	265	265	195	212	249
AC_000174.1:35138088-35138108	SPATA5	15	11	28	9	24	35	5	27	15	25	24	8	14	7	7	13
AC_000174.1:35150977-35150996	NUDT6	3	20	19	21	15	14	16	6	7	26	8	60	15	21	10	9
AC_000174.1:35151017-35151037	NUDT6	109	177	150	17	105	132	97	146	113	142	175	110	54	97	116	114
AC_000174.1:35151108-35151127	NUDT6	126	131	128	88	91	130	110	131	180	154	209	174	101	105	141	130
AC_000174.1:35151128-35151147	NUDT6	76	34	41	28	66	19	27	15	84	48	21	100	65	41	25	35
AC_000174.1:35200171-35200190	NUDT6	68	50	110	37	75	99	79	134	60	77	107	92	54	60	109	92
AC_000174.1:35219599-35219619	FGF2	14	27	25	14	14	41	49	23	14	46	15	54	8	22	28	17
AC_000174.1:35258923-35258943	FGF2	46	62	35	52	67	58	55	37	35	71	69	49	36	61	71	43
AC_000174.1:35258947-35258966	FGF2	31	43	64	12	38	13	49	45	31	37	84	22	32	46	54	48
AC_000174.1:35258986-35259006	FGF2	68	89	66	119	94	97	79	119	67	133	97	137	94	92	84	98
AC_000174.1:35259006-35259025	FGF2	172	150	172	99	130	162	172	219	190	228	165	184	188	187	191	164
AC_000174.1:35335903-35335922	BBS12	12	5	10	0	13	15	19	3	6	11	0	0	20	7	9	16
AC_000174.1:35335930-35335950	BBS12	38	87	18	54	74	67	89	89	69	116	102	91	47	77	67	97
AC_000174.1:35336223-35336242	BBS12	134	107	95	64	116	89	69	142	95	142	127	202	83	101	88	110
AC_000174.1:35336241-35336261	BBS12	101	222	127	114	74	193	143	118	100	214	186	168	121	127	133	114
AC_000174.1:35348878-35348897	CETN4	119	111	75	76	110	129	52	75	122	127	123	0	134	100	98	69
AC_000174.1:35350066-35350085	CETN4	38	73	49	13	41	73	29	18	24	76	21	54	23	45	23	15
AC_000174.1:35350085-35350105	CETN4	9	12	22	5	21	11	29	9	8	5	17	7	1	14	12	18
AC_000174.1:35350123-35350142	CETN4	12	0	0	0	4	32	15	42	3	19	11	17	33	3	10	22
AC_000174.1:35350877-35350896	CETN4	45	34	34	28	42	22	26	25	40	7	33	92	39	19	30	41
AC_000174.1:35462951-35462971	IL21	607	514	437	243	567	566	501	616	669	641	475	528	574	552	508	514
AC_000174.1:35467649-35467668	IL21	12	11	18	5	19	11	14	10	37	20	0	13	24	23	23	20
AC_000174.1:35467695-35467714	IL21	16	40	25	2	29	27	24	27	36	48	33	73	20	27	37	27
AC_000174.1:35467727-35467747	IL21	670	642	794	633	650	706	764	758	650	687	687	945	600	603	741	644
AC_000174.1:35469645-35469665	IL21	229	187	152	39	191	178	149	168	159	187	162	189	141	148	202	151
AC_000174.1:35618153-35618172	IL2	15	4	7	8	23	23	30	44	41	20	0	13	30	16	18	26
AC_000174.1:35618178-35618197	IL2	673	735	514	519	548	704	686	732	587	698	548	799	535	648	611	629
AC_000174.1:35618212-35618231	IL2	270	275	148	210	283	215	208	257	253	181	293	300	287	256	190	249
AC_000174.1:35618370-35618390	IL2	5	10	3	26	26	8	14	21	8	3	11	0	16	14	16	13
AC_000174.1:35621150-35621169	IL2	24	3	0	0	16	0	0	0	5	0	0	0	6	0	23	6
AC_000174.1:35767358-35767378	LOC100300040	0	3	0	1	11	9	0	0	5	2	0	0	2	0	4	16
AC_000174.1:35768709-35768729	LOC100300040	359	284	293	330	363	340	325	338	289	308	301	445	322	320	313	320
AC_000174.1:35768743-35768763	LOC100300040	175	124	107	49	126	109	135	115	159	88	105	121	133	98	107	104
AC_000174.1:35768818-35768838	LOC100300040	122	142	245	70	194	120	232	137	219	130	180	237	196	99	169	135
AC_000174.1:35769415-35769434	LOC100300040	24	23	32	11	20	14	39	56	31	19	36	18	11	17	28	30
AC_000174.1:36097519-36097539	ADAD1	40	58	53	43	58	55	38	30	39	14	75	19	37	64	29	34
AC_000174.1:36119246-36119266	ADAD1	161	101	87	34	101	113	101	146	158	70	151	155	112	81	119	115
AC_000174.1:36120059-36120078	ADAD1	37	24	21	38	23	6	34	25	37	10	30	99	11	11	12	17
AC_000174.1:36120078-36120098	ADAD1	197	237	272	358	219	242	239	221	296	296	249	300	222	213	217	192
AC_000174.1:36181899-36181919	KIAA1109	50	76	59	12	75	92	63	63	42	89	106	64	55	45	75	68
AC_000174.1:36194343-36194362	KIAA1109	77	97	95	75	130	75	157	117	85	75	148	71	80	77	101	114
AC_000174.1:36207879-36207899	KIAA1109	181	109	110	54	196	203	198	153	191	173	188	264	173	133	137	151
AC_000174.1:36210936-36210955	KIAA1109	16	5	35	20	27	17	54	48	51	53	28	30	29	14	41	48
AC_000174.1:36213912-36213932	KIAA1109	63	90	74	35	139	67	122	117	145	50	88	164	73	63	87	72
AC_000174.1:36261219-36261239	LOC107131163	180	133	201	295	169	136	370	284	161	162	305	432	177	106	255	250
AC_000174.1:36273140-36273159	LOC107131163	85	107	126	164	98	165	214	156	106	163	171	92	111	122	156	134
AC_000174.1:36275838-36275858	LOC107131163	168	202	246	180	188	141	223	177	175	200	163	137	157	146	160	157
AC_000174.1:36290082-36290101	LOC107131163	44	53	71	45	65	81	59	81	107	37	64	65	43	55	69	41
AC_000174.1:36302686-36302705	LOC107131163	35	26	105	30	20	66	115	61	25	59	48	58	63	54	70	55
AC_000174.1:36455443-36455462	LOC782754	86	134	103	120	140	156	156	98	105	116	176	101	51	118	99	96
AC_000174.1:36455455-36455474	LOC782754	47	21	35	168	27	129	76	42	57	89	33	71	51	20	56	68
AC_000174.1:36455514-36455533	LOC782754	84	79	26	38	50	65	39	51	77	82	58	44	42	41	38	42
AC_000174.1:36455528-36455548	LOC782754	1235	1243	1142	875	1140	1020	1084	1347	1218	1105	1320	1439	1116	945	1228	1237
AC_000174.1:36566129-36566148	TRPC3	156	159	306	166	225	160	260	235	133	156	290	352	146	190	237	220
AC_000174.1:36566296-36566315	TRPC3	27	44	15	12	38	23	25	43	13	20	19	0	28	10	21	20
AC_000174.1:36566557-36566576	TRPC3	125	149	120	79	111	162	91	111	170	201	88	69	146	111	81	133
AC_000174.1:36573530-36573549	TRPC3	526	467	581	215	570	405	503	600	361	432	691	666	468	407	556	540
AC_000174.1:36587237-36587257	TRPC3	38	9	4	72	27	6	24	34	13	20	7	16	25	16	10	24
AC_000174.1:37404696-37404715	FSTL5	313	239	334	138	194	178	331	308	281	262	301	421	277	286	299	269
AC_000174.1:37717240-37717259	FSTL5	48	26	56	64	37	39	51	27	37	21	64	63	28	49	35	27
AC_000174.1:37808911-37808930	FSTL5	104	89	110	121	166	139	158	69	97	108	169	149	124	114	116	123
AC_000174.1:37860422-37860442	FSTL5	80	83	39	6	50	71	16	30	80	41	8	44	54	48	40	52
AC_000174.1:3829988-3830007	SFRP2	42	78	58	36	72	43	28	48	43	33	35	57	44	54	49	29
AC_000174.1:3830063-3830083	SFRP2	59	66	24	14	76	60	20	1	33	148	52	46	64	99	51	23
AC_000174.1:3830139-3830159	SFRP2	25	21	36	61	19	22	57	28	15	21	39	47	32	34	40	40
AC_000174.1:3830237-3830257	SFRP2	30	43	49	53	28	32	31	49	35	41	37	39	45	38	58	55
AC_000174.1:3837043-3837062	SFRP2	30	22	44	20	33	24	46	23	18	30	0	11	37	34	37	30
AC_000174.1:3880679-3880699	RNF175	248	254	346	365	219	259	298	276	239	281	292	322	258	196	265	289
AC_000174.1:3919032-3919051	RNF175	101	69	83	41	101	87	106	63	126	106	114	56	71	98	71	53
AC_000174.1:3919090-3919109	RNF175	314	369	338	114	376	341	421	359	409	318	351	601	346	265	298	355
AC_000174.1:3919167-3919187	RNF175	52	58	53	32	50	55	77	72	22	46	46	95	66	38	49	50
AC_000174.1:3935673-3935693	RNF175	25	14	18	1	44	23	14	13	21	31	4	37	9	29	18	14
AC_000174.1:3952270-3952290	TLR2	217	181	202	75	198	145	231	218	220	153	168	191	192	161	179	151
AC_000174.1:3952968-3952988	TLR2	54	46	28	33	33	28	18	34	94	28	39	94	37	29	53	46
AC_000174.1:3953027-3953046	TLR2	38	43	54	50	13	46	40	76	52	54	76	32	43	47	64	64
AC_000174.1:3953161-3953180	TLR2	27	17	37	41	43	44	51	50	22	27	45	97	30	48	26	44
AC_000174.1:39881445-39881464	ULBP3	11	24	24	27	7	5	0	18	12	9	11	16	0	6	7	12
AC_000174.1:39881479-39881499	ULBP3	235	205	265	163	236	157	223	223	319	191	206	202	221	190	200	194
AC_000174.1:39881743-39881763	ULBP3	147	120	130	166	83	121	119	97	104	129	90	89	99	84	86	90
AC_000174.1:39881767-39881786	ULBP3	544	464	407	647	577	489	490	470	488	543	402	405	405	362	477	473
AC_000174.1:39882655-39882674	ULBP3	736	695	766	974	771	682	703	734	662	587	661	626	651	586	638	636
AC_000174.1:4026367-4026386	KIAA0922	189	223	314	699	174	241	265	395	224	316	288	229	190	247	256	274
AC_000174.1:402889-402909	KLHL2	152	208	177	111	193	179	228	146	170	176	218	226	237	182	176	172
AC_000174.1:402931-402950	KLHL2	87	99	101	70	66	177	93	136	70	128	57	157	60	94	111	104
AC_000174.1:4031299-4031318	KIAA0922	128	181	89	34	106	88	84	133	141	93	130	112	145	82	77	116
AC_000174.1:4035227-4035247	KIAA0922	79	70	135	57	115	53	88	122	102	89	75	74	101	77	107	117
AC_000174.1:4036482-4036501	KIAA0922	108	93	128	110	124	104	180	87	111	150	87	176	79	87	90	79
AC_000174.1:40503421-40503440	RAPGEF2	10	43	11	15	8	31	15	18	27	15	0	0	25	26	14	25
AC_000174.1:40505550-40505569	RAPGEF2	192	85	101	53	182	92	85	147	125	139	245	155	159	84	120	136
AC_000174.1:40512896-40512916	RAPGEF2	0	1	0	1	3	0	0	0	0	5	0	0	2	6	3	4
AC_000174.1:40524232-40524252	RAPGEF2	3	12	13	18	14	0	26	31	24	0	28	49	23	5	21	16
AC_000174.1:40539871-40539890	RAPGEF2	44	64	33	25	32	36	25	54	67	44	22	70	65	41	42	34
AC_000174.1:4071493-4071512	KIAA0922	33	6	15	16	21	19	0	11	10	21	11	0	22	7	14	8
AC_000174.1:40832759-40832778	TNIP3	1449	1445	1457	243	1548	1455	1366	1444	1518	1495	1597	1462	1332	1397	1409	1379
AC_000174.1:40835903-40835923	TNIP3	61	75	98	43	97	101	109	114	142	81	129	154	80	56	99	84
AC_000174.1:40835999-40836019	TNIP3	55	31	49	35	67	44	90	59	99	33	67	86	29	31	69	63
AC_000174.1:40846830-40846850	TNIP3	117	67	64	6	60	90	65	51	57	126	48	88	72	59	59	52
AC_000174.1:40987417-40987437	C17H4orf45	639	550	540	231	544	471	493	489	565	436	410	451	457	391	480	466
AC_000174.1:40987438-40987458	C17H4orf45	326	290	310	371	381	185	265	339	416	237	295	453	309	266	307	314
AC_000174.1:40987500-40987519	C17H4orf45	141	106	75	6	86	103	85	129	137	147	91	97	104	85	78	67
AC_000174.1:40987562-40987582	C17H4orf45	213	224	250	104	237	168	285	287	209	212	287	281	235	180	255	255
AC_000174.1:41053214-41053233	C17H4orf45	204	316	297	169	171	199	249	242	189	286	214	268	131	255	228	167
AC_000174.1:41087414-41087434	FNIP2	17	5	25	8	3	9	5	9	15	3	15	0	11	10	18	19
AC_000174.1:41092024-41092043	FNIP2	107	139	104	79	105	105	95	85	87	96	163	98	140	116	75	95
AC_000174.1:41092068-41092087	FNIP2	48	90	35	46	58	46	57	41	98	55	56	73	51	71	52	42
AC_000174.1:41115047-41115066	FNIP2	138	144	78	127	108	160	106	132	129	119	116	172	134	116	115	105
AC_000174.1:41117313-41117333	FNIP2	144	134	132	181	189	190	156	141	203	145	215	174	134	172	176	148
AC_000174.1:41251631-41251651	PPID	33	23	54	8	33	28	57	49	85	45	58	71	53	31	61	44
AC_000174.1:41256042-41256062	PPID	236	218	201	228	188	186	288	250	332	302	223	384	292	273	245	220
AC_000174.1:41256098-41256118	PPID	72	123	115	86	120	101	56	145	114	117	148	97	92	146	74	92
AC_000174.1:41256125-41256144	PPID	8	5	7	2	10	9	13	22	0	5	17	27	6	5	18	17
AC_000174.1:41257001-41257020	PPID	41	17	6	33	12	17	29	13	47	22	15	39	37	13	10	19
AC_000174.1:41271586-41271606	ETFDH	86	124	44	32	75	31	61	98	44	78	119	29	61	80	42	55
AC_000174.1:41280194-41280214	ETFDH	13	16	10	11	11	4	24	36	7	18	6	0	17	12	18	26
AC_000174.1:41282991-41283010	ETFDH	60	22	25	42	63	52	14	17	34	10	31	7	69	34	31	26
AC_000174.1:41284718-41284738	ETFDH	161	192	245	85	183	209	86	139	168	271	172	220	190	226	177	157
AC_000174.1:41285611-41285631	ETFDH	145	138	84	150	162	210	62	144	128	132	106	57	164	110	130	105
AC_000174.1:41307606-41307625	C17H4orf46	25	33	31	24	39	4	31	13	19	3	15	44	40	27	30	34
AC_000174.1:41307622-41307642	C17H4orf46	245	211	265	60	303	157	210	321	238	251	161	171	189	176	213	216
AC_000174.1:41307728-41307747	C17H4orf46	43	45	42	19	33	45	39	25	33	17	31	24	22	34	39	30
AC_000174.1:41307754-41307774	C17H4orf46	59	52	53	22	56	56	28	57	76	61	82	52	69	79	74	57
AC_000174.1:41333887-41333906	RXFP1	52	57	66	25	77	94	104	39	50	79	47	86	48	49	56	90
AC_000174.1:41335768-41335787	RXFP1	94	40	28	12	39	38	47	52	40	66	64	71	41	24	29	45
AC_000174.1:41380013-41380032	RXFP1	82	85	47	24	148	103	94	146	110	91	88	113	75	101	81	87
AC_000174.1:41411308-41411328	RXFP1	10	16	9	31	12	16	10	12	3	21	0	10	7	13	17	18
AC_000174.1:41702993-41703013	TMEM144	46	29	45	72	59	28	79	46	25	16	62	77	46	33	44	33
AC_000174.1:41703038-41703057	TMEM144	23	12	42	1	62	29	40	27	36	22	5	34	13	13	31	28
AC_000174.1:41705644-41705663	TMEM144	68	109	136	31	96	77	80	138	69	76	39	50	85	83	109	103
AC_000174.1:41709066-41709086	TMEM144	268	236	177	191	211	208	233	205	204	237	280	232	195	158	267	232
AC_000174.1:41770896-41770916	FAM198B	304	338	317	512	368	354	349	363	308	342	361	311	330	273	301	307
AC_000174.1:41770940-41770959	FAM198B	210	170	163	131	183	165	196	206	210	212	160	201	207	142	220	229
AC_000174.1:41771051-41771071	FAM198B	264	233	191	380	268	233	240	332	366	252	218	289	226	217	285	273
AC_000174.1:41771081-41771100	FAM198B	49	15	35	12	17	31	12	31	41	11	13	74	47	21	34	11
AC_000174.1:4218769-4218789	MND1	18	26	50	20	32	5	25	14	46	1	83	10	16	5	35	24
AC_000174.1:4275452-4275472	MND1	22	32	50	81	30	28	70	56	56	22	59	49	27	14	33	56
AC_000174.1:4275468-4275488	MND1	618	527	634	371	613	613	417	508	551	557	536	600	593	508	552	553
AC_000174.1:4275517-4275537	MND1	29	41	18	10	11	57	6	20	7	51	26	34	16	32	7	24
AC_000174.1:4275541-4275561	MND1	65	47	79	6	65	82	52	33	37	78	64	49	0	0	0	0
AC_000174.1:42810766-42810786	GRIA2	39	59	26	15	79	50	31	44	92	48	13	100	65	23	46	23
AC_000174.1:42840644-42840664	GRIA2	83	138	107	226	115	162	155	154	198	136	153	74	107	146	160	121
AC_000174.1:42854804-42854824	GRIA2	85	89	245	67	84	45	120	105	65	75	44	138	75	53	97	79
AC_000174.1:42946148-42946167	GRIA2	37	52	65	37	65	46	52	53	63	49	78	59	57	55	62	70
AC_000174.1:43021427-43021446	GLRB	131	127	260	145	105	184	248	163	128	126	204	145	119	108	140	133
AC_000174.1:43021513-43021533	GLRB	152	95	69	63	121	131	71	75	105	129	81	244	125	77	100	114
AC_000174.1:43026543-43026563	GLRB	254	112	181	15	183	143	241	178	189	154	156	273	164	118	163	158
AC_000174.1:43028920-43028939	GLRB	522	384	520	595	547	477	677	513	581	523	713	830	487	429	501	584
AC_000174.1:43205736-43205756	PDGFC	76	33	71	114	100	36	212	154	77	93	113	117	76	104	110	119
AC_000174.1:43205887-43205906	PDGFC	421	410	504	569	466	471	419	486	377	394	600	538	393	376	475	474
AC_000174.1:4331722-4331742	TRIM2	131	131	123	120	96	178	118	110	141	96	104	135	143	118	126	106
AC_000174.1:43348748-43348767	PDGFC	70	47	120	24	9	49	61	61	18	46	81	101	69	44	83	57
AC_000174.1:43348768-43348788	PDGFC	53	60	38	2	31	56	30	20	44	46	47	27	44	39	17	30
AC_000174.1:43449593-43449612	PDGFC	184	235	285	129	283	275	289	189	244	256	253	240	273	228	227	245
AC_000174.1:4345655-4345675	TRIM2	359	362	415	436	390	438	299	383	393	433	261	372	342	374	363	401
AC_000174.1:4345847-4345867	TRIM2	796	872	791	563	900	842	884	980	745	828	837	952	750	772	780	740
AC_000174.1:4348570-4348590	TRIM2	98	60	50	23	88	58	63	36	61	74	95	42	51	35	44	65
AC_000174.1:4348610-4348629	TRIM2	157	150	155	53	72	172	138	87	73	97	174	112	116	114	99	142
AC_000174.1:44348150-44348169	CTSO	831	935	786	1297	1009	1110	1014	969	770	1022	932	1253	887	853	835	884
AC_000174.1:44348250-44348269	CTSO	68	81	110	71	60	51	93	90	96	63	69	115	33	99	76	73
AC_000174.1:44356439-44356459	CTSO	102	148	148	54	123	140	137	94	117	237	87	184	93	155	115	155
AC_000174.1:44356473-44356493	CTSO	20	86	48	104	61	86	45	50	45	75	75	58	46	77	35	52
AC_000174.1:44359827-44359847	CTSO	64	86	108	25	35	69	35	70	53	94	57	130	64	124	64	61
AC_000174.1:44385395-44385414	TDO2	39	50	26	38	77	88	72	93	61	71	60	75	45	73	56	61
AC_000174.1:44386856-44386875	TDO2	233	416	341	63	308	413	293	241	278	439	202	246	257	346	271	241
AC_000174.1:44388266-44388285	TDO2	264	306	258	294	293	266	281	271	219	218	350	424	232	249	262	258
AC_000174.1:44388284-44388304	TDO2	98	75	124	53	128	55	128	108	164	107	115	105	120	75	135	84
AC_000174.1:44389392-44389411	TDO2	43	31	121	19	38	49	82	67	43	36	85	97	83	41	54	64
AC_000174.1:44430572-44430591	ASIC5	1968	1961	2176	6041	1973	2091	2119	2260	2019	1857	2106	2770	1697	1684	1984	2025
AC_000174.1:44430644-44430663	ASIC5	206	141	153	188	226	199	235	169	216	185	185	236	207	148	207	231
AC_000174.1:44430717-44430737	ASIC5	174	251	175	78	194	210	248	187	279	206	188	208	213	197	190	229
AC_000174.1:44430759-44430778	ASIC5	190	202	262	215	193	257	217	248	214	267	368	246	163	185	220	239
AC_000174.1:44451935-44451955	ASIC5	39	18	22	27	85	22	30	31	54	14	36	0	52	32	24	25
AC_000174.1:44516544-44516564	GUCY1B3	269	234	213	68	258	164	247	216	244	281	135	397	291	217	241	238
AC_000174.1:44524160-44524179	GUCY1B3	44	31	35	37	63	44	43	72	35	52	27	25	23	60	38	47
AC_000174.1:44532446-44532466	GUCY1B3	94	120	76	37	110	89	76	123	76	34	63	51	60	58	89	64
AC_000174.1:44532506-44532526	GUCY1B3	42	56	61	91	43	41	59	84	14	63	78	109	50	60	45	44
AC_000174.1:44532543-44532562	GUCY1B3	159	162	159	135	143	189	77	63	188	198	129	185	161	186	165	134
AC_000174.1:44621133-44621152	GUCY1A3	80	90	127	128	72	114	112	109	44	127	59	71	91	88	66	98
AC_000174.1:44621321-44621340	GUCY1A3	32	12	23	50	43	6	15	68	46	31	58	116	51	12	48	66
AC_000174.1:44621507-44621526	GUCY1A3	226	217	171	310	299	193	217	255	240	244	198	229	213	178	209	228
AC_000174.1:44627765-44627785	GUCY1A3	50	18	38	38	91	47	14	51	47	43	16	28	44	32	27	30
AC_000174.1:44634669-44634689	GUCY1A3	184	245	149	189	215	183	217	207	277	242	254	151	215	211	242	170
AC_000174.1:44967923-44967943	ZNF605	69	50	44	31	14	40	30	21	30	47	31	99	50	30	49	39
AC_000174.1:44968302-44968322	ZNF605	54	51	62	34	65	28	67	89	65	60	29	68	41	66	40	47
AC_000174.1:44968410-44968430	ZNF605	94	130	156	43	138	142	118	127	100	174	127	247	165	82	102	108
AC_000174.1:44968539-44968559	ZNF605	22	21	27	22	25	14	15	0	9	11	20	13	21	11	25	10
AC_000174.1:44972530-44972550	ZNF605	132	128	105	95	151	90	83	68	133	118	171	146	150	101	87	121
AC_000174.1:45001714-45001734	ZNF84	122	82	154	119	144	110	152	58	144	110	108	108	148	86	100	134
AC_000174.1:45002564-45002583	ZNF84	22	53	35	15	45	50	56	2	37	53	21	35	42	45	23	19
AC_000174.1:45023615-45023635	ZNF84	35	46	47	7	81	54	42	49	43	46	7	41	51	41	31	31
AC_000174.1:45023867-45023887	ZNF84	63	71	28	25	36	82	59	49	81	53	76	60	59	48	38	43
AC_000174.1:45107218-45107238	ZNF140	132	114	128	138	155	164	84	182	174	144	163	141	154	119	111	134
AC_000174.1:45115314-45115333	ZNF140	98	13	55	19	48	31	60	66	57	47	55	32	45	36	46	50
AC_000174.1:45115404-45115423	ZNF140	5	9	0	0	0	3	0	0	0	9	0	0	6	0	7	7
AC_000174.1:45115468-45115488	ZNF140	28	15	49	6	41	23	33	27	41	38	8	52	34	4	16	25
AC_000174.1:45115592-45115612	ZNF140	121	89	98	79	163	53	91	74	175	74	36	81	105	71	102	117
AC_000174.1:45142395-45142415	ZNF891	812	950	940	730	940	840	925	1002	1112	990	946	1350	837	885	954	1001
AC_000174.1:45142415-45142434	ZNF891	131	101	124	15	135	163	151	164	97	170	156	74	112	142	117	120
AC_000174.1:45142557-45142577	ZNF891	84	87	88	76	40	54	68	103	65	43	56	94	67	55	74	74
AC_000174.1:45142646-45142665	ZNF891	54	51	46	59	36	48	35	66	44	60	73	8	65	40	46	52
AC_000174.1:45156821-45156840	ZNF10	39	68	64	27	27	113	46	55	86	69	36	69	62	68	59	40
AC_000174.1:45157211-45157230	ZNF10	85	113	102	21	133	87	59	122	117	137	37	119	57	81	68	69
AC_000174.1:45162150-45162169	ZNF10	48	18	39	28	11	21	42	15	30	3	48	16	15	14	25	35
AC_000174.1:45162484-45162504	ZNF10	25	42	29	21	49	47	66	59	64	52	83	38	38	51	81	46
AC_000174.1:45162549-45162568	ZNF10	232	351	276	134	191	278	236	268	249	250	313	296	190	238	229	227
AC_000174.1:45191818-45191837	ZNF268	168	115	161	72	237	81	171	188	199	118	203	198	166	134	119	131
AC_000174.1:45209379-45209399	ZNF268	527	329	457	555	542	401	563	606	539	551	621	579	484	412	428	428
AC_000174.1:45209418-45209438	ZNF268	396	306	279	113	389	347	365	339	357	318	325	321	343	293	334	303
AC_000174.1:45209535-45209554	ZNF268	49	58	30	21	34	43	57	51	56	60	139	60	33	59	60	61
AC_000174.1:45217438-45217457	ZNF268	69	53	46	37	58	105	33	32	126	28	72	31	103	57	72	42
AC_000174.1:45255265-45255285	MBD3L1	88	138	71	9	109	146	77	45	120	113	97	88	83	118	45	71
AC_000174.1:45255286-45255306	MBD3L1	18	50	43	35	87	68	78	45	42	39	90	69	42	62	52	32
AC_000174.1:45255330-45255349	MBD3L1	68	126	45	97	116	93	115	69	88	95	85	159	79	130	85	82
AC_000174.1:45255348-45255367	MBD3L1	407	451	292	373	279	455	336	371	394	392	415	255	284	400	317	290
AC_000174.1:45289968-45289988	ANHX	353	347	324	295	294	284	303	234	250	355	210	409	291	223	289	268
AC_000174.1:45290011-45290030	ANHX	356	469	527	164	485	415	545	451	455	468	442	431	444	438	505	493
AC_000174.1:45290811-45290830	ANHX	81	127	97	188	97	86	104	110	103	116	101	81	110	93	110	107
AC_000174.1:45293521-45293540	ANHX	71	32	30	39	61	61	51	43	53	53	40	48	61	28	48	56
AC_000174.1:45383953-45383973	CHFR	43	26	30	14	43	18	21	31	29	11	23	26	36	11	18	49
AC_000174.1:45384270-45384289	CHFR	234	182	411	904	290	170	266	330	324	246	260	360	304	151	234	249
AC_000174.1:45387430-45387449	CHFR	84	22	45	47	70	48	38	53	27	30	23	69	55	66	39	55
AC_000174.1:45387519-45387538	CHFR	181	213	271	491	199	227	246	113	233	230	254	177	160	245	264	231
AC_000174.1:45418766-45418786	GOLGA3	45	34	62	50	28	49	41	51	56	25	56	42	40	24	66	31
AC_000174.1:45428580-45428599	GOLGA3	477	526	449	110	519	417	441	476	541	529	567	600	489	525	460	479
AC_000174.1:45428813-45428832	GOLGA3	57	68	48	44	55	62	57	96	97	79	79	85	36	41	77	58
AC_000174.1:45428989-45429008	GOLGA3	31	14	15	28	38	59	28	31	42	38	17	61	24	39	14	22
AC_000174.1:45434881-45434900	GOLGA3	37	31	22	55	43	46	49	44	22	49	18	25	34	15	29	21
AC_000174.1:45474394-45474413	ANKLE2	43	28	15	19	35	47	27	24	51	78	22	73	58	44	13	30
AC_000174.1:45477709-45477729	ANKLE2	7	19	0	2	9	15	6	7	10	12	0	5	15	9	6	3
AC_000174.1:45477997-45478016	ANKLE2	1	2	14	7	0	0	0	0	3	5	4	0	0	10	5	8
AC_000174.1:45484494-45484513	ANKLE2	30	24	4	8	45	63	3	12	56	43	22	0	36	16	21	16
AC_000174.1:45494774-45494794	PGAM5	258	163	265	383	284	141	310	255	253	154	302	309	231	171	264	241
AC_000174.1:45496501-45496520	PGAM5	153	117	90	137	83	141	87	90	146	127	80	88	105	71	77	71
AC_000174.1:45496519-45496539	PGAM5	107	89	152	119	83	60	85	94	114	66	111	122	117	92	134	100
AC_000174.1:45496628-45496648	PGAM5	128	115	167	316	147	110	139	190	99	102	196	240	130	128	143	112
AC_000174.1:45499102-45499122	PGAM5	42	53	75	37	65	62	42	19	49	73	8	18	54	24	31	40
AC_000174.1:45507234-45507253	PXMP2	41	36	11	2	10	31	13	10	46	19	11	6	22	26	11	13
AC_000174.1:45511207-45511227	PXMP2	21	21	20	7	26	27	28	32	23	34	22	37	26	26	27	19
AC_000174.1:45511245-45511264	PXMP2	352	325	313	89	292	370	256	255	278	350	197	316	273	274	295	268
AC_000174.1:45511265-45511285	PXMP2	164	205	267	120	264	182	145	219	171	191	211	266	233	171	184	190
AC_000174.1:45511291-45511311	PXMP2	144	122	137	67	173	134	68	129	116	113	71	85	130	84	138	106
AC_000174.1:45520442-45520461	POLE	9	34	0	0	25	8	0	4	16	15	0	0	14	1	3	3
AC_000174.1:45525420-45525439	POLE	14	3	14	4	0	2	8	2	8	4	0	0	24	1	10	13
AC_000174.1:45530966-45530985	POLE	17	8	12	8	21	5	25	3	15	0	10	0	26	17	10	14
AC_000174.1:45536182-45536201	POLE	9	4	4	10	0	5	4	0	0	2	6	39	11	0	2	8
AC_000174.1:45539812-45539832	POLE	0	14	0	8	0	0	0	0	0	12	0	0	2	6	0	1
AC_000174.1:45575937-45575957	P2RX2	139	115	135	65	202	132	136	132	106	143	165	203	137	135	145	158
AC_000174.1:45576673-45576693	P2RX2	454	379	318	370	251	457	473	349	404	432	335	472	363	362	416	381
AC_000174.1:45576849-45576869	P2RX2	63	50	28	41	62	51	51	37	36	54	33	66	50	25	43	51
AC_000174.1:45576915-45576935	P2RX2	193	258	183	298	216	241	262	289	194	290	233	184	205	182	220	187
AC_000174.1:45599121-45599140	LRCOL1	875	871	759	607	867	858	708	722	798	757	690	709	726	725	791	701
AC_000174.1:45599147-45599167	LRCOL1	207	233	195	72	223	255	162	161	251	268	73	228	294	210	162	182
AC_000174.1:45599172-45599192	LRCOL1	53	73	103	81	19	76	55	54	76	92	68	76	53	66	57	40
AC_000174.1:45600199-45600219	LRCOL1	75	73	123	168	65	81	78	72	39	68	91	98	47	95	71	64
AC_000174.1:45621861-45621880	FBRSL1	7	11	5	18	46	11	16	25	18	11	8	24	9	9	30	10
AC_000174.1:45624143-45624162	FBRSL1	0	0	0	0	0	0	0	0	0	0	0	0	0	0	2	0
AC_000174.1:45624158-45624178	FBRSL1	232	169	205	206	232	164	169	221	159	125	235	269	213	145	210	196
AC_000174.1:45624183-45624202	FBRSL1	19	14	2	19	42	12	27	22	15	33	24	44	17	5	13	16
AC_000174.1:45624574-45624594	FBRSL1	150	223	156	433	181	176	282	133	251	140	205	162	151	128	198	182
AC_000174.1:458285-458304	KLHL2	58	60	54	38	72	62	72	59	68	64	83	71	77	68	66	47
AC_000174.1:45896982-45897001	GALNT9	75	33	59	63	67	20	28	73	74	28	60	28	79	39	44	75
AC_000174.1:45897054-45897074	GALNT9	23	44	37	38	60	57	23	54	22	30	37	46	39	21	37	42
AC_000174.1:45899449-45899468	GALNT9	34	25	48	36	28	63	40	44	30	73	12	44	54	36	38	46
AC_000174.1:45899500-45899520	GALNT9	138	65	47	28	49	85	65	94	70	66	125	111	46	105	90	84
AC_000174.1:45904048-45904067	GALNT9	89	43	33	64	80	43	53	60	85	55	53	65	81	35	70	52
AC_000174.1:46011012-46011032	NOC4L	12	2	4	0	0	0	19	3	0	10	0	0	1	7	2	4
AC_000174.1:46011183-46011202	NOC4L	0	2	0	0	0	0	0	2	0	0	0	0	1	0	1	0
AC_000174.1:46011294-46011314	NOC4L	0	5	8	19	0	0	0	0	9	4	11	34	6	13	8	14
AC_000174.1:46011321-46011341	NOC4L	40	50	56	68	74	44	33	33	55	38	69	18	58	48	52	81
AC_000174.1:46012567-46012586	NOC4L	63	58	26	59	55	39	36	20	23	51	32	28	31	44	62	64
AC_000174.1:46015164-46015183	DDX51	1	21	0	20	8	9	18	14	15	12	33	8	5	11	22	3
AC_000174.1:46017472-46017491	DDX51	8	9	0	0	8	11	0	0	5	15	0	0	5	3	2	3
AC_000174.1:46018018-46018038	DDX51	29	17	4	17	10	26	36	2	4	9	15	5	24	4	8	16
AC_000174.1:46018327-46018347	DDX51	3	0	13	8	2	8	0	1	0	0	0	32	2	11	7	11
AC_000174.1:46018536-46018556	DDX51	7	5	12	0	0	3	5	4	9	0	0	27	10	5	11	13
AC_000174.1:46090656-46090676	EP400	0	3	0	1	1	2	6	5	0	0	0	0	6	6	4	12
AC_000174.1:46097142-46097161	EP400	10	2	0	0	2	4	11	8	12	2	11	0	10	8	11	5
AC_000174.1:46097183-46097203	EP400	59	77	56	28	110	51	83	67	77	79	59	94	74	86	76	49
AC_000174.1:46108119-46108138	EP400	46	25	31	20	32	24	42	53	28	26	42	16	57	18	25	34
AC_000174.1:46127726-46127745	EP400	108	147	98	42	165	150	97	120	125	134	167	193	193	161	109	108
AC_000174.1:46159170-46159189	PUS1	173	227	172	241	180	239	204	146	232	206	143	213	189	153	150	153
AC_000174.1:46159228-46159248	PUS1	17	44	31	20	22	19	27	23	31	15	9	13	25	21	29	43
AC_000174.1:46162894-46162913	PUS1	91	144	131	25	185	183	108	199	211	192	244	180	145	123	156	144
AC_000174.1:46165949-46165968	PUS1	249	384	381	118	304	357	310	342	248	400	329	274	261	268	329	278
AC_000174.1:46176560-46176579	ULK1	79	55	54	56	63	33	66	62	69	76	84	135	86	81	86	83
AC_000174.1:46177463-46177483	ULK1	16	32	5	17	8	24	14	17	3	42	10	0	20	12	20	22
AC_000174.1:46178213-46178233	ULK1	219	147	123	129	186	157	234	216	212	189	180	255	178	193	204	193
AC_000174.1:46179135-46179155	ULK1	162	164	118	300	219	189	124	186	174	137	95	115	162	155	172	125
AC_000174.1:46183048-46183067	ULK1	69	66	25	33	69	95	37	70	82	41	29	58	60	58	48	51
AC_000174.1:46243477-46243496	MMP17	124	163	121	48	124	197	94	120	82	166	149	78	102	137	89	120
AC_000174.1:46245165-46245185	MMP17	99	92	89	101	108	114	143	99	84	156	116	159	91	115	112	124
AC_000174.1:46246066-46246086	MMP17	42	39	48	71	43	43	44	19	75	56	67	55	45	50	32	31
AC_000174.1:46246090-46246110	MMP17	107	86	52	60	72	69	63	74	75	72	79	64	60	83	41	78
AC_000174.1:46315604-46315624	SFSWAP	55	60	55	40	44	24	88	41	54	35	63	83	54	57	72	63
AC_000174.1:46316692-46316712	SFSWAP	12	1	5	19	8	2	4	2	4	10	26	0	11	16	17	17
AC_000174.1:46336422-46336441	SFSWAP	122	145	163	185	168	167	101	148	188	135	260	180	181	153	175	157
AC_000174.1:46336508-46336527	SFSWAP	80	60	44	57	138	69	44	51	125	39	36	29	129	65	53	61
AC_000174.1:46346730-46346749	SFSWAP	132	169	160	148	148	163	211	183	143	142	151	154	100	170	159	174
AC_000174.1:465724-465743	KLHL2	125	160	212	67	153	102	105	173	124	160	179	112	146	127	157	132
AC_000174.1:4677047-4677067	FHDC1	192	215	213	223	279	215	186	209	227	260	253	231	218	196	204	183
AC_000174.1:4679544-4679563	FHDC1	72	41	31	17	57	20	26	20	31	38	19	42	34	27	37	26
AC_000174.1:4696137-4696156	FHDC1	146	114	201	215	139	164	195	109	183	140	73	124	94	124	137	111
AC_000174.1:4707075-4707095	FHDC1	22	50	11	40	33	81	50	26	44	54	93	19	52	39	37	35
AC_000174.1:4707251-4707270	FHDC1	33	38	47	21	96	86	47	50	64	95	112	84	45	65	49	53
AC_000174.1:47157990-47158010	ADGRD1	242	241	233	60	230	309	385	382	321	371	382	444	256	331	349	299
AC_000174.1:47162470-47162490	ADGRD1	190	217	212	95	220	189	253	103	113	193	213	166	205	196	163	160
AC_000174.1:47165669-47165689	ADGRD1	549	608	843	302	717	521	820	723	660	749	768	845	563	678	638	675
AC_000174.1:47166560-47166579	ADGRD1	46	46	33	20	55	59	21	34	50	72	33	20	55	47	22	38
AC_000174.1:47169736-47169756	ADGRD1	109	86	98	60	78	93	65	93	73	84	93	117	74	99	67	76
AC_000174.1:47282120-47282139	RAN_AC_000174.1	27	18	30	0	31	52	46	19	38	62	25	39	46	30	28	41
AC_000174.1:47282379-47282398	RAN_AC_000174.1	42	24	35	1	75	19	7	28	27	48	25	31	49	31	15	18
AC_000174.1:47282385-47282405	RAN_AC_000174.1	1	7	7	1	5	2	4	10	8	4	0	37	3	9	3	10
AC_000174.1:47341452-47341471	STX2	118	134	60	94	144	136	74	100	170	109	122	97	110	123	97	96
AC_000174.1:47341468-47341487	STX2	58	23	27	15	54	41	42	48	88	27	24	55	53	31	34	51
AC_000174.1:47342235-47342254	STX2	22	7	7	1	7	0	9	11	27	1	0	0	21	5	4	6
AC_000174.1:47343977-47343997	STX2	287	324	310	290	359	383	267	388	285	317	414	377	250	376	270	301
AC_000174.1:47593651-47593670	RIMBP2	131	172	242	67	113	179	139	108	163	218	144	159	122	148	133	124
AC_000174.1:47664370-47664389	RIMBP2	24	11	35	13	27	1	13	49	27	13	22	23	16	3	39	31
AC_000174.1:47667917-47667937	RIMBP2	69	1	33	105	70	10	84	12	24	27	9	35	71	15	51	32
AC_000174.1:47667935-47667954	RIMBP2	7	25	14	15	13	27	27	25	40	23	6	29	18	35	11	33
AC_000174.1:47667961-47667981	RIMBP2	56	31	50	14	20	41	41	81	47	52	26	95	67	30	34	42
AC_000174.1:47741650-47741670	PIWIL1	4	6	12	15	28	19	26	0	21	13	24	23	13	32	21	36
AC_000174.1:47748760-47748780	PIWIL1	64	46	39	10	75	74	44	88	34	90	81	44	80	41	66	50
AC_000174.1:47751865-47751884	PIWIL1	96	103	199	32	74	93	129	94	165	137	205	139	129	121	144	118
AC_000174.1:47752454-47752473	PIWIL1	78	54	87	61	101	72	62	90	67	64	57	162	82	62	58	109
AC_000174.1:47760459-47760479	PIWIL1	64	93	80	43	62	104	60	70	64	63	67	102	54	48	44	81
AC_000174.1:4780367-4780387	ARFIP1	23	34	26	23	17	9	13	50	28	31	29	28	25	25	24	18
AC_000174.1:4788102-4788122	ARFIP1	10	24	30	6	1	17	41	23	13	11	51	11	32	21	33	25
AC_000174.1:4789813-4789832	ARFIP1	138	72	144	33	108	28	48	67	87	97	95	36	83	63	85	66
AC_000174.1:47936765-47936784	FZD10	1115	1113	1098	1267	1018	1097	1154	985	1030	1003	943	1190	994	937	938	976
AC_000174.1:47937145-47937164	FZD10	268	227	249	376	212	219	233	190	251	197	140	217	257	175	213	234
AC_000174.1:47937197-47937217	FZD10	174	150	222	50	190	201	147	171	172	214	128	129	163	160	143	135
AC_000174.1:47937344-47937363	FZD10	288	255	258	242	257	236	374	335	319	255	389	352	246	236	281	239
AC_000174.1:4796942-4796962	ARFIP1	30	36	17	13	31	41	8	23	4	26	15	42	26	35	29	21
AC_000174.1:48436119-48436138	TMEM132D	29	12	13	3	35	14	34	32	16	8	13	16	17	4	11	14
AC_000174.1:48436372-48436392	TMEM132D	6	2	32	6	12	8	20	14	6	7	18	9	8	19	18	20
AC_000174.1:48436873-48436892	TMEM132D	104	98	121	85	95	58	56	125	69	96	147	137	144	114	114	118
AC_000174.1:48436891-48436911	TMEM132D	321	361	413	887	303	369	362	374	302	312	386	413	320	277	394	392
AC_000174.1:48621514-48621533	TMEM132D	31	31	78	31	25	23	54	38	13	14	53	111	28	36	37	42
AC_000174.1:4875713-4875732	TIGD4	36	50	59	35	46	35	39	50	86	67	23	30	23	40	35	32
AC_000174.1:4875927-4875947	TIGD4	19	19	13	27	26	34	8	33	31	10	38	18	34	19	19	26
AC_000174.1:4876080-4876099	TIGD4	56	80	60	0	82	49	57	69	37	32	50	75	41	49	50	52
AC_000174.1:4876100-4876120	TIGD4	239	174	189	82	184	127	159	143	210	113	146	233	122	110	168	179
AC_000174.1:49278756-49278776	GLT1D1	49	64	135	38	67	68	59	87	77	25	73	32	57	61	66	64
AC_000174.1:49293850-49293870	GLT1D1	119	152	138	28	118	169	96	101	161	128	95	89	102	107	104	124
AC_000174.1:49293956-49293975	GLT1D1	55	93	146	59	87	147	120	79	128	111	145	179	109	115	117	122
AC_000174.1:49313572-49313592	GLT1D1	91	206	109	78	212	148	171	172	181	268	246	223	151	199	131	182
AC_000174.1:49337219-49337239	SLC15A4	37	78	40	41	62	65	49	33	18	68	52	94	50	66	57	75
AC_000174.1:49337256-49337276	SLC15A4	22	3	11	10	14	8	7	12	10	2	3	0	16	1	27	12
AC_000174.1:493421-493441	MSMO1	109	120	122	17	73	154	82	147	71	92	162	116	112	119	117	155
AC_000174.1:493446-493465	MSMO1	149	201	170	301	171	174	186	152	152	165	243	182	141	196	176	203
AC_000174.1:49345395-49345415	SLC15A4	63	22	64	13	34	56	56	38	9	95	30	98	46	45	63	54
AC_000174.1:49349613-49349632	SLC15A4	99	150	87	92	143	123	65	133	133	132	81	25	89	103	104	91
AC_000174.1:493513-493532	MSMO1	73	56	43	17	26	23	4	40	27	50	49	59	68	65	66	48
AC_000174.1:493533-493552	MSMO1	61	43	37	29	34	31	35	7	49	15	5	40	78	56	50	47
AC_000174.1:49446439-49446459	TMEM132C	402	650	528	618	423	515	658	443	522	518	432	687	378	466	470	450
AC_000174.1:49458317-49458336	TMEM132C	369	368	400	303	331	267	273	400	342	299	542	343	279	235	365	325
AC_000174.1:49481758-49481778	TMEM132C	133	129	117	190	120	117	130	171	174	193	117	156	98	167	132	131
AC_000174.1:49535704-49535724	TMEM132C	58	34	12	1	32	38	21	49	52	40	18	10	37	34	36	36
AC_000174.1:4990486-4990505	TMEM154	213	183	162	339	152	162	110	150	187	143	153	187	156	153	173	140
AC_000174.1:4990506-4990526	TMEM154	364	291	369	362	424	364	413	442	336	315	472	436	362	291	364	363
AC_000174.1:4990565-4990585	TMEM154	6	34	2	5	9	13	33	17	41	10	3	17	30	48	24	6
AC_000174.1:4990671-4990691	TMEM154	96	91	75	32	79	57	59	104	86	45	84	47	60	54	81	68
AC_000174.1:4990821-4990841	TMEM154	162	180	209	124	117	164	219	221	122	213	192	152	127	170	180	187
AC_000174.1:501910-501930	MSMO1	45	41	93	14	26	34	12	5	1	21	49	22	42	14	21	40
AC_000174.1:51357009-51357029	LOC104974628	34	43	73	32	13	30	70	61	24	13	110	75	11	20	104	86
AC_000174.1:51357096-51357116	LOC104974628	109	68	109	36	101	115	132	140	80	106	68	95	88	67	88	73
AC_000174.1:51357360-51357380	LOC104974628	13	19	5	1	18	0	18	16	17	8	4	18	20	6	16	17
AC_000174.1:51357405-51357425	LOC104974628	202	191	207	122	154	276	234	206	185	247	193	231	197	222	202	235
AC_000174.1:51378095-51378114	PRAME_AC_000174.1	207	225	199	70	244	207	216	221	167	200	204	214	223	284	188	233
AC_000174.1:51379432-51379451	PRAME_AC_000174.1	49	30	0	51	24	30	49	20	43	33	38	0	25	14	25	32
AC_000174.1:51476569-51476588	LOC790286	94	106	115	222	105	106	90	54	83	147	102	94	89	106	121	95
AC_000174.1:51646461-51646480	LOC100336994	3	1	13	5	2	0	0	0	3	4	18	0	8	0	3	8
AC_000174.1:51646464-51646483	LOC100336994	13	10	0	30	5	17	28	11	0	4	34	0	1	10	15	19
AC_000174.1:51646467-51646486	LOC100336994	307	228	279	113	295	278	296	328	206	171	368	257	203	207	283	217
AC_000174.1:52448547-52448566	LOC100847473	170	166	145	140	165	168	142	172	129	269	160	155	161	185	161	208
AC_000174.1:52448611-52448630	LOC100847473	47	42	39	29	51	69	52	71	50	55	82	34	30	63	29	42
AC_000174.1:52448628-52448647	LOC100847473	2	12	13	5	14	21	0	0	15	2	6	0	0	12	7	8
AC_000174.1:52448693-52448713	LOC100847473	195	158	144	66	127	106	155	157	192	56	166	186	140	136	174	127
AC_000174.1:52573459-52573479	TMEM132B	129	170	126	62	111	172	164	112	97	296	85	128	170	167	135	113
AC_000174.1:52573499-52573518	TMEM132B	164	240	100	90	149	148	204	207	135	129	263	251	179	145	156	166
AC_000174.1:52730926-52730946	TMEM132B	281	207	238	155	310	250	268	258	270	218	215	315	207	225	244	263
AC_000174.1:52785080-52785099	TMEM132B	160	194	292	108	255	224	198	176	176	163	171	156	217	153	183	165
AC_000174.1:52785307-52785326	TMEM132B	3	20	48	22	25	13	35	30	26	47	38	30	31	16	18	20
AC_000174.1:53002058-53002078	AACS	415	448	416	175	496	437	497	487	559	523	547	503	422	374	445	452
AC_000174.1:53011285-53011304	AACS	69	50	109	57	25	38	70	47	34	30	17	79	39	17	54	49
AC_000174.1:53016409-53016429	AACS	17	3	15	27	0	23	11	4	12	2	6	23	9	16	18	7
AC_000174.1:53017970-53017989	AACS	38	47	22	30	38	32	49	40	51	16	21	33	34	47	18	23
AC_000174.1:53018043-53018062	AACS	460	431	385	537	550	409	440	453	458	361	448	598	463	364	346	416
AC_000174.1:5301835-5301855	FBXW7	59	44	82	50	50	28	83	49	50	49	140	71	50	48	42	34
AC_000174.1:5304983-5305002	FBXW7	520	428	352	314	632	521	481	544	624	615	547	555	404	274	347	351
AC_000174.1:53067764-53067783	BRI3BP	2	6	10	8	3	7	7	6	12	3	36	10	5	11	12	11
AC_000174.1:53076157-53076177	BRI3BP	8	57	17	33	33	19	69	52	20	31	43	5	15	29	32	32
AC_000174.1:53088386-53088406	BRI3BP	1029	1073	1135	894	901	922	1103	1027	1020	931	936	1154	906	890	1036	1068
AC_000174.1:53088410-53088429	BRI3BP	0	3	0	35	8	0	1	5	0	0	0	0	8	5	1	4
AC_000174.1:53088440-53088459	BRI3BP	195	225	243	150	179	209	194	161	152	281	252	191	174	164	181	170
AC_000174.1:53099945-53099965	DHX37	74	62	81	36	85	34	61	30	38	58	54	44	69	69	76	75
AC_000174.1:53103172-53103191	DHX37	8	7	0	0	0	0	0	0	0	1	7	0	0	4	1	0
AC_000174.1:53103263-53103283	DHX37	0	0	0	0	0	0	0	0	0	0	0	0	2	1	0	0
AC_000174.1:53106469-53106489	DHX37	7	45	9	12	23	8	19	14	9	11	8	0	26	13	12	15
AC_000174.1:53111584-53111603	DHX37	34	31	63	33	45	52	26	72	25	45	19	30	41	36	47	36
AC_000174.1:53142469-53142488	UBC	331	339	299	179	331	262	282	394	352	361	343	430	327	341	313	266
AC_000174.1:53142498-53142518	UBC	872	728	745	626	819	591	583	695	656	580	643	510	762	656	583	637
AC_000174.1:53142571-53142590	UBC	56	43	8	52	40	22	14	30	21	11	0	14	36	26	24	9
AC_000174.1:53142924-53142944	UBC	109	145	169	57	82	133	182	111	78	132	136	170	122	107	106	146
AC_000174.1:53181071-53181091	SCARB1	250	181	252	37	257	204	248	338	197	269	224	283	235	196	249	259
AC_000174.1:53229601-53229620	SCARB1	90	110	67	27	54	75	64	97	125	95	103	144	86	63	88	72
AC_000174.1:53232613-53232632	SCARB1	71	82	65	25	80	79	61	63	82	92	31	74	91	43	76	55
AC_000174.1:53237815-53237835	SCARB1	98	61	197	138	181	85	44	106	99	57	159	98	141	61	124	105
AC_000174.1:5324099-5324118	FBXW7	103	133	150	31	130	87	213	159	232	142	222	194	140	87	111	87
AC_000174.1:5326612-5326632	FBXW7	892	1088	941	407	1156	1305	1214	1041	1479	1419	1954	1441	1012	938	906	867
AC_000174.1:53551121-53551141	LOC104968594	86	123	102	184	126	144	119	81	185	123	136	90	93	112	125	114
AC_000174.1:53558034-53558054	LOC104968594	28	69	69	19	41	48	77	51	55	47	60	32	56	74	65	51
AC_000174.1:53568374-53568393	LOC104968594	53	57	48	29	72	74	71	59	48	52	62	29	47	39	73	51
AC_000174.1:53572914-53572934	LOC104968594	221	148	107	87	195	122	96	172	199	173	79	119	163	121	131	142
AC_000174.1:53663965-53663984	NCOR2	73	17	48	72	41	13	30	24	45	21	22	0	37	12	27	29
AC_000174.1:53681275-53681294	NCOR2	124	80	92	102	76	54	78	104	105	52	54	63	88	52	80	82
AC_000174.1:53681290-53681309	NCOR2	31	19	38	37	58	28	32	40	27	35	6	17	40	37	58	25
AC_000174.1:53687206-53687226	NCOR2	48	53	34	162	34	33	25	40	40	73	20	8	35	53	34	36
AC_000174.1:53690746-53690766	NCOR2	32	28	20	49	23	25	8	54	38	20	16	15	24	23	43	48
AC_000174.1:53716428-53716447	FAM101A	58	56	92	58	72	54	71	64	106	38	41	49	71	44	58	83
AC_000174.1:53716457-53716477	FAM101A	112	193	117	117	109	179	119	194	56	207	61	119	125	148	137	94
AC_000174.1:53716484-53716504	FAM101A	72	63	102	40	78	75	75	60	88	39	141	164	94	58	56	74
AC_000174.1:53718352-53718371	FAM101A	372	328	259	286	373	364	311	287	459	309	418	404	345	252	326	326
AC_000174.1:53970118-53970137	ZNF664	128	130	149	170	169	131	187	187	137	130	180	118	130	110	140	135
AC_000174.1:53970290-53970310	ZNF664	38	38	54	21	72	27	16	36	30	19	79	58	43	13	36	36
AC_000174.1:53970320-53970340	ZNF664	25	49	83	161	44	44	76	53	62	31	97	18	56	46	66	75
AC_000174.1:53970508-53970527	ZNF664	90	83	68	31	77	122	103	44	87	100	55	123	58	107	81	83
AC_000174.1:53987056-53987075	LOC101904642	37	27	18	3	30	9	48	31	38	23	7	10	43	24	19	28
AC_000174.1:54002359-54002378	LOC101904642	51	43	23	43	70	26	63	30	65	42	27	41	47	17	51	50
AC_000174.1:54002389-54002408	LOC101904642	107	141	160	105	95	257	122	119	100	160	127	124	77	127	105	167
AC_000174.1:54002410-54002429	LOC101904642	166	133	168	134	232	226	173	193	215	186	120	149	152	167	184	159
AC_000174.1:54002426-54002446	LOC101904642	297	312	317	385	295	260	326	344	377	305	336	354	369	217	339	353
AC_000174.1:54035778-54035798	CCDC92	5	13	25	34	4	23	65	24	11	22	41	14	13	21	32	31
AC_000174.1:54038479-54038498	CCDC92	81	105	57	31	88	82	85	93	70	115	84	83	72	62	73	77
AC_000174.1:54038503-54038522	CCDC92	28	7	9	25	13	0	46	0	17	1	12	39	27	5	10	16
AC_000174.1:54038554-54038573	CCDC92	129	105	276	157	133	137	240	144	102	87	169	224	98	121	139	169
AC_000174.1:54038578-54038597	CCDC92	55	53	27	33	24	51	42	38	101	75	15	40	66	47	32	34
AC_000174.1:54123928-54123947	DNAH10	21	35	18	18	4	0	30	38	23	29	21	14	19	11	18	29
AC_000174.1:54129845-54129864	DNAH10	21	6	11	20	14	4	49	10	7	7	56	35	12	21	5	26
AC_000174.1:54139298-54139318	DNAH10	111	127	41	73	123	84	56	74	128	81	89	61	95	91	91	72
AC_000174.1:54148869-54148889	DNAH10	90	92	169	75	91	69	82	66	52	79	106	70	81	101	76	101
AC_000174.1:54172726-54172745	DNAH10	233	238	217	251	165	229	253	145	180	214	195	260	166	209	162	155
AC_000174.1:54215414-54215434	ATP6V0A2	233	264	237	64	256	236	181	186	189	231	171	250	271	230	247	207
AC_000174.1:54218259-54218278	ATP6V0A2	127	142	98	34	175	142	141	115	155	197	93	97	167	149	162	178
AC_000174.1:54218312-54218332	ATP6V0A2	156	133	149	58	164	150	120	109	121	133	59	159	168	126	138	123
AC_000174.1:54228703-54228722	ATP6V0A2	64	52	46	21	43	39	25	16	46	29	0	39	18	33	30	15
AC_000174.1:54230037-54230057	ATP6V0A2	97	48	68	44	90	62	36	23	61	42	56	39	86	79	63	61
AC_000174.1:54262587-54262607	TCTN2	27	45	44	14	68	22	34	20	46	21	7	6	45	29	17	21
AC_000174.1:54262895-54262915	TCTN2	118	132	52	281	159	115	174	158	87	141	133	117	151	129	120	127
AC_000174.1:54262940-54262960	TCTN2	119	56	97	116	121	121	90	107	100	113	128	173	138	85	84	91
AC_000174.1:54270030-54270049	TCTN2	89	62	109	23	122	63	76	108	128	58	122	105	96	73	127	99
AC_000174.1:54288902-54288922	GTF2H3	162	143	140	60	366	218	310	337	303	219	324	597	248	195	227	173
AC_000174.1:54289355-54289375	GTF2H3	6	9	6	18	29	25	15	29	12	16	31	69	18	2	20	14
AC_000174.1:54293605-54293625	GTF2H3	14	15	14	7	14	24	10	56	41	40	30	39	16	18	25	7
AC_000174.1:54293633-54293653	GTF2H3	34	22	33	14	54	44	21	61	71	75	111	82	49	40	40	60
AC_000174.1:54300156-54300175	EIF2B1	0	21	6	8	16	13	2	0	4	9	6	0	18	6	7	7
AC_000174.1:54300172-54300192	EIF2B1	43	16	27	39	24	22	15	33	29	20	27	17	40	28	40	43
AC_000174.1:54300244-54300264	EIF2B1	34	63	25	1	49	74	56	48	36	73	42	42	91	63	45	37
AC_000174.1:54302533-54302552	EIF2B1	39	6	33	12	9	13	45	59	26	0	17	12	32	19	31	25
AC_000174.1:54303287-54303306	EIF2B1	121	79	53	232	122	84	98	65	100	132	122	98	132	128	96	90
AC_000174.1:54313237-54313256	DDX55	69	45	70	142	67	84	56	84	68	66	90	99	90	93	90	93
AC_000174.1:54318138-54318157	DDX55	40	24	9	6	15	3	7	15	44	12	0	29	53	10	3	17
AC_000174.1:54318174-54318194	DDX55	12	9	22	14	8	0	2	4	26	6	47	12	15	6	13	13
AC_000174.1:54322314-54322334	DDX55	31	38	36	12	16	52	14	59	26	54	21	21	55	54	43	37
AC_000174.1:54333833-54333853	TMED2	44	34	62	5	70	40	61	31	119	46	44	69	63	51	46	22
AC_000174.1:54336437-54336456	TMED2	71	77	6	29	184	97	77	88	288	141	160	138	135	45	46	56
AC_000174.1:54338156-54338176	TMED2	95	84	67	89	131	142	107	124	131	132	147	238	98	80	61	126
AC_000174.1:54338180-54338199	TMED2	55	40	18	78	90	76	49	57	138	50	86	140	61	23	36	54
AC_000174.1:54338228-54338248	TMED2	42	48	17	2	78	49	16	38	65	74	99	46	49	40	20	36
AC_000174.1:54359132-54359151	RILPL1	37	23	68	33	30	28	76	34	13	23	98	94	27	25	44	55
AC_000174.1:54359299-54359319	RILPL1	528	485	663	1025	483	564	546	592	527	517	522	548	582	447	562	593
AC_000174.1:54366768-54366788	RILPL1	73	29	43	32	43	23	20	33	22	23	22	28	40	30	26	29
AC_000174.1:54366828-54366847	RILPL1	945	914	952	1252	998	1061	901	941	980	955	1012	1156	896	863	933	936
AC_000174.1:54375419-54375438	RILPL1	94	61	71	80	95	16	50	66	73	50	85	47	73	52	94	95
AC_000174.1:54405476-54405495	SNRNP35	277	183	317	75	290	204	247	258	256	220	295	306	299	223	270	219
AC_000174.1:54405509-54405529	SNRNP35	217	225	271	100	196	293	242	285	263	233	252	290	229	221	272	214
AC_000174.1:54405711-54405730	SNRNP35	555	550	656	547	521	575	643	640	448	506	663	731	472	506	470	528
AC_000174.1:54405755-54405774	SNRNP35	60	23	33	33	49	14	35	76	92	26	56	70	63	27	21	26
AC_000174.1:54426061-54426080	RILPL2	26	11	46	35	54	33	6	23	38	32	35	98	21	26	21	24
AC_000174.1:54426127-54426146	RILPL2	62	39	54	59	63	67	103	67	71	55	93	91	49	54	53	53
AC_000174.1:54426180-54426200	RILPL2	170	107	91	24	84	124	129	145	149	95	205	257	130	119	138	98
AC_000174.1:54426198-54426217	RILPL2	351	466	456	265	484	449	485	532	499	600	423	494	424	411	445	408
AC_000174.1:54435190-54435210	RILPL2	43	69	65	17	88	81	111	39	50	112	76	85	57	98	89	91
AC_000174.1:54459491-54459511	KMT5A	0	0	0	0	0	0	0	0	0	0	0	0	0	0	2	3
AC_000174.1:54465247-54465266	KMT5A	6	1	7	11	0	27	0	19	0	10	0	0	8	13	12	8
AC_000174.1:54465332-54465352	KMT5A	36	58	34	18	56	72	50	62	56	118	58	52	54	53	50	55
AC_000174.1:54468505-54468525	KMT5A	19	1	5	0	7	14	14	37	5	7	0	21	7	32	14	11
AC_000174.1:54468540-54468560	KMT5A	43	20	6	0	0	26	6	6	8	9	5	0	10	4	11	16
AC_000174.1:54495848-54495867	SBNO1	12	5	6	5	6	21	17	9	26	15	6	24	23	10	13	5
AC_000174.1:54507327-54507347	SBNO1	13	52	25	54	14	49	33	54	2	81	41	53	20	30	25	22
AC_000174.1:54507379-54507399	SBNO1	44	60	26	6	11	48	7	46	28	69	7	46	25	22	40	15
AC_000174.1:54514860-54514879	SBNO1	25	0	0	5	8	1	0	2	16	0	32	93	16	2	20	13
AC_000174.1:54515799-54515819	SBNO1	21	23	19	5	33	2	31	11	12	16	0	0	16	4	15	13
AC_000174.1:54556337-54556356	CDK2AP1	1460	1411	1779	3307	1544	1537	1546	1434	1299	1271	1393	1823	1303	1112	1287	1362
AC_000174.1:54561179-54561199	CDK2AP1	128	159	125	392	92	106	131	144	94	173	151	116	97	169	145	114
AC_000174.1:54561206-54561225	CDK2AP1	185	141	168	158	123	238	189	104	169	210	185	141	173	105	157	144
AC_000174.1:54561231-54561250	CDK2AP1	1525	1507	1670	1569	1499	1384	1593	1561	1520	1440	1687	1751	1528	1225	1466	1561
AC_000174.1:54562989-54563008	CDK2AP1	128	137	154	31	93	146	107	129	101	74	73	148	123	91	105	123
AC_000174.1:54571060-54571079	C17H12orf65	45	57	61	3	38	62	93	27	38	56	73	34	42	40	44	61
AC_000174.1:54576667-54576686	C17H12orf65	101	88	83	48	77	66	82	82	69	148	82	51	78	72	74	74
AC_000174.1:54581401-54581420	C17H12orf65	321	307	391	66	416	279	312	286	446	300	529	401	327	287	368	313
AC_000174.1:54581433-54581452	C17H12orf65	24	55	88	5	35	33	35	24	28	53	41	33	30	45	65	48
AC_000174.1:54581629-54581648	C17H12orf65	80	87	123	65	89	75	114	106	52	133	44	46	69	80	66	78
AC_000174.1:54594118-54594137	MPHOSPH9	260	96	221	146	184	117	302	176	252	172	157	234	237	139	202	194
AC_000174.1:54600845-54600865	MPHOSPH9	167	227	227	62	307	253	221	176	213	190	333	350	191	259	212	252
AC_000174.1:54604648-54604667	MPHOSPH9	54	50	34	29	88	18	30	49	47	43	0	37	60	33	31	22
AC_000174.1:54604845-54604865	MPHOSPH9	44	63	40	31	44	82	68	85	31	51	125	20	34	27	62	41
AC_000174.1:546823-546842	CPE	139	97	88	138	92	76	55	71	120	74	13	73	98	66	78	72
AC_000174.1:546839-546858	CPE	286	287	299	302	274	224	211	252	237	235	294	235	263	234	246	301
AC_000174.1:546860-546879	CPE	293	263	263	104	260	215	194	334	254	231	292	273	236	205	227	235
AC_000174.1:546935-546955	CPE	26	26	92	44	31	32	29	64	23	19	21	45	44	50	67	26
AC_000174.1:54772627-54772646	PITPNM2	37	39	46	97	41	52	83	22	43	49	57	122	24	49	48	55
AC_000174.1:54787166-54787186	PITPNM2	19	38	17	79	38	45	51	20	50	55	26	36	26	44	45	27
AC_000174.1:54787915-54787935	PITPNM2	217	370	312	230	284	322	305	275	276	372	351	442	234	281	261	309
AC_000174.1:54788013-54788033	PITPNM2	63	40	43	80	50	46	66	61	51	66	178	31	68	50	63	51
AC_000174.1:54789048-54789068	PITPNM2	364	355	514	190	491	388	429	504	303	423	384	558	422	398	503	514
AC_000174.1:54803199-54803219	ARL6IP4	52	41	20	33	57	43	37	37	32	48	16	19	45	44	25	33
AC_000174.1:54803499-54803519	ARL6IP4	6	17	27	18	11	8	15	6	8	42	33	33	25	28	26	43
AC_000174.1:54803601-54803621	ARL6IP4	71	96	83	40	143	85	106	89	133	103	77	144	75	85	65	86
AC_000174.1:54804078-54804098	ARL6IP4	73	59	65	17	40	51	46	68	28	59	74	23	47	46	69	74
AC_000174.1:54804160-54804180	ARL6IP4	88	50	65	20	78	76	37	75	62	112	96	52	95	71	75	81
AC_000174.1:54806603-54806622	OGFOD2	339	288	427	242	311	286	405	361	339	294	267	303	282	288	325	307
AC_000174.1:54806634-54806653	OGFOD2	41	31	10	6	42	21	22	19	12	35	18	25	21	21	26	23
AC_000174.1:54806686-54806706	OGFOD2	135	141	134	39	95	112	107	129	95	154	152	108	99	100	100	127
AC_000174.1:54806733-54806753	OGFOD2	23	51	25	69	19	32	36	48	30	63	42	60	18	41	62	39
AC_000174.1:54807036-54807056	OGFOD2	21	8	19	20	43	57	15	13	3	18	18	48	19	20	12	15
AC_000174.1:54827435-54827455	ABCB9	78	112	119	93	122	193	83	62	70	149	75	76	111	132	77	82
AC_000174.1:54827530-54827550	ABCB9	262	129	159	156	165	120	118	228	185	127	193	326	227	139	183	170
AC_000174.1:54834844-54834863	ABCB9	906	863	765	652	989	895	765	827	934	902	905	1146	731	878	783	732
AC_000174.1:54835574-54835594	ABCB9	49	89	89	99	71	73	68	50	64	51	101	121	96	31	79	77
AC_000174.1:54836578-54836597	ABCB9	215	205	278	117	210	229	181	221	265	170	259	247	248	168	183	189
AC_000174.1:54901861-54901880	VPS37B	230	240	302	292	219	276	247	364	240	319	389	351	242	232	264	265
AC_000174.1:54901942-54901962	VPS37B	133	195	196	84	117	137	187	161	122	158	150	101	81	163	120	149
AC_000174.1:54901960-54901979	VPS37B	78	34	49	46	49	50	92	48	63	34	60	142	42	70	70	71
AC_000174.1:54903624-54903644	VPS37B	95	112	59	46	71	93	92	71	32	119	89	123	77	86	96	88
AC_000174.1:54904418-54904438	VPS37B	16	8	14	14	11	11	6	14	21	8	55	13	19	13	7	9
AC_000174.1:54922609-54922628	HIP1R	132	152	182	118	108	68	113	99	213	136	149	181	123	92	96	109
AC_000174.1:54922805-54922825	HIP1R	30	14	31	34	26	10	24	38	18	12	23	0	19	12	17	30
AC_000174.1:54923580-54923599	HIP1R	11	20	31	18	18	34	17	11	58	41	0	46	12	27	10	29
AC_000174.1:54928077-54928097	HIP1R	173	104	119	170	165	94	201	160	205	105	242	255	122	150	178	163
AC_000174.1:54928937-54928957	HIP1R	146	124	136	96	241	169	173	145	148	221	170	141	154	132	190	178
AC_000174.1:54975677-54975697	CCDC62	12	24	32	10	10	22	35	6	5	14	34	0	27	11	30	20
AC_000174.1:54983751-54983771	CCDC62	22	34	68	49	5	39	51	38	33	27	25	25	32	17	25	34
AC_000174.1:54983798-54983818	CCDC62	207	282	447	350	357	351	445	314	339	350	373	410	236	298	367	302
AC_000174.1:54986272-54986292	CCDC62	137	134	86	45	146	130	168	151	186	122	172	205	140	125	157	167
AC_000174.1:54986290-54986310	CCDC62	48	28	43	8	47	11	31	14	41	16	35	56	44	25	45	49
AC_000174.1:54999388-54999408	DENR_AC_000174.1	29	12	18	5	26	9	21	45	33	20	54	0	36	21	37	32
AC_000174.1:54999400-54999420	DENR_AC_000174.1	15	21	21	7	18	35	0	29	15	17	24	13	19	25	32	40
AC_000174.1:55001360-55001379	DENR_AC_000174.1	27	25	30	8	22	18	27	27	11	17	1	18	31	20	18	34
AC_000174.1:55002064-55002083	DENR_AC_000174.1	0	3	0	4	6	5	3	9	4	0	0	33	19	14	12	16
AC_000174.1:55035090-55035109	HCAR1	48	45	44	19	34	79	54	50	66	96	61	77	48	40	56	66
AC_000174.1:55035156-55035176	HCAR1	13	34	23	36	9	44	33	34	16	38	20	0	23	31	44	37
AC_000174.1:55035294-55035313	HCAR1	201	151	261	93	159	188	176	223	186	148	194	244	201	127	172	177
AC_000174.1:55035328-55035347	HCAR1	266	243	277	26	250	295	248	274	308	309	261	279	215	255	233	262
AC_000174.1:55051379-55051399	LOC101902760	108	119	141	126	155	85	163	236	134	150	116	329	108	81	137	113
AC_000174.1:55051383-55051402	LOC101902760	234	174	186	217	198	162	241	192	250	100	187	90	182	192	172	171
AC_000174.1:55051400-55051420	LOC101902760	96	137	113	112	113	134	93	113	101	166	147	157	102	111	104	105
AC_000174.1:55051451-55051470	LOC101902760	412	411	547	151	434	451	433	483	474	429	576	560	392	449	539	497
AC_000174.1:55053902-55053921	LOC527744	300	262	299	282	255	235	216	339	282	256	281	304	235	224	263	274
AC_000174.1:55054023-55054042	LOC527744	499	588	480	204	567	588	462	661	481	610	663	687	525	459	531	510
AC_000174.1:55054068-55054087	LOC527744	80	54	47	54	66	65	48	60	79	63	103	48	74	74	58	66
AC_000174.1:55054136-55054155	LOC527744	63	139	75	168	161	143	104	121	67	177	137	138	68	112	100	112
AC_000174.1:55141199-55141219	KNTC1	77	54	82	7	69	28	45	60	88	44	34	43	98	75	61	51
AC_000174.1:55142792-55142812	KNTC1	48	26	33	28	40	43	40	58	62	21	43	87	84	48	51	78
AC_000174.1:55145404-55145423	KNTC1	36	8	13	18	8	9	5	39	14	7	27	21	43	10	21	20
AC_000174.1:55145422-55145441	KNTC1	15	14	26	5	7	11	29	23	14	12	11	0	17	5	10	13
AC_000174.1:55156629-55156649	KNTC1	12	11	8	2	19	7	13	17	2	8	22	67	13	12	20	14
AC_000174.1:55178914-55178933	RSRC2	34	19	28	12	33	31	20	20	10	20	16	8	15	30	19	27
AC_000174.1:55179635-55179654	RSRC2	86	38	89	19	40	60	59	43	44	71	52	39	46	48	58	44
AC_000174.1:55179685-55179704	RSRC2	106	64	83	124	64	80	111	86	129	73	90	46	94	41	92	99
AC_000174.1:55179731-55179750	RSRC2	34	27	22	41	68	31	56	92	27	28	20	21	38	11	32	52
AC_000174.1:55180841-55180861	RSRC2	99	112	94	7	91	118	47	40	105	130	46	134	81	85	82	68
AC_000174.1:55201299-55201319	ZCCHC8	84	77	43	55	63	47	35	29	88	59	51	60	56	54	42	60
AC_000174.1:55203789-55203809	ZCCHC8	9	13	18	8	3	5	7	6	4	0	13	18	11	12	15	13
AC_000174.1:55204406-55204426	ZCCHC8	26	16	47	14	34	8	35	27	27	2	36	44	30	16	33	41
AC_000174.1:55206049-55206069	ZCCHC8	100	100	112	126	79	66	88	164	175	62	160	156	134	76	111	144
AC_000174.1:55206085-55206104	ZCCHC8	11	16	23	13	19	24	1	13	19	23	12	34	43	25	26	25
AC_000174.1:55280717-55280737	CLIP1	110	83	99	124	148	100	102	55	94	88	84	75	90	86	103	90
AC_000174.1:55291982-55292001	CLIP1	192	209	145	45	148	137	236	233	182	197	128	233	106	171	237	178
AC_000174.1:55297236-55297256	CLIP1	136	89	54	114	123	90	135	77	73	111	161	95	139	84	102	90
AC_000174.1:55297321-55297340	CLIP1	26	30	37	20	57	30	60	71	44	55	60	55	31	19	69	51
AC_000174.1:55309552-55309571	CLIP1	67	108	20	88	59	57	59	19	42	59	92	8	35	48	45	43
AC_000174.1:55377167-55377187	VPS33A	57	59	37	24	32	58	32	30	76	50	53	18	45	55	46	43
AC_000174.1:55378404-55378424	VPS33A	17	36	21	35	38	40	12	22	29	14	25	13	26	27	35	27
AC_000174.1:55381790-55381810	VPS33A	194	247	262	60	228	200	242	294	193	203	249	307	232	229	313	281
AC_000174.1:55381855-55381874	VPS33A	129	79	124	21	94	83	59	58	106	83	114	110	122	91	102	58
AC_000174.1:55405753-55405773	DIABLO	120	136	155	211	128	119	166	313	117	146	153	201	127	101	186	163
AC_000174.1:55407870-55407889	DIABLO	68	60	59	54	70	86	100	61	90	109	45	30	82	54	42	58
AC_000174.1:55408105-55408124	DIABLO	177	208	284	101	224	255	222	219	223	195	106	465	225	226	188	209
AC_000174.1:55408137-55408157	DIABLO	98	141	187	125	110	101	228	124	127	111	213	159	141	58	127	161
AC_000174.1:55419218-55419238	B3GNT4	65	78	59	16	70	85	76	68	45	82	51	51	74	38	45	55
AC_000174.1:55419391-55419410	B3GNT4	25	27	18	47	26	6	55	33	4	27	39	15	31	27	26	32
AC_000174.1:55419436-55419455	B3GNT4	17	25	0	6	30	53	20	7	50	18	17	18	31	23	21	21
AC_000174.1:55419451-55419471	B3GNT4	396	431	332	183	438	390	383	415	437	440	579	570	436	375	388	411
AC_000174.1:55431150-55431169	LRRC43	119	83	112	55	105	83	176	190	88	162	156	217	114	72	177	104
AC_000174.1:55431185-55431205	LRRC43	132	166	121	27	148	133	151	114	140	152	130	198	153	157	153	134
AC_000174.1:55432135-55432155	LRRC43	163	89	133	22	230	55	104	135	279	144	106	102	147	108	109	151
AC_000174.1:55432164-55432184	LRRC43	275	309	336	637	170	261	353	254	189	220	214	374	231	200	223	262
AC_000174.1:55434830-55434849	LRRC43	156	171	270	159	190	159	220	254	285	224	156	354	205	180	161	216
AC_000174.1:55447278-55447297	IL31	70	71	80	83	75	65	38	52	127	79	53	106	52	70	81	89
AC_000174.1:55447352-55447372	IL31	56	49	57	62	39	31	57	72	86	33	81	45	36	48	63	70
AC_000174.1:55447974-55447993	IL31	323	365	455	257	352	364	380	478	376	348	594	510	376	319	469	520
AC_000174.1:55448115-55448135	IL31	214	89	188	86	213	116	148	153	102	143	233	255	161	131	130	137
AC_000174.1:55450578-55450598	IL31	98	81	81	79	129	103	80	120	106	85	98	75	93	79	59	62
AC_000174.1:55480685-55480705	MLXIP	220	272	252	157	219	176	240	228	299	180	240	285	187	187	225	185
AC_000174.1:55482435-55482455	MLXIP	2	10	8	7	15	0	17	22	18	0	15	0	19	5	19	33
AC_000174.1:55483921-55483940	MLXIP	66	86	109	60	83	78	100	109	126	101	191	174	97	104	94	102
AC_000174.1:55483943-55483962	MLXIP	72	65	49	30	57	63	63	57	82	87	34	41	74	50	55	69
AC_000174.1:55554519-55554538	BCL7A	378	444	331	173	486	535	423	374	493	594	365	488	481	459	389	405
AC_000174.1:55561170-55561189	BCL7A	297	221	227	218	277	212	141	208	250	209	244	332	226	183	245	226
AC_000174.1:55561187-55561207	BCL7A	80	55	116	45	97	49	51	96	116	72	36	32	91	55	62	81
AC_000174.1:55561210-55561230	BCL7A	1037	1043	1040	671	1063	1017	1133	1045	1109	1071	1314	1199	1063	871	1016	1088
AC_000174.1:55566447-55566467	BCL7A	85	107	88	43	64	54	82	61	108	108	67	43	72	60	104	66
AC_000174.1:55634174-55634193	WDR66	207	292	275	191	200	271	346	269	264	284	180	240	210	223	250	245
AC_000174.1:55638304-55638323	WDR66	421	361	271	810	533	293	318	377	453	362	430	423	424	344	404	448
AC_000174.1:55657015-55657035	WDR66	210	269	263	88	297	213	213	210	223	282	373	276	247	230	295	256
AC_000174.1:55659633-55659653	WDR66	12	2	22	18	9	4	0	10	0	6	0	0	8	11	10	15
AC_000174.1:55667885-55667905	WDR66	61	51	37	55	19	69	46	48	47	47	13	42	54	40	49	56
AC_000174.1:55678481-55678501	PSMD9	173	79	117	93	145	186	111	117	127	88	238	97	116	102	130	117
AC_000174.1:55680775-55680795	PSMD9	109	83	135	182	132	175	174	155	107	138	158	215	125	111	151	137
AC_000174.1:55683696-55683716	PSMD9	63	59	5	31	93	41	49	45	57	93	133	33	59	40	74	65
AC_000174.1:55683712-55683731	PSMD9	368	361	422	279	408	369	484	548	423	429	513	529	423	322	391	433
AC_000174.1:55683742-55683762	PSMD9	84	128	112	40	79	141	81	61	103	103	99	161	58	88	110	133
AC_000174.1:55708233-55708252	HPD	21	5	15	37	8	13	16	29	18	38	42	16	30	40	53	44
AC_000174.1:55709275-55709294	HPD	55	50	25	52	13	70	16	45	41	56	70	90	21	64	55	72
AC_000174.1:55710321-55710340	HPD	293	216	222	296	263	290	265	255	250	266	178	312	257	239	160	227
AC_000174.1:55711766-55711785	HPD	173	232	155	85	208	179	187	187	128	248	178	181	0	3	0	0
AC_000174.1:55713325-55713344	HPD	122	128	139	179	171	169	176	121	126	107	168	148	137	114	141	172
AC_000174.1:55738104-55738124	SETD1B	79	71	79	48	66	123	67	70	78	112	84	72	75	105	74	69
AC_000174.1:55742821-55742840	SETD1B	209	287	315	287	283	317	293	296	283	344	347	331	179	249	248	276
AC_000174.1:55743196-55743215	SETD1B	36	98	59	9	41	38	16	23	52	20	51	33	30	41	19	34
AC_000174.1:55744701-55744720	SETD1B	19	42	9	23	11	36	16	26	28	47	14	9	12	8	15	10
AC_000174.1:55748196-55748215	LOC107133480	51	30	55	44	23	26	19	33	12	22	12	39	16	46	44	47
AC_000174.1:55748197-55748217	LOC107133480	105	80	206	112	142	150	170	85	100	132	174	110	105	123	100	121
AC_000174.1:55748198-55748218	LOC107133480	172	176	141	173	157	199	219	206	124	197	143	157	153	140	215	160
AC_000174.1:55748338-55748357	LOC107133480	106	144	190	91	104	189	205	217	66	162	221	247	97	172	221	209
AC_000174.1:55760094-55760114	RHOF	33	19	28	24	41	34	27	13	2	22	24	19	18	25	28	23
AC_000174.1:55760111-55760130	RHOF	27	57	54	146	47	69	76	75	49	71	50	91	61	54	70	53
AC_000174.1:55769901-55769921	RHOF	67	44	18	63	55	19	43	25	43	54	26	13	59	29	41	25
AC_000174.1:55769935-55769955	RHOF	61	82	82	167	55	45	107	63	39	87	153	142	54	67	96	84
AC_000174.1:55770099-55770118	RHOF	21	17	21	22	12	3	5	23	8	41	26	22	16	16	3	20
AC_000174.1:55786639-55786658	TMEM120B	53	57	51	15	64	79	32	28	64	116	13	37	42	47	49	33
AC_000174.1:55789829-55789848	TMEM120B	320	241	359	453	269	346	341	276	217	385	224	347	272	352	282	280
AC_000174.1:55790510-55790530	TMEM120B	170	300	179	204	252	295	155	217	220	247	183	174	236	180	233	189
AC_000174.1:55794042-55794062	TMEM120B	71	68	55	45	49	61	43	48	96	63	72	120	46	67	65	80
AC_000174.1:55796036-55796056	TMEM120B	97	92	136	87	101	116	217	173	103	120	140	188	113	76	151	130
AC_000174.1:55845231-55845250	MORN3	167	156	269	362	182	136	269	174	190	109	234	105	177	145	168	159
AC_000174.1:55845258-55845277	MORN3	13	28	30	14	32	25	23	39	9	26	7	0	15	19	41	25
AC_000174.1:55847894-55847913	MORN3	85	70	91	16	144	56	36	55	101	46	78	92	64	56	70	63
AC_000174.1:55847979-55847998	MORN3	101	78	56	27	117	108	50	98	71	119	120	47	116	83	77	67
AC_000174.1:55849690-55849709	MORN3	92	54	89	56	85	132	68	33	121	41	180	107	99	61	81	81
AC_000174.1:55858041-55858060	LOC101905029	316	230	207	109	322	226	202	197	318	308	243	385	316	274	286	238
AC_000174.1:55858174-55858194	LOC101905029	115	169	98	157	116	147	174	133	209	193	158	163	143	123	118	142
AC_000174.1:55858194-55858213	LOC101905029	107	122	67	62	144	146	64	133	90	93	90	81	89	89	79	82
AC_000174.1:55858216-55858235	LOC101905029	143	84	135	68	105	130	76	111	172	69	119	136	126	103	115	90
AC_000174.1:55859714-55859734	ORAI1	194	152	155	280	184	197	81	152	235	227	134	183	190	159	142	160
AC_000174.1:55859808-55859828	ORAI1	830	669	813	818	879	619	766	917	813	654	839	933	765	655	755	791
AC_000174.1:55873368-55873388	ORAI1	227	346	180	61	192	294	231	242	268	289	119	274	189	322	161	217
AC_000174.1:55873484-55873503	ORAI1	65	93	112	36	58	24	63	80	61	61	66	78	87	76	71	58
AC_000174.1:55923812-55923831	KDM2B	213	149	177	245	203	185	181	224	149	179	339	374	223	193	236	234
AC_000174.1:55953013-55953032	KDM2B	30	33	16	43	37	24	33	24	20	15	6	27	48	12	29	30
AC_000174.1:55955706-55955726	KDM2B	60	30	46	31	70	28	39	45	40	49	11	26	53	34	59	38
AC_000174.1:55973160-55973180	KDM2B	78	77	169	206	151	96	117	87	69	76	133	126	101	58	108	114
AC_000174.1:56002254-56002274	KDM2B	1494	1582	1717	644	1472	1172	1656	1661	1395	1422	1736	1970	1214	1282	1782	1553
AC_000174.1:56024739-56024759	RNF34	39	60	92	64	57	43	19	33	55	56	65	75	64	50	25	52
AC_000174.1:56026790-56026810	RNF34	128	108	139	83	117	157	126	117	129	73	108	123	114	113	122	94
AC_000174.1:56026900-56026919	RNF34	32	56	0	25	27	32	7	24	16	55	0	11	13	29	10	21
AC_000174.1:56030129-56030149	RNF34	116	117	122	75	86	158	114	81	111	94	117	140	64	131	124	132
AC_000174.1:56030237-56030257	RNF34	41	22	42	27	46	27	25	34	36	28	38	32	28	51	36	21
AC_000174.1:56080469-56080489	ANAPC5	95	58	157	89	77	117	68	98	143	63	69	191	91	30	89	106
AC_000174.1:56091681-56091700	ANAPC5	0	1	0	0	0	0	0	0	0	3	11	11	5	6	0	1
AC_000174.1:56091720-56091740	ANAPC5	109	33	136	41	96	36	88	80	67	54	58	35	104	47	68	72
AC_000174.1:56098045-56098065	ANAPC5	6	9	17	5	26	18	0	0	6	10	0	37	10	27	9	12
AC_000174.1:56136475-56136495	CAMKK2	100	97	56	33	100	79	33	75	93	104	101	77	110	77	100	71
AC_000174.1:56136491-56136510	CAMKK2	188	167	155	97	177	151	144	136	172	229	172	171	130	178	150	119
AC_000174.1:56136589-56136608	CAMKK2	193	194	143	268	124	140	131	192	201	145	169	243	169	108	134	167
AC_000174.1:56136632-56136652	CAMKK2	14	0	12	4	4	1	29	48	3	4	44	101	30	11	24	18
AC_000174.1:56154975-56154995	CAMKK2	72	65	48	69	69	69	69	63	83	71	77	8	76	37	64	46
AC_000174.1:56182195-56182214	P2RX4	376	330	376	902	362	292	468	336	386	452	360	448	322	359	391	337
AC_000174.1:56182253-56182273	P2RX4	20	46	38	4	41	17	28	24	35	10	36	43	19	19	27	33
AC_000174.1:56182271-56182291	P2RX4	98	144	103	70	90	97	153	126	102	115	115	69	92	93	143	127
AC_000174.1:56182771-56182790	P2RX4	68	126	105	31	48	118	61	33	58	162	56	90	59	78	87	86
AC_000174.1:56186215-56186235	P2RX4	291	247	212	126	323	290	281	275	312	238	276	329	252	211	265	270
AC_000174.1:56232535-56232554	P2RX7	56	75	73	38	51	58	76	51	30	67	107	96	32	64	83	53
AC_000174.1:56232571-56232591	P2RX7	114	94	94	122	92	148	150	94	81	107	99	184	110	111	94	82
AC_000174.1:56250150-56250170	P2RX7	108	66	130	56	74	109	125	93	118	106	150	198	101	70	125	116
AC_000174.1:56251497-56251517	P2RX7	8	22	12	18	7	24	32	22	17	18	36	0	18	5	28	19
AC_000174.1:56316472-56316491	IFT81	146	123	127	18	116	94	158	68	110	141	128	83	153	133	110	113
AC_000174.1:56317137-56317156	IFT81	44	38	15	4	62	21	60	31	36	37	40	27	32	24	36	36
AC_000174.1:56317786-56317806	IFT81	51	37	73	25	64	45	93	83	53	46	70	138	55	28	75	76
AC_000174.1:56317907-56317926	IFT81	554	583	470	97	628	683	397	494	489	659	480	547	482	488	451	426
AC_000174.1:56325681-56325700	IFT81	177	101	176	96	159	154	238	185	178	171	269	143	147	147	168	137
AC_000174.1:56458845-56458864	ATP2A2	2	0	6	0	12	5	0	5	0	5	1	0	1	3	3	2
AC_000174.1:56494012-56494032	ATP2A2	0	5	6	6	6	0	3	2	7	6	0	0	3	4	2	6
AC_000174.1:56500180-56500199	ATP2A2	0	18	8	8	25	6	14	9	12	11	8	0	23	17	12	6
AC_000174.1:56505296-56505315	ATP2A2	19	19	7	2	14	24	6	7	7	37	8	23	7	14	13	22
AC_000174.1:56547302-56547321	ANAPC7	339	268	360	274	333	344	273	340	401	435	439	439	0	5	0	1
AC_000174.1:56548515-56548534	ANAPC7	59	70	61	35	57	80	27	57	99	74	56	120	62	50	49	72
AC_000174.1:56548551-56548571	ANAPC7	179	144	218	147	140	82	93	165	136	109	102	204	96	135	131	186
AC_000174.1:56551716-56551735	ANAPC7	37	61	15	27	67	31	30	38	103	31	23	33	90	55	48	39
AC_000174.1:56574409-56574429	ARPC3	84	50	16	6	90	28	34	67	72	14	32	65	62	11	34	22
AC_000174.1:56575702-56575722	ARPC3	23	5	7	0	1	10	3	11	14	7	13	54	13	12	4	7
AC_000174.1:56575752-56575771	ARPC3	48	33	19	33	38	15	47	77	42	32	75	135	70	34	32	55
AC_000174.1:56581672-56581692	ARPC3	24	9	17	2	66	33	25	50	25	23	44	58	36	10	21	40
AC_000174.1:56581694-56581714	ARPC3	334	241	129	79	326	229	131	225	375	211	208	232	292	162	184	188
AC_000174.1:56592135-56592155	GPN3	12	21	0	2	21	9	4	11	0	14	6	0	8	5	3	4
AC_000174.1:56593231-56593251	GPN3	10	23	0	7	29	0	13	32	5	33	3	30	6	15	18	9
AC_000174.1:56593302-56593322	GPN3	13	18	14	14	27	29	22	46	47	19	20	14	39	29	17	34
AC_000174.1:56593351-56593371	GPN3	25	1	15	2	10	9	15	3	10	0	9	0	15	5	0	8
AC_000174.1:56602759-56602778	GPN3	107	42	99	76	99	53	77	82	88	62	56	179	53	62	39	85
AC_000174.1:56607971-56607991	FAM216A	296	414	265	300	340	416	185	244	302	308	231	351	257	277	292	291
AC_000174.1:56613413-56613433	FAM216A	112	143	114	129	112	72	103	126	91	95	77	197	110	144	94	135
AC_000174.1:56613437-56613457	FAM216A	34	24	15	79	35	17	36	27	32	58	128	19	56	28	38	34
AC_000174.1:56613454-56613473	FAM216A	84	110	97	29	97	99	125	69	134	91	77	78	96	80	75	97
AC_000174.1:56613611-56613630	FAM216A	83	87	150	61	150	66	167	90	131	94	152	97	108	68	95	118
AC_000174.1:56618192-56618211	VPS29	72	26	10	10	44	45	18	24	48	41	15	9	28	25	39	30
AC_000174.1:56618653-56618672	VPS29	584	641	525	306	597	588	488	496	592	477	646	521	618	500	533	448
AC_000174.1:56620410-56620430	VPS29	39	45	42	0	5	24	4	15	11	47	56	38	22	16	30	25
AC_000174.1:56620547-56620566	VPS29	20	22	14	5	15	2	46	18	20	22	48	36	16	9	21	31
AC_000174.1:56620564-56620584	VPS29	184	167	169	71	193	115	138	133	120	137	139	225	229	169	186	184
AC_000174.1:56627148-56627167	RAD9B	58	36	94	51	72	43	45	42	75	71	63	85	76	60	91	49
AC_000174.1:56629061-56629080	RAD9B	13	45	54	41	87	43	79	80	56	53	25	139	40	81	54	80
AC_000174.1:56636858-56636877	RAD9B	99	94	77	46	110	114	71	60	75	125	54	126	114	90	82	79
AC_000174.1:56639709-56639728	RAD9B	62	69	61	21	61	41	42	33	46	58	67	49	106	45	37	44
AC_000174.1:56662342-56662361	PPTC7	68	80	103	52	68	67	71	44	73	70	64	52	41	58	84	70
AC_000174.1:56665687-56665706	PPTC7	90	140	37	13	122	95	80	142	119	116	186	60	105	113	115	78
AC_000174.1:56665729-56665749	PPTC7	68	94	126	245	123	27	93	96	86	72	113	94	69	74	73	95
AC_000174.1:56670762-56670781	PPTC7	40	15	41	23	24	29	95	46	30	7	51	31	29	26	46	36
AC_000174.1:56670901-56670921	PPTC7	104	53	32	39	110	54	61	61	57	57	71	53	63	52	49	54
AC_000174.1:56724876-56724896	TCTN1	256	300	284	734	323	217	372	394	252	263	415	302	243	185	315	306
AC_000174.1:56728354-56728373	TCTN1	395	457	345	324	484	472	326	404	417	537	355	434	341	455	387	367
AC_000174.1:56738665-56738684	TCTN1	53	72	38	86	125	74	174	135	88	85	38	168	86	62	102	118
AC_000174.1:56738722-56738742	TCTN1	76	107	122	36	68	87	53	84	71	73	99	39	60	104	60	52
AC_000174.1:56755152-56755171	HVCN1	74	70	39	13	39	52	43	53	50	60	41	39	63	95	53	43
AC_000174.1:56758857-56758876	HVCN1	11	22	39	17	14	18	26	29	10	33	20	63	4	48	41	35
AC_000174.1:56763243-56763262	HVCN1	120	105	174	124	132	140	198	127	111	136	127	164	102	127	163	149
AC_000174.1:56763334-56763354	HVCN1	211	251	211	238	173	262	283	299	230	253	212	384	195	181	251	254
AC_000174.1:56763418-56763438	HVCN1	423	406	459	335	411	340	628	547	346	313	523	460	384	309	438	451
AC_000174.1:56822490-56822509	PPP1CC	371	293	317	67	361	300	325	378	292	423	397	407	296	320	393	368
AC_000174.1:56823278-56823298	PPP1CC	26	28	44	32	27	12	23	46	23	9	57	78	11	25	34	40
AC_000174.1:56823371-56823390	PPP1CC	189	251	199	194	176	208	205	205	153	237	211	248	184	228	232	177
AC_000174.1:56833610-56833630	PPP1CC	41	38	47	32	29	32	47	61	35	34	50	35	20	35	42	37
AC_000174.1:56926709-56926728	CCDC63	53	34	56	63	87	48	74	131	36	42	86	102	50	26	75	76
AC_000174.1:56932714-56932733	CCDC63	21	23	19	3	56	33	21	15	54	32	42	20	19	14	22	20
AC_000174.1:56932776-56932795	CCDC63	751	744	729	1559	829	969	781	939	748	901	847	977	711	744	726	728
AC_000174.1:56932845-56932864	CCDC63	30	41	60	30	46	31	48	27	59	34	34	62	42	40	47	58
AC_000174.1:56935869-56935888	CCDC63	1040	851	1109	580	1006	807	710	981	1012	935	877	1027	964	762	906	833
AC_000174.1:56956632-56956651	MYL2	127	67	93	44	154	83	94	129	165	148	120	145	101	86	75	76
AC_000174.1:56956663-56956683	MYL2	54	38	30	9	33	23	29	54	36	47	2	92	40	40	41	50
AC_000174.1:56957805-56957825	MYL2	46	53	35	80	56	71	25	32	68	39	13	10	32	50	21	36
AC_000174.1:56960177-56960197	MYL2	50	61	49	1	46	70	41	54	44	43	28	81	48	53	65	42
AC_000174.1:57302780-57302800	CUX2	299	249	309	829	395	244	295	373	296	313	365	251	276	278	267	318
AC_000174.1:57309505-57309524	CUX2	28	50	71	45	60	41	51	58	72	42	42	95	83	72	52	75
AC_000174.1:57311325-57311344	CUX2	114	122	166	54	182	93	102	66	139	115	85	37	132	134	100	77
AC_000174.1:57323056-57323076	CUX2	123	73	126	102	155	137	138	217	70	85	92	101	139	115	103	95
AC_000174.1:57329170-57329190	CUX2	155	218	253	167	152	243	138	206	174	208	116	248	162	197	176	158
AC_000174.1:57353069-57353088	FAM109A	824	1008	923	1139	837	1025	755	856	742	991	744	986	804	785	844	821
AC_000174.1:57353120-57353139	FAM109A	413	489	533	172	527	370	356	509	524	432	494	489	450	367	403	477
AC_000174.1:57353230-57353249	FAM109A	7	15	20	5	8	19	18	6	14	16	0	20	13	10	17	26
AC_000174.1:57353266-57353286	FAM109A	182	206	212	94	184	286	159	234	222	170	231	278	213	197	208	242
AC_000174.1:57398231-57398251	SH2B3	43	49	71	47	36	67	65	121	46	49	110	53	42	50	76	68
AC_000174.1:57398248-57398267	SH2B3	17	8	13	23	18	15	49	0	14	33	15	14	28	6	33	39
AC_000174.1:57398315-57398335	SH2B3	138	127	153	110	129	171	158	146	114	171	155	161	108	125	161	145
AC_000174.1:57398772-57398792	SH2B3	76	88	75	30	85	70	55	130	80	147	104	109	66	96	118	90
AC_000174.1:57421135-57421154	SH2B3	229	185	226	54	258	191	152	160	158	261	149	134	222	146	225	194
AC_000174.1:57461320-57461339	ATXN2	31	56	29	64	49	110	43	49	50	44	26	26	40	51	47	57
AC_000174.1:57468880-57468899	ATXN2	131	102	113	54	83	56	106	145	88	92	148	77	79	72	122	102
AC_000174.1:57470445-57470465	ATXN2	50	15	32	8	44	41	52	16	61	14	26	25	45	14	26	30
AC_000174.1:57470518-57470538	ATXN2	127	127	114	18	81	149	50	73	123	176	74	116	96	132	87	103
AC_000174.1:57563303-57563323	BRAP	8	10	9	1	33	9	0	12	5	0	24	49	36	9	11	12
AC_000174.1:57563451-57563471	BRAP	75	39	27	39	42	75	31	49	36	42	54	36	51	34	42	57
AC_000174.1:57563526-57563546	BRAP	13	1	0	1	0	0	4	0	12	0	14	22	3	3	4	9
AC_000174.1:57571449-57571469	BRAP	5	0	22	0	14	0	4	4	20	0	8	33	9	0	12	12
AC_000174.1:57580279-57580298	BRAP	16	20	21	14	33	35	46	62	21	11	85	24	22	33	35	28
AC_000174.1:57616662-57616682	LOC513508	80	81	94	12	92	69	65	152	57	48	179	121	64	86	124	73
AC_000174.1:57617750-57617770	LOC513508	228	195	162	47	195	167	222	144	203	233	224	301	174	175	218	215
AC_000174.1:57625231-57625251	LOC513508	84	79	90	194	62	57	75	59	46	58	84	69	44	34	76	108
AC_000174.1:57625270-57625290	LOC513508	128	178	163	195	155	161	143	148	138	175	142	85	141	179	146	136
AC_000174.1:57625363-57625382	LOC513508	110	140	209	36	125	82	184	183	133	108	258	209	106	108	143	120
AC_000174.1:57669240-57669260	ACAD10	45	23	41	10	39	2	18	20	44	9	51	43	15	8	28	26
AC_000174.1:57675283-57675302	ACAD10	146	191	231	297	123	135	136	164	88	185	158	43	103	96	137	92
AC_000174.1:57676652-57676672	ACAD10	117	152	119	123	136	147	133	202	154	196	147	123	156	158	126	118
AC_000174.1:57676698-57676718	ACAD10	137	141	133	188	215	137	91	117	115	126	117	78	134	169	77	110
AC_000174.1:57841727-57841746	LOC101908545	183	163	185	85	218	130	162	183	313	125	215	191	218	128	162	152
AC_000174.1:57845104-57845124	LOC101908545	24	46	3	0	44	54	8	13	47	9	23	78	22	36	22	15
AC_000174.1:57845128-57845148	LOC101908545	171	136	139	140	199	135	233	276	193	173	158	96	171	137	207	199
AC_000174.1:57845179-57845199	LOC101908545	184	143	147	86	135	111	121	114	193	102	205	60	201	104	115	132
AC_000174.1:57845198-57845217	LOC101908545	96	109	148	64	132	49	91	147	85	68	99	71	110	67	81	109
AC_000174.1:57921570-57921589	CIT	54	72	71	13	36	35	50	66	57	61	42	49	30	55	32	38
AC_000174.1:57921648-57921667	CIT	44	38	17	13	36	18	64	31	48	5	12	56	28	15	21	25
AC_000174.1:57932913-57932932	CIT	109	94	108	43	119	74	89	127	80	67	49	200	113	116	120	126
AC_000174.1:57954333-57954352	CIT	11	0	17	0	18	13	0	0	0	0	9	8	8	6	6	4
AC_000174.1:57954461-57954480	CIT	34	43	94	73	43	20	80	15	41	36	64	29	46	43	53	47
AC_000174.1:58005002-58005022	PRKAB1	43	45	90	22	118	48	133	112	78	60	70	243	62	52	88	80
AC_000174.1:58005039-58005059	PRKAB1	100	109	99	82	94	87	104	132	82	143	144	114	134	146	142	118
AC_000174.1:58005998-58006018	PRKAB1	754	768	802	578	851	836	756	618	755	774	790	786	708	711	706	688
AC_000174.1:58008642-58008662	PRKAB1	189	222	175	280	222	167	182	279	148	195	216	135	209	186	235	264
AC_000174.1:58079267-58079286	TMEM233	122	171	153	190	200	250	104	215	131	199	173	96	128	116	144	147
AC_000174.1:58079348-58079368	TMEM233	15	18	43	41	7	8	15	49	3	25	5	26	33	12	23	20
AC_000174.1:58079375-58079395	TMEM233	23	51	91	23	63	71	63	91	63	51	70	20	39	34	80	82
AC_000174.1:58079396-58079416	TMEM233	83	73	112	36	67	35	49	60	70	55	78	85	45	60	70	80
AC_000174.1:58144782-58144802	CCDC60	43	76	123	180	106	84	96	164	81	74	95	60	30	41	115	132
AC_000174.1:58144879-58144898	CCDC60	17	21	14	40	29	11	17	25	19	27	6	48	15	20	23	12
AC_000174.1:58149527-58149546	CCDC60	7	9	12	17	12	4	12	33	2	5	18	17	3	1	23	18
AC_000174.1:58158502-58158521	CCDC60	19	47	32	28	15	38	47	54	50	41	37	28	33	43	21	31
AC_000174.1:58418001-58418020	HSPB8	28	38	0	12	42	29	16	8	25	41	0	0	21	51	6	14
AC_000174.1:58418034-58418053	HSPB8	145	116	126	80	108	177	184	142	110	155	102	112	115	136	111	111
AC_000174.1:58418069-58418088	HSPB8	181	144	165	109	81	198	116	196	126	154	197	193	147	104	174	142
AC_000174.1:58418164-58418183	HSPB8	64	52	37	31	88	34	28	90	53	70	39	51	67	67	41	71
AC_000174.1:58445105-58445125	SRRM4	242	229	323	194	260	334	256	329	307	347	250	355	266	222	303	259
AC_000174.1:58448129-58448148	SRRM4	246	260	358	85	275	290	288	246	314	296	325	295	238	309	289	249
AC_000174.1:58448175-58448195	SRRM4	89	155	93	69	132	128	86	79	128	120	97	75	99	115	78	90
AC_000174.1:58448199-58448219	SRRM4	1138	1085	1099	688	1092	938	1001	1052	929	984	976	1081	1076	921	1039	1063
AC_000174.1:58461141-58461160	SRRM4	36	57	57	30	60	22	35	32	48	36	73	6	43	31	35	45
AC_000174.1:59107322-59107342	SUDS3	27	41	37	5	36	35	29	30	88	28	49	77	58	22	34	45
AC_000174.1:59114501-59114521	SUDS3	135	86	86	13	110	56	78	82	67	86	105	105	61	84	99	110
AC_000174.1:59120734-59120754	SUDS3	44	14	9	2	35	11	2	18	45	39	14	0	49	21	15	10
AC_000174.1:59129376-59129396	SUDS3	14	17	17	14	31	3	17	20	38	4	78	47	30	5	20	20
AC_000174.1:59266734-59266754	TAOK3	267	278	398	202	275	247	444	355	330	283	484	370	268	226	359	327
AC_000174.1:59276098-59276117	TAOK3	131	110	137	60	113	145	185	168	85	175	95	123	98	116	177	162
AC_000174.1:59278645-59278664	TAOK3	16	23	30	36	31	4	27	25	50	31	7	47	12	19	26	30
AC_000174.1:59289839-59289859	TAOK3	38	61	59	28	46	45	111	37	41	92	6	68	65	72	50	47
AC_000174.1:59334352-59334372	PEBP1	54	83	63	21	48	96	50	42	47	62	33	87	34	70	64	37
AC_000174.1:59336493-59336513	PEBP1	36	49	59	15	29	9	62	44	27	50	48	78	42	34	44	47
AC_000174.1:59336522-59336541	PEBP1	118	102	119	27	166	98	113	100	120	196	119	159	139	139	110	148
AC_000174.1:59337772-59337791	PEBP1	1112	1274	1206	514	1341	1091	1121	1100	1177	1264	1151	1202	1186	1149	1103	1101
AC_000174.1:59337836-59337856	PEBP1	105	80	98	171	67	80	105	77	96	49	107	115	99	91	102	120
AC_000174.1:59379876-59379895	VSIG10	56	71	62	31	103	68	25	110	59	99	92	61	52	53	62	69
AC_000174.1:59393302-59393322	VSIG10	153	179	160	172	155	180	125	168	184	191	126	117	136	80	128	130
AC_000174.1:59393376-59393396	VSIG10	589	640	640	731	591	663	582	612	590	646	646	824	518	505	606	633
AC_000174.1:59393454-59393474	VSIG10	30	8	13	16	5	27	9	1	20	22	0	0	16	18	6	17
AC_000174.1:59404505-59404524	VSIG10	142	199	121	47	105	131	189	156	139	173	164	160	143	168	164	149
AC_000174.1:59423088-59423107	WSB2	91	120	61	60	126	75	111	47	116	67	71	108	103	94	66	73
AC_000174.1:59423127-59423147	WSB2	57	95	48	31	57	99	55	26	56	74	44	25	87	86	72	60
AC_000174.1:59423189-59423209	WSB2	225	208	195	108	234	210	210	232	247	292	190	282	229	199	178	206
AC_000174.1:59433419-59433438	WSB2	83	52	44	95	134	60	103	125	109	79	104	96	116	60	89	97
AC_000174.1:59434628-59434647	WSB2	19	51	22	23	29	63	31	24	56	47	18	90	25	53	44	34
AC_000174.1:59442625-59442645	RFC5	36	36	55	11	34	28	29	35	25	34	49	59	28	32	27	38
AC_000174.1:59444760-59444780	RFC5	1	0	3	8	0	0	0	4	0	0	0	0	3	0	3	2
AC_000174.1:59445497-59445517	RFC5	19	20	8	2	17	27	15	18	42	16	30	12	44	21	33	24
AC_000174.1:59445525-59445545	RFC5	40	26	45	21	41	23	85	63	50	25	63	73	47	33	63	64
AC_000174.1:59445543-59445563	RFC5	18	7	9	1	11	38	37	11	11	12	43	65	31	20	20	34
AC_000174.1:59577314-59577334	KSR2	167	245	230	207	194	214	168	275	272	244	182	320	245	218	271	210
AC_000174.1:59691905-59691924	KSR2	26	28	25	10	68	61	43	35	78	48	100	76	47	41	45	43
AC_000174.1:59692083-59692102	KSR2	312	354	402	586	436	561	379	394	434	421	496	501	418	326	414	438
AC_000174.1:59813803-59813823	KSR2	152	142	186	110	145	123	105	126	97	140	118	122	124	88	142	147
AC_000174.1:59832461-59832480	KSR2	241	301	278	177	269	329	297	288	236	238	413	374	288	242	309	281
AC_000174.1:60083755-60083775	NOS1	121	117	89	53	103	77	136	94	153	88	48	101	113	68	100	58
AC_000174.1:60088054-60088074	NOS1	97	77	103	56	133	94	88	155	154	105	276	171	93	93	133	127
AC_000174.1:60088128-60088148	NOS1	412	463	324	937	411	405	515	414	377	429	471	529	409	334	350	399
AC_000174.1:60091072-60091092	NOS1	24	10	18	16	48	19	26	28	14	2	23	8	7	19	30	17
AC_000174.1:60099372-60099392	NOS1	77	112	96	54	116	128	45	85	75	134	77	141	40	85	57	73
AC_000174.1:60212547-60212566	FBXO21	101	137	128	30	84	105	121	102	132	93	151	124	137	135	123	116
AC_000174.1:60212616-60212635	FBXO21	46	43	125	68	90	64	79	69	96	45	69	69	64	50	109	100
AC_000174.1:60213573-60213592	FBXO21	109	130	139	141	107	92	192	89	97	146	106	95	140	113	138	147
AC_000174.1:60215530-60215550	FBXO21	49	33	99	32	86	92	37	95	73	28	56	6	44	24	41	56
AC_000174.1:60262555-60262574	LOC104974656	533	485	601	289	379	594	600	563	356	552	559	539	488	462	486	525
AC_000174.1:60262631-60262651	LOC104974656	55	28	47	9	55	42	38	32	57	39	49	92	65	24	43	18
AC_000174.1:60262720-60262740	LOC104974656	23	5	2	28	26	2	8	5	28	10	8	24	26	7	21	14
AC_000174.1:60262792-60262812	LOC104974656	250	231	275	300	261	263	263	230	312	177	313	287	309	212	230	192
AC_000174.1:6028332-6028351	GATB	137	87	98	161	122	75	84	94	110	65	186	128	167	102	86	81
AC_000174.1:6028425-6028444	GATB	76	72	53	53	105	64	86	75	39	56	71	37	69	19	75	77
AC_000174.1:6028461-6028480	GATB	11	4	3	45	0	3	0	13	3	0	7	9	16	0	10	16
AC_000174.1:6029122-6029141	GATB	39	37	18	32	58	38	28	41	36	13	27	30	59	31	51	47
AC_000174.1:60296909-60296928	TESC	457	409	348	121	423	339	372	351	524	429	365	533	447	374	318	347
AC_000174.1:60296925-60296945	TESC	127	234	164	80	199	188	188	269	187	212	250	342	160	206	211	187
AC_000174.1:60322866-60322886	TESC	167	173	134	99	176	200	132	171	142	172	140	185	193	142	151	129
AC_000174.1:60324634-60324654	TESC	223	219	320	513	268	222	227	210	168	188	277	341	265	213	281	218
AC_000174.1:60347320-60347340	FBXW8	3	0	3	0	0	0	3	7	13	0	0	0	0	0	2	8
AC_000174.1:60360113-60360133	FBXW8	99	149	73	79	103	145	128	142	122	126	115	102	90	160	133	124
AC_000174.1:60364053-60364073	FBXW8	55	37	34	40	53	42	25	25	24	22	17	87	39	41	56	29
AC_000174.1:60379007-60379027	FBXW8	156	156	157	185	228	134	162	205	165	157	77	97	188	99	156	177
AC_000174.1:60417328-60417347	HRK	33	44	44	38	44	50	37	59	33	38	39	40	67	37	51	47
AC_000174.1:60417350-60417370	HRK	153	198	208	89	106	163	259	172	72	114	93	270	145	185	175	182
AC_000174.1:60417366-60417385	HRK	58	62	76	80	49	49	59	43	64	52	138	58	65	41	65	80
AC_000174.1:60417381-60417400	HRK	199	111	138	128	211	218	194	204	234	205	110	141	190	183	207	160
AC_000174.1:6042311-6042330	GATB	18	33	15	12	55	11	39	20	17	2	0	27	28	14	37	28
AC_000174.1:60489139-60489158	RNFT2	25	27	13	53	9	13	29	33	17	20	31	79	30	20	30	35
AC_000174.1:60495731-60495750	RNFT2	183	238	304	102	262	197	215	235	268	241	170	204	208	221	266	251
AC_000174.1:60495793-60495812	RNFT2	97	167	122	88	203	157	89	194	118	152	145	246	170	148	109	124
AC_000174.1:60495847-60495867	RNFT2	216	224	238	301	183	228	226	244	227	276	196	372	185	224	264	278
AC_000174.1:60496104-60496124	RNFT2	16	30	28	63	35	24	45	43	58	25	27	53	50	20	36	39
AC_000174.1:60515374-60515394	C17H12orf49	67	47	121	68	60	37	96	82	76	74	113	157	62	40	59	95
AC_000174.1:60515418-60515437	C17H12orf49	96	142	85	43	77	73	175	89	123	80	136	91	75	72	127	87
AC_000174.1:60515451-60515470	C17H12orf49	94	122	116	120	107	106	113	83	76	86	76	113	70	95	101	91
AC_000174.1:60518311-60518330	C17H12orf49	97	137	111	118	113	99	119	68	77	123	129	100	113	89	99	95
AC_000174.1:60518777-60518797	C17H12orf49	210	206	273	158	212	162	300	216	222	170	292	215	249	185	258	223
AC_000174.1:61084963-61084982	MED13L	131	116	168	73	107	178	108	167	84	117	190	90	109	113	157	131
AC_000174.1:6108525-6108545	FAM160A1	122	81	141	66	190	110	165	140	152	129	171	169	122	92	125	113
AC_000174.1:61098281-61098301	MED13L	33	42	94	36	48	63	65	46	29	49	18	63	21	72	43	47
AC_000174.1:61113009-61113029	MED13L	94	102	178	218	62	172	187	142	94	162	176	226	102	180	196	175
AC_000174.1:61117832-61117851	MED13L	219	167	289	205	218	260	123	163	184	194	149	194	168	212	221	183
AC_000174.1:61118059-61118078	MED13L	211	216	247	147	196	283	186	220	196	193	242	230	200	219	190	205
AC_000174.1:6126253-6126272	FAM160A1	96	58	66	25	119	44	70	27	99	48	135	99	53	41	71	59
AC_000174.1:6170114-6170133	FAM160A1	120	77	113	64	114	127	91	62	90	172	158	156	102	113	125	96
AC_000174.1:6186321-6186341	FAM160A1	160	171	228	295	167	247	223	141	142	199	132	223	211	162	144	177
AC_000174.1:6186459-6186479	FAM160A1	14	10	7	2	0	10	3	3	35	8	9	9	33	9	9	17
AC_000174.1:62354537-62354556	TBX3	152	91	121	7	123	95	114	114	123	144	191	170	106	98	125	109
AC_000174.1:62354592-62354611	TBX3	225	279	183	125	231	312	223	257	213	262	182	107	204	216	180	225
AC_000174.1:62355619-62355638	TBX3	95	127	92	77	105	137	69	82	89	88	81	144	97	121	86	72
AC_000174.1:62355961-62355981	TBX3	68	47	63	121	72	66	110	138	161	42	76	72	91	80	64	85
AC_000174.1:62361142-62361161	TBX3	791	745	873	521	639	708	642	792	784	657	850	907	730	595	637	662
AC_000174.1:62532695-62532714	TBX5	75	39	91	52	55	67	48	138	98	23	70	50	39	50	76	44
AC_000174.1:62537632-62537651	TBX5	20	44	49	53	31	45	10	45	21	72	8	23	21	29	29	32
AC_000174.1:62537764-62537784	TBX5	46	33	13	39	35	61	46	39	35	41	27	35	40	37	46	36
AC_000174.1:62541881-62541900	TBX5	40	36	126	73	79	38	95	60	47	35	73	97	32	62	100	72
AC_000174.1:62890359-62890378	RBM19	354	205	232	108	304	270	256	208	196	321	138	199	268	191	251	250
AC_000174.1:62891623-62891643	RBM19	37	20	24	9	19	22	11	2	25	12	0	0	29	26	10	22
AC_000174.1:62897768-62897787	RBM19	256	207	202	455	201	195	244	283	254	248	258	203	291	209	267	248
AC_000174.1:62898570-62898590	RBM19	9	6	6	38	0	19	17	7	0	2	8	23	8	5	13	9
AC_000174.1:63256841-63256861	LHX5	239	181	228	103	216	248	260	201	197	253	239	231	201	221	239	215
AC_000174.1:63257685-63257704	LHX5	43	26	64	112	21	89	54	58	29	121	47	71	51	32	40	81
AC_000174.1:63257713-63257732	LHX5	138	105	179	33	135	110	141	187	124	116	155	118	138	108	140	136
AC_000174.1:63257849-63257868	LHX5	197	178	208	273	118	119	86	94	201	112	75	153	149	102	126	137
AC_000174.1:63258710-63258729	LHX5	217	160	174	45	205	195	175	211	148	263	165	214	161	173	163	152
AC_000174.1:63281719-63281738	SDSL	37	67	89	133	86	90	68	177	68	82	101	189	102	59	118	97
AC_000174.1:63282687-63282707	SDSL	168	225	186	163	209	207	183	127	152	319	242	180	133	197	161	152
AC_000174.1:63284329-63284348	SDSL	22	26	51	6	42	16	43	8	20	48	45	26	24	38	26	33
AC_000174.1:63284347-63284367	SDSL	479	463	425	499	451	403	487	452	436	450	460	416	445	347	450	471
AC_000174.1:63306554-63306574	SDS	0	0	0	0	0	0	0	0	0	0	0	0	0	0	8	0
AC_000174.1:63307201-63307221	SDS	95	120	130	169	110	127	183	166	81	105	152	127	71	79	99	139
AC_000174.1:63307267-63307287	SDS	1358	1103	1174	877	1303	1364	1195	1297	1399	1324	1441	1384	1132	1059	1121	1058
AC_000174.1:63307379-63307398	SDS	32	26	47	71	88	30	61	39	53	54	55	53	34	31	45	36
AC_000174.1:63308256-63308276	SDS	49	55	40	80	72	38	73	74	29	45	18	88	47	58	44	64
AC_000174.1:63321842-63321861	PLBD2	14	40	19	28	12	66	6	42	44	23	12	0	31	29	21	15
AC_000174.1:63324257-63324277	PLBD2	84	65	82	25	135	94	94	54	97	88	145	116	102	105	85	91
AC_000174.1:63324323-63324343	PLBD2	59	23	28	33	43	47	43	31	88	35	62	111	58	18	43	45
AC_000174.1:63327831-63327851	PLBD2	346	337	341	441	355	257	437	408	300	301	297	453	292	274	322	370
AC_000174.1:63358882-63358901	DTX1	25	29	1	36	27	40	15	16	32	27	0	5	26	47	12	19
AC_000174.1:63376247-63376266	DTX1	31	113	37	10	55	107	50	75	86	138	70	79	40	79	32	32
AC_000174.1:63376317-63376336	DTX1	132	129	43	48	132	92	160	117	158	104	136	88	106	105	122	140
AC_000174.1:63376839-63376858	DTX1	979	832	849	1649	825	868	1001	1008	888	936	897	1024	842	908	933	941
AC_000174.1:63393750-63393770	DTX1	116	75	71	92	163	72	113	87	137	56	77	99	108	63	77	70
AC_000174.1:63408786-63408806	RASAL1	144	194	138	192	129	126	217	167	159	180	182	257	125	121	199	170
AC_000174.1:63409860-63409879	RASAL1	18	45	69	76	48	71	87	44	42	71	46	54	60	33	22	42
AC_000174.1:63413534-63413553	RASAL1	39	35	177	35	106	45	41	56	77	55	122	76	90	20	80	59
AC_000174.1:63415637-63415657	RASAL1	10	7	43	4	11	24	16	20	11	33	11	25	7	13	10	18
AC_000174.1:63421275-63421295	RASAL1	15	69	36	50	59	69	34	52	62	84	68	20	34	37	56	42
AC_000174.1:63439867-63439887	CFAP73	309	251	185	11	338	291	152	225	266	380	229	341	275	238	247	211
AC_000174.1:63443369-63443388	CFAP73	46	34	20	6	70	46	20	24	56	27	36	43	39	27	40	28
AC_000174.1:63443390-63443409	CFAP73	76	91	55	74	84	75	129	71	91	98	92	151	99	109	106	78
AC_000174.1:63444343-63444363	CFAP73	82	88	50	91	61	60	69	55	72	100	34	138	64	83	52	75
AC_000174.1:63457458-63457478	DDX54	10	0	7	0	8	0	0	11	21	0	6	45	12	5	18	7
AC_000174.1:63458821-63458841	DDX54	20	6	15	11	12	0	20	39	15	10	12	7	11	33	20	26
AC_000174.1:63460157-63460176	DDX54	11	2	1	4	2	8	4	0	5	8	0	14	6	1	4	9
AC_000174.1:63461860-63461880	DDX54	36	18	30	19	39	32	21	16	30	30	8	13	22	31	34	31
AC_000174.1:63466253-63466272	DDX54	201	155	180	72	182	172	164	186	174	211	204	218	172	197	164	191
AC_000174.1:63467958-63467978	RITA1	53	67	61	71	49	53	45	72	58	19	40	17	52	54	74	34
AC_000174.1:63467991-63468011	RITA1	1091	1057	1116	1825	1037	1119	1186	1301	1074	1064	1143	1396	1065	869	1041	1075
AC_000174.1:63468061-63468081	RITA1	23	36	26	5	23	62	0	11	50	14	18	0	20	13	23	21
AC_000174.1:63471103-63471123	RITA1	81	29	34	82	25	32	18	24	34	33	17	14	40	27	30	38
AC_000174.1:63475385-63475405	IQCD	55	60	37	20	26	36	50	55	68	30	16	26	22	32	44	40
AC_000174.1:63483781-63483801	IQCD	129	87	110	101	160	73	193	121	154	66	240	87	135	86	122	127
AC_000174.1:63483860-63483880	IQCD	25	50	39	5	27	29	21	59	21	20	69	56	29	37	48	49
AC_000174.1:63484192-63484212	IQCD	65	90	45	33	56	63	63	58	48	99	68	117	72	59	77	66
AC_000174.1:63484245-63484265	IQCD	111	121	141	35	143	68	128	92	118	146	71	192	90	105	137	145
AC_000174.1:63535349-63535369	TPCN1	44	45	14	31	35	44	47	22	7	52	52	27	28	24	31	28
AC_000174.1:63535422-63535441	TPCN1	10	4	31	6	47	4	9	12	10	24	33	27	14	14	27	18
AC_000174.1:63536234-63536254	TPCN1	337	284	326	326	370	190	337	245	451	238	389	454	284	219	258	287
AC_000174.1:63536264-63536284	TPCN1	60	101	64	163	75	82	44	58	38	76	146	74	114	63	117	52
AC_000174.1:63537754-63537774	TPCN1	131	94	142	40	89	57	90	89	144	172	102	145	109	92	98	123
AC_000174.1:63578893-63578912	SLC8B1	94	101	78	76	87	103	90	62	70	136	46	38	79	78	76	82
AC_000174.1:63579454-63579473	SLC8B1	33	32	72	15	24	20	37	20	52	28	31	15	21	52	23	29
AC_000174.1:63579511-63579531	SLC8B1	267	319	292	138	260	275	225	277	299	288	285	300	312	240	234	222
AC_000174.1:63589836-63589856	SLC8B1	171	147	152	113	155	93	98	101	92	101	150	116	123	118	115	147
AC_000174.1:63621146-63621165	OAS2	46	56	83	31	97	73	75	49	61	70	110	68	71	50	73	61
AC_000174.1:63624443-63624463	OAS2	858	766	760	487	787	758	841	803	615	836	695	1107	813	587	742	793
AC_000174.1:63630378-63630398	OAS2	42	24	21	22	43	23	28	51	47	32	45	19	37	31	25	44
AC_000174.1:63630427-63630447	OAS2	70	41	104	116	84	65	126	111	67	90	89	110	60	81	113	85
AC_000174.1:63641327-63641347	OAS1Y	108	95	68	82	52	119	109	59	129	89	72	25	89	87	82	66
AC_000174.1:63643083-63643103	OAS1Y	208	191	210	140	162	201	218	185	160	236	235	155	166	162	178	181
AC_000174.1:63644819-63644838	OAS1Y	172	158	252	290	177	107	207	151	184	164	148	213	164	164	214	180
AC_000174.1:63644922-63644942	OAS1Y	28	72	24	18	15	35	16	63	38	19	48	25	34	16	17	30
AC_000174.1:63655856-63655875	OAS1X	81	29	45	43	64	19	35	23	74	40	49	42	51	29	35	40
AC_000174.1:63658347-63658367	OAS1X	60	72	89	108	68	47	59	44	71	67	78	57	47	67	61	54
AC_000174.1:63658436-63658455	OAS1X	232	167	205	287	127	140	329	207	159	124	288	155	184	87	209	199
AC_000174.1:63659890-63659909	OAS1X	844	839	1181	874	949	859	722	926	884	965	974	846	815	820	834	843
AC_000174.1:63659903-63659922	OAS1X	42	39	37	99	21	35	63	68	24	40	23	35	38	34	50	56
AC_000174.1:63671885-63671904	OAS1Z	26	51	56	41	78	55	20	49	49	52	49	43	39	60	40	50
AC_000174.1:63674151-63674170	OAS1Z	260	183	216	122	212	200	203	184	202	234	240	188	231	200	216	179
AC_000174.1:63674245-63674264	OAS1Z	127	116	128	113	126	117	166	202	186	75	136	106	114	89	132	100
AC_000174.1:63676928-63676947	OAS1Z	2639	2591	2734	2897	2704	2462	2757	2553	2854	2671	2920	3253	2487	2143	2613	2468
AC_000174.1:63677015-63677035	OAS1Z	92	38	80	56	71	52	54	60	74	44	135	112	83	52	58	75
AC_000174.1:63702938-63702958	RPH3A	72	84	90	101	121	52	105	59	48	94	115	112	95	63	68	86
AC_000174.1:63704910-63704929	RPH3A	330	348	305	523	381	357	370	457	266	380	404	522	345	321	359	370
AC_000174.1:63712073-63712093	RPH3A	106	79	93	90	109	140	140	63	67	127	125	152	94	138	95	109
AC_000174.1:63713699-63713719	RPH3A	22	34	1	17	20	58	12	8	37	44	3	0	17	33	14	7
AC_000174.1:63748721-63748740	RPH3A	23	17	24	13	58	13	41	30	99	48	11	97	62	27	25	29
AC_000174.1:64027230-64027249	PTPN11	27	36	47	42	27	46	21	41	38	46	21	81	42	27	52	47
AC_000174.1:64045375-64045394	PTPN11	6	10	0	0	7	0	14	5	0	1	0	0	4	0	4	0
AC_000174.1:64048828-64048847	PTPN11	81	45	47	80	23	25	62	58	45	41	67	14	70	49	45	58
AC_000174.1:64050763-64050782	PTPN11	2	4	7	0	6	0	7	13	9	2	1	15	10	7	1	7
AC_000174.1:64116715-64116734	RPL6	0	4	6	6	6	5	4	8	6	8	0	19	2	6	7	6
AC_000174.1:64116876-64116895	RPL6	4	7	0	0	4	7	9	7	0	25	0	0	6	2	4	5
AC_000174.1:64118211-64118231	RPL6	38	22	35	1	15	28	12	24	11	12	22	11	34	16	32	21
AC_000174.1:64118325-64118345	RPL6	5	0	6	0	9	2	15	11	0	0	0	50	9	0	0	7
AC_000174.1:64119904-64119923	RPL6	5	0	0	0	0	1	7	0	0	0	0	0	0	4	3	1
AC_000174.1:64230106-64230126	HECTD4	61	144	76	229	60	140	112	87	71	173	64	87	97	119	80	79
AC_000174.1:64243817-64243836	HECTD4	235	124	252	231	273	249	214	168	228	229	237	141	241	214	191	184
AC_000174.1:64253863-64253882	HECTD4	249	222	221	78	295	227	210	203	239	180	213	216	252	228	219	196
AC_000174.1:64253933-64253953	HECTD4	76	105	131	74	78	93	85	135	60	88	63	86	62	47	89	85
AC_000174.1:64257332-64257352	HECTD4	6	35	5	10	10	36	0	1	20	17	0	24	3	13	8	12
AC_000174.1:64318790-64318809	TRAFD1	2060	2082	2095	4919	2148	2052	1857	1815	2086	1974	2274	2276	2084	1789	1971	2087
AC_000174.1:64321069-64321089	TRAFD1	59	41	25	12	38	42	32	18	88	74	21	21	61	36	35	26
AC_000174.1:64324027-64324047	TRAFD1	30	77	48	147	63	56	31	31	60	57	7	26	48	43	43	44
AC_000174.1:64324078-64324097	TRAFD1	435	453	451	327	460	508	521	450	309	476	415	341	464	420	424	411
AC_000174.1:64349808-64349828	LOC107133297	34	47	68	17	40	52	26	29	34	79	71	63	48	26	38	35
AC_000174.1:64349854-64349873	LOC107133297	50	92	44	125	35	106	25	64	96	85	36	71	65	73	84	59
AC_000174.1:64349891-64349910	LOC107133297	90	124	68	33	59	251	59	85	58	144	93	53	78	92	54	50
AC_000174.1:64349959-64349979	LOC107133297	221	166	102	85	136	221	158	169	148	151	206	166	133	128	126	126
AC_000174.1:64372668-64372687	NAA25	55	38	19	15	46	4	29	83	22	13	63	49	44	22	21	36
AC_000174.1:64378286-64378306	NAA25	0	7	0	0	16	0	0	0	6	13	0	0	11	0	2	2
AC_000174.1:64385614-64385633	NAA25	59	30	33	42	30	11	70	57	27	26	49	82	69	19	51	57
AC_000174.1:64385731-64385750	NAA25	69	8	23	54	88	24	48	43	20	11	40	75	65	30	47	62
AC_000174.1:64393382-64393401	NAA25	42	18	34	28	45	10	81	52	28	14	63	39	77	21	35	46
AC_000174.1:64419818-64419838	ERP29	29	15	39	4	26	15	0	14	17	21	24	0	17	15	21	24
AC_000174.1:64421225-64421244	ERP29	114	166	105	267	141	160	150	122	195	163	162	126	138	101	76	111
AC_000174.1:64426223-64426242	ERP29	159	153	187	47	121	109	129	121	192	129	167	193	134	123	129	147
AC_000174.1:64426273-64426293	ERP29	50	24	26	71	26	43	40	34	34	20	41	43	37	40	27	57
AC_000174.1:64436623-64436642	TMEM116	333	350	293	112	325	391	426	345	332	435	317	362	338	359	422	400
AC_000174.1:64437166-64437186	TMEM116	4	25	8	1	23	45	25	13	24	68	0	0	17	24	10	21
AC_000174.1:64444196-64444215	TMEM116	135	194	131	53	154	185	176	167	137	235	193	158	161	218	138	159
AC_000174.1:64444232-64444251	TMEM116	80	73	88	42	108	63	32	51	54	62	90	121	89	90	53	54
AC_000174.1:64493932-64493951	ADAM1B	0	13	14	4	0	3	13	0	0	6	0	0	0	0	3	3
AC_000174.1:64493942-64493961	ADAM1B	137	188	230	117	138	139	171	160	130	192	117	258	168	124	134	126
AC_000174.1:64494156-64494175	ADAM1B	201	227	238	235	229	269	244	220	254	181	237	330	228	236	204	173
AC_000174.1:64502495-64502514	LOC101910148	40	114	94	67	50	76	74	93	56	32	86	110	46	45	50	91
AC_000174.1:64503490-64503509	LOC101910148	259	173	137	89	230	173	224	175	206	169	168	116	219	182	207	173
AC_000174.1:64503529-64503548	LOC101910148	62	113	87	66	147	102	123	112	90	93	58	83	75	73	90	66
AC_000174.1:64503542-64503562	LOC101910148	46	47	63	23	43	36	28	40	36	114	32	66	48	48	49	30
AC_000174.1:64518195-64518215	MAPKAPK5	42	28	23	5	17	11	30	18	39	10	29	52	57	41	42	37
AC_000174.1:64520770-64520790	MAPKAPK5	108	84	76	63	73	107	59	100	129	131	79	96	114	73	66	71
AC_000174.1:64524653-64524672	MAPKAPK5	484	397	404	470	414	376	398	307	449	428	388	226	343	354	377	378
AC_000174.1:64538097-64538117	MAPKAPK5	41	11	40	16	46	12	59	46	72	24	22	19	16	8	32	27
AC_000174.1:64558920-64558940	ALDH2	188	169	234	157	200	153	238	233	100	160	286	181	120	178	182	160
AC_000174.1:64560811-64560830	ALDH2	238	208	297	39	174	228	159	177	261	267	145	272	194	206	209	219
AC_000174.1:64565369-64565388	ALDH2	224	207	237	45	188	208	257	168	185	179	235	174	182	163	198	173
AC_000174.1:64566640-64566660	ALDH2	354	416	328	272	343	357	402	399	399	426	419	303	316	315	308	321
AC_000174.1:64642742-64642761	CCDC64	89	125	102	14	74	138	53	94	88	123	83	126	103	85	78	70
AC_000174.1:64642922-64642942	CCDC64	130	93	133	205	221	40	150	102	136	65	147	185	162	55	106	115
AC_000174.1:64643342-64643361	CCDC64	34	20	24	20	37	16	1	17	32	18	18	0	25	1	17	17
AC_000174.1:64649655-64649674	CCDC64	13	23	52	10	0	13	55	49	23	29	0	39	12	38	27	23
AC_000174.1:64727570-64727590	RAB35	183	194	214	217	143	256	229	193	177	140	297	159	147	136	176	182
AC_000174.1:64727856-64727876	RAB35	12	11	37	62	17	35	31	23	39	12	35	35	15	10	27	35
AC_000174.1:64733131-64733150	RAB35	92	157	139	104	151	90	100	90	208	114	47	83	119	92	77	123
AC_000174.1:64733187-64733207	RAB35	89	49	124	66	122	95	102	85	108	77	192	159	72	104	131	85
AC_000174.1:64733220-64733240	RAB35	45	95	44	40	124	80	69	64	23	68	35	32	51	50	44	51
AC_000174.1:64777125-64777145	GCN1	153	190	204	312	143	246	240	139	208	161	171	258	172	141	154	186
AC_000174.1:64778421-64778440	GCN1	76	110	22	188	93	96	68	83	77	100	61	44	93	60	78	73
AC_000174.1:64785778-64785798	GCN1	108	105	137	64	184	145	112	92	222	97	156	87	145	110	124	175
AC_000174.1:64786680-64786700	GCN1	277	195	266	169	370	212	267	302	273	191	357	439	305	160	287	275
AC_000174.1:64794505-64794525	GCN1	115	103	164	34	140	104	160	174	86	109	113	221	118	112	151	155
AC_000174.1:64811335-64811355	RPLP0	1	0	0	0	0	0	0	9	0	0	0	0	0	0	1	0
AC_000174.1:64811669-64811689	RPLP0	2	0	17	30	8	2	40	0	9	15	0	0	21	6	15	10
AC_000174.1:64811818-64811838	RPLP0	0	1	2	17	2	0	0	0	0	3	0	0	1	0	1	0
AC_000174.1:64811912-64811932	RPLP0	15	3	0	0	11	8	32	13	11	0	0	0	2	8	10	4
AC_000174.1:64823715-64823734	PXN	215	183	143	213	227	182	169	185	221	221	213	124	235	128	203	152
AC_000174.1:64824023-64824043	PXN	408	324	314	161	339	282	346	291	246	410	443	493	336	317	396	329
AC_000174.1:64825847-64825866	PXN	320	339	311	65	503	300	390	392	413	400	395	292	328	282	319	323
AC_000174.1:64825965-64825985	PXN	140	113	63	112	165	71	68	128	70	52	46	103	134	74	68	86
AC_000174.1:64827027-64827047	PXN	145	86	61	14	152	76	41	122	112	80	153	25	153	98	78	70
AC_000174.1:64885876-64885896	SIRT4	6	54	11	0	40	19	3	28	1	4	34	0	24	30	16	15
AC_000174.1:64885955-64885974	SIRT4	84	77	42	43	91	134	152	128	100	114	141	115	83	70	85	98
AC_000174.1:64886096-64886116	SIRT4	47	81	42	27	32	79	18	46	96	111	66	92	50	48	39	31
AC_000174.1:64886225-64886244	SIRT4	10	31	30	32	5	61	18	41	10	43	0	43	39	26	25	22
AC_000174.1:64888450-64888469	SIRT4	324	307	336	97	251	324	217	267	256	270	257	316	277	223	200	245
AC_000174.1:64902523-64902542	PLA2G1B	25	47	15	17	39	49	37	13	36	59	81	30	32	58	32	30
AC_000174.1:64902543-64902562	PLA2G1B	89	123	167	62	113	65	101	73	97	77	106	79	61	83	115	93
AC_000174.1:64902561-64902581	PLA2G1B	81	27	70	24	51	61	80	55	70	50	93	70	52	50	68	61
AC_000174.1:64902607-64902626	PLA2G1B	53	12	24	148	88	27	99	74	89	52	75	63	53	24	63	62
AC_000174.1:64910527-64910546	LOC104974671	89	97	68	95	96	98	79	136	174	121	115	120	110	73	113	82
AC_000174.1:64910542-64910562	LOC104974671	230	240	238	260	274	288	295	212	212	259	180	223	234	212	172	220
AC_000174.1:64912957-64912976	LOC104974671	90	109	105	114	66	106	105	104	113	95	92	197	88	75	92	137
AC_000174.1:64912976-64912995	LOC104974671	37	0	0	3	38	9	0	7	13	47	14	0	31	8	13	15
AC_000174.1:64926481-64926501	MSI1	59	31	45	56	52	36	94	70	60	42	40	35	92	30	52	46
AC_000174.1:64931388-64931408	MSI1	113	114	151	36	159	130	131	124	150	97	117	46	147	98	108	73
AC_000174.1:64933190-64933209	MSI1	213	160	186	168	161	178	282	217	164	207	301	165	202	175	200	187
AC_000174.1:64936169-64936189	MSI1	271	77	125	30	178	119	106	98	171	84	200	188	202	99	127	118
AC_000174.1:64995293-64995312	COX6A1	231	191	205	273	189	185	224	209	174	170	227	249	184	145	214	189
AC_000174.1:64995315-64995335	COX6A1	1392	1182	1300	1693	1351	1314	1201	1289	1187	1096	1467	1339	1175	1006	1242	1184
AC_000174.1:64995341-64995361	COX6A1	47	57	37	136	57	81	33	52	27	70	56	37	31	42	23	41
AC_000174.1:64995536-64995555	COX6A1	55	86	19	47	79	70	46	63	54	124	37	116	60	57	39	47
AC_000174.1:65000405-65000424	TRIAP1	43	17	23	5	25	29	4	9	27	20	9	21	42	30	29	22
AC_000174.1:65000454-65000474	TRIAP1	17	18	3	2	27	11	35	13	7	17	0	18	20	13	14	12
AC_000174.1:65000470-65000489	TRIAP1	15	17	14	0	22	5	1	15	22	2	12	0	27	12	6	21
AC_000174.1:65000492-65000511	TRIAP1	59	27	104	93	71	30	49	51	51	14	13	41	111	39	67	107
AC_000174.1:65000698-65000718	GATC	36	44	76	46	42	79	30	64	31	44	69	51	21	73	59	51
AC_000174.1:65000859-65000878	GATC	47	19	54	13	36	17	13	38	30	20	66	59	68	63	59	53
AC_000174.1:65000928-65000947	GATC	11	9	4	5	24	2	4	4	25	10	7	17	29	12	14	16
AC_000174.1:65000946-65000966	GATC	18	23	6	16	11	17	22	26	23	5	33	12	26	13	26	28
AC_000174.1:65005360-65005379	GATC	41	11	9	1	20	0	19	43	26	0	8	5	19	11	30	35
AC_000174.1:65010180-65010199	SRSF9	49	34	28	81	32	38	49	49	35	29	77	16	47	37	46	35
AC_000174.1:65011821-65011841	SRSF9	15	5	38	23	42	26	40	15	63	19	23	41	23	4	30	30
AC_000174.1:65014317-65014336	SRSF9	78	70	59	208	85	70	18	86	129	45	44	81	74	77	45	69
AC_000174.1:65014376-65014396	SRSF9	75	96	136	68	32	70	61	116	47	64	72	99	92	79	82	108
AC_000174.1:65043014-65043033	DYNLL1	103	95	160	101	92	129	89	144	81	75	99	133	47	86	138	104
AC_000174.1:65044598-65044618	DYNLL1	115	144	137	55	123	212	176	174	96	203	190	162	146	145	141	138
AC_000174.1:65050581-65050600	COQ5	24	17	11	2	29	0	12	26	11	5	0	76	10	9	23	18
AC_000174.1:65057628-65057648	COQ5	56	58	63	75	46	24	87	82	47	29	37	58	58	16	63	55
AC_000174.1:65057696-65057715	COQ5	49	47	59	39	34	37	36	40	27	34	26	24	41	37	51	55
AC_000174.1:65057831-65057850	COQ5	72	64	52	50	108	52	55	62	26	84	122	88	81	46	46	71
AC_000174.1:65061245-65061264	COQ5	34	55	27	41	41	44	46	72	40	25	96	115	68	47	55	56
AC_000174.1:65086746-65086766	RNF10	715	550	672	431	802	633	777	745	707	554	783	844	702	579	627	699
AC_000174.1:65086828-65086848	RNF10	562	568	538	306	642	754	566	599	599	671	510	738	505	585	511	581
AC_000174.1:65086970-65086990	RNF10	53	46	59	85	47	53	32	58	85	52	58	40	24	35	31	45
AC_000174.1:65089867-65089887	RNF10	87	32	64	48	56	45	45	41	48	89	16	23	55	29	39	43
AC_000174.1:65103135-65103155	POP5	76	25	44	27	23	8	45	53	30	20	59	28	47	42	55	50
AC_000174.1:65103473-65103493	POP5	49	5	9	3	12	5	11	9	9	0	5	0	29	13	20	26
AC_000174.1:65103511-65103530	POP5	19	15	12	14	30	0	0	12	2	8	24	0	11	6	5	5
AC_000174.1:65104633-65104652	POP5	13	10	15	34	15	10	18	17	1	0	0	27	24	17	16	9
AC_000174.1:65104749-65104768	POP5	61	42	36	30	126	28	44	41	36	57	82	63	111	41	50	63
AC_000174.1:65146176-65146196	CABP1	57	74	79	25	101	69	22	37	67	41	72	18	42	37	76	38
AC_000174.1:65158911-65158930	CABP1	89	130	49	91	99	126	117	46	81	81	131	139	101	175	97	87
AC_000174.1:65158974-65158993	CABP1	51	67	39	35	73	67	43	40	113	56	79	69	54	66	50	55
AC_000174.1:65159034-65159054	CABP1	772	650	498	943	559	631	636	529	597	664	618	773	631	601	618	529
AC_000174.1:65162572-65162592	CABP1	824	758	811	1038	911	915	823	896	715	903	862	1127	799	692	762	746
AC_000174.1:6517603-6517623	PRSS48	51	38	74	17	22	32	55	34	23	66	80	52	35	27	51	59
AC_000174.1:65185048-65185068	MLEC	183	172	272	310	190	275	220	217	207	166	244	381	211	215	313	258
AC_000174.1:65185076-65185095	MLEC	177	179	163	37	192	125	206	198	250	208	297	226	225	228	229	263
AC_000174.1:65185175-65185194	MLEC	926	990	1016	323	1004	1082	906	982	1065	1251	1134	1225	995	974	933	1017
AC_000174.1:65191398-65191417	MLEC	99	90	112	65	97	100	107	106	93	108	208	140	117	79	126	112
AC_000174.1:65194503-65194522	MLEC	344	346	377	424	272	414	447	276	349	422	280	323	360	316	409	359
AC_000174.1:65209596-65209615	UNC119B	62	22	32	16	51	17	72	109	42	27	89	163	61	34	91	58
AC_000174.1:65212516-65212535	UNC119B	249	322	244	451	289	264	200	280	238	281	281	340	237	264	279	242
AC_000174.1:65212545-65212564	UNC119B	1764	1866	1825	2899	1743	2110	1775	1923	1705	2125	1810	1987	1832	1844	1819	1928
AC_000174.1:65212567-65212587	UNC119B	73	14	23	28	28	18	6	10	30	28	34	96	45	14	18	26
AC_000174.1:6521267-6521286	PRSS48	148	164	93	70	186	126	77	70	136	156	87	62	156	119	95	87
AC_000174.1:65212746-65212766	UNC119B	16	16	85	10	18	24	8	34	21	10	0	0	25	43	16	19
AC_000174.1:6521301-6521321	PRSS48	24	34	48	35	25	59	36	26	70	76	43	9	32	35	47	35
AC_000174.1:6521344-6521363	PRSS48	402	456	293	254	411	440	412	406	312	441	367	343	347	386	351	342
AC_000174.1:65222257-65222277	ACADS	79	63	60	89	141	87	83	78	71	63	69	123	87	66	86	114
AC_000174.1:6523372-6523391	PRSS48	9	17	12	8	24	18	0	5	35	23	0	3	45	17	8	11
AC_000174.1:65234418-65234437	ACADS	368	460	345	374	426	342	398	469	421	428	380	429	298	339	373	381
AC_000174.1:65234465-65234485	ACADS	205	255	282	214	275	313	221	244	258	240	198	419	194	257	261	257
AC_000174.1:65235189-65235209	ACADS	415	465	617	253	573	556	554	512	568	515	409	437	464	460	554	560
AC_000174.1:65290556-65290575	SPPL3	15	2	27	0	2	0	2	4	0	0	0	13	7	1	6	7
AC_000174.1:65290644-65290663	SPPL3	121	70	99	111	106	88	180	104	97	96	185	131	92	73	117	115
AC_000174.1:65291585-65291604	SPPL3	304	333	334	166	457	381	394	479	343	353	518	390	317	377	354	355
AC_000174.1:65292553-65292573	SPPL3	1182	1086	1040	830	1368	1200	1373	1590	1422	1434	1608	1460	1080	1032	1155	1070
AC_000174.1:65425932-65425951	HNF1A	216	221	237	47	197	195	196	235	230	263	281	186	205	174	220	230
AC_000174.1:65425987-65426006	HNF1A	81	61	72	74	120	84	77	117	102	85	55	37	125	69	104	91
AC_000174.1:65428901-65428921	HNF1A	259	212	294	388	206	184	331	286	263	284	270	231	241	181	270	278
AC_000174.1:65429960-65429980	HNF1A	55	94	24	26	72	50	35	70	91	53	58	87	83	50	35	49
AC_000174.1:65437009-65437029	C17H12orf43	159	142	135	300	131	129	127	120	91	175	92	168	150	106	132	111
AC_000174.1:65441308-65441328	C17H12orf43	64	19	38	35	87	27	70	12	45	16	38	54	59	6	66	33
AC_000174.1:65445227-65445246	C17H12orf43	114	117	108	219	98	128	110	97	76	116	41	235	74	119	139	130
AC_000174.1:65445245-65445265	C17H12orf43	112	106	146	155	120	144	120	171	101	130	119	77	88	65	148	116
AC_000174.1:65452706-65452726	OASL	251	178	191	115	332	215	204	234	268	231	203	189	233	211	240	237
AC_000174.1:65455930-65455949	OASL	34	32	34	27	39	64	36	91	43	24	86	66	32	50	42	61
AC_000174.1:65457475-65457494	OASL	83	82	104	87	70	77	74	93	73	78	41	94	88	66	69	75
AC_000174.1:65457627-65457647	OASL	74	75	55	28	54	75	96	60	108	76	73	163	86	64	57	58
AC_000174.1:65457678-65457697	OASL	166	113	59	149	137	159	231	229	184	99	62	105	181	113	141	141
AC_000174.1:65473835-65473854	LOC101905682	48	171	98	52	91	115	84	117	113	123	85	57	113	82	92	120
AC_000174.1:65473876-65473895	LOC101905682	321	203	249	317	300	216	270	217	222	181	188	323	290	141	213	236
AC_000174.1:65474172-65474191	LOC101905682	183	170	224	212	151	163	143	218	191	209	134	319	173	143	203	147
AC_000174.1:65474565-65474584	LOC101905682	170	178	232	153	193	188	177	200	185	181	234	196	223	137	188	183
AC_000174.1:65525566-65525586	ANKRD13A	35	36	25	34	39	19	41	22	9	44	20	19	24	28	40	21
AC_000174.1:65525592-65525611	ANKRD13A	79	73	127	83	84	65	130	148	49	90	78	140	60	82	100	112
AC_000174.1:65526746-65526766	ANKRD13A	173	119	140	63	115	125	111	166	184	145	127	233	147	122	148	136
AC_000174.1:65538123-65538142	ANKRD13A	299	194	210	202	254	227	259	288	232	349	298	255	221	204	240	266
AC_000174.1:65561305-65561324	GIT2	196	244	246	129	269	190	304	216	292	290	295	286	249	215	239	250
AC_000174.1:65561326-65561345	GIT2	89	101	91	66	97	157	78	151	169	208	161	255	86	119	125	119
AC_000174.1:65562997-65563016	GIT2	7	4	0	0	11	6	4	2	7	4	10	8	3	7	5	0
AC_000174.1:65563696-65563716	GIT2	238	270	196	291	196	214	224	190	240	212	179	285	268	251	208	185
AC_000174.1:65609857-65609877	TCHP	77	73	77	61	53	82	53	104	78	126	57	88	87	113	57	100
AC_000174.1:65611547-65611567	TCHP	168	150	121	94	110	159	205	168	124	194	72	144	169	142	153	150
AC_000174.1:65614074-65614094	TCHP	118	198	137	228	210	173	217	183	114	151	86	161	194	153	184	181
AC_000174.1:65614946-65614966	TCHP	184	193	253	91	227	274	250	217	127	203	270	225	210	226	270	256
AC_000174.1:65643704-65643724	GLTP	37	15	8	9	19	39	20	7	56	0	12	0	16	20	11	18
AC_000174.1:65644743-65644762	GLTP	124	132	125	112	128	147	115	158	125	210	135	62	124	148	140	99
AC_000174.1:65644787-65644806	GLTP	5	0	16	2	25	0	14	5	40	5	0	0	13	7	4	0
AC_000174.1:65644814-65644834	GLTP	34	22	35	37	35	40	13	22	31	39	33	40	38	34	53	24
AC_000174.1:65647756-65647775	GLTP	224	220	174	518	171	146	290	321	210	146	272	287	186	198	252	243
AC_000174.1:65678549-65678569	TRPV4	158	146	151	137	165	173	188	138	163	196	126	183	131	114	144	138
AC_000174.1:65678719-65678739	TRPV4	155	193	132	56	186	134	159	191	264	146	207	59	128	92	145	155
AC_000174.1:65682082-65682101	TRPV4	59	17	48	60	30	10	34	75	17	37	18	38	55	26	48	77
AC_000174.1:65687754-65687773	TRPV4	120	103	164	50	88	122	124	71	81	122	74	95	117	83	98	100
AC_000174.1:65688545-65688565	TRPV4	84	124	93	74	94	76	153	119	69	86	54	121	92	70	123	126
AC_000174.1:65713051-65713070	FAM222A	1873	1819	1980	2085	1909	1705	1908	1862	1855	1900	1859	2246	1908	1631	2082	2076
AC_000174.1:65713193-65713213	FAM222A	38	31	49	51	49	21	29	45	52	40	76	129	56	31	54	55
AC_000174.1:65713238-65713258	FAM222A	32	72	92	51	28	70	77	80	31	47	80	102	38	48	69	89
AC_000174.1:65713260-65713280	FAM222A	142	172	113	167	148	216	123	166	151	216	90	157	138	136	137	129
AC_000174.1:65869001-65869021	MVK	78	42	25	30	105	70	80	73	150	28	41	170	96	24	79	48
AC_000174.1:65877274-65877293	MVK	179	134	186	60	383	202	199	207	415	249	204	234	230	130	154	165
AC_000174.1:65877301-65877320	MVK	5	9	5	5	27	16	17	10	17	36	26	0	22	12	12	9
AC_000174.1:65877354-65877374	MVK	108	63	96	51	161	72	57	73	166	108	60	151	82	56	80	74
AC_000174.1:65879963-65879983	MVK	153	138	121	104	100	173	141	152	112	137	74	145	144	125	108	123
AC_000174.1:65885278-65885297	MMAB	88	101	66	8	73	59	98	76	88	62	79	63	101	61	94	72
AC_000174.1:65885293-65885312	MMAB	86	77	85	32	88	63	102	54	104	121	57	108	102	80	90	98
AC_000174.1:65885313-65885333	MMAB	55	106	39	26	83	124	68	99	33	104	132	84	60	69	88	70
AC_000174.1:65885330-65885349	MMAB	190	176	150	87	210	183	157	187	229	159	271	179	158	222	204	177
AC_000174.1:658894-658913	CPE	1418	1217	1318	655	1513	1354	1489	1559	1225	1337	1625	1836	1333	1192	1335	1397
AC_000174.1:65891415-65891434	MMAB	13	64	49	19	22	36	75	50	20	48	6	62	30	42	42	33
AC_000174.1:65927022-65927042	UBE3B	96	117	102	110	118	117	116	142	83	106	127	79	111	118	105	126
AC_000174.1:65927048-65927067	UBE3B	440	399	452	317	491	375	246	387	416	505	349	577	454	415	409	412
AC_000174.1:65933844-65933863	UBE3B	120	65	31	20	62	75	29	56	84	85	52	90	104	84	84	47
AC_000174.1:65933961-65933980	UBE3B	64	81	59	134	44	79	45	101	88	63	88	134	47	54	57	75
AC_000174.1:65939353-65939372	UBE3B	117	127	157	300	139	195	186	152	95	113	223	61	133	151	176	145
AC_000174.1:65962220-65962240	KCTD10	19	67	24	66	30	65	68	72	20	44	57	53	35	68	37	57
AC_000174.1:65968638-65968658	KCTD10	26	16	11	39	34	13	13	27	11	42	12	18	23	34	21	22
AC_000174.1:65968671-65968690	KCTD10	135	189	68	137	122	165	145	146	134	155	167	104	114	121	142	122
AC_000174.1:65968716-65968736	KCTD10	36	33	20	14	25	33	35	17	24	16	18	48	46	15	35	19
AC_000174.1:65973710-65973729	KCTD10	109	82	25	32	116	74	88	106	64	88	35	135	124	80	85	93
AC_000174.1:66002940-66002959	MYO1H	222	210	313	220	271	210	282	257	213	223	235	162	207	200	265	251
AC_000174.1:66011543-66011563	MYO1H	20	42	64	14	16	28	36	33	0	27	16	90	3	26	33	34
AC_000174.1:66013812-66013832	MYO1H	58	49	57	41	61	43	38	33	64	55	24	58	64	27	57	72
AC_000174.1:66020605-66020625	MYO1H	65	35	27	2	51	37	37	49	78	50	66	56	61	31	34	43
AC_000174.1:66087080-66087099	FOXN4	1036	1080	1077	448	1109	966	1143	1110	1139	1205	1113	1265	1024	1098	1092	1078
AC_000174.1:66087188-66087208	FOXN4	10	9	34	55	2	20	18	27	19	10	15	0	6	22	25	12
AC_000174.1:66091498-66091517	FOXN4	119	132	114	71	110	77	105	144	154	122	174	221	102	99	82	130
AC_000174.1:66091554-66091574	FOXN4	24	41	24	27	50	7	48	33	24	29	53	26	23	37	33	21
AC_000174.1:66096007-66096026	FOXN4	86	103	77	121	136	110	71	46	55	123	148	144	78	115	81	93
AC_000174.1:66159645-66159664	ACACB	80	65	40	37	57	57	71	86	56	50	39	77	64	53	68	75
AC_000174.1:66161251-66161271	ACACB	118	167	213	235	123	202	147	109	152	161	206	147	134	170	147	152
AC_000174.1:66161484-66161503	ACACB	211	162	242	48	179	165	186	207	297	209	266	283	230	172	249	230
AC_000174.1:66173494-66173513	ACACB	125	192	153	48	176	167	260	159	143	113	231	169	118	112	164	151
AC_000174.1:66173789-66173809	ACACB	849	812	606	324	849	791	793	924	713	779	1006	682	767	726	754	703
AC_000174.1:66225922-66225941	UNG	197	257	172	253	214	268	129	184	240	296	141	175	188	213	149	163
AC_000174.1:66227776-66227796	UNG	105	83	105	73	103	124	107	101	68	215	198	86	74	117	85	83
AC_000174.1:66231411-66231431	UNG	400	370	438	217	507	429	416	417	316	446	549	599	449	441	433	428
AC_000174.1:66231460-66231479	UNG	68	54	159	66	68	89	118	109	117	69	114	38	126	60	138	97
AC_000174.1:66231496-66231516	UNG	176	112	157	38	190	146	138	97	201	120	156	139	140	116	149	128
AC_000174.1:66234823-66234842	ALKBH2	75	109	52	37	72	143	88	121	124	112	80	96	69	99	55	71
AC_000174.1:66234931-66234951	ALKBH2	165	240	134	130	233	126	178	146	217	193	133	171	123	129	98	92
AC_000174.1:66234993-66235012	ALKBH2	104	120	95	123	102	83	112	108	115	160	144	141	77	161	133	126
AC_000174.1:66235010-66235030	ALKBH2	72	27	22	18	46	64	40	12	64	39	27	34	84	33	29	37
AC_000174.1:66250467-66250487	USP30	144	179	265	235	257	216	230	137	193	149	225	223	199	155	190	167
AC_000174.1:66251132-66251151	USP30	104	100	126	84	95	89	68	100	65	57	140	102	112	58	122	71
AC_000174.1:66251188-66251207	USP30	80	79	150	74	85	97	112	133	92	85	166	188	64	87	112	99
AC_000174.1:66252934-66252954	USP30	78	60	96	30	63	37	39	69	48	78	34	95	33	30	44	54
AC_000174.1:66260242-66260262	USP30	30	31	70	40	20	37	46	69	35	73	61	119	35	50	46	52
AC_000174.1:66298316-66298336	SVOP	278	230	331	392	217	258	316	346	228	351	336	441	222	244	305	308
AC_000174.1:66298364-66298383	SVOP	74	70	53	35	45	28	82	55	46	66	153	60	72	42	66	44
AC_000174.1:66313847-66313867	SVOP	59	28	82	90	68	20	134	129	55	38	158	121	67	43	88	104
AC_000174.1:66313863-66313883	SVOP	40	19	43	31	44	35	36	50	11	51	101	37	40	34	28	40
AC_000174.1:66336665-66336685	SVOP	124	55	112	48	69	58	95	96	104	110	109	34	75	66	95	76
AC_000174.1:66362903-66362922	DAO	1171	1383	1519	1186	1283	1363	1479	1557	1391	1516	1372	1753	1297	1259	1289	1255
AC_000174.1:66364592-66364612	DAO	135	151	123	130	188	176	151	231	162	105	242	95	136	138	181	184
AC_000174.1:66366779-66366798	DAO	197	172	137	56	152	188	89	122	187	144	129	136	153	119	113	133
AC_000174.1:66368921-66368941	DAO	361	488	449	458	353	357	581	467	357	386	508	593	361	346	371	389
AC_000174.1:6637129-6637148	SH3D19	187	192	140	127	148	237	170	131	130	242	176	161	143	177	125	147
AC_000174.1:6637409-6637429	SH3D19	88	96	148	291	94	111	173	102	64	106	57	102	126	80	116	132
AC_000174.1:6637476-6637496	SH3D19	24	14	10	1	31	15	4	19	21	7	5	38	22	24	20	32
AC_000174.1:6637502-6637522	SH3D19	46	33	56	48	73	37	120	83	40	19	110	82	87	47	111	76
AC_000174.1:66384564-66384584	SSH1	27	19	38	94	37	18	40	85	54	17	69	68	36	22	40	46
AC_000174.1:66419822-66419841	SSH1	344	346	361	109	381	327	312	354	277	297	541	494	327	336	354	392
AC_000174.1:66425592-66425611	SSH1	15	43	67	33	54	51	46	37	22	48	60	65	47	56	46	47
AC_000174.1:66427479-66427499	SSH1	24	34	5	8	32	34	14	19	7	40	38	18	18	23	15	8
AC_000174.1:66429161-66429181	SSH1	83	73	85	111	61	58	128	84	90	40	76	89	106	60	96	89
AC_000174.1:6647795-6647814	SH3D19	21	24	3	6	37	48	25	10	29	40	33	0	19	31	9	10
AC_000174.1:66514654-66514673	CORO1C	89	93	205	169	133	199	92	200	103	110	76	159	145	116	126	156
AC_000174.1:66529312-66529332	CORO1C	16	22	39	100	41	14	17	32	14	11	40	14	46	9	31	31
AC_000174.1:66533217-66533236	CORO1C	48	95	78	23	135	117	58	81	128	155	111	43	104	80	50	74
AC_000174.1:66535057-66535077	CORO1C	40	23	13	14	22	28	25	22	55	11	19	19	45	45	25	30
AC_000174.1:66571594-66571614	SELPLG	70	78	47	62	70	91	58	108	37	135	165	107	79	86	82	121
AC_000174.1:66571635-66571654	SELPLG	48	26	67	128	31	73	41	81	45	19	67	80	18	14	70	53
AC_000174.1:66571950-66571970	SELPLG	26	16	7	31	25	16	19	10	12	43	24	25	38	26	42	26
AC_000174.1:66572023-66572042	SELPLG	186	155	170	187	178	246	159	135	150	201	229	301	161	228	205	155
AC_000174.1:66591761-66591780	TMEM119	539	485	700	826	559	438	701	666	594	545	592	620	590	409	540	520
AC_000174.1:66591794-66591814	TMEM119	288	184	338	629	334	278	336	294	359	276	287	309	357	211	272	340
AC_000174.1:66591839-66591858	TMEM119	133	107	185	243	121	121	206	152	161	128	245	193	147	98	134	149
AC_000174.1:66591930-66591949	TMEM119	79	51	97	72	61	48	79	86	67	48	73	55	63	42	87	72
AC_000174.1:66609608-66609627	SART3	12	8	0	0	0	12	0	1	4	20	0	6	9	10	1	3
AC_000174.1:66610245-66610264	SART3	23	5	0	10	8	8	3	9	14	6	0	0	28	15	10	17
AC_000174.1:66610980-66610999	SART3	9	2	0	7	2	6	8	6	0	17	0	7	11	15	5	0
AC_000174.1:66622316-66622336	SART3	47	23	6	8	27	3	5	16	17	5	0	33	35	34	6	26
AC_000174.1:66622334-66622353	SART3	40	21	13	47	78	16	23	20	67	49	49	35	57	29	28	33
AC_000174.1:66629342-66629362	FICD	213	220	235	171	235	182	174	172	317	262	278	258	154	135	165	172
AC_000174.1:66629458-66629477	FICD	405	307	390	251	352	362	453	295	298	289	427	415	370	282	333	312
AC_000174.1:66629582-66629602	FICD	604	475	583	206	570	588	551	585	548	573	573	794	603	491	549	614
AC_000174.1:66630614-66630633	FICD	72	87	86	59	51	79	69	103	61	95	195	103	60	92	100	81
AC_000174.1:66687150-66687169	ISCU	48	21	57	25	47	9	39	40	12	18	59	36	39	18	27	29
AC_000174.1:66687180-66687200	ISCU	261	335	225	735	338	406	251	319	300	300	346	354	291	260	215	261
AC_000174.1:66688006-66688025	ISCU	0	0	20	0	1	0	0	12	0	0	4	11	4	0	6	1
AC_000174.1:66688083-66688103	ISCU	4	9	6	6	10	12	0	19	5	1	14	0	1	16	2	8
AC_000174.1:66689602-66689622	ISCU	8	6	1	5	17	2	7	29	25	9	14	0	5	13	12	28
AC_000174.1:66827062-66827081	CMKLR1	515	495	398	313	516	448	436	434	441	494	418	406	522	370	466	446
AC_000174.1:66827107-66827127	CMKLR1	116	76	126	113	123	67	100	66	75	72	81	97	89	64	73	58
AC_000174.1:66827311-66827331	CMKLR1	91	61	119	100	87	60	80	78	92	63	184	52	120	53	114	70
AC_000174.1:66827430-66827450	CMKLR1	115	95	97	96	100	94	145	101	77	93	163	186	62	100	116	107
AC_000174.1:66868311-66868330	WSCD2	3	0	6	0	3	0	0	9	4	2	11	19	4	5	2	5
AC_000174.1:66885475-66885494	WSCD2	259	309	244	208	245	294	174	261	215	247	173	337	256	231	254	255
AC_000174.1:66885553-66885573	WSCD2	70	81	70	47	59	114	76	104	57	97	144	54	55	56	71	66
AC_000174.1:66890005-66890025	WSCD2	81	80	132	24	135	71	174	121	60	115	86	207	98	69	123	93
AC_000174.1:66903454-66903474	WSCD2	81	100	69	26	55	103	37	66	128	70	87	51	55	48	77	88
AC_000174.1:6703541-6703561	RPS3A	10	5	5	2	0	5	4	6	0	10	13	6	7	13	8	15
AC_000174.1:6704235-6704255	RPS3A	3	0	0	0	0	3	0	0	0	2	0	0	4	5	0	0
AC_000174.1:6706861-6706881	RPS3A	4	0	0	5	4	0	0	0	10	2	0	0	3	4	2	2
AC_000174.1:6706896-6706916	RPS3A	5	8	11	8	15	14	4	9	5	7	11	0	10	24	9	9
AC_000174.1:67233982-67234002	PIWIL3	670	607	786	372	699	534	774	777	583	602	1070	826	643	519	652	672
AC_000174.1:67238351-67238371	PIWIL3	61	65	119	17	91	62	138	59	67	91	47	102	90	93	80	85
AC_000174.1:67243313-67243333	PIWIL3	350	380	535	196	446	417	548	386	454	590	558	682	425	357	427	444
AC_000174.1:67243987-67244006	PIWIL3	175	221	169	141	165	236	226	235	200	195	189	110	187	223	208	215
AC_000174.1:67244584-67244604	PIWIL3	18	13	28	67	22	71	69	78	49	71	59	33	34	54	31	36
AC_000174.1:67293365-67293385	SGSM1	61	56	72	139	102	35	148	78	76	43	83	35	48	45	98	57
AC_000174.1:67296682-67296701	SGSM1	151	154	153	41	173	121	159	147	159	183	168	172	140	122	132	156
AC_000174.1:67297381-67297401	SGSM1	33	21	50	21	24	13	25	0	7	10	27	24	20	11	35	43
AC_000174.1:67302920-67302940	SGSM1	37	44	20	22	40	37	55	91	20	38	11	99	40	59	41	56
AC_000174.1:67308535-67308554	SGSM1	115	114	125	261	106	154	81	142	193	100	86	261	160	91	145	102
AC_000174.1:67341561-67341580	TMEM211	33	26	35	109	68	38	43	14	77	26	38	62	63	18	41	29
AC_000174.1:67343942-67343962	TMEM211	232	186	205	241	139	240	185	137	225	248	225	364	173	156	200	254
AC_000174.1:67345309-67345329	TMEM211	215	133	125	120	145	176	139	110	149	144	191	151	158	151	106	129
AC_000174.1:67345459-67345479	TMEM211	4580	4442	4834	5116	4442	4593	4743	4637	4296	4795	4984	4660	4242	3906	4472	4218
AC_000174.1:67345492-67345512	TMEM211	90	68	89	89	77	92	76	86	28	61	83	110	52	67	53	75
AC_000174.1:67407400-67407420	KIAA1671	94	62	61	106	91	67	53	60	54	64	43	86	94	65	42	55
AC_000174.1:67407686-67407705	KIAA1671	177	210	254	61	220	235	174	131	191	209	239	143	200	172	188	173
AC_000174.1:67410620-67410639	KIAA1671	15	15	0	0	2	13	9	13	0	24	71	0	8	10	12	6
AC_000174.1:67413687-67413707	KIAA1671	53	87	117	162	75	89	91	106	53	102	112	119	90	118	126	120
AC_000174.1:67414277-67414296	KIAA1671	151	194	201	162	209	162	187	131	171	262	145	199	131	137	146	172
AC_000174.1:67544803-67544822	CRYBB3	23	52	26	57	55	44	23	45	26	44	27	15	50	39	37	31
AC_000174.1:67546285-67546304	CRYBB3	244	210	204	24	224	160	97	170	293	133	127	238	157	168	149	144
AC_000174.1:67547503-67547522	CRYBB3	219	227	229	274	202	267	298	242	145	243	279	223	190	293	250	267
AC_000174.1:67547558-67547578	CRYBB3	25	86	51	112	30	27	83	40	47	25	28	79	41	58	49	57
AC_000174.1:67564789-67564808	CRYBB2	6	13	35	38	4	36	11	15	20	15	15	36	14	26	25	17
AC_000174.1:67567431-67567450	CRYBB2	34	82	54	9	21	52	52	73	56	85	56	66	24	54	41	44
AC_000174.1:67567463-67567483	CRYBB2	192	139	251	164	149	139	233	190	170	112	157	202	167	152	223	240
AC_000174.1:67567508-67567527	CRYBB2	62	89	85	39	91	72	39	54	95	94	51	78	73	41	80	47
AC_000174.1:67568910-67568929	CRYBB2	18	34	30	54	81	60	51	51	38	25	48	33	48	30	31	49
AC_000174.1:67721160-67721179	ADRBK2	68	59	58	73	76	46	45	90	79	48	52	21	71	46	57	65
AC_000174.1:67731559-67731578	ADRBK2	379	303	336	783	324	382	385	280	268	379	336	479	313	284	258	274
AC_000174.1:67731609-67731628	ADRBK2	119	79	94	43	92	88	178	104	122	66	100	96	125	56	88	123
AC_000174.1:67733882-67733902	ADRBK2	140	66	146	141	133	101	136	113	165	122	185	228	127	96	83	107
AC_000174.1:67791586-67791605	MYO18B	32	4	1	20	47	10	11	8	21	0	25	13	15	6	13	16
AC_000174.1:67793113-67793132	MYO18B	77	85	67	78	97	113	55	93	74	116	25	137	104	104	70	99
AC_000174.1:67801838-67801858	MYO18B	42	63	90	97	51	94	84	65	53	43	71	40	66	58	79	64
AC_000174.1:6781638-6781658	LOC104974567	18	5	48	5	5	18	17	41	0	2	20	24	3	5	19	21
AC_000174.1:67833171-67833191	MYO18B	95	158	116	115	139	159	131	115	101	178	205	92	143	188	125	122
AC_000174.1:67846375-67846395	MYO18B	155	150	119	235	157	151	176	145	155	162	126	292	129	121	152	184
AC_000174.1:6786020-6786039	LOC104974567	322	269	266	226	239	222	241	254	252	192	285	251	213	184	304	280
AC_000174.1:6786092-6786112	LOC104974567	204	144	199	96	141	115	184	168	177	160	347	165	197	136	204	190
AC_000174.1:6786141-6786161	LOC104974567	400	334	507	456	475	407	434	417	377	481	433	383	390	342	408	427
AC_000174.1:6786301-6786320	LOC104974567	109	132	113	113	114	113	153	191	43	123	103	147	97	113	103	114
AC_000174.1:68249822-68249841	SEZ6L	42	23	14	9	63	11	13	42	29	18	32	23	35	24	36	38
AC_000174.1:68251252-68251271	SEZ6L	52	34	64	112	60	35	42	45	50	7	8	75	54	16	40	46
AC_000174.1:68253543-68253562	SEZ6L	139	63	65	49	113	86	63	145	88	106	51	122	87	86	97	96
AC_000174.1:68253658-68253678	SEZ6L	25	30	20	60	33	61	18	47	18	27	69	39	34	34	43	15
AC_000174.1:68260145-68260164	SEZ6L	57	49	37	137	51	65	67	46	54	28	74	51	45	45	77	61
AC_000174.1:68354397-68354417	ASPHD2	59	90	59	41	66	16	58	79	69	38	46	170	62	72	75	95
AC_000174.1:68354463-68354483	ASPHD2	47	58	100	42	64	70	83	100	49	93	65	53	64	79	58	69
AC_000174.1:68354649-68354668	ASPHD2	0	5	6	0	0	0	6	9	0	1	0	0	1	20	7	1
AC_000174.1:68354797-68354816	ASPHD2	131	207	140	193	197	122	98	131	166	162	176	138	180	158	144	152
AC_000174.1:68360980-68361000	ASPHD2	860	1067	1000	810	1056	1062	957	978	950	1045	1099	1243	895	939	941	992
AC_000174.1:68377230-68377249	HPS4	112	80	71	56	95	57	68	113	138	90	62	109	86	38	68	87
AC_000174.1:68377967-68377986	HPS4	108	69	81	56	132	67	165	180	136	118	158	192	138	98	101	122
AC_000174.1:68383322-68383342	HPS4	35	93	68	75	49	79	56	46	56	50	61	84	60	43	44	58
AC_000174.1:68389546-68389566	HPS4	77	54	74	66	82	91	70	125	149	68	66	108	103	51	116	99
AC_000174.1:68415932-68415951	SRRD	61	59	87	91	68	55	84	113	74	59	32	122	86	73	64	92
AC_000174.1:68417575-68417595	SRRD	188	114	187	178	227	132	167	130	170	182	206	335	204	156	195	160
AC_000174.1:68417702-68417722	SRRD	15	27	30	4	38	14	22	18	21	7	12	16	19	31	19	16
AC_000174.1:68417737-68417756	SRRD	64	64	34	47	107	43	42	35	63	27	53	71	47	28	46	35
AC_000174.1:68424301-68424321	TFIP11	55	61	52	24	64	52	50	49	86	58	25	16	48	27	42	61
AC_000174.1:68424325-68424345	TFIP11	28	35	11	18	23	35	20	45	42	80	13	120	37	22	41	22
AC_000174.1:68426650-68426669	TFIP11	64	55	63	124	49	100	92	80	30	74	63	80	55	48	51	63
AC_000174.1:68434468-68434488	TFIP11	126	156	123	24	87	142	92	93	122	117	80	70	131	115	114	116
AC_000174.1:68456163-68456182	TPST2	58	51	106	68	47	38	65	75	41	81	42	81	84	57	64	53
AC_000174.1:68460339-68460358	TPST2	8	26	11	25	11	20	43	28	5	31	61	21	7	30	35	21
AC_000174.1:68460633-68460652	TPST2	24	33	48	65	62	42	60	72	16	10	51	0	37	36	47	36
AC_000174.1:68460659-68460678	TPST2	260	291	310	642	275	321	287	299	291	277	509	369	249	273	314	226
AC_000174.1:68460677-68460697	TPST2	1	11	9	0	2	3	2	7	7	11	0	0	5	3	2	3
AC_000174.1:68509192-68509212	CRYBB1	45	38	37	79	41	70	45	88	20	35	35	36	33	32	53	48
AC_000174.1:68511950-68511969	CRYBB1	107	85	54	51	32	53	64	90	47	74	44	79	36	69	42	61
AC_000174.1:68511980-68511999	CRYBB1	150	120	183	345	84	89	167	176	190	172	138	167	139	72	134	161
AC_000174.1:68511995-68512015	CRYBB1	381	330	328	311	365	293	362	398	379	355	312	586	321	306	332	350
AC_000174.1:68512035-68512055	CRYBB1	283	299	258	74	313	197	322	303	352	227	252	414	332	193	323	266
AC_000174.1:68525304-68525323	CRYBA4	153	223	119	81	197	170	137	151	203	125	179	176	146	182	95	159
AC_000174.1:68527501-68527520	CRYBA4	77	110	57	37	60	62	118	123	39	65	34	103	54	76	96	104
AC_000174.1:68527554-68527573	CRYBA4	78	44	55	42	59	59	54	56	117	49	59	60	59	38	57	55
AC_000174.1:68527594-68527614	CRYBA4	306	317	240	104	224	254	253	288	311	246	256	304	279	220	272	253
AC_000174.1:68530610-68530629	CRYBA4	212	339	171	146	288	251	171	255	226	280	189	272	261	239	206	218
AC_000174.1:68596992-68597012	LOC614881	412	469	475	346	388	333	287	470	421	368	348	364	373	351	366	414
AC_000174.1:68597030-68597049	LOC614881	51	26	23	46	53	56	22	52	48	20	22	22	44	12	28	32
AC_000174.1:68597082-68597101	LOC614881	17	37	37	38	44	16	15	33	58	12	35	29	25	23	16	20
AC_000174.1:68597092-68597111	LOC614881	124	97	84	23	68	73	90	85	75	120	123	54	119	101	89	87
AC_000174.1:6871762-6871781	LRBA	168	314	247	118	249	251	173	168	252	227	265	200	235	222	223	236
AC_000174.1:6884683-6884703	LRBA	38	58	64	54	110	69	20	47	32	77	19	50	41	34	61	34
AC_000174.1:6931314-6931333	LRBA	34	30	29	7	53	24	21	36	26	46	47	71	41	26	31	40
AC_000174.1:69476678-69476697	MN1	58	108	20	10	40	50	48	10	25	152	55	31	56	63	57	69
AC_000174.1:69476797-69476817	MN1	81	86	59	208	112	117	105	92	73	83	114	26	54	80	77	75
AC_000174.1:69477035-69477054	MN1	142	131	111	79	163	135	126	130	151	201	72	168	106	141	124	124
AC_000174.1:69477458-69477478	MN1	179	192	140	40	189	163	131	177	265	226	154	198	159	150	161	163
AC_000174.1:69569868-69569888	PITPNB	147	100	95	59	91	91	34	91	73	73	48	191	132	98	72	89
AC_000174.1:69571105-69571124	PITPNB	18	47	13	5	17	16	14	49	18	36	0	48	25	28	32	21
AC_000174.1:69571150-69571170	PITPNB	836	607	599	777	675	598	534	562	641	528	488	844	785	454	561	612
AC_000174.1:6957919-6957938	LRBA	45	61	44	35	35	64	50	45	78	94	28	55	44	50	49	65
AC_000174.1:6958242-6958261	LRBA	168	241	147	352	168	191	132	151	190	188	68	196	221	201	151	171
AC_000174.1:69583406-69583425	PITPNB	26	30	10	6	18	26	0	0	22	10	7	6	20	28	37	12
AC_000174.1:69738440-69738460	TTC28	59	36	128	76	69	33	101	77	20	82	64	154	93	94	51	81
AC_000174.1:69748613-69748632	TTC28	240	80	179	49	108	127	117	159	121	81	165	193	146	110	132	146
AC_000174.1:69748964-69748984	TTC28	69	45	125	70	69	124	75	102	43	51	143	99	71	57	67	89
AC_000174.1:69924170-69924189	TTC28	199	146	176	198	185	255	143	197	70	254	121	170	141	200	137	155
AC_000174.1:69925338-69925357	TTC28	62	41	69	9	80	15	56	81	50	36	107	127	65	37	100	88
AC_000174.1:70276766-70276785	CHEK2	80	116	162	43	119	163	141	253	111	159	215	287	74	95	148	101
AC_000174.1:70280045-70280065	CHEK2	164	224	254	61	204	240	312	245	208	230	303	257	128	171	192	210
AC_000174.1:70290361-70290381	CHEK2	68	46	48	24	81	41	50	13	61	67	40	50	46	45	40	52
AC_000174.1:70290403-70290423	CHEK2	168	188	276	321	239	243	290	265	290	330	324	346	164	209	237	226
AC_000174.1:70290423-70290443	CHEK2	399	531	518	719	476	764	675	727	606	821	776	672	397	610	556	517
AC_000174.1:70305513-70305532	HSCB	52	29	33	7	47	26	40	69	43	16	39	59	39	21	58	27
AC_000174.1:70305608-70305627	HSCB	26	27	49	41	15	23	55	54	44	40	13	43	45	33	32	40
AC_000174.1:70305692-70305712	HSCB	19	17	4	12	24	6	50	15	21	0	16	27	30	7	15	27
AC_000174.1:70307727-70307747	HSCB	53	33	33	46	96	27	43	42	28	46	28	43	68	52	36	55
AC_000174.1:70308596-70308616	HSCB	64	41	25	34	19	37	71	44	62	40	25	7	48	35	41	34
AC_000174.1:70336366-70336386	CCDC117	176	148	199	129	196	139	232	225	172	213	162	181	164	189	176	195
AC_000174.1:70336389-70336408	CCDC117	66	20	23	11	29	39	12	29	41	40	4	0	31	15	31	30
AC_000174.1:70336418-70336437	CCDC117	29	16	25	2	7	5	9	18	23	14	0	0	21	12	19	12
AC_000174.1:70336956-70336976	CCDC117	66	108	79	52	44	108	90	74	48	83	99	55	52	78	68	43
AC_000174.1:70339227-70339246	CCDC117	43	48	78	86	69	22	53	37	57	66	39	47	50	17	70	43
AC_000174.1:70347331-70347350	XBP1	53	34	22	8	69	21	33	18	59	33	46	38	36	30	28	43
AC_000174.1:70348221-70348241	XBP1	60	58	16	48	36	62	67	26	65	74	54	43	28	54	27	42
AC_000174.1:70349327-70349347	XBP1	61	47	51	14	56	77	49	51	56	107	33	59	71	86	60	43
AC_000174.1:70349469-70349489	XBP1	451	467	431	171	647	521	350	590	544	531	533	659	553	491	539	475
AC_000174.1:70527011-70527031	ZNRF3	0	0	17	2	0	0	3	0	0	5	10	81	2	2	6	8
AC_000174.1:70530101-70530121	ZNRF3	27	60	17	10	36	38	80	44	27	57	55	41	41	43	30	25
AC_000174.1:70532294-70532314	ZNRF3	86	70	38	116	56	57	107	58	59	61	115	89	90	87	69	72
AC_000174.1:70532563-70532582	ZNRF3	4	1	19	0	24	2	8	16	1	2	18	0	15	6	14	18
AC_000174.1:70541364-70541383	C17H22orf31	45	54	27	35	100	28	24	33	55	39	80	138	73	44	54	59
AC_000174.1:70541417-70541436	C17H22orf31	429	463	651	395	528	404	570	498	583	561	690	602	497	519	515	500
AC_000174.1:70541569-70541589	C17H22orf31	16	17	44	39	30	34	39	40	57	23	34	39	24	10	63	36
AC_000174.1:70541590-70541609	C17H22orf31	137	84	140	157	89	93	90	87	104	115	146	112	101	78	125	95
AC_000174.1:70550911-70550931	KREMEN1	101	83	113	22	125	148	84	81	139	162	109	77	121	77	92	77
AC_000174.1:70551384-70551404	KREMEN1	4	7	0	0	6	3	0	0	10	8	0	0	7	4	0	2
AC_000174.1:70568228-70568247	KREMEN1	23	78	73	14	48	55	66	52	27	34	74	123	33	48	51	53
AC_000174.1:70572487-70572507	KREMEN1	138	151	97	110	107	160	137	132	177	209	118	236	98	159	172	173
AC_000174.1:70650454-70650473	EMID1	6	6	15	4	0	11	3	18	2	10	19	8	6	10	16	8
AC_000174.1:70657958-70657978	EMID1	623	478	660	374	691	552	486	568	532	515	598	474	546	467	614	521
AC_000174.1:70659023-70659042	EMID1	109	92	155	72	82	47	37	55	169	116	86	65	98	82	133	100
AC_000174.1:70660616-70660635	EMID1	19	26	14	7	31	20	8	24	12	37	1	41	10	23	20	9
AC_000174.1:70661010-70661030	EMID1	31	30	44	82	14	40	56	22	7	43	33	32	22	40	20	28
AC_000174.1:70684714-70684734	RHBDD3	83	183	107	38	112	141	114	91	121	180	90	92	119	131	97	112
AC_000174.1:70685003-70685023	RHBDD3	114	96	115	66	89	103	93	138	83	133	98	161	101	67	74	101
AC_000174.1:70686101-70686121	RHBDD3	84	70	75	82	114	55	57	107	84	51	132	63	59	73	106	125
AC_000174.1:70686146-70686166	RHBDD3	115	103	120	119	77	127	101	104	137	139	90	104	109	113	111	73
AC_000174.1:70686209-70686228	RHBDD3	102	101	70	130	94	124	95	114	126	79	62	117	109	127	98	107
AC_000174.1:70695394-70695414	EWSR1	46	34	24	23	55	11	62	36	13	52	23	70	40	16	23	31
AC_000174.1:70699772-70699791	EWSR1	786	656	783	839	894	727	869	847	857	689	976	1080	844	632	842	946
AC_000174.1:70701827-70701847	EWSR1	64	75	88	31	86	87	110	63	90	93	110	132	99	68	123	94
AC_000174.1:70701856-70701875	EWSR1	73	46	60	10	115	75	58	82	55	89	143	35	124	24	50	57
AC_000174.1:70720607-70720626	GAS2L1	51	65	10	73	31	38	18	9	31	18	2	0	23	41	23	25
AC_000174.1:70720634-70720653	GAS2L1	44	63	55	11	69	60	59	33	69	30	47	48	52	43	70	38
AC_000174.1:70720706-70720725	GAS2L1	21	14	4	0	8	18	0	0	11	41	0	0	2	6	3	4
AC_000174.1:70722349-70722368	GAS2L1	74	103	65	84	83	111	86	128	92	146	93	148	79	54	79	75
AC_000174.1:70722801-70722821	GAS2L1	317	226	235	106	360	244	282	249	353	268	257	340	257	228	232	273
AC_000174.1:70725560-70725579	RASL10A	42	56	34	27	52	40	52	31	73	20	23	80	20	40	44	43
AC_000174.1:70726008-70726027	RASL10A	8	48	40	36	32	52	15	10	35	53	83	43	30	11	36	20
AC_000174.1:70726037-70726057	RASL10A	88	89	69	98	44	125	46	74	23	105	70	16	52	62	58	75
AC_000174.1:70727181-70727201	RASL10A	39	59	42	30	41	35	24	41	68	60	79	87	29	56	35	69
AC_000174.1:70727272-70727291	RASL10A	10	52	14	32	10	39	24	21	32	33	22	40	21	24	26	21
AC_000174.1:70753356-70753376	AP1B1	46	27	43	47	90	4	39	34	40	28	10	81	30	10	30	29
AC_000174.1:70753416-70753436	AP1B1	182	286	187	89	213	241	245	189	225	247	200	231	184	228	216	239
AC_000174.1:70753849-70753868	AP1B1	70	41	37	46	90	90	89	49	35	72	90	116	95	47	50	55
AC_000174.1:70756222-70756241	AP1B1	108	158	137	189	176	118	110	135	133	79	170	123	137	111	149	124
AC_000174.1:70757037-70757057	AP1B1	68	91	64	70	135	73	129	101	93	73	125	89	98	87	119	78
AC_000174.1:70821235-70821255	NEFH	368	379	512	259	355	373	467	442	391	489	443	506	392	286	389	448
AC_000174.1:70821386-70821405	NEFH	60	47	83	41	57	40	50	66	54	58	91	38	60	73	74	104
AC_000174.1:70821736-70821755	NEFH	159	161	182	88	197	205	188	186	131	297	256	121	115	206	164	189
AC_000174.1:70821752-70821771	NEFH	186	119	129	168	232	97	158	149	287	143	176	187	233	185	228	250
AC_000174.1:70824934-70824953	NEFH	84	86	61	104	76	66	102	138	77	35	100	138	69	67	103	81
AC_000174.1:70850884-70850904	THOC5	113	86	87	56	130	76	154	101	141	26	101	96	113	85	99	142
AC_000174.1:70851621-70851641	THOC5	79	87	81	117	73	63	79	114	82	95	64	182	70	80	108	98
AC_000174.1:70853946-70853965	THOC5	0	3	3	3	0	4	0	0	5	3	0	0	1	4	8	3
AC_000174.1:70854027-70854046	THOC5	94	113	134	24	83	119	99	109	94	89	109	162	138	115	129	128
AC_000174.1:70861841-70861861	THOC5	217	196	82	14	168	111	236	251	161	169	112	249	212	105	185	194
AC_000174.1:70874620-70874640	NIPSNAP1	78	13	37	29	93	51	38	42	67	38	20	39	79	37	57	54
AC_000174.1:70876756-70876776	NIPSNAP1	230	220	146	309	197	271	236	218	163	346	350	192	171	209	208	181
AC_000174.1:70877328-70877348	NIPSNAP1	64	73	60	123	81	74	63	78	65	90	47	65	53	63	60	79
AC_000174.1:70877363-70877383	NIPSNAP1	23	35	53	17	24	22	43	74	30	6	59	60	42	20	50	37
AC_000174.1:70895349-70895368	NF2	522	1193	1656	841	616	1819	1726	972	667	2103	2289	930	475	1266	1159	731
AC_000174.1:70923045-70923064	NF2	134	263	338	205	113	515	299	192	256	553	516	111	136	363	225	126
AC_000174.1:70927859-70927878	NF2	638	1238	2593	402	931	1571	2777	1457	952	2229	3152	1284	742	1279	1793	1144
AC_000174.1:70938088-70938107	NF2	1728	2547	4181	2028	2094	3853	5231	2245	2249	4422	6049	2203	1195	2461	2858	2031
AC_000174.1:71011486-71011505	CABP7	42	39	23	48	40	23	39	37	45	40	19	47	37	14	38	47
AC_000174.1:71011572-71011592	CABP7	213	160	236	30	240	144	246	136	243	173	129	150	215	184	214	183
AC_000174.1:71011605-71011624	CABP7	260	169	172	37	205	108	133	204	164	116	244	267	234	169	167	195
AC_000174.1:71012184-71012204	CABP7	73	79	98	23	86	88	89	127	55	105	101	50	53	103	76	88
AC_000174.1:71013786-71013805	CABP7	219	218	155	150	141	200	205	224	194	216	240	194	159	199	207	192
AC_000174.1:71019267-71019287	ZMAT5	10	17	13	17	9	6	37	15	9	4	9	20	23	7	31	37
AC_000174.1:71022550-71022569	ZMAT5	116	149	147	18	189	100	137	66	139	176	156	133	128	134	164	183
AC_000174.1:71022579-71022598	ZMAT5	30	5	11	3	17	24	11	12	17	4	0	39	20	16	10	19
AC_000174.1:71026026-71026046	ZMAT5	236	257	131	149	240	231	105	240	328	236	280	246	288	243	150	189
AC_000174.1:71026091-71026110	ZMAT5	32	0	3	2	15	5	0	0	39	18	23	0	11	2	1	14
AC_000174.1:71038557-71038577	UQCR10	32	36	58	36	36	14	32	18	31	32	13	43	40	13	39	35
AC_000174.1:71038584-71038604	UQCR10	17	0	4	9	7	0	0	23	38	0	0	12	18	1	13	2
AC_000174.1:71038614-71038634	UQCR10	10	18	19	14	25	16	26	50	26	12	27	81	26	15	37	30
AC_000174.1:71038635-71038655	UQCR10	8	2	0	0	0	4	5	0	3	0	0	0	9	6	6	10
AC_000174.1:71068697-71068717	ASCC2	183	211	234	175	136	298	178	211	154	249	255	284	194	207	224	208
AC_000174.1:71068773-71068792	ASCC2	43	84	52	68	56	65	68	49	38	26	53	0	22	40	28	48
AC_000174.1:71070136-71070155	ASCC2	117	145	61	207	135	70	134	96	158	143	156	144	95	95	112	110
AC_000174.1:71073443-71073462	LOC101904268	70	59	46	127	51	122	106	68	47	38	123	84	74	33	85	96
AC_000174.1:71073679-71073699	LOC101904268	299	261	282	432	373	261	202	195	355	321	320	166	257	207	214	274
AC_000174.1:71073695-71073714	LOC101904268	29	29	49	68	40	43	96	87	35	39	74	8	61	31	36	36
AC_000174.1:71073713-71073732	LOC101904268	135	186	140	49	118	157	172	172	215	227	142	231	114	194	114	141
AC_000174.1:71075413-71075432	ASCC2	43	27	35	6	28	24	21	6	20	57	8	19	75	26	6	23
AC_000174.1:71076412-71076432	ASCC2	140	191	182	64	226	192	172	243	227	218	267	257	214	193	238	158
AC_000174.1:71227369-71227388	MTMR3	50	39	90	36	92	78	64	65	116	77	94	31	40	55	73	62
AC_000174.1:71233945-71233964	MTMR3	271	246	275	294	329	210	277	297	254	324	403	305	220	219	285	235
AC_000174.1:71234729-71234748	MTMR3	258	285	336	180	290	308	268	298	203	350	284	442	279	229	272	262
AC_000174.1:71243770-71243790	MTMR3	37	51	44	97	90	58	62	110	52	87	51	21	74	62	62	57
AC_000174.1:71244997-71245017	MTMR3	62	69	25	79	86	53	56	54	53	93	81	37	68	48	62	56
AC_000174.1:71304886-71304906	HORMAD2	342	302	222	337	244	241	311	209	162	166	131	330	211	190	213	172
AC_000174.1:71314920-71314939	HORMAD2	46	47	47	14	24	31	28	33	27	8	36	25	0	0	0	0
AC_000174.1:71314972-71314992	HORMAD2	30	50	87	98	38	45	41	82	22	71	134	126	38	43	75	75
AC_000174.1:71314995-71315014	HORMAD2	41	26	62	60	58	32	38	42	27	40	28	66	36	26	27	36
AC_000174.1:71315053-71315072	HORMAD2	219	157	236	125	219	155	199	303	214	147	233	310	184	164	222	222
AC_000174.1:71415255-71415275	LIF	85	73	93	158	124	69	60	70	83	130	29	51	124	86	92	88
AC_000174.1:71415295-71415314	LIF	95	83	77	37	81	79	125	82	113	43	120	67	120	52	75	67
AC_000174.1:71416202-71416221	LIF	79	113	54	91	61	86	83	66	70	67	28	67	73	69	68	79
AC_000174.1:71416249-71416269	LIF	45	7	13	24	18	22	7	14	9	40	59	17	33	18	21	12
AC_000174.1:71418001-71418021	LIF	277	200	244	209	289	270	291	306	258	281	297	363	290	205	235	269
AC_000174.1:71434846-71434865	OSM	313	248	380	46	297	210	227	342	302	278	324	349	294	359	356	360
AC_000174.1:71434955-71434975	OSM	41	35	38	120	45	37	26	35	53	21	15	44	47	50	51	50
AC_000174.1:71435615-71435634	OSM	62	46	55	74	40	54	52	46	57	83	21	68	48	61	50	60
AC_000174.1:71435688-71435707	OSM	438	508	536	395	440	398	420	417	498	363	473	526	359	387	429	458
AC_000174.1:71437356-71437375	OSM	348	243	282	441	297	296	289	267	283	262	320	356	292	233	239	270
AC_000174.1:71454170-71454189	GATSL3	191	134	249	199	171	200	145	233	218	165	223	245	173	113	182	205
AC_000174.1:71454603-71454623	GATSL3	63	81	72	61	93	68	61	99	88	20	29	165	92	84	44	53
AC_000174.1:71454792-71454811	GATSL3	78	35	106	62	57	51	133	103	58	68	81	85	65	32	87	87
AC_000174.1:71456185-71456205	GATSL3	22	50	26	80	30	24	27	51	6	25	68	52	22	44	38	35
AC_000174.1:71460687-71460707	TBC1D10A	97	111	72	181	121	82	155	76	45	92	67	99	131	97	92	101
AC_000174.1:71460933-71460952	TBC1D10A	46	23	27	52	34	49	53	35	36	66	37	57	46	45	39	29
AC_000174.1:71460968-71460987	TBC1D10A	95	127	99	195	120	200	105	146	114	198	90	186	121	105	120	124
AC_000174.1:71460986-71461006	TBC1D10A	112	89	103	96	92	72	56	127	127	107	64	90	133	74	88	77
AC_000174.1:71461877-71461897	TBC1D10A	369	401	432	255	479	409	425	408	520	505	355	460	477	425	419	375
AC_000174.1:71503740-71503760	SF3A1	49	49	25	107	29	61	69	41	21	54	60	43	36	33	27	40
AC_000174.1:71504345-71504364	SF3A1	55	76	74	177	76	84	106	116	64	14	71	82	56	50	69	76
AC_000174.1:71506915-71506935	SF3A1	0	0	6	2	8	0	0	9	0	3	0	0	1	8	4	7
AC_000174.1:71508352-71508372	SF3A1	104	106	150	218	99	83	50	96	71	125	58	27	96	112	90	92
AC_000174.1:71512777-71512797	SF3A1	99	112	81	15	100	84	60	120	119	86	99	135	107	108	100	119
AC_000174.1:71523510-71523530	CCDC157	95	95	57	127	90	121	125	69	124	91	120	90	85	126	103	97
AC_000174.1:71524677-71524696	CCDC157	75	94	56	37	73	32	53	67	81	57	71	111	87	74	63	70
AC_000174.1:71525755-71525774	CCDC157	32	23	14	33	26	25	39	17	15	13	49	102	19	17	14	29
AC_000174.1:71526235-71526254	CCDC157	56	20	9	25	30	35	23	68	49	47	28	9	50	7	52	37
AC_000174.1:71533332-71533352	RNF215	40	61	82	110	37	60	73	98	74	68	87	72	52	55	86	89
AC_000174.1:71534013-71534033	RNF215	41	17	1	10	16	24	10	31	32	29	36	17	15	29	19	11
AC_000174.1:71534600-71534619	RNF215	147	109	163	63	140	72	74	114	131	71	133	50	119	51	84	89
AC_000174.1:71534671-71534691	RNF215	62	27	45	72	94	49	44	102	53	39	82	102	75	43	65	73
AC_000174.1:71559460-71559480	SEC14L2	28	36	97	107	34	33	105	123	29	93	53	47	36	49	56	72
AC_000174.1:71559509-71559529	SEC14L2	52	29	26	37	57	26	47	25	26	30	18	25	35	27	36	36
AC_000174.1:71561445-71561465	SEC14L2	83	107	115	57	160	199	128	142	126	116	102	161	120	117	130	116
AC_000174.1:71562136-71562156	SEC14L2	38	44	55	7	15	67	31	23	32	41	14	21	42	36	35	27
AC_000174.1:71575975-71575995	MTFP1	328	270	235	553	401	360	282	277	337	417	333	393	360	264	277	286
AC_000174.1:71577030-71577049	MTFP1	40	34	50	102	47	37	55	63	56	15	30	28	31	59	47	67
AC_000174.1:71577069-71577089	MTFP1	153	244	222	337	211	256	221	279	197	177	227	312	253	208	298	231
AC_000174.1:71577122-71577141	MTFP1	8	20	25	25	8	25	7	17	5	19	39	0	13	4	31	30
AC_000174.1:71577580-71577600	MTFP1	50	78	71	78	42	61	49	65	50	94	100	93	64	82	56	48
AC_000174.1:71587613-71587632	SEC14L3	38	38	32	7	84	31	41	31	36	57	27	41	40	75	35	55
AC_000174.1:71589111-71589130	SEC14L3	26	26	6	3	43	12	23	11	64	22	17	10	33	10	10	26
AC_000174.1:71590072-71590091	SEC14L3	131	101	101	49	110	105	116	155	152	126	141	204	133	109	134	119
AC_000174.1:71590984-71591004	SEC14L3	30	26	26	45	27	34	21	5	36	24	58	10	20	19	11	26
AC_000174.1:71591121-71591140	SEC14L3	315	346	236	467	290	469	298	209	311	409	392	314	286	330	292	280
AC_000174.1:71608806-71608825	SEC14L4	57	38	45	59	48	40	80	46	13	20	34	19	51	37	37	46
AC_000174.1:71611747-71611767	SEC14L4	142	121	92	94	139	155	69	71	113	101	20	63	113	109	96	98
AC_000174.1:71611813-71611832	SEC14L4	166	223	192	241	267	232	198	210	163	293	272	304	194	193	181	222
AC_000174.1:71611842-71611862	SEC14L4	99	101	90	131	105	57	133	75	99	83	174	179	99	96	109	117
AC_000174.1:71612030-71612050	SEC14L4	186	186	234	105	189	129	232	117	252	204	255	147	197	135	172	146
AC_000174.1:71642164-71642184	LOC619125	77	51	78	34	85	108	66	48	127	87	52	83	84	52	57	77
AC_000174.1:71642686-71642705	LOC619125	65	58	117	92	59	61	49	113	68	55	101	32	73	50	121	42
AC_000174.1:71642739-71642759	LOC619125	39	21	18	1	9	23	31	17	16	27	27	46	11	34	21	18
AC_000174.1:71642869-71642889	LOC619125	338	340	372	269	349	254	381	340	279	343	367	371	251	303	313	292
AC_000174.1:71660949-71660968	GAL3ST1	62	62	76	30	42	51	73	34	92	43	102	64	69	70	53	62
AC_000174.1:71661028-71661047	GAL3ST1	54	44	48	93	26	44	55	2	19	51	23	0	52	51	31	23
AC_000174.1:71661144-71661164	GAL3ST1	314	312	470	534	370	328	406	427	298	322	356	487	328	418	385	418
AC_000174.1:71661345-71661364	GAL3ST1	137	87	139	109	73	97	78	100	70	98	92	105	87	117	116	95
AC_000174.1:71662227-71662246	GAL3ST1	182	81	96	130	259	95	151	127	187	102	46	109	108	109	157	166
AC_000174.1:71684538-71684557	PES1	71	33	78	23	40	44	60	42	14	61	61	35	22	45	44	56
AC_000174.1:71684925-71684944	PES1	11	12	30	55	3	6	0	26	15	8	45	15	6	10	18	14
AC_000174.1:71684949-71684968	PES1	15	0	5	1	0	0	4	17	0	3	5	51	2	7	10	3
AC_000174.1:71695103-71695123	PES1	21	3	8	3	5	11	21	0	13	6	9	11	9	21	10	14
AC_000174.1:71715365-71715385	TCN2	15	24	59	51	5	34	39	44	19	17	13	26	15	20	26	17
AC_000174.1:71716201-71716221	TCN2	409	400	396	361	401	387	474	375	456	452	554	347	356	397	445	405
AC_000174.1:71716286-71716305	TCN2	79	62	55	57	85	70	52	79	45	74	83	90	75	53	71	51
AC_000174.1:71716322-71716341	TCN2	89	61	158	58	87	54	79	79	118	21	127	75	89	40	69	85
AC_000174.1:71720438-71720458	TCN2	94	66	140	65	127	117	124	94	123	86	78	120	93	70	106	77
AC_000174.1:71733169-71733189	SLC35E4	166	124	112	137	153	153	141	134	84	132	82	190	143	118	135	118
AC_000174.1:71733192-71733212	SLC35E4	303	276	299	322	236	285	161	176	168	271	262	248	311	254	206	194
AC_000174.1:71733380-71733399	SLC35E4	177	152	178	248	212	173	185	139	200	144	260	100	238	184	187	197
AC_000174.1:71733526-71733545	SLC35E4	90	77	117	303	127	114	106	124	139	97	125	163	94	91	126	123
AC_000174.1:71752700-71752720	DUSP18	83	67	33	59	110	60	52	24	43	83	58	51	68	46	53	73
AC_000174.1:71752727-71752747	DUSP18	908	959	752	871	936	883	781	848	938	1016	677	867	964	808	759	801
AC_000174.1:71752748-71752768	DUSP18	130	150	183	75	163	183	116	147	189	191	180	131	146	120	126	144
AC_000174.1:71752817-71752837	DUSP18	159	53	120	37	96	77	60	84	92	73	87	27	89	63	78	62
AC_000174.1:71756024-71756044	C17H5orf52	417	330	385	185	430	279	449	352	362	365	320	306	343	245	312	351
AC_000174.1:71756100-71756120	C17H5orf52	184	160	323	296	146	168	177	123	235	161	184	111	166	137	170	174
AC_000174.1:71756211-71756230	C17H5orf52	271	282	319	239	352	345	294	256	346	327	296	385	304	289	274	297
AC_000174.1:71756272-71756292	C17H5orf52	222	164	317	98	179	251	188	237	190	239	258	252	240	175	245	232
AC_000174.1:71758664-71758684	C17H5orf52	147	147	178	142	150	176	113	129	107	186	216	178	105	152	131	134
AC_000174.1:71881356-71881376	OSBP2	46	23	39	68	69	42	26	44	71	41	41	25	52	42	44	31
AC_000174.1:71883562-71883582	OSBP2	19	41	20	92	48	70	62	29	43	70	57	38	43	42	42	32
AC_000174.1:71885522-71885541	OSBP2	339	349	333	157	353	423	303	327	284	360	383	334	338	317	311	362
AC_000174.1:71885880-71885900	OSBP2	52	94	79	38	62	75	96	53	76	97	88	27	44	44	71	53
AC_000174.1:71929389-71929409	MORC2	112	47	65	81	66	50	76	92	70	46	61	48	76	33	55	65
AC_000174.1:71932660-71932680	MORC2	39	50	42	30	56	73	134	68	47	31	104	95	55	41	80	66
AC_000174.1:71933677-71933696	MORC2	111	93	169	44	114	73	61	78	102	64	99	97	126	100	67	62
AC_000174.1:71933985-71934005	MORC2	40	48	57	65	75	35	58	36	59	16	17	55	76	52	86	35
AC_000174.1:71934004-71934023	MORC2	65	62	48	45	83	79	72	89	80	52	72	37	77	56	79	59
AC_000174.1:72048240-72048259	SMTN	180	111	122	94	141	112	138	115	137	94	155	195	178	90	154	126
AC_000174.1:72048333-72048352	SMTN	299	265	361	331	296	207	243	291	277	246	333	450	355	246	357	290
AC_000174.1:72048953-72048973	SMTN	350	351	356	428	387	371	445	450	348	349	393	397	411	330	469	408
AC_000174.1:72049193-72049212	SMTN	93	84	162	110	134	90	104	115	107	164	162	148	187	134	122	142
AC_000174.1:72051578-72051597	SMTN	331	229	318	440	414	346	265	322	336	264	320	613	320	299	348	315
AC_000174.1:72064801-72064821	SELM	96	124	133	160	132	123	102	108	108	92	104	140	116	88	118	136
AC_000174.1:72064975-72064995	SELM	46	70	42	70	63	42	30	73	55	40	89	0	47	52	61	45
AC_000174.1:72064997-72065016	SELM	65	106	94	73	113	34	68	119	77	81	133	154	67	88	131	98
AC_000174.1:72065023-72065043	SELM	150	131	168	23	144	155	179	128	157	214	244	125	198	181	203	193
AC_000174.1:72066202-72066221	SELM	1200	1196	1291	1783	1126	1231	1363	1139	1393	1275	1149	1451	1200	970	1163	1118
AC_000174.1:72076195-72076215	INPP5J	60	64	92	37	48	79	78	90	61	79	61	73	73	75	68	79
AC_000174.1:72079915-72079934	INPP5J	322	302	338	453	331	459	307	352	325	284	497	471	274	272	313	302
AC_000174.1:72081823-72081843	INPP5J	125	96	150	143	102	80	227	156	120	161	221	169	112	115	119	137
AC_000174.1:72082110-72082130	INPP5J	196	247	171	217	215	271	220	170	186	289	288	146	229	218	192	177
AC_000174.1:72082316-72082335	INPP5J	235	153	240	195	211	170	195	171	178	195	169	241	139	100	170	155
AC_000174.1:72089192-72089211	PLA2G3	67	103	76	194	80	117	75	164	151	91	35	118	121	102	95	118
AC_000174.1:72089769-72089788	PLA2G3	1133	1012	1071	1556	1183	1073	1152	1124	1163	1025	1140	1206	941	795	958	1043
AC_000174.1:72090202-72090221	PLA2G3	9	24	12	59	33	10	38	23	0	5	36	30	19	14	33	55
AC_000174.1:72090218-72090237	PLA2G3	116	28	77	53	130	54	130	137	98	94	96	175	92	63	97	94
AC_000174.1:72123714-72123733	RNF185	75	129	34	32	72	79	42	51	27	104	60	129	83	93	44	66
AC_000174.1:72123750-72123769	RNF185	58	73	43	59	59	92	36	93	65	87	107	54	66	53	49	49
AC_000174.1:72123784-72123803	RNF185	240	202	234	470	273	275	246	215	223	297	265	255	279	198	252	198
AC_000174.1:72128669-72128689	RNF185	392	349	418	235	479	484	461	521	507	559	530	371	419	389	405	436
AC_000174.1:72134459-72134478	RNF185	26	35	57	6	49	29	29	33	23	31	51	24	24	15	34	31
AC_000174.1:72184550-72184570	LIMK2	44	59	18	31	36	48	67	62	63	107	21	47	29	41	34	37
AC_000174.1:72184571-72184590	LIMK2	108	154	108	176	217	96	101	80	219	80	95	101	129	66	85	98
AC_000174.1:72185332-72185352	LIMK2	1015	862	866	943	1124	916	1114	946	987	1021	939	1127	989	872	926	948
AC_000174.1:72186555-72186574	LIMK2	26	32	55	50	41	36	40	37	92	37	20	21	26	22	57	46
AC_000174.1:72188290-72188309	LIMK2	66	21	85	102	78	29	80	90	69	56	127	116	40	32	88	85
AC_000174.1:72206395-72206415	PIK3IP1	132	151	141	44	88	120	136	131	122	139	155	66	114	110	118	136
AC_000174.1:72207379-72207398	PIK3IP1	62	87	67	94	57	88	62	88	44	70	41	96	82	62	69	59
AC_000174.1:72207565-72207585	PIK3IP1	94	56	132	150	138	144	115	156	99	71	146	214	130	86	74	101
AC_000174.1:72207614-72207633	PIK3IP1	140	113	166	36	184	133	87	161	161	142	211	114	131	103	148	150
AC_000174.1:72237343-72237362	LOC101903756	66	95	86	123	69	71	78	75	124	108	33	92	75	82	85	69
AC_000174.1:72237420-72237439	LOC101903756	181	164	155	176	183	164	167	123	157	165	199	86	126	116	126	125
AC_000174.1:72237531-72237550	LOC101903756	196	266	239	528	199	292	275	272	200	280	328	262	242	249	226	271
AC_000174.1:72237566-72237586	LOC101903756	55	64	83	98	62	47	58	73	73	111	81	91	55	71	82	57
AC_000174.1:72246444-72246463	PATZ1	135	131	102	31	113	112	79	117	131	125	161	132	132	131	113	137
AC_000174.1:72246611-72246630	PATZ1	108	102	81	225	199	67	98	94	129	95	104	117	112	98	103	107
AC_000174.1:72246626-72246646	PATZ1	769	722	882	1262	819	769	847	792	769	764	914	909	724	681	741	853
AC_000174.1:72246836-72246856	PATZ1	117	57	93	65	92	73	79	85	106	39	56	64	108	33	58	55
AC_000174.1:7225733-7225753	MAB21L2	45	16	57	19	61	31	77	25	56	56	50	44	42	39	78	51
AC_000174.1:7225999-7226019	MAB21L2	329	290	363	219	263	323	271	309	244	328	383	386	325	270	370	325
AC_000174.1:7226060-7226080	MAB21L2	115	148	154	224	148	134	157	115	131	108	136	220	136	79	99	144
AC_000174.1:7226093-7226113	MAB21L2	42	31	45	27	85	78	34	24	86	60	15	85	55	70	38	36
AC_000174.1:72275610-72275630	DRG1	19	47	41	12	57	88	56	31	41	61	38	59	27	60	44	33
AC_000174.1:72275626-72275646	DRG1	16	17	23	99	45	14	14	16	10	17	55	18	14	19	56	31
AC_000174.1:72275650-72275669	DRG1	55	49	41	66	94	78	116	103	57	62	145	48	100	70	78	48
AC_000174.1:72279764-72279783	DRG1	207	218	222	184	205	278	186	173	216	314	231	196	232	217	156	181
AC_000174.1:72286675-72286695	DRG1	51	36	33	22	8	38	44	41	6	18	40	0	47	30	25	32
AC_000174.1:72301244-72301264	EIF4ENIF1	128	108	92	15	122	68	40	78	60	72	99	27	60	114	86	123
AC_000174.1:72310945-72310965	EIF4ENIF1	80	91	150	86	94	128	74	140	54	51	64	54	130	90	98	117
AC_000174.1:72316206-72316225	EIF4ENIF1	546	426	595	455	387	355	356	400	424	368	402	424	477	372	523	452
AC_000174.1:72318325-72318344	EIF4ENIF1	14	33	38	14	10	28	18	33	16	5	0	0	13	14	36	31
AC_000174.1:72318351-72318371	EIF4ENIF1	28	48	30	27	21	38	4	33	23	38	37	56	49	32	28	35
AC_000174.1:72374898-72374918	SFI1	353	538	402	749	478	435	496	405	431	563	438	426	470	427	370	436
AC_000174.1:72377613-72377632	SFI1	34	27	45	48	30	38	72	47	23	27	19	36	14	31	19	34
AC_000174.1:72391334-72391353	SFI1	950	807	908	1232	859	825	831	948	812	802	851	1043	865	721	827	834
AC_000174.1:72393745-72393765	SFI1	407	360	412	545	393	435	493	454	432	368	409	528	370	388	480	370
AC_000174.1:72395529-72395548	SFI1	200	225	189	32	228	212	162	248	256	272	313	154	230	205	213	202
AC_000174.1:72428459-72428478	PISD	11	1	0	3	6	0	4	0	0	11	0	0	2	0	4	7
AC_000174.1:72428507-72428527	PISD	15	30	0	6	21	10	10	25	4	37	0	11	49	37	27	10
AC_000174.1:72428557-72428576	PISD	9	3	1	14	4	0	0	12	0	0	0	0	4	3	2	2
AC_000174.1:72428625-72428644	PISD	294	221	287	351	316	259	240	307	345	308	421	263	306	285	318	280
AC_000174.1:72483043-72483062	PRR14L	110	93	27	105	123	74	48	141	113	85	73	33	81	58	76	46
AC_000174.1:72483633-72483652	PRR14L	69	64	45	16	54	44	26	40	34	40	19	21	76	59	37	33
AC_000174.1:72484485-72484504	PRR14L	854	654	610	224	732	722	678	794	926	643	814	834	820	654	741	745
AC_000174.1:72484577-72484597	PRR14L	29	30	21	22	20	34	16	15	17	37	9	19	17	12	21	15
AC_000174.1:72542000-72542019	DEPDC5	16	28	35	31	17	36	11	24	16	14	18	11	25	24	26	20
AC_000174.1:72544760-72544779	DEPDC5	185	166	159	53	190	158	78	123	143	183	116	115	150	132	93	109
AC_000174.1:72553276-72553295	DEPDC5	337	309	271	303	288	308	335	317	325	281	341	251	299	309	270	302
AC_000174.1:72553345-72553365	DEPDC5	92	75	194	22	98	35	114	136	91	68	110	103	112	72	110	99
AC_000174.1:72557254-72557273	DEPDC5	33	47	60	15	52	21	32	23	57	48	52	31	39	37	55	52
AC_000174.1:72629400-72629419	YWHAH	1029	1039	1082	415	1198	1144	1032	1049	1116	1115	1127	1060	1166	982	1081	1009
AC_000174.1:72629429-72629448	YWHAH	209	156	169	55	203	104	132	166	165	104	310	268	162	128	161	174
AC_000174.1:72629532-72629551	YWHAH	6	24	0	1	22	7	0	4	34	1	0	9	20	12	4	2
AC_000174.1:72629619-72629638	YWHAH	32	41	39	33	32	56	59	41	35	34	64	47	38	35	60	30
AC_000174.1:72713582-72713601	SLC5A1	294	241	194	59	342	209	326	302	381	181	211	296	241	205	256	289
AC_000174.1:72727553-72727573	SLC5A1	46	37	51	38	57	38	40	46	53	30	6	76	92	30	45	43
AC_000174.1:72729221-72729241	SLC5A1	68	95	64	48	113	73	48	79	43	112	97	45	105	78	65	61
AC_000174.1:72729283-72729303	SLC5A1	76	129	100	50	86	112	84	86	77	139	66	131	96	100	83	76
AC_000174.1:72770679-72770698	SLC5A4	461	442	441	639	510	540	522	522	399	511	415	368	399	441	448	495
AC_000174.1:72772913-72772932	SLC5A4	27	6	17	16	25	16	21	0	24	8	19	66	34	22	16	24
AC_000174.1:72776464-72776483	SLC5A4	39	49	39	23	41	72	25	50	129	62	33	32	61	47	22	33
AC_000174.1:72776536-72776556	SLC5A4	34	32	21	20	7	22	46	36	51	39	27	45	15	36	33	29
AC_000174.1:72781696-72781716	SLC5A4	172	239	295	199	198	198	130	171	232	168	250	205	197	175	174	176
AC_000174.1:72801275-72801295	LOC100297018	68	24	45	54	42	41	61	48	43	51	73	30	58	82	43	30
AC_000174.1:72801314-72801334	LOC100297018	303	354	318	342	314	418	315	293	327	494	286	452	314	345	327	355
AC_000174.1:72801330-72801350	LOC100297018	56	68	80	22	24	57	43	69	42	72	68	100	54	61	52	74
AC_000174.1:72801379-72801399	LOC100297018	47	47	67	32	22	48	47	57	33	43	12	136	44	43	48	71
AC_000174.1:72806128-72806147	LOC511354	128	89	102	143	152	48	62	123	50	106	126	84	86	62	94	108
AC_000174.1:72806152-72806171	LOC511354	422	355	446	732	412	408	492	474	371	389	569	420	405	358	438	405
AC_000174.1:72806168-72806187	LOC511354	397	319	311	160	424	363	240	316	333	413	244	270	338	361	347	299
AC_000174.1:72806234-72806253	LOC511354	96	64	45	18	58	85	37	60	72	82	52	24	86	52	56	31
AC_000174.1:72808726-72808745	VPREB2	281	280	288	416	244	355	310	263	350	232	387	354	265	208	172	215
AC_000174.1:72808896-72808916	VPREB2	34	22	39	30	19	31	28	46	31	46	5	36	30	24	21	21
AC_000174.1:72808976-72808995	VPREB2	19	30	33	7	32	27	24	36	37	46	8	28	30	19	19	28
AC_000174.1:72809010-72809030	VPREB2	0	16	17	3	2	25	8	11	8	0	0	0	17	32	7	9
AC_000174.1:72815341-72815360	LOC511353	92	81	68	29	40	97	55	84	55	43	72	36	56	64	83	68
AC_000174.1:72815353-72815373	LOC511353	496	483	509	342	403	620	357	366	498	567	402	443	462	537	462	511
AC_000174.1:72815397-72815416	LOC511353	68	59	48	29	62	99	95	31	86	74	35	33	61	46	41	27
AC_000174.1:72826765-72826785	LOC101905400	52	52	41	19	40	85	36	59	77	63	60	0	80	35	50	44
AC_000174.1:72826988-72827007	LOC101905400	553	444	450	105	563	424	442	592	542	650	496	754	464	478	470	396
AC_000174.1:72826998-72827017	LOC101905400	39	29	54	131	48	19	21	58	36	28	39	56	67	23	46	55
AC_000174.1:72827026-72827046	LOC101905400	312	302	310	370	326	319	471	378	343	246	283	448	323	215	313	384
AC_000174.1:72832934-72832954	LOC104970223	260	299	279	244	338	286	256	192	331	416	389	148	291	272	253	245
AC_000174.1:72832945-72832964	LOC104970223	83	55	102	42	69	67	77	49	89	138	64	43	68	81	69	52
AC_000174.1:72833122-72833142	LOC104970223	96	28	122	73	60	52	94	98	70	36	115	102	63	78	87	71
AC_000174.1:72833175-72833194	LOC104970223	651	481	576	589	542	471	670	610	618	466	550	805	541	424	540	512
AC_000174.1:72834743-72834763	LOC104970223	48	20	34	45	35	47	30	64	26	35	20	0	34	20	23	22
AC_000174.1:72837751-72837770	LOC789714	86	58	36	18	71	46	35	23	106	73	36	32	78	97	48	56
AC_000174.1:72839291-72839310	LOC789714	309	270	286	312	249	291	270	279	276	199	367	353	341	210	349	275
AC_000174.1:72849633-72849652	LOC100297192	1067	1108	1364	1903	1087	1279	1276	1144	1008	1290	1441	1290	1195	916	1213	1181
AC_000174.1:72849691-72849711	LOC100297192	599	608	521	897	614	511	536	518	674	549	547	699	545	421	435	462
AC_000174.1:72849854-72849873	LOC100297192	62	29	78	91	99	99	100	106	69	45	158	70	52	49	69	63
AC_000174.1:72849925-72849945	LOC100297192	166	153	256	161	233	221	210	190	190	237	225	230	162	178	204	173
AC_000174.1:72862275-72862294	LOC504730	110	77	63	126	70	59	42	81	78	73	65	54	81	73	78	51
AC_000174.1:72862309-72862329	LOC504730	42	38	34	21	51	41	33	76	53	42	9	59	56	57	69	62
AC_000174.1:72862326-72862346	LOC504730	208	186	309	80	210	197	131	229	159	138	257	250	165	165	184	165
AC_000174.1:72862550-72862569	LOC504730	19	20	21	0	7	5	1	4	0	0	0	0	9	0	6	9
AC_000174.1:72870486-72870506	IGLL1	58	60	27	22	21	122	58	48	36	103	120	26	19	38	68	46
AC_000174.1:72870535-72870555	IGLL1	140	171	82	33	103	181	60	108	132	117	108	115	135	95	102	96
AC_000174.1:72870552-72870572	IGLL1	83	78	101	20	100	79	134	82	67	76	124	102	89	70	77	120
AC_000174.1:72870568-72870588	IGLL1	459	450	380	449	475	564	389	449	563	536	409	539	464	448	436	421
AC_000174.1:72876409-72876429	LOC101906281	310	237	196	29	340	228	258	346	379	228	296	423	265	251	230	225
AC_000174.1:72876425-72876445	LOC101906281	52	87	63	153	67	94	95	84	58	84	88	23	58	83	98	51
AC_000174.1:72889461-72889480	LOC101906281	75	77	81	52	58	56	82	110	49	59	54	114	80	50	91	66
AC_000174.1:72889495-72889514	LOC101906281	61	53	49	97	76	64	59	49	90	61	45	47	78	41	54	71
AC_000174.1:72929498-72929518	LOC101906766	21	28	28	19	26	32	2	16	14	68	23	41	15	16	21	26
AC_000174.1:72929582-72929601	LOC101906766	47	46	51	28	81	15	62	58	63	61	51	18	37	24	69	56
AC_000174.1:72929598-72929617	LOC101906766	114	150	68	21	112	152	92	97	132	124	130	159	85	100	149	130
AC_000174.1:72929648-72929668	LOC101906766	165	183	103	102	174	151	159	142	211	181	154	126	161	144	113	81
AC_000174.1:72963091-72963111	LOC101908138	243	217	150	114	210	180	174	202	276	221	224	248	237	183	184	199
AC_000174.1:72963250-72963269	LOC101908138	103	50	140	105	133	40	118	131	113	21	91	157	127	38	132	110
AC_000174.1:73002954-73002973	ZNF280B_AC_000174.1	210	226	230	287	349	218	170	193	294	211	194	248	272	230	237	230
AC_000174.1:73003450-73003470	ZNF280B_AC_000174.1	9	5	0	1	0	8	6	0	6	5	25	11	4	7	3	8
AC_000174.1:73003726-73003745	ZNF280B_AC_000174.1	358	370	338	295	337	394	470	418	390	373	331	495	328	274	359	397
AC_000174.1:73021132-73021151	ZNF280A	85	111	95	158	71	97	107	97	71	96	80	27	77	98	86	101
AC_000174.1:73021332-73021352	ZNF280A	99	70	114	57	56	89	157	101	68	50	117	77	90	36	91	75
AC_000174.1:73021658-73021678	ZNF280A	607	512	648	131	560	531	529	525	559	493	649	620	510	471	483	473
AC_000174.1:73021727-73021747	ZNF280A	43	46	17	26	49	27	19	37	5	24	0	21	13	19	19	36
AC_000174.1:73089894-73089914	LOC107133312	21	17	19	25	19	20	34	22	38	39	17	32	18	19	22	31
AC_000174.1:73089928-73089948	LOC107133312	338	441	471	158	472	485	363	493	373	411	543	513	309	413	405	337
AC_000174.1:73089988-73090008	LOC107133312	139	94	129	86	165	87	128	175	117	139	192	266	123	90	151	131
AC_000174.1:73090005-73090024	LOC107133312	21	6	15	11	2	41	26	30	22	52	18	32	11	40	39	29
AC_000174.1:73131235-73131254	LOC100847119	439	377	439	304	468	469	403	354	440	540	493	548	484	475	418	413
AC_000174.1:73131253-73131273	LOC100847119	10	8	11	29	21	7	5	5	9	1	21	24	23	14	3	13
AC_000174.1:73131278-73131298	LOC100847119	71	38	41	26	78	37	49	81	59	76	58	76	77	51	80	68
AC_000174.1:73131337-73131356	LOC100847119	62	80	42	46	54	69	47	48	87	49	25	43	49	43	42	49
AC_000174.1:73151069-73151088	LOC101908138	396	264	239	570	285	318	249	410	307	291	249	385	308	296	268	368
AC_000174.1:73152428-73152448	LOC101908138	556	548	502	340	591	602	480	570	584	627	469	498	593	469	516	596
AC_000174.1:73196579-73196599	ZNF70	128	89	77	33	144	98	103	92	60	129	96	119	117	103	82	92
AC_000174.1:73196744-73196764	ZNF70	125	117	149	92	88	136	113	113	123	113	98	238	86	86	105	119
AC_000174.1:73196912-73196932	ZNF70	241	251	243	101	274	452	270	311	223	377	290	560	287	285	299	219
AC_000174.1:73196990-73197010	ZNF70	692	675	815	168	680	668	741	765	545	704	793	883	575	644	694	673
AC_000174.1:73201892-73201912	VPREB3	171	242	285	126	208	204	252	235	198	281	267	230	227	186	197	212
AC_000174.1:73201945-73201964	VPREB3	127	65	133	73	125	52	66	110	92	33	66	101	96	37	56	71
AC_000174.1:73201990-73202009	VPREB3	396	423	483	478	510	398	509	539	547	540	464	627	473	368	512	497
AC_000174.1:73202729-73202748	VPREB3	100	25	99	66	37	12	60	25	71	31	50	88	71	34	79	61
AC_000174.1:73207292-73207311	CHCHD10	41	22	12	23	10	16	10	6	38	18	0	33	24	24	7	5
AC_000174.1:73208148-73208167	CHCHD10	57	58	53	165	80	55	52	99	58	58	41	99	116	80	65	64
AC_000174.1:73208198-73208218	CHCHD10	228	305	277	213	250	249	318	324	298	297	297	290	305	233	273	293
AC_000174.1:73208214-73208234	CHCHD10	51	90	85	87	41	89	82	83	55	76	80	110	65	77	79	54
AC_000174.1:73208523-73208542	CHCHD10	19	3	0	0	9	2	5	0	8	6	12	0	7	10	2	4
AC_000174.1:73217983-73218002	MMP11	1949	1757	1929	2221	1988	1937	1955	1950	1877	1817	1944	1940	1967	1591	1849	1890
AC_000174.1:73218019-73218039	MMP11	74	60	144	134	103	52	153	110	47	33	103	63	58	47	93	74
AC_000174.1:73218237-73218256	MMP11	114	136	134	290	82	123	150	143	79	140	165	125	69	78	99	80
AC_000174.1:73218470-73218490	MMP11	13	34	6	6	11	12	6	15	22	37	22	24	22	13	17	15
AC_000174.1:73226233-73226252	SMARCB1	25	52	21	23	57	72	18	43	77	63	39	21	44	55	44	24
AC_000174.1:73226277-73226297	SMARCB1	2	27	14	4	13	9	0	0	8	10	0	12	23	13	5	3
AC_000174.1:73227789-73227808	SMARCB1	60	47	20	10	70	81	20	82	66	72	61	101	63	60	40	47
AC_000174.1:73227825-73227844	SMARCB1	8	0	3	0	0	0	6	0	0	5	0	0	0	0	4	0
AC_000174.1:73232255-73232275	SMARCB1	17	13	12	1	31	26	4	27	33	15	11	49	31	19	19	14
AC_000174.1:73243075-73243094	DERL3	20	19	30	13	39	3	50	16	17	8	6	30	33	21	18	25
AC_000174.1:73243378-73243397	DERL3	173	133	196	68	239	158	185	145	215	150	255	151	164	145	158	157
AC_000174.1:73243581-73243601	DERL3	75	76	43	196	113	102	54	81	66	45	50	124	58	58	74	41
AC_000174.1:73243602-73243622	DERL3	113	106	110	31	91	121	105	66	67	155	49	44	123	69	105	101
AC_000174.1:73263883-73263902	SLC2A11	58	74	69	37	69	104	25	73	52	59	76	18	36	62	45	50
AC_000174.1:73264014-73264033	SLC2A11	224	286	273	289	199	320	255	272	246	207	411	309	251	222	277	272
AC_000174.1:73264062-73264081	SLC2A11	177	99	156	148	178	200	143	156	87	119	293	240	142	187	167	177
AC_000174.1:73264637-73264656	SLC2A11	554	576	752	652	622	543	662	640	560	631	678	651	607	577	703	684
AC_000174.1:73273516-73273536	MIF	158	208	282	122	134	211	108	199	181	258	217	263	193	253	263	233
AC_000174.1:73273567-73273587	MIF	89	97	169	53	122	81	139	89	152	96	130	157	132	91	147	143
AC_000174.1:73273719-73273738	MIF	111	150	211	283	171	236	212	147	116	201	177	221	137	176	140	145
AC_000174.1:73273747-73273766	MIF	298	251	292	228	216	232	315	362	214	216	331	484	259	232	279	284
AC_000174.1:73291942-73291962	LOC101904076	49	24	79	238	90	61	50	29	109	44	43	20	66	50	44	38
AC_000174.1:73291973-73291992	LOC101904076	146	115	188	133	172	137	144	240	159	120	106	80	173	160	164	218
AC_000174.1:73292067-73292086	LOC101904076	185	225	225	162	323	132	246	147	264	163	260	326	253	194	201	205
AC_000174.1:73292179-73292199	LOC101904076	172	174	147	66	186	172	71	185	121	176	151	93	142	146	133	92
AC_000174.1:73294196-73294216	GSTT4	366	288	274	242	401	324	342	318	369	356	415	279	299	365	266	278
AC_000174.1:73294244-73294264	GSTT4	115	128	214	77	185	112	191	228	160	100	213	214	134	162	206	175
AC_000174.1:73294803-73294823	GSTT4	207	147	192	52	215	231	136	211	319	255	210	213	197	167	205	196
AC_000174.1:73294825-73294844	GSTT4	19	26	53	13	26	17	31	31	23	19	10	20	38	23	36	26
AC_000174.1:73295891-73295910	GSTT4	608	680	758	276	641	685	818	789	847	684	736	809	526	598	687	660
AC_000174.1:73302560-73302579	GSTT1	27	25	10	7	35	27	6	0	35	18	4	14	21	22	14	23
AC_000174.1:73302580-73302599	GSTT1	134	133	77	28	139	131	115	87	120	107	141	82	101	133	76	122
AC_000174.1:73303865-73303884	GSTT1	66	143	105	61	132	178	138	85	112	146	119	142	162	155	135	85
AC_000174.1:73307035-73307055	GSTT1	213	256	403	75	213	241	201	215	187	351	289	322	218	330	263	255
AC_000174.1:73311435-73311455	GSTT2	45	32	34	15	58	59	64	82	40	26	51	72	32	20	45	70
AC_000174.1:73312005-73312024	GSTT2	69	60	110	64	49	71	102	107	87	118	121	158	63	60	101	104
AC_000174.1:73312071-73312091	GSTT2	179	97	168	209	143	142	165	163	185	106	265	143	123	119	165	191
AC_000174.1:73312106-73312126	GSTT2	115	127	183	92	111	154	130	208	157	100	191	149	121	112	154	169
AC_000174.1:73314501-73314520	GSTT2	9	7	38	45	26	29	31	30	20	28	42	14	23	12	33	29
AC_000174.1:73316380-73316400	DDT	54	45	88	58	49	19	64	52	90	48	76	81	75	37	33	59
AC_000174.1:73316466-73316486	DDT	563	407	475	1527	486	614	515	438	494	524	541	643	484	447	495	483
AC_000174.1:73316838-73316857	DDT	41	26	43	75	29	43	89	30	65	34	12	87	43	20	26	41
AC_000174.1:73316872-73316891	DDT	192	183	211	165	218	188	231	264	146	193	352	218	197	190	279	227
AC_000174.1:73332390-73332409	CABIN1	79	32	7	1	55	34	17	19	50	54	50	101	41	12	40	43
AC_000174.1:73339260-73339279	CABIN1	15	17	66	6	42	47	54	89	25	50	21	60	21	48	52	52
AC_000174.1:73343671-73343691	CABIN1	305	390	387	247	485	405	400	374	373	321	494	418	311	343	412	379
AC_000174.1:73351089-73351109	CABIN1	87	80	99	80	107	55	71	84	106	58	124	137	85	54	79	59
AC_000174.1:73355517-73355537	CABIN1	144	98	101	80	134	95	69	52	146	131	160	203	112	91	108	92
AC_000174.1:73410545-73410564	SUSD2	226	197	224	167	231	165	201	222	244	217	178	158	195	174	181	194
AC_000174.1:73411212-73411231	SUSD2	107	96	101	96	121	94	85	100	58	80	94	152	103	103	98	71
AC_000174.1:73411790-73411810	SUSD2	617	608	673	226	703	479	729	694	680	584	815	798	676	614	629	714
AC_000174.1:73412041-73412060	SUSD2	13	72	23	17	8	26	31	37	27	31	44	13	24	27	37	37
AC_000174.1:73412716-73412736	SUSD2	18	45	13	63	37	38	26	38	64	74	16	25	41	62	21	35
AC_000174.1:73427641-73427660	GGT5	38	52	74	71	31	45	59	92	15	66	31	60	40	50	45	64
AC_000174.1:73428603-73428622	GGT5	238	241	193	299	341	285	232	235	353	299	240	249	322	253	250	219
AC_000174.1:73428621-73428641	GGT5	222	187	330	116	269	241	219	206	221	191	236	297	278	191	237	206
AC_000174.1:73428670-73428689	GGT5	17	23	36	7	15	14	29	25	18	72	78	59	50	20	41	26
AC_000174.1:73430110-73430130	GGT5	40	72	62	91	56	58	88	30	30	25	42	49	66	53	51	43
AC_000174.1:73439216-73439235	GGT1	50	40	81	11	50	53	91	89	31	72	25	106	48	48	70	59
AC_000174.1:73441638-73441658	GGT1	87	56	45	86	108	66	48	53	84	152	79	81	92	62	44	54
AC_000174.1:73441674-73441694	GGT1	364	235	433	68	524	269	312	330	369	362	384	357	265	323	358	310
AC_000174.1:73446183-73446202	GGT1	200	267	219	76	241	229	245	295	257	251	178	308	225	172	223	245
AC_000174.1:73446227-73446247	GGT1	676	620	530	606	625	627	508	696	596	561	545	465	508	488	565	559
AC_000174.1:73481310-73481330	SNRPD3	3	5	0	0	1	0	0	0	0	0	0	0	13	2	0	2
AC_000174.1:73481338-73481358	SNRPD3	58	63	92	50	39	70	66	119	59	64	81	70	72	63	91	82
AC_000174.1:73484776-73484796	SNRPD3	0	19	0	0	0	31	0	0	0	9	0	0	0	10	0	0
AC_000174.1:73484828-73484848	SNRPD3	187	139	119	79	123	108	108	69	99	200	76	56	157	122	120	108
AC_000174.1:73491551-73491570	GUCD1	464	528	555	539	506	588	579	442	589	516	689	705	521	490	518	544
AC_000174.1:73492369-73492389	GUCD1	30	33	31	32	15	46	55	54	30	16	55	97	55	19	48	39
AC_000174.1:73492404-73492424	GUCD1	168	204	197	319	210	194	152	230	202	184	253	223	210	171	200	210
AC_000174.1:73493452-73493472	GUCD1	482	534	482	322	427	448	430	415	421	558	320	398	420	449	406	378
AC_000174.1:73510807-73510827	UPB1	95	94	144	200	68	138	164	115	101	133	101	187	106	104	115	123
AC_000174.1:73515279-73515299	UPB1	333	237	292	89	373	290	375	316	305	295	235	391	296	235	289	256
AC_000174.1:73519771-73519790	UPB1	170	156	99	99	148	179	109	78	159	111	107	226	129	126	89	113
AC_000174.1:73521462-73521482	UPB1	307	224	247	435	243	204	324	249	280	231	206	270	236	269	281	308
AC_000174.1:73576621-73576641	ADORA2A	425	355	411	275	425	369	416	364	474	350	488	631	433	333	397	348
AC_000174.1:73576755-73576775	ADORA2A	152	157	133	59	186	127	136	149	205	136	109	198	121	120	133	129
AC_000174.1:73576795-73576814	ADORA2A	42	12	34	32	63	26	51	36	61	34	50	65	35	26	46	31
AC_000174.1:73583159-73583179	ADORA2A	128	176	182	102	223	161	178	203	200	130	172	192	164	130	146	175
AC_000174.1:73632746-73632766	SPECC1L	66	72	63	25	80	61	64	89	181	103	52	54	64	79	55	62
AC_000174.1:73635421-73635441	SPECC1L	16	10	22	5	8	5	6	32	12	14	14	60	10	10	26	15
AC_000174.1:73635493-73635513	SPECC1L	36	26	29	4	44	16	5	14	59	11	0	0	39	13	5	17
AC_000174.1:73635532-73635552	SPECC1L	327	266	317	213	321	218	260	249	299	313	324	362	358	291	328	306
AC_000174.1:73636760-73636780	SPECC1L	44	42	82	60	95	50	55	90	48	29	45	66	77	35	41	71
AC_000174.1:73709634-73709654	BCR	178	226	179	139	199	177	209	259	235	276	120	281	151	167	204	176
AC_000174.1:73711526-73711545	BCR	66	65	66	16	55	52	78	55	98	85	48	79	71	51	91	80
AC_000174.1:73712196-73712216	BCR	98	65	40	83	114	92	119	100	40	90	142	76	47	69	77	83
AC_000174.1:73722695-73722715	BCR	96	78	31	36	86	86	82	105	55	83	71	29	83	50	40	51
AC_000174.1:73730879-73730899	BCR	169	117	187	130	146	127	222	177	144	153	206	225	133	125	174	180
AC_000174.1:73790335-73790355	RAB36	146	153	172	331	243	156	248	173	230	127	139	225	162	112	143	162
AC_000174.1:73790806-73790826	RAB36	147	172	150	144	158	148	124	162	102	136	77	215	125	158	150	181
AC_000174.1:73796020-73796039	RAB36	90	96	79	164	124	116	71	52	100	93	49	63	93	115	110	80
AC_000174.1:73796063-73796082	RAB36	22	47	32	15	39	23	43	27	78	10	68	42	30	10	38	31
AC_000174.1:73845983-73846003	RSPH14	79	119	102	259	113	129	73	81	88	150	168	153	80	66	75	137
AC_000174.1:73846071-73846090	RSPH14	674	601	758	560	627	692	677	682	673	718	730	803	608	731	736	778
AC_000174.1:73846089-73846108	RSPH14	663	493	834	525	638	622	734	803	585	537	782	896	642	575	743	675
AC_000174.1:73846116-73846135	RSPH14	103	126	97	76	137	153	118	99	142	187	150	145	163	149	127	146
AC_000174.1:73885003-73885023	LOC531152	30	70	97	62	77	108	51	76	78	62	44	93	69	85	66	67
AC_000174.1:73885024-73885044	LOC531152	20	31	45	56	15	37	38	24	22	26	54	71	18	24	37	24
AC_000174.1:73889965-73889984	LOC531152	24	35	9	27	14	47	43	42	46	5	31	85	36	37	34	30
AC_000174.1:73894843-73894863	LOC531152	99	124	115	181	112	66	104	154	99	107	105	161	105	87	116	106
AC_000174.1:73894885-73894905	LOC531152	429	326	559	585	460	291	525	404	422	387	320	354	350	273	369	336
AC_000174.1:73920908-73920927	VPREB1	77	81	102	197	107	85	76	70	110	46	43	56	54	65	70	76
AC_000174.1:73920995-73921014	VPREB1	57	93	117	136	59	73	79	62	56	69	69	161	52	68	48	70
AC_000174.1:73921170-73921190	VPREB1	38	12	27	6	15	73	14	30	20	52	13	15	35	20	21	26
AC_000174.1:73921193-73921212	VPREB1	137	143	59	90	133	135	104	233	164	139	189	89	136	117	119	138
AC_000174.1:73942159-73942178	TOP3B	97	128	128	222	109	126	116	158	91	122	109	131	80	94	120	94
AC_000174.1:73947280-73947299	TOP3B	189	187	134	173	121	183	101	131	134	191	111	162	197	204	154	159
AC_000174.1:73947618-73947638	TOP3B	321	267	356	226	313	291	246	304	373	292	233	378	322	245	318	300
AC_000174.1:73947679-73947699	TOP3B	275	292	251	244	315	309	268	170	293	287	244	348	253	246	266	234
AC_000174.1:73959594-73959614	PPM1F	58	70	115	67	59	49	74	87	60	37	94	28	52	88	76	83
AC_000174.1:73962265-73962285	PPM1F	0	4	7	2	10	0	12	1	0	2	18	26	6	1	12	10
AC_000174.1:73962841-73962861	PPM1F	69	151	82	180	94	74	37	119	92	59	96	66	68	99	79	90
AC_000174.1:73962885-73962905	PPM1F	48	85	87	203	87	77	106	136	69	74	101	76	43	69	107	85
AC_000174.1:73962984-73963004	PPM1F	130	127	142	153	88	129	151	150	114	135	141	102	148	154	142	121
AC_000174.1:74018351-74018371	MAPK1	101	107	89	198	72	113	89	77	220	71	130	102	89	82	95	106
AC_000174.1:74023602-74023621	MAPK1	57	14	42	24	36	67	13	35	46	37	23	43	70	44	27	27
AC_000174.1:74027701-74027721	MAPK1	84	66	45	42	88	66	87	48	52	81	71	54	91	93	77	52
AC_000174.1:74027734-74027754	MAPK1	170	130	142	67	152	126	132	146	112	150	245	246	143	125	171	131
AC_000174.1:74049913-74049932	DGCR6L	72	53	81	106	83	103	95	92	119	65	168	73	87	75	79	91
AC_000174.1:74051939-74051958	DGCR6L	32	48	82	12	77	25	62	38	35	35	28	26	35	27	59	50
AC_000174.1:74052000-74052019	DGCR6L	254	212	174	241	261	171	185	243	188	267	167	326	236	247	223	248
AC_000174.1:74052018-74052038	DGCR6L	44	49	79	175	111	24	53	80	41	52	107	50	93	69	110	83
AC_000174.1:74052907-74052926	DGCR6L	11	11	53	39	54	15	54	24	11	10	18	40	27	17	38	31
AC_000174.1:74069717-74069737	YPEL1	263	227	225	158	305	256	197	239	257	233	167	311	229	246	196	195
AC_000174.1:74069741-74069761	YPEL1	417	328	404	219	357	308	341	500	305	261	459	397	332	271	339	352
AC_000174.1:74069780-74069799	YPEL1	137	138	169	270	158	166	136	150	143	112	127	142	104	108	130	135
AC_000174.1:74070551-74070570	YPEL1	34	13	34	27	12	16	18	23	14	15	34	28	22	14	9	26
AC_000174.1:74070879-74070898	YPEL1	24	27	7	10	48	35	15	33	28	20	50	33	50	23	53	29
AC_000174.1:74079245-74079265	PPIL2	85	61	43	6	45	48	38	62	53	79	12	10	77	40	33	42
AC_000174.1:74082288-74082307	PPIL2	20	6	13	0	13	0	4	0	3	0	13	0	11	6	5	8
AC_000174.1:74082878-74082898	PPIL2	81	123	59	268	109	109	64	100	104	100	80	122	138	80	83	97
AC_000174.1:74082914-74082934	PPIL2	91	95	45	47	83	82	76	89	144	81	87	131	100	92	62	101
AC_000174.1:74096355-74096374	LOC101905136	2	18	4	2	2	17	9	0	9	8	13	0	23	2	9	11
AC_000174.1:74097650-74097669	LOC101905136	96	80	81	42	123	85	77	67	66	88	90	118	94	91	99	88
AC_000174.1:74097680-74097699	LOC101905136	32	61	31	25	43	47	47	47	36	25	14	98	59	36	34	27
AC_000174.1:74097695-74097715	LOC101905136	165	145	135	144	132	128	81	80	123	144	101	90	141	96	113	114
AC_000174.1:74104614-74104633	SDF2L1	1	44	10	33	23	14	18	9	5	19	54	15	16	9	16	10
AC_000174.1:74105642-74105662	SDF2L1	72	59	24	25	86	41	28	55	74	38	5	55	41	52	58	43
AC_000174.1:74105677-74105697	SDF2L1	798	685	651	925	898	774	831	716	912	753	705	895	771	638	699	706
AC_000174.1:74105706-74105726	SDF2L1	40	63	34	29	47	48	29	66	31	80	59	31	47	35	41	49
AC_000174.1:74106117-74106137	SDF2L1	37	57	52	107	17	70	41	26	35	62	23	13	39	60	31	41
AC_000174.1:74109660-74109679	LOC107133314	129	115	117	77	138	90	159	124	92	82	121	94	135	83	157	171
AC_000174.1:74109680-74109700	LOC107133314	502	471	571	707	543	601	473	474	543	497	531	597	438	492	463	450
AC_000174.1:74109798-74109817	LOC107133314	44	106	86	143	37	145	141	96	93	156	128	68	55	98	82	98
AC_000174.1:74109845-74109864	LOC107133314	58	98	81	80	62	121	67	89	62	103	64	12	72	89	63	82
AC_000174.1:74111575-74111594	CCDC116	123	23	98	38	85	33	103	83	107	63	191	46	72	45	62	78
AC_000174.1:74112188-74112207	CCDC116	709	727	760	1075	686	677	577	627	717	647	675	867	652	568	594	604
AC_000174.1:74112257-74112276	CCDC116	140	124	172	79	159	151	86	62	156	190	148	206	115	139	139	125
AC_000174.1:74113039-74113059	CCDC116	372	421	426	170	467	539	327	382	442	451	433	386	420	376	405	468
AC_000174.1:74113069-74113089	CCDC116	162	132	160	81	200	136	225	114	194	110	166	337	172	133	150	147
AC_000174.1:74115943-74115962	YDJC	251	269	255	124	238	220	302	326	216	302	371	307	305	264	258	313
AC_000174.1:74115963-74115983	YDJC	210	173	258	477	228	380	211	204	212	244	322	267	250	231	225	250
AC_000174.1:74116042-74116062	YDJC	291	267	327	181	382	246	231	248	309	370	326	255	328	208	263	326
AC_000174.1:74116233-74116253	YDJC	59	41	58	13	62	41	9	24	83	64	20	41	28	51	37	29
AC_000174.1:74116558-74116577	YDJC	54	101	102	31	99	69	69	85	84	72	79	89	105	92	108	102
AC_000174.1:74121856-74121875	UBE2L3	34	53	61	50	57	45	18	57	72	20	41	104	60	36	62	50
AC_000174.1:74124929-74124948	UBE2L3	287	279	212	655	283	160	210	232	215	128	118	216	253	240	160	246
AC_000174.1:74124971-74124990	UBE2L3	1	22	7	8	2	5	0	19	10	0	0	0	14	21	15	17
AC_000174.1:74125031-74125051	UBE2L3	18	7	5	31	0	2	8	6	0	24	0	11	18	3	12	16
AC_000174.1:74134686-74134706	UBE2L3	103	97	125	34	66	75	40	81	66	129	128	93	95	103	80	69
AC_000174.1:74154378-74154398	RIMBP3B	57	62	118	73	77	68	157	134	80	56	143	128	75	47	128	98
AC_000174.1:74154888-74154908	RIMBP3B	617	583	651	989	780	543	654	685	646	545	702	473	557	509	598	511
AC_000174.1:74155743-74155763	RIMBP3B	68	95	104	94	120	85	95	57	107	46	33	65	75	74	63	73
AC_000174.1:74156070-74156089	RIMBP3B	127	160	192	145	120	151	117	143	140	112	178	115	135	127	139	134
AC_000174.1:74184776-74184796	HIC2	312	283	233	226	203	283	311	246	198	351	361	239	236	238	302	271
AC_000174.1:74184831-74184850	HIC2	77	113	113	170	103	99	129	162	124	114	120	210	134	126	183	162
AC_000174.1:74185082-74185102	HIC2	55	50	17	18	118	60	42	62	64	81	21	93	90	65	43	36
AC_000174.1:74185257-74185276	HIC2	105	59	75	44	60	30	105	28	64	38	60	130	41	38	66	51
AC_000174.1:74194642-74194661	TMEM191C	59	33	58	16	48	40	80	80	42	28	51	52	56	35	82	56
AC_000174.1:74194724-74194744	TMEM191C	41	61	148	76	64	70	79	91	58	39	57	79	59	33	118	91
AC_000174.1:74194740-74194759	TMEM191C	29	37	51	16	11	42	33	30	10	63	5	0	30	21	20	20
AC_000174.1:74194960-74194979	TMEM191C	0	3	6	0	21	1	4	3	0	1	0	0	6	7	3	9
AC_000174.1:74195970-74195989	TMEM191C	32	50	21	15	49	25	28	46	21	21	19	54	24	22	17	26
AC_000174.1:74226754-74226774	SERPIND1	98	102	48	90	78	63	47	50	96	82	64	141	69	65	59	69
AC_000174.1:74226814-74226833	SERPIND1	43	30	47	25	36	9	48	125	17	8	47	111	36	23	58	45
AC_000174.1:74227201-74227221	SERPIND1	77	75	86	49	112	90	51	70	79	77	139	76	102	74	94	78
AC_000174.1:74227288-74227307	SERPIND1	809	715	823	149	858	701	771	908	678	744	1144	994	685	663	774	764
AC_000174.1:74228277-74228296	SERPIND1	86	136	111	4	119	109	75	84	157	148	162	99	119	110	81	110
AC_000174.1:74235359-74235379	PI4KA	45	21	8	21	68	37	16	15	57	52	0	0	63	31	41	38
AC_000174.1:74237102-74237121	PI4KA	137	78	119	85	107	80	92	110	148	94	162	122	128	61	76	96
AC_000174.1:74238331-74238350	PI4KA	74	30	45	63	75	92	43	40	78	64	57	67	83	53	53	51
AC_000174.1:74240214-74240234	PI4KA	73	37	40	100	50	67	45	50	71	79	85	14	94	54	66	100
AC_000174.1:74241290-74241309	PI4KA	54	59	43	29	40	70	69	61	55	40	71	44	58	61	53	63
AC_000174.1:74265773-74265792	SNAP29	109	118	58	74	129	98	126	99	81	94	54	78	71	130	85	98
AC_000174.1:74265834-74265854	SNAP29	73	29	88	54	57	32	43	21	86	36	29	37	57	40	33	41
AC_000174.1:74267159-74267178	SNAP29	51	44	69	43	44	64	50	59	20	64	37	83	48	46	43	49
AC_000174.1:74267204-74267224	SNAP29	78	101	63	32	62	111	68	89	149	95	53	63	71	130	98	89
AC_000174.1:74268503-74268522	SNAP29	161	93	96	101	81	86	108	113	154	89	123	221	124	174	192	181
AC_000174.1:74286492-74286512	CRKL	4	0	3	2	16	4	5	21	0	0	0	14	5	6	10	14
AC_000174.1:74288232-74288252	CRKL	93	116	126	118	107	119	97	89	118	124	138	110	127	85	99	103
AC_000174.1:74288276-74288295	CRKL	792	682	724	456	750	727	573	707	640	701	783	910	703	642	829	722
AC_000174.1:74289896-74289916	CRKL	8	1	19	16	23	0	41	20	29	3	2	21	16	5	29	20
AC_000174.1:74289921-74289940	CRKL	84	29	53	114	114	91	73	42	69	64	38	36	111	69	63	78
AC_000174.1:74311904-74311923	AIFM3	89	88	95	204	89	69	138	108	143	65	108	225	131	126	99	128
AC_000174.1:74312365-74312385	AIFM3	37	16	12	12	53	15	29	30	9	16	27	30	31	24	32	23
AC_000174.1:74312404-74312424	AIFM3	67	67	62	264	90	64	60	52	54	70	72	52	59	47	59	72
AC_000174.1:74312977-74312996	AIFM3	36	58	9	105	45	50	39	79	91	70	57	87	63	44	51	72
AC_000174.1:74313367-74313386	AIFM3	34	5	12	3	13	2	8	20	10	4	31	12	14	4	8	17
AC_000174.1:74323061-74323081	LZTR1	73	122	151	240	87	102	157	107	51	69	220	183	63	131	95	156
AC_000174.1:74324740-74324760	LZTR1	193	158	240	151	141	193	188	174	152	163	348	358	180	174	170	193
AC_000174.1:74325899-74325919	LZTR1	328	402	270	225	299	275	201	173	282	392	276	263	316	291	233	270
AC_000174.1:74327371-74327390	LZTR1	166	159	303	162	106	155	280	206	188	201	361	292	149	174	246	195
AC_000174.1:74328530-74328549	LZTR1	386	381	576	166	346	346	604	447	398	514	538	627	359	355	513	414
AC_000174.1:74333523-74333542	THAP7	101	77	128	234	83	75	87	94	66	44	118	198	65	54	79	73
AC_000174.1:74333643-74333662	THAP7	165	208	236	197	256	204	127	150	168	165	144	181	157	118	158	122
AC_000174.1:74333894-74333914	THAP7	46	46	78	31	51	61	55	43	34	26	53	11	21	32	29	25
AC_000174.1:74335211-74335231	THAP7	65	9	28	15	16	10	11	9	10	21	7	42	18	29	11	24
AC_000174.1:74335247-74335266	THAP7	50	32	96	55	74	44	51	47	64	49	37	17	74	50	95	63
AC_000174.1:74338349-74338368	TUBA3E	6	30	15	16	8	9	9	16	12	11	6	34	9	6	12	9
AC_000174.1:74338797-74338816	TUBA3E	95	92	70	79	136	70	101	79	124	46	102	114	102	62	130	118
AC_000174.1:74338943-74338963	TUBA3E	81	73	50	87	66	84	71	53	43	125	54	70	58	94	86	68
AC_000174.1:74349576-74349596	LRRC74B	166	138	125	36	135	140	52	81	125	134	103	106	127	85	92	85
AC_000174.1:74353757-74353776	LRRC74B	189	194	280	303	207	279	228	262	163	300	263	256	234	246	189	240
AC_000174.1:74353795-74353815	LRRC74B	39	59	37	130	53	88	56	60	32	42	9	102	41	39	50	48
AC_000174.1:74354552-74354572	LRRC74B	47	94	74	94	125	67	60	79	95	68	104	80	96	97	105	74
AC_000174.1:74354635-74354655	LRRC74B	662	481	454	259	600	459	407	536	572	481	642	636	563	469	501	502
AC_000174.1:74357039-74357058	P2RX6	36	17	33	25	78	26	26	12	31	29	42	60	41	8	26	33
AC_000174.1:74359292-74359311	P2RX6	63	91	95	48	55	76	48	52	102	67	74	44	49	51	60	49
AC_000174.1:74361637-74361657	P2RX6	63	77	47	165	41	57	58	74	88	82	57	88	63	50	82	70
AC_000174.1:74361906-74361925	P2RX6	71	110	150	61	75	123	107	115	75	96	46	194	63	78	112	100
AC_000174.1:74367530-74367549	SLC7A4	178	265	225	231	234	292	219	301	315	297	190	272	202	199	238	228
AC_000174.1:74368053-74368073	SLC7A4	264	235	344	491	238	285	309	324	258	217	423	365	260	232	259	289
AC_000174.1:74368275-74368294	SLC7A4	0	12	0	0	0	20	31	26	5	24	0	0	4	11	10	10
AC_000174.1:74368528-74368548	SLC7A4	1626	1493	1634	605	1909	1532	1552	1617	1703	1636	1484	1490	1595	1399	1518	1431
AC_000174.1:74368603-74368622	SLC7A4	206	122	126	402	162	126	141	163	169	112	147	212	171	96	155	157
AC_000174.1:74389397-74389416	LOC100295712	47	49	64	27	65	59	39	61	71	57	56	37	59	46	60	65
AC_000174.1:74389497-74389516	LOC100295712	294	319	303	297	321	333	276	339	240	313	278	278	351	288	392	379
AC_000174.1:74389800-74389819	LOC100295712	893	845	779	1275	909	793	703	911	864	800	920	956	919	723	861	865
AC_000174.1:74389813-74389833	LOC100295712	367	298	294	581	447	280	323	410	329	353	276	378	405	326	337	333
AC_000174.1:74392075-74392094	LOC100295712	16	4	13	0	4	0	1	11	5	0	0	0	17	5	8	10
AC_000174.1:74395428-74395447	MZT2B	6	3	0	0	2	0	0	0	0	0	0	17	3	0	7	6
AC_000174.1:74396391-74396411	MZT2B	202	214	207	288	107	120	191	201	130	155	183	204	156	121	189	172
AC_000174.1:74396509-74396529	MZT2B	174	210	248	146	241	186	280	195	238	218	278	247	190	208	257	218
AC_000174.1:74396685-74396705	MZT2B	31	81	50	39	49	61	49	71	7	64	85	33	33	40	50	78
AC_000174.1:74401146-74401165	SMPD4	0	21	13	2	2	25	4	12	3	25	22	1	6	15	11	3
AC_000174.1:74402438-74402458	SMPD4	123	90	130	82	234	84	140	123	164	174	205	114	109	87	170	108
AC_000174.1:74404376-74404395	SMPD4	729	820	632	686	818	758	633	750	886	804	638	822	630	706	607	679
AC_000174.1:74409164-74409183	SMPD4	325	330	306	268	466	454	402	393	391	312	296	409	487	331	346	347
AC_000174.1:74409640-74409660	SMPD4	92	44	98	104	98	34	99	48	148	61	81	146	67	49	62	82
AC_000174.1:74420058-74420078	CCDC74B	112	157	199	107	141	160	168	246	80	73	202	105	121	117	151	135
AC_000174.1:74420900-74420920	CCDC74B	10	7	12	31	10	12	14	19	8	15	29	0	19	10	23	22
AC_000174.1:74421825-74421844	CCDC74B	508	455	402	538	451	393	570	512	517	322	479	568	461	328	474	469
AC_000174.1:74422611-74422631	CCDC74B	270	235	242	122	230	159	172	259	206	241	209	242	253	147	240	186
AC_000174.1:74427360-74427380	MED15	123	123	141	48	124	163	133	76	111	86	113	89	0	0	0	0
AC_000174.1:74428699-74428719	MED15	1446	1389	1653	1857	1411	1562	1388	1487	1417	1397	1325	1667	1447	1215	1389	1402
AC_000174.1:74428797-74428816	MED15	74	83	54	162	36	23	27	65	53	73	62	56	35	32	38	65
AC_000174.1:74433086-74433105	MED15	121	218	186	541	184	223	143	197	198	246	175	228	187	199	158	200
AC_000174.1:74433113-74433132	MED15	55	29	67	33	54	14	23	28	26	58	26	0	63	21	74	49
AC_000174.1:74444136-74444156	PRODH	111	129	103	103	127	132	120	77	127	119	108	158	110	169	145	120
AC_000174.1:74445524-74445543	PRODH	90	77	62	126	115	77	87	43	55	33	115	112	0	3	0	0
AC_000174.1:74445577-74445597	PRODH	474	435	384	329	404	339	363	427	435	517	522	425	402	367	363	463
AC_000174.1:74445599-74445619	PRODH	61	70	59	36	87	126	74	90	57	70	156	72	82	73	59	81
AC_000174.1:74447279-74447299	PRODH	325	237	325	91	362	205	214	246	227	195	279	304	276	238	228	225
AC_000174.1:74512005-74512025	KLHL22	53	28	63	42	21	44	43	35	48	35	33	38	30	23	46	28
AC_000174.1:74512053-74512072	KLHL22	6	11	22	42	11	24	39	56	20	11	25	14	30	34	29	34
AC_000174.1:74512217-74512236	KLHL22	80	79	23	43	76	58	20	5	54	44	21	67	37	82	42	35
AC_000174.1:74512440-74512460	KLHL22	64	102	79	65	97	121	65	79	64	92	42	112	105	100	71	50
AC_000174.1:74514249-74514268	KLHL22	284	316	462	286	348	354	272	374	340	320	297	489	374	350	334	396
AC_000174.1:74529746-74529765	SCARF2	494	404	383	424	373	300	516	441	335	383	513	402	468	298	398	342
AC_000174.1:74530152-74530172	SCARF2	0	0	16	3	0	1	0	15	0	6	0	9	1	0	10	4
AC_000174.1:74530656-74530675	SCARF2	65	83	47	23	58	64	49	23	87	48	49	38	49	61	30	59
AC_000174.1:74531365-74531385	SCARF2	85	98	77	70	61	109	61	140	129	44	27	46	79	106	100	96
AC_000174.1:74561523-74561542	ZNF74	30	32	53	152	34	73	43	55	30	66	55	129	47	24	56	45
AC_000174.1:74561926-74561945	ZNF74	43	42	40	39	29	67	51	83	30	72	115	68	63	46	79	89
AC_000174.1:74562019-74562039	ZNF74	79	77	89	50	36	49	82	73	42	44	41	46	37	63	67	76
AC_000174.1:74562768-74562787	ZNF74	19	115	74	56	78	73	67	57	31	52	96	38	56	44	71	58
AC_000174.1:74563044-74563064	ZNF74	846	934	798	781	861	945	868	1030	996	958	803	1001	845	797	869	807
AC_000174.1:74586027-74586047	DGCR2	26	29	53	54	61	61	48	57	24	36	53	50	45	35	37	44
AC_000174.1:74586583-74586602	DGCR2	1549	1641	1473	2293	1583	1892	1577	1790	1604	1751	1670	2113	1595	1456	1601	1648
AC_000174.1:74588141-74588161	DGCR2	316	257	319	266	344	250	264	260	308	267	299	452	350	304	314	281
AC_000174.1:74589850-74589870	DGCR2	87	30	57	105	80	52	58	70	103	50	124	46	64	62	60	61
AC_000174.1:74607744-74607763	TSSK1B	37	50	35	53	20	26	33	31	16	20	46	0	20	49	34	32
AC_000174.1:74607881-74607901	TSSK1B	30	23	7	3	20	33	31	21	2	30	4	21	11	4	21	21
AC_000174.1:74607992-74608011	TSSK1B	103	128	63	147	117	117	77	71	143	144	83	57	112	80	103	87
AC_000174.1:74608031-74608050	TSSK1B	55	69	29	23	74	65	33	41	42	81	39	88	57	61	41	43
AC_000174.1:74612321-74612340	TSSK2	98	75	106	31	42	137	140	64	118	95	279	101	76	70	131	68
AC_000174.1:74612448-74612468	TSSK2	33	33	39	66	22	48	64	37	110	73	55	30	69	30	30	47
AC_000174.1:74612555-74612575	TSSK2	68	55	79	248	79	18	98	87	69	53	72	135	81	47	91	86
AC_000174.1:74612597-74612616	TSSK2	167	184	248	56	176	191	170	193	178	90	197	114	170	159	186	172
AC_000174.1:74617934-74617954	DGCR14	23	37	11	22	58	13	23	40	25	28	29	16	37	45	32	35
AC_000174.1:74618006-74618026	DGCR14	131	98	102	81	97	64	88	137	142	97	121	87	97	128	129	104
AC_000174.1:74618238-74618258	DGCR14	22	12	22	16	21	0	6	8	8	6	35	22	22	2	11	11
AC_000174.1:74618855-74618874	DGCR14	63	68	53	41	86	59	87	98	64	27	70	70	56	71	93	98
AC_000174.1:74623072-74623091	GSC2	50	47	19	152	38	38	102	31	82	68	49	39	81	52	62	48
AC_000174.1:74623110-74623130	GSC2	790	777	922	1472	851	810	854	764	792	860	813	694	703	750	714	804
AC_000174.1:74623154-74623174	GSC2	12	10	1	2	22	23	10	4	16	29	0	0	16	8	11	6
AC_000174.1:74623190-74623209	GSC2	14	7	28	0	21	27	11	4	35	38	0	69	14	19	9	22
AC_000174.1:74634426-74634446	SLC25A1	302	246	297	530	295	248	358	277	246	353	207	427	330	260	325	299
AC_000174.1:74634446-74634465	SLC25A1	3	1	0	0	10	3	0	0	4	0	0	0	12	2	2	2
AC_000174.1:74634484-74634503	SLC25A1	16	18	24	17	7	13	48	24	15	16	61	24	5	12	35	53
AC_000174.1:74634697-74634717	SLC25A1	63	38	22	12	42	51	40	49	36	72	53	53	50	33	49	44
AC_000174.1:74635128-74635147	SLC25A1	90	125	112	131	80	45	141	101	104	129	76	85	136	84	113	96
AC_000174.1:74682447-74682467	LOC101906870	23	14	33	96	13	25	50	52	37	18	13	38	22	14	32	36
AC_000174.1:74687481-74687501	LOC101906870	84	121	46	63	95	75	54	55	74	101	98	93	73	81	37	53
AC_000174.1:74688606-74688626	LOC101906870	647	414	396	706	617	435	491	348	505	365	449	379	478	332	404	439
AC_000174.1:74688733-74688752	LOC101906870	30	46	20	4	36	28	2	17	29	30	12	32	16	49	18	16
AC_000174.1:74689575-74689595	LOC101906870	2	39	14	15	16	32	19	0	16	25	13	26	13	18	12	15
AC_000174.1:74709853-74709873	MRPL40	318	273	231	582	297	343	248	234	274	400	271	287	351	311	285	234
AC_000174.1:74709886-74709906	MRPL40	222	99	117	143	153	119	126	145	175	102	199	159	197	149	157	183
AC_000174.1:74709904-74709923	MRPL40	93	65	86	85	91	64	94	69	70	49	72	99	116	66	103	102
AC_000174.1:74709939-74709959	MRPL40	90	94	48	39	96	21	96	75	62	48	94	140	126	78	119	140
AC_000174.1:74710667-74710687	MRPL40	60	47	45	42	20	26	94	31	50	28	30	116	54	55	67	52
AC_000174.1:74715645-74715664	C17H22orf39	470	533	457	142	553	475	353	475	507	578	494	506	508	461	346	457
AC_000174.1:74715926-74715946	C17H22orf39	130	80	169	166	117	95	118	113	69	53	98	177	90	97	111	109
AC_000174.1:74715960-74715979	C17H22orf39	56	23	46	24	22	42	40	26	43	40	56	79	39	49	33	24
AC_000174.1:74716065-74716085	C17H22orf39	71	27	37	101	42	29	47	58	62	19	42	47	46	23	38	60
AC_000174.1:74716108-74716127	C17H22orf39	74	44	13	78	33	26	18	22	22	33	66	41	10	23	28	24
AC_000174.1:74724378-74724398	UFD1L	16	13	0	27	8	16	0	39	2	13	12	11	10	23	7	14
AC_000174.1:74726406-74726426	UFD1L	108	46	37	55	83	75	16	76	54	66	50	18	54	67	55	72
AC_000174.1:74726430-74726450	UFD1L	0	4	0	0	0	0	0	0	0	0	0	0	0	0	0	0
AC_000174.1:74726460-74726479	UFD1L	6	2	0	6	0	0	5	0	0	0	12	0	2	4	7	9
AC_000174.1:74728216-74728235	UFD1L	2	4	0	0	2	5	0	0	0	6	0	0	10	5	0	4
AC_000174.1:74733668-74733688	CDC45	139	117	97	106	34	77	46	54	44	28	38	43	89	76	54	50
AC_000174.1:74737410-74737429	CDC45	24	23	15	16	18	17	13	4	11	15	7	40	16	16	17	25
AC_000174.1:74738177-74738197	CDC45	50	21	7	12	18	40	8	17	36	20	28	25	42	32	21	43
AC_000174.1:74738935-74738954	CDC45	17	12	14	39	3	14	0	6	0	22	0	0	9	3	5	5
AC_000174.1:74739343-74739362	CDC45	16	27	53	60	21	18	31	28	14	4	9	32	56	22	27	23
AC_000174.1:74750222-74750242	CLDN5	414	460	398	651	514	437	459	383	447	426	560	517	392	336	478	385
AC_000174.1:74750290-74750310	CLDN5	81	52	82	45	88	36	62	60	86	31	57	31	64	55	83	61
AC_000174.1:74750309-74750329	CLDN5	63	45	66	140	79	21	61	80	43	9	28	37	52	33	71	57
AC_000174.1:74750358-74750378	CLDN5	281	440	379	332	222	391	397	260	261	347	357	285	361	300	350	283
AC_000174.1:74807366-74807385	2005-09-01	142	171	85	493	114	195	153	115	108	177	248	102	154	151	132	127
AC_000174.1:74807602-74807621	2005-09-01	27	27	29	15	32	14	23	32	21	33	0	49	46	6	34	22
AC_000174.1:74807848-74807867	2005-09-01	81	57	33	94	52	79	13	69	99	58	71	53	71	41	34	27
AC_000174.1:74807890-74807909	2005-09-01	96	84	63	155	166	150	131	116	207	121	110	89	123	122	153	134
AC_000174.1:74838942-74838961	TBX1	113	75	120	176	132	50	92	82	99	68	119	86	112	45	93	106
AC_000174.1:74839678-74839697	TBX1	1663	1654	1581	1586	1432	1417	1553	1359	1549	1606	1685	1753	1562	1399	1500	1459
AC_000174.1:74841352-74841371	TBX1	84	90	41	98	46	60	99	83	79	107	76	89	77	90	71	84
AC_000174.1:74841412-74841431	TBX1	733	908	735	1328	815	833	734	780	788	830	909	899	777	746	769	833
AC_000174.1:74841438-74841458	TBX1	30	27	45	24	59	60	18	52	54	60	60	47	55	42	50	49
AC_000174.1:74860838-74860858	GNB1L	26	4	8	5	58	26	21	23	40	12	53	8	19	0	11	20
AC_000174.1:74862416-74862435	GNB1L	34	19	6	48	29	19	5	32	30	10	13	37	33	18	19	25
AC_000174.1:74862442-74862462	GNB1L	71	54	15	77	89	45	73	80	87	90	68	86	97	47	62	107
AC_000174.1:74862975-74862994	GNB1L	79	2	54	80	51	27	19	26	41	22	51	40	48	6	30	49
AC_000174.1:74898108-74898128	TXNRD2	110	92	137	113	121	97	140	120	112	102	141	163	144	89	97	121
AC_000174.1:74899321-74899340	TXNRD2	137	105	195	403	163	99	158	157	98	159	154	214	122	153	173	181
AC_000174.1:74907812-74907832	TXNRD2	248	342	282	463	205	377	376	369	215	330	290	307	294	338	381	389
AC_000174.1:74909662-74909681	TXNRD2	126	66	45	81	57	63	57	90	59	112	100	84	85	73	63	55
AC_000174.1:74927401-74927420	COMT	10	8	27	1	10	17	12	34	19	3	6	0	16	3	20	11
AC_000174.1:74927464-74927483	COMT	78	72	149	158	54	68	113	115	55	83	167	152	62	68	85	98
AC_000174.1:74927485-74927504	COMT	80	68	54	56	105	81	74	48	161	113	71	66	91	97	77	69
AC_000174.1:74927524-74927544	COMT	82	91	49	119	68	65	121	44	93	61	58	158	70	50	85	80
AC_000174.1:74931519-74931539	ARVCF	41	68	67	97	36	19	22	69	47	26	69	69	20	42	58	40
AC_000174.1:74932329-74932349	ARVCF	41	60	115	44	22	35	68	44	44	48	101	84	36	57	56	76
AC_000174.1:74932397-74932416	ARVCF	74	121	123	210	123	149	129	90	133	82	89	129	79	68	100	89
AC_000174.1:74932570-74932590	ARVCF	45	34	77	7	41	37	56	45	42	30	25	31	60	47	47	45
AC_000174.1:74932615-74932635	ARVCF	174	145	196	70	151	148	147	149	193	142	169	188	112	128	151	171
AC_000174.1:74972220-74972239	TANGO2	344	407	496	414	440	418	416	403	370	485	540	461	458	369	407	394
AC_000174.1:74972270-74972289	TANGO2	16	24	10	10	12	21	40	9	3	17	24	41	31	57	32	24
AC_000174.1:74975806-74975825	TANGO2	582	543	642	336	509	681	565	613	630	761	785	592	551	594	589	530
AC_000174.1:74976351-74976370	TANGO2	18	20	12	6	18	18	4	30	28	9	33	59	5	10	20	29
AC_000174.1:74991059-74991078	DGCR8	0	0	0	0	0	0	0	0	0	0	8	0	0	0	1	0
AC_000174.1:74991130-74991149	DGCR8	42	10	5	18	17	4	0	11	0	0	0	14	10	15	22	14
AC_000174.1:74992163-74992182	DGCR8	35	24	65	32	30	41	34	24	21	25	10	7	80	40	33	56
AC_000174.1:74992418-74992438	DGCR8	483	385	359	453	415	275	356	425	421	279	304	453	581	367	479	599
AC_000174.1:75003564-75003584	TRMT2A	54	57	72	59	60	39	33	68	69	37	51	50	65	65	47	57
AC_000174.1:75005388-75005408	TRMT2A	49	54	73	60	26	44	33	42	37	61	16	16	45	48	66	34
AC_000174.1:75005421-75005441	TRMT2A	226	131	179	126	259	210	203	151	194	175	185	164	224	178	175	213
AC_000174.1:75005484-75005504	TRMT2A	159	161	152	217	135	102	174	124	148	158	150	110	128	139	119	144
AC_000174.1:75006354-75006373	TRMT2A	54	74	114	41	38	54	59	113	79	53	152	186	69	47	73	97
AC_000174.1:75008415-75008435	RANBP1	172	238	156	81	339	263	202	183	240	270	288	170	206	167	149	152
AC_000174.1:75008446-75008466	RANBP1	37	14	22	7	67	35	14	19	37	8	24	11	41	33	18	28
AC_000174.1:75009842-75009861	RANBP1	4	21	22	4	14	15	18	32	26	17	0	40	18	25	17	18
AC_000174.1:75009945-75009964	RANBP1	643	595	337	524	899	794	789	672	746	768	754	777	676	542	576	534
AC_000174.1:75037183-75037203	RANBP1	16	41	5	35	14	27	21	17	41	17	0	13	27	20	6	20
AC_000174.1:75046673-75046693	LOC526847	375	294	198	176	285	305	327	327	281	310	379	254	228	291	271	289
AC_000174.1:75047425-75047445	LOC526847	186	144	179	110	124	112	123	147	185	197	176	131	2	0	0	0
AC_000174.1:75047911-75047931	LOC526847	90	117	87	53	103	98	112	121	124	214	184	149	100	122	101	75
AC_000174.1:75047940-75047960	LOC526847	119	109	99	150	83	115	117	165	145	100	138	147	141	131	116	102
AC_000174.1:75048911-75048930	LOC526847	87	29	65	72	68	23	49	69	113	12	62	95	90	52	65	85
AC_000174.1:75054705-75054725	CCDC188	162	201	174	111	136	162	159	168	114	245	165	205	121	235	142	156
AC_000174.1:75056138-75056158	CCDC188	103	45	79	17	97	54	45	36	47	87	97	28	58	29	67	49
AC_000174.1:75056441-75056461	CCDC188	43	46	37	44	49	35	24	31	29	54	22	29	42	28	29	52
AC_000174.1:75056468-75056487	CCDC188	63	73	78	85	56	55	86	87	47	61	110	103	74	79	71	77
AC_000174.1:75056486-75056506	CCDC188	30	24	44	44	51	82	74	42	32	65	46	31	45	24	55	46
AC_000174.1:75104305-75104325	RTN4R	188	247	198	410	141	220	145	138	139	228	182	262	187	212	209	200
AC_000174.1:75104432-75104452	RTN4R	196	148	187	305	197	180	167	235	261	178	277	220	194	142	192	230
AC_000174.1:75104501-75104520	RTN4R	25	19	21	47	18	2	20	21	4	19	21	9	23	2	23	28
AC_000174.1:75104612-75104632	RTN4R	35	69	64	91	53	61	90	55	24	26	74	10	36	58	60	48
AC_000174.1:75145080-75145099	LOC100138815	711	746	663	236	700	652	659	692	718	667	572	587	679	712	702	686
AC_000174.1:75145258-75145278	LOC100138815	129	87	90	208	119	69	73	98	129	111	106	94	98	85	107	67
AC_000174.1:75145294-75145313	LOC100138815	10	4	0	3	15	8	3	11	0	7	7	6	7	15	8	8
AC_000174.1:75145357-75145377	LOC100138815	209	164	157	46	186	158	158	173	203	179	128	231	155	145	143	117
AC_000174.1:75149909-75149928	CECR6	14	44	34	14	12	18	3	22	1	34	26	18	14	27	21	32
AC_000174.1:75149940-75149959	CECR6	53	33	31	34	25	71	18	25	40	32	11	17	45	45	32	30
AC_000174.1:75150143-75150162	CECR6	39	85	48	20	37	67	74	27	23	97	44	109	41	57	34	40
AC_000174.1:75150160-75150179	CECR6	7	0	9	7	3	0	5	0	4	0	0	0	4	6	5	7
AC_000174.1:7620900-7620920	DCLK2	22	38	55	40	44	53	82	60	62	45	107	47	48	32	57	43
AC_000174.1:7716799-7716818	DCLK2	428	479	482	282	535	610	520	357	457	538	579	708	452	541	473	429
AC_000174.1:7741115-7741134	DCLK2	14	29	6	64	35	25	8	33	36	20	37	31	19	19	20	30
AC_000174.1:7741248-7741268	DCLK2	127	185	175	87	125	159	175	231	131	225	167	225	167	131	142	227
AC_000174.1:7741309-7741329	DCLK2	494	616	590	475	537	586	508	524	467	588	687	786	458	412	573	545
AC_000174.1:8911773-8911792	LOC100336978	245	341	315	149	259	375	305	249	232	386	333	228	227	257	305	279
AC_000174.1:8917620-8917639	LOC100336978	81	105	134	57	144	117	208	221	201	153	222	302	136	142	128	162
AC_000174.1:8917691-8917711	LOC100336978	37	14	9	4	11	7	12	8	10	6	6	11	15	10	19	16
AC_000174.1:8917712-8917732	LOC100336978	293	285	290	93	244	257	302	296	238	373	287	325	251	262	293	260
AC_000174.1:8919056-8919075	LOC100336978	133	126	108	92	119	88	138	67	176	122	87	53	114	107	84	96
AC_000174.1:9742708-9742728	NR3C2	25	8	14	26	26	1	18	37	17	20	18	22	15	26	19	24
AC_000174.1:9742977-9742996	NR3C2	130	220	226	235	116	205	151	136	163	115	118	119	122	192	159	162
AC_000174.1:9743443-9743462	NR3C2	39	93	21	33	82	89	55	59	54	92	40	81	43	58	69	70
AC_000174.1:9743662-9743682	NR3C2	529	483	451	582	619	637	541	478	457	457	614	593	534	415	439	445
AC_000175.1:10069129-10069148	CDH13	159	206	164	167	132	130	138	177	119	188	110	127	139	121	108	122
AC_000175.1:10172405-10172424	HSBP1	80	120	92	59	135	139	170	78	101	109	136	62	113	97	73	90
AC_000175.1:10172866-10172886	HSBP1	319	313	310	212	307	332	361	411	474	324	365	355	345	315	352	274
AC_000175.1:10172901-10172921	HSBP1	53	79	80	25	57	73	38	64	38	61	105	118	46	55	60	55
AC_000175.1:10173471-10173491	HSBP1	48	59	52	102	24	64	49	71	63	43	39	88	49	20	42	69
AC_000175.1:1021922-1021941	UQCRFS1	140	151	131	75	126	116	120	153	104	102	133	130	156	141	104	135
AC_000175.1:1021989-1022009	UQCRFS1	64	40	47	35	74	43	62	96	49	33	49	74	77	34	61	48
AC_000175.1:1025803-1025823	UQCRFS1	31	2	3	7	11	18	8	5	7	3	0	0	10	12	17	11
AC_000175.1:10258824-10258844	MLYCD	308	245	469	338	306	306	360	425	317	351	376	439	269	238	414	362
AC_000175.1:1025954-1025974	UQCRFS1	206	133	159	204	156	105	178	172	154	159	115	128	211	166	196	207
AC_000175.1:10259928-10259947	MLYCD	114	247	79	191	165	243	112	160	200	178	143	205	136	166	150	132
AC_000175.1:10260431-10260451	MLYCD	49	88	85	28	52	37	81	82	160	65	97	15	86	49	60	84
AC_000175.1:10262431-10262451	MLYCD	15	13	23	3	8	8	32	30	20	14	0	59	12	11	9	24
AC_000175.1:10301334-10301353	OSGIN1	11	36	35	12	12	12	22	13	24	30	23	11	12	13	29	13
AC_000175.1:10301756-10301775	OSGIN1	25	22	43	40	22	52	15	26	41	49	13	0	11	31	22	24
AC_000175.1:10304710-10304729	OSGIN1	45	44	33	21	30	81	16	15	44	76	22	90	33	35	28	21
AC_000175.1:10304837-10304856	OSGIN1	62	37	28	23	47	43	9	22	36	15	20	59	41	34	27	14
AC_000175.1:10318784-10318804	NECAB2	86	53	82	33	62	67	84	61	34	76	68	51	66	71	51	64
AC_000175.1:10318800-10318820	NECAB2	107	44	86	132	146	68	112	55	88	50	87	64	65	43	70	78
AC_000175.1:10337759-10337778	NECAB2	1	2	0	10	15	28	1	5	16	23	0	0	11	25	9	18
AC_000175.1:10337836-10337856	NECAB2	299	292	279	322	216	316	335	256	348	347	457	259	314	274	357	329
AC_000175.1:10347813-10347833	NECAB2	132	81	92	41	87	63	76	85	118	85	161	121	87	77	104	92
AC_000175.1:10370315-10370334	SLC38A8	85	23	41	120	47	15	80	62	86	8	65	52	62	5	69	74
AC_000175.1:10371168-10371188	SLC38A8	28	63	23	7	17	63	55	53	32	31	46	31	39	52	33	31
AC_000175.1:10371219-10371238	SLC38A8	35	22	5	25	25	10	3	4	43	26	7	14	29	21	7	15
AC_000175.1:10380860-10380880	SLC38A8	197	149	139	99	151	127	106	138	92	145	105	115	140	165	120	134
AC_000175.1:10385221-10385240	SLC38A8	9	25	11	31	16	7	36	36	21	28	17	26	16	32	28	27
AC_000175.1:10409905-10409925	MBTPS1	36	20	34	76	88	14	40	29	90	17	113	51	35	22	44	32
AC_000175.1:10413242-10413261	MBTPS1	78	81	33	32	104	57	77	138	182	98	239	102	92	62	98	100
AC_000175.1:10414758-10414777	MBTPS1	101	42	59	120	155	60	122	135	172	122	285	332	119	56	104	117
AC_000175.1:10421933-10421952	MBTPS1	11	6	3	8	27	3	26	29	44	9	94	42	7	9	8	26
AC_000175.1:10423609-10423628	MBTPS1	48	68	23	34	57	72	43	59	68	122	108	81	71	47	66	68
AC_000175.1:10442473-10442493	HSDL1	49	43	100	165	33	31	118	59	27	32	165	169	62	58	65	55
AC_000175.1:10442988-10443008	HSDL1	31	23	57	29	46	42	39	16	32	31	64	41	28	21	32	35
AC_000175.1:10443034-10443053	HSDL1	27	18	44	15	18	29	22	39	16	21	28	49	30	10	42	31
AC_000175.1:10443060-10443080	HSDL1	78	54	66	66	116	77	99	75	78	80	35	112	78	77	69	78
AC_000175.1:10443978-10443997	HSDL1	24	33	6	5	52	31	20	8	52	11	21	47	23	13	16	29
AC_000175.1:10453730-10453749	DNAAF1	39	42	26	33	38	23	70	17	31	36	51	51	24	18	18	28
AC_000175.1:10453822-10453841	DNAAF1	87	83	106	12	67	117	49	50	32	94	107	47	71	63	90	77
AC_000175.1:10454375-10454395	DNAAF1	97	106	140	115	90	63	127	135	98	98	108	170	85	60	138	122
AC_000175.1:10465576-10465595	DNAAF1	199	229	157	262	196	263	206	245	264	222	223	240	205	244	195	189
AC_000175.1:10474226-10474246	TAF1C	207	97	130	185	172	211	140	260	134	107	118	286	274	154	130	183
AC_000175.1:10475051-10475071	TAF1C	8	7	27	26	15	8	9	10	15	0	11	13	14	5	12	17
AC_000175.1:10475248-10475268	TAF1C	9	6	0	3	0	5	3	0	5	2	16	0	15	8	4	6
AC_000175.1:10475657-10475676	TAF1C	18	20	0	14	21	11	13	9	0	6	0	25	24	11	14	12
AC_000175.1:10475748-10475768	TAF1C	12	4	6	10	14	11	5	22	0	0	9	0	14	1	4	15
AC_000175.1:10484391-10484410	ADAD2	141	164	144	62	121	100	100	129	196	96	149	143	170	106	147	153
AC_000175.1:10484450-10484469	ADAD2	255	346	311	251	275	317	401	300	244	288	270	359	271	270	255	245
AC_000175.1:10488006-10488026	ADAD2	34	59	76	57	30	33	41	37	92	35	73	89	59	47	59	36
AC_000175.1:10488632-10488652	ADAD2	86	125	77	189	125	99	199	188	68	124	187	228	127	102	137	172
AC_000175.1:10489007-10489027	ADAD2	343	255	338	300	363	184	319	310	389	252	473	333	357	227	273	260
AC_000175.1:10512611-10512631	KCNG4	322	335	316	283	247	452	301	335	241	353	291	375	266	316	305	333
AC_000175.1:10513024-10513044	KCNG4	29	9	1	80	12	15	21	45	21	28	27	40	16	17	25	35
AC_000175.1:10513136-10513156	KCNG4	97	102	177	98	139	138	148	102	120	103	182	125	146	104	124	100
AC_000175.1:10513216-10513236	KCNG4	239	252	283	56	246	312	203	277	314	368	236	259	278	320	253	229
AC_000175.1:10558142-10558161	WFDC1	9	4	0	11	13	10	12	22	21	18	25	17	32	20	11	11
AC_000175.1:10558226-10558246	WFDC1	32	11	5	9	25	10	9	53	3	15	44	29	20	22	33	30
AC_000175.1:10570539-10570559	WFDC1	33	39	28	24	49	30	36	56	45	40	54	25	39	31	44	33
AC_000175.1:10570565-10570584	WFDC1	116	183	138	169	165	150	132	160	180	151	141	187	189	123	175	154
AC_000175.1:10576220-10576240	WFDC1	67	26	47	139	38	48	50	47	47	62	54	57	46	24	48	30
AC_000175.1:10638382-10638401	ATP2C2	3	4	4	16	6	0	1	2	0	1	3	17	0	11	3	5
AC_000175.1:10639894-10639914	ATP2C2	249	227	181	88	198	219	168	175	187	202	292	197	222	247	197	173
AC_000175.1:10643375-10643394	ATP2C2	115	179	109	130	150	190	75	104	78	164	93	96	107	107	108	77
AC_000175.1:10653768-10653788	ATP2C2	71	132	65	85	73	104	91	107	75	94	134	204	58	128	85	75
AC_000175.1:10658934-10658953	ATP2C2	255	336	316	269	211	394	240	246	195	340	216	359	199	275	255	293
AC_000175.1:10700255-10700274	TLDC1	173	50	125	194	183	77	89	117	130	63	118	141	179	74	103	95
AC_000175.1:10700317-10700336	TLDC1	64	80	97	64	65	31	54	82	70	81	104	94	72	72	103	127
AC_000175.1:10704010-10704030	TLDC1	221	280	165	253	196	252	145	85	171	240	113	124	184	198	177	124
AC_000175.1:10704464-10704483	TLDC1	638	603	638	440	680	565	644	663	723	497	760	745	625	524	697	611
AC_000175.1:10704484-10704504	TLDC1	140	76	63	101	101	78	156	77	148	98	97	151	130	76	95	115
AC_000175.1:10800909-10800929	COTL1	278	225	333	307	320	323	270	301	245	340	293	303	269	244	278	314
AC_000175.1:10825138-10825158	COTL1	221	167	193	261	182	208	295	187	180	242	247	163	227	165	155	184
AC_000175.1:10825518-10825538	COTL1	15	40	47	170	39	41	18	21	39	28	13	43	22	39	17	26
AC_000175.1:10825542-10825562	COTL1	52	57	28	43	56	59	60	43	39	38	31	53	44	62	52	43
AC_000175.1:10850445-10850465	KLHL36	199	175	192	122	228	182	210	253	210	197	200	218	173	200	180	178
AC_000175.1:10850613-10850633	KLHL36	36	32	48	50	54	47	53	52	23	34	33	23	33	32	53	45
AC_000175.1:10850928-10850947	KLHL36	179	262	265	319	231	242	267	278	195	274	346	213	266	230	302	246
AC_000175.1:10851044-10851063	KLHL36	17	29	5	20	54	0	34	28	45	3	20	34	33	19	13	18
AC_000175.1:10852894-10852914	KLHL36	202	159	118	61	157	100	140	130	181	102	75	37	135	139	101	104
AC_000175.1:10906033-10906053	USP10	95	66	166	143	101	91	118	128	109	129	108	70	80	85	94	102
AC_000175.1:10910682-10910701	USP10	208	261	283	167	181	174	314	269	146	271	413	443	202	196	287	255
AC_000175.1:10915309-10915328	USP10	74	68	45	76	53	117	54	56	24	57	49	103	66	68	56	56
AC_000175.1:10915327-10915346	USP10	252	184	263	228	262	181	216	141	248	144	154	217	243	168	170	193
AC_000175.1:11005034-11005053	CRISPLD2	202	231	229	208	163	250	170	139	210	154	139	140	218	180	158	163
AC_000175.1:11006868-11006888	CRISPLD2	721	690	710	855	862	610	701	684	806	645	999	701	679	597	708	687
AC_000175.1:11006959-11006978	CRISPLD2	926	918	1020	584	1024	1011	1047	841	946	964	996	966	876	864	883	875
AC_000175.1:11010881-11010900	CRISPLD2	118	120	111	17	152	63	80	74	66	92	24	71	115	98	77	81
AC_000175.1:11016065-11016084	CRISPLD2	102	151	127	300	103	175	157	145	109	116	168	76	116	177	130	127
AC_000175.1:11117226-11117245	ZDHHC7	344	400	510	409	414	498	449	417	405	402	614	389	320	400	419	427
AC_000175.1:11120722-11120742	ZDHHC7	124	111	136	280	136	93	195	101	86	101	194	143	108	112	104	115
AC_000175.1:11120769-11120789	ZDHHC7	79	74	52	58	43	77	61	42	36	60	20	40	61	44	47	54
AC_000175.1:11120885-11120905	ZDHHC7	85	130	87	45	88	93	71	111	69	110	93	165	101	95	139	147
AC_000175.1:11120940-11120960	ZDHHC7	299	308	332	256	270	238	298	254	197	354	312	214	181	274	269	286
AC_000175.1:11172158-11172177	KIAA0513	23	11	43	39	12	18	16	9	4	20	59	15	30	10	25	21
AC_000175.1:11172287-11172306	KIAA0513	164	177	248	120	161	141	299	188	210	215	233	235	165	241	213	215
AC_000175.1:11175208-11175227	KIAA0513	520	531	597	213	546	504	712	626	514	674	708	639	559	525	577	568
AC_000175.1:11178349-11178369	KIAA0513	132	89	165	236	117	82	100	144	129	76	170	150	110	91	133	128
AC_000175.1:11179674-11179694	KIAA0513	183	145	197	207	205	158	304	214	188	129	166	257	170	116	218	204
AC_000175.1:11203375-11203394	FAM92B	38	22	7	9	32	11	15	32	21	3	0	0	21	6	12	2
AC_000175.1:11203592-11203612	FAM92B	110	73	62	22	126	51	76	119	63	29	95	108	78	45	68	72
AC_000175.1:11206010-11206030	FAM92B	73	69	115	17	66	68	89	67	23	82	59	92	49	104	74	58
AC_000175.1:11206044-11206063	FAM92B	266	282	334	132	285	218	223	367	202	275	304	312	314	213	250	308
AC_000175.1:11206143-11206162	FAM92B	126	110	172	7	98	61	103	102	99	131	304	57	163	116	78	90
AC_000175.1:11258242-11258261	LOC101905885	64	137	152	202	137	108	147	105	84	106	102	141	106	89	122	119
AC_000175.1:11258452-11258472	LOC101905885	69	94	58	26	47	79	32	67	111	111	46	156	58	80	53	47
AC_000175.1:11258673-11258692	LOC101905885	129	163	234	114	139	186	167	256	261	237	243	228	219	156	147	179
AC_000175.1:11258802-11258821	LOC101905885	176	253	201	251	299	187	131	181	179	253	131	249	174	235	183	189
AC_000175.1:11664031-11664050	KIAA0182	98	73	102	83	85	89	120	157	82	73	133	161	85	72	99	90
AC_000175.1:11668418-11668437	KIAA0182	114	122	121	228	91	106	177	149	85	169	142	128	86	105	137	121
AC_000175.1:11669872-11669892	KIAA0182	49	14	33	11	37	12	40	14	11	12	36	40	32	18	40	32
AC_000175.1:11670747-11670766	KIAA0182	142	237	171	44	166	219	149	134	112	165	114	255	171	120	160	129
AC_000175.1:11687452-11687472	GINS2	17	21	1	9	7	14	7	16	16	9	0	0	33	15	22	26
AC_000175.1:11690369-11690388	GINS2	10	1	11	16	0	4	20	14	3	0	7	0	24	3	8	8
AC_000175.1:11690420-11690440	GINS2	6	0	22	0	0	2	0	5	0	0	10	9	3	0	1	7
AC_000175.1:11724083-11724102	GINS2	184	65	72	177	37	47	71	48	77	42	51	90	84	53	78	97
AC_000175.1:11724149-11724168	GINS2	3	3	10	16	0	0	3	0	0	0	0	0	7	2	21	6
AC_000175.1:11731437-11731456	C18H16orf74	189	168	201	234	179	188	188	179	188	225	145	178	162	124	216	194
AC_000175.1:11733735-11733754	C18H16orf74	12	45	30	38	36	31	6	42	41	28	4	35	30	31	24	28
AC_000175.1:11733765-11733784	C18H16orf74	123	213	258	232	206	286	203	145	153	243	174	188	120	232	190	164
AC_000175.1:11733792-11733812	C18H16orf74	160	166	174	119	134	121	141	207	120	136	109	197	170	155	153	181
AC_000175.1:11752824-11752844	C18H16orf74	97	101	94	138	85	83	98	129	84	79	59	71	94	113	98	116
AC_000175.1:11788610-11788630	EMC8	154	164	139	211	144	139	214	184	171	134	190	281	133	115	156	168
AC_000175.1:11789235-11789254	EMC8	45	56	69	146	67	34	47	63	52	50	45	83	37	47	43	53
AC_000175.1:11789263-11789283	EMC8	24	34	28	49	27	28	41	17	24	34	31	2	12	21	25	29
AC_000175.1:11790032-11790051	EMC8	125	163	206	210	121	140	162	165	128	124	176	128	150	124	135	146
AC_000175.1:11790052-11790072	EMC8	166	184	228	75	205	138	186	132	191	201	214	198	131	211	180	204
AC_000175.1:11801463-11801482	COX4I1	531	398	409	143	485	419	338	497	470	563	428	513	614	511	560	601
AC_000175.1:11805312-11805331	COX4I1	35	6	8	9	24	10	13	80	28	30	22	34	37	14	25	44
AC_000175.1:11805368-11805388	COX4I1	49	79	60	27	50	49	100	43	49	60	78	108	55	63	40	72
AC_000175.1:11806194-11806213	COX4I1	20	20	24	8	23	8	0	19	6	15	24	50	13	13	18	18
AC_000175.1:11887301-11887320	IRF8	89	86	132	61	91	76	60	70	47	90	107	73	116	119	87	92
AC_000175.1:11887356-11887375	IRF8	317	357	343	495	344	259	428	394	336	307	430	411	379	356	314	332
AC_000175.1:11887432-11887451	IRF8	220	294	172	228	263	248	185	319	245	308	208	290	249	216	251	204
AC_000175.1:11893489-11893508	IRF8	299	378	375	505	413	445	364	371	377	361	386	249	392	301	374	367
AC_000175.1:11902436-11902455	IRF8	204	171	230	187	256	183	291	256	247	179	288	274	261	132	276	203
AC_000175.1:12379867-12379886	FOXF1	309	310	310	116	329	371	297	335	348	431	269	368	339	317	284	355
AC_000175.1:12380281-12380301	FOXF1	19	54	32	11	27	38	27	14	29	9	33	46	19	40	27	11
AC_000175.1:12380320-12380339	FOXF1	25	52	24	46	58	42	69	47	33	30	49	55	44	51	47	44
AC_000175.1:12380355-12380375	FOXF1	20	33	37	26	39	37	26	26	23	34	18	50	29	50	28	40
AC_000175.1:12398388-12398407	MTHFSD	51	70	34	30	42	85	16	9	34	112	32	21	51	70	25	45
AC_000175.1:12403427-12403447	MTHFSD	109	70	92	63	95	34	88	96	73	49	43	158	80	53	91	68
AC_000175.1:12403483-12403503	MTHFSD	284	332	318	359	314	363	265	314	320	350	437	352	279	272	312	310
AC_000175.1:12406098-12406117	MTHFSD	70	55	71	121	117	120	132	106	151	136	96	97	74	82	80	92
AC_000175.1:12406139-12406159	MTHFSD	502	457	405	492	554	730	470	574	457	547	448	659	581	523	541	536
AC_000175.1:12422905-12422924	FOXC2	60	49	50	5	67	41	50	69	39	82	41	65	40	67	51	47
AC_000175.1:12422956-12422976	FOXC2	81	97	125	57	96	72	154	140	61	83	155	147	74	85	92	109
AC_000175.1:12422974-12422993	FOXC2	59	57	37	57	78	83	65	86	53	69	110	144	49	62	50	64
AC_000175.1:12423129-12423149	FOXC2	73	106	116	103	105	99	56	145	70	93	94	113	87	65	79	65
AC_000175.1:12433816-12433836	FOXL1	41	90	51	24	19	106	67	77	27	77	63	57	24	70	46	44
AC_000175.1:12434020-12434039	FOXL1	111	96	68	139	89	106	101	115	101	65	40	152	99	95	88	74
AC_000175.1:12434148-12434168	FOXL1	225	175	101	128	193	185	210	238	112	255	258	476	167	176	193	179
AC_000175.1:12434168-12434187	FOXL1	609	524	518	271	470	489	320	498	512	464	506	598	506	421	476	469
AC_000175.1:12954181-12954200	C18H16orf95	123	136	161	104	132	137	149	148	184	158	223	123	142	132	130	143
AC_000175.1:12958262-12958281	C18H16orf95	32	28	98	13	41	15	49	47	33	7	115	50	53	20	35	45
AC_000175.1:12958285-12958304	C18H16orf95	154	188	139	185	156	221	146	134	159	163	211	74	148	123	130	131
AC_000175.1:12958314-12958334	C18H16orf95	296	311	361	432	280	346	391	263	256	453	550	344	412	272	287	307
AC_000175.1:12976768-12976788	FBXO31	163	78	154	92	155	78	113	153	247	136	123	231	182	143	122	138
AC_000175.1:12977705-12977725	FBXO31	21	12	50	14	14	48	9	34	13	13	25	34	48	24	16	44
AC_000175.1:12978953-12978972	FBXO31	509	501	591	1697	583	487	692	572	542	515	858	819	448	409	482	561
AC_000175.1:12984026-12984045	FBXO31	1678	1515	1460	1323	1475	1838	1667	1512	1537	1712	1672	2148	1447	1416	1605	1571
AC_000175.1:13017799-13017818	MAP1LC3B	79	81	112	124	107	70	95	77	94	77	97	114	88	48	60	85
AC_000175.1:13025864-13025884	MAP1LC3B	84	90	88	28	104	113	143	128	102	101	80	104	79	77	64	76
AC_000175.1:13028504-13028523	MAP1LC3B	0	3	0	0	4	15	0	0	23	1	13	11	0	0	8	4
AC_000175.1:13028589-13028608	MAP1LC3B	3	2	5	2	3	0	34	14	0	0	4	0	7	4	15	19
AC_000175.1:13038767-13038787	ZCCHC14	61	82	89	99	70	95	122	88	68	74	91	90	101	66	85	94
AC_000175.1:13042045-13042065	ZCCHC14	468	383	384	229	388	573	420	431	552	629	393	397	431	418	367	402
AC_000175.1:13044260-13044280	ZCCHC14	269	274	263	230	211	295	177	249	211	217	141	176	204	202	291	238
AC_000175.1:13063228-13063248	ZCCHC14	89	41	64	27	70	57	50	24	64	106	28	133	54	55	48	47
AC_000175.1:13217038-13217058	JPH3	54	102	206	47	115	66	138	126	107	71	209	139	55	97	131	93
AC_000175.1:13217407-13217426	JPH3	187	224	297	429	235	234	217	193	287	297	254	160	159	201	206	247
AC_000175.1:13217476-13217495	JPH3	11	30	53	78	17	50	40	95	36	8	36	83	19	17	36	43
AC_000175.1:13217575-13217594	JPH3	108	53	38	61	94	50	48	62	112	61	94	101	90	61	73	44
AC_000175.1:13257999-13258018	JPH3	659	501	515	371	486	401	473	504	506	389	566	606	605	414	485	547
AC_000175.1:13270912-13270932	KLHDC4	34	22	51	11	22	15	48	62	82	23	62	114	55	33	92	69
AC_000175.1:13296328-13296347	KLHDC4	115	112	119	49	85	101	86	110	104	142	82	82	116	89	134	111
AC_000175.1:13299659-13299679	KLHDC4	83	84	93	27	101	66	101	82	163	120	184	173	85	60	106	118
AC_000175.1:13299709-13299729	KLHDC4	134	168	133	70	138	130	187	178	127	219	125	187	163	141	170	122
AC_000175.1:13347802-13347821	SLC7A5	0	0	0	0	0	0	0	0	0	0	0	0	0	0	0	0
AC_000175.1:13348284-13348303	SLC7A5	98	85	102	84	84	54	130	114	123	103	107	72	131	43	89	106
AC_000175.1:13348329-13348348	SLC7A5	164	142	97	350	138	187	150	176	150	166	69	247	149	121	178	147
AC_000175.1:13357529-13357548	SLC7A5	29	35	92	109	13	39	32	14	47	29	84	55	39	30	44	54
AC_000175.1:1339539-1339559	VSTM2B	80	28	23	37	34	13	30	26	37	9	83	16	59	28	22	28
AC_000175.1:13400113-13400133	CA5A	263	292	267	184	300	289	208	245	321	241	227	280	295	299	323	267
AC_000175.1:1340118-1340137	VSTM2B	31	50	173	128	41	81	119	76	33	97	41	144	35	83	77	87
AC_000175.1:1340185-1340205	VSTM2B	50	27	32	41	32	40	24	57	59	36	30	60	53	20	36	53
AC_000175.1:13409569-13409589	CA5A	103	104	86	50	55	124	47	76	49	62	62	56	78	76	104	77
AC_000175.1:13409592-13409612	CA5A	451	383	441	273	440	388	543	471	381	502	517	476	413	379	432	381
AC_000175.1:13409608-13409627	CA5A	113	98	99	47	78	79	137	86	127	97	140	203	151	62	131	101
AC_000175.1:13409673-13409692	CA5A	127	202	222	123	150	196	124	200	73	160	185	175	167	134	133	158
AC_000175.1:1342253-1342273	VSTM2B	241	225	309	279	279	238	204	226	369	203	184	284	244	217	267	260
AC_000175.1:13449349-13449369	BANP	351	333	354	242	441	374	248	306	424	386	453	456	371	347	339	319
AC_000175.1:13449448-13449467	BANP	31	49	16	5	26	28	17	35	17	31	106	0	20	58	13	29
AC_000175.1:13460515-13460535	BANP	73	58	56	18	71	69	78	79	92	74	161	72	52	88	92	66
AC_000175.1:13461865-13461884	BANP	161	100	81	94	163	138	159	127	89	171	173	286	110	107	137	128
AC_000175.1:13461901-13461920	BANP	51	38	94	22	75	71	81	124	47	31	61	73	36	58	77	66
AC_000175.1:13740721-13740741	ZNF469	177	123	189	44	179	148	124	215	242	202	207	178	176	120	162	164
AC_000175.1:13743499-13743518	ZNF469	198	147	174	105	155	207	225	140	159	225	194	161	207	138	182	165
AC_000175.1:13745332-13745352	ZNF469	11	11	9	0	32	11	16	15	37	14	14	11	22	8	17	2
AC_000175.1:13745866-13745886	ZNF469	310	285	358	283	273	335	279	465	293	392	328	420	311	302	366	339
AC_000175.1:13808802-13808822	ZFPM1	135	125	154	217	112	123	110	167	69	118	130	114	103	71	123	105
AC_000175.1:13820892-13820911	ZFPM1	440	353	356	366	415	358	451	523	410	499	577	625	372	355	389	473
AC_000175.1:13824138-13824157	ZFPM1	135	109	138	52	152	106	99	148	234	127	127	146	135	90	123	116
AC_000175.1:13824555-13824575	ZFPM1	57	22	35	5	26	32	28	50	39	12	51	0	31	27	20	21
AC_000175.1:13824817-13824836	ZFPM1	134	150	152	56	119	135	151	126	136	150	89	110	107	170	143	125
AC_000175.1:13860558-13860577	LOC517901	29	5	41	6	17	34	14	10	39	28	42	29	43	8	19	19
AC_000175.1:13860874-13860894	LOC517901	149	174	197	45	132	173	179	112	183	166	195	138	137	113	137	206
AC_000175.1:13860991-13861010	LOC517901	69	142	105	51	142	104	109	122	128	183	57	29	97	72	60	51
AC_000175.1:13863825-13863845	LOC517901	133	113	96	17	131	133	123	102	110	128	138	112	114	151	97	109
AC_000175.1:13863886-13863905	LOC517901	216	152	170	142	193	126	109	111	175	120	154	231	156	133	148	159
AC_000175.1:13885693-13885712	ZC3H18	31	45	41	14	41	63	21	30	31	55	47	102	24	63	48	30
AC_000175.1:13885804-13885823	ZC3H18	88	105	49	241	112	68	125	149	124	127	174	216	136	106	132	108
AC_000175.1:13885849-13885868	ZC3H18	24	51	46	84	43	16	43	90	79	18	69	185	51	53	64	65
AC_000175.1:13899974-13899993	ZC3H18	145	137	110	184	247	237	220	157	228	178	229	259	178	123	181	162
AC_000175.1:13903685-13903704	ZC3H18	58	73	41	23	51	49	120	78	67	72	113	39	51	38	70	81
AC_000175.1:13927657-13927677	IL17C	66	36	16	13	64	68	11	84	45	42	24	62	46	32	26	42
AC_000175.1:13927780-13927800	IL17C	73	128	134	87	97	104	102	67	74	82	46	127	94	90	85	87
AC_000175.1:13927832-13927851	IL17C	183	124	206	134	165	157	224	248	161	150	132	312	179	135	212	138
AC_000175.1:13927888-13927907	IL17C	19	12	33	33	29	9	16	11	19	17	15	50	19	16	21	20
AC_000175.1:13933594-13933613	CYBA	226	255	196	99	243	264	162	213	247	292	203	184	224	228	188	187
AC_000175.1:13933617-13933636	CYBA	544	613	510	570	580	597	568	625	552	508	581	743	558	551	565	535
AC_000175.1:13933917-13933937	CYBA	143	121	286	112	161	129	215	237	166	158	260	260	151	166	183	142
AC_000175.1:13934411-13934431	CYBA	157	157	120	44	179	108	115	175	194	167	161	188	122	65	168	161
AC_000175.1:13941533-13941553	MVD	83	26	86	74	109	41	139	123	120	55	99	151	91	72	52	103
AC_000175.1:13941640-13941660	MVD	80	69	53	35	43	50	46	43	39	38	57	31	64	37	60	47
AC_000175.1:13942549-13942568	MVD	57	60	30	74	79	65	77	100	87	55	41	118	51	87	57	54
AC_000175.1:13942885-13942905	MVD	1	9	10	0	18	9	8	7	4	7	0	0	8	17	6	7
AC_000175.1:13943367-13943386	MVD	9	7	5	0	3	22	0	7	12	11	0	0	19	12	6	5
AC_000175.1:13960934-13960953	SNAI3	224	255	200	445	307	179	170	218	275	263	267	319	245	194	295	220
AC_000175.1:13960985-13961004	SNAI3	39	81	63	197	37	46	47	57	42	61	161	58	47	51	80	64
AC_000175.1:13961076-13961095	SNAI3	710	614	557	672	623	639	617	743	695	687	563	787	720	538	596	678
AC_000175.1:13961116-13961135	SNAI3	62	52	53	64	124	29	64	69	82	45	53	92	82	33	65	57
AC_000175.1:13964549-13964569	SNAI3	76	63	83	24	57	153	52	69	60	71	91	46	40	52	51	48
AC_000175.1:13971020-13971039	RNF166	143	222	370	243	240	270	258	229	238	252	241	271	207	204	287	267
AC_000175.1:13971221-13971241	RNF166	718	622	577	808	638	691	594	604	712	632	674	614	621	563	552	632
AC_000175.1:13971240-13971259	RNF166	112	73	52	57	113	63	61	72	118	46	66	90	96	26	76	71
AC_000175.1:13971704-13971723	RNF166	5	0	0	0	0	0	0	0	0	0	0	0	2	0	0	1
AC_000175.1:13971731-13971751	RNF166	906	913	857	1269	1014	863	929	877	854	960	920	1173	882	782	770	802
AC_000175.1:13981947-13981966	CTU2	30	31	11	12	31	43	42	53	59	33	61	75	31	54	30	55
AC_000175.1:13982433-13982453	CTU2	96	87	103	52	172	126	99	118	104	130	157	116	184	71	97	131
AC_000175.1:13982728-13982747	CTU2	38	34	14	41	55	35	58	33	42	63	33	43	51	42	20	34
AC_000175.1:13983007-13983026	CTU2	62	50	10	114	108	51	35	50	100	35	37	87	77	39	49	40
AC_000175.1:13993943-13993963	PIEZO1	66	66	57	36	88	81	94	75	48	64	141	136	71	121	93	79
AC_000175.1:13997540-13997560	PIEZO1	515	494	644	351	475	620	557	530	552	566	527	475	549	514	520	508
AC_000175.1:13997908-13997927	PIEZO1	14	0	0	4	17	25	10	13	0	12	0	0	18	8	5	5
AC_000175.1:13999018-13999037	PIEZO1	129	85	131	79	140	106	213	136	156	132	186	179	131	150	174	144
AC_000175.1:13999255-13999274	PIEZO1	315	214	333	452	249	196	323	204	229	190	314	386	273	225	307	274
AC_000175.1:14054244-14054264	CDT1	2	9	10	26	11	27	28	13	0	10	10	22	6	6	11	17
AC_000175.1:14055088-14055107	CDT1	90	40	51	57	51	66	95	52	90	37	30	46	77	34	72	78
AC_000175.1:14055105-14055125	CDT1	13	35	10	8	20	2	14	8	8	3	14	0	7	5	18	14
AC_000175.1:14055140-14055159	CDT1	3	10	15	3	3	18	0	10	8	20	0	0	12	5	4	6
AC_000175.1:14056203-14056222	CDT1	0	17	28	30	4	2	16	18	7	7	10	0	2	6	8	11
AC_000175.1:14058370-14058390	APRT	38	38	26	37	47	65	15	17	51	37	26	18	55	46	24	20
AC_000175.1:14058687-14058706	APRT	65	63	89	107	99	119	38	36	86	72	17	0	53	59	59	44
AC_000175.1:14058724-14058744	APRT	106	125	129	54	129	74	122	142	145	115	173	124	113	104	101	78
AC_000175.1:14060143-14060163	APRT	412	423	516	387	318	413	405	358	390	390	436	477	357	403	445	395
AC_000175.1:14060183-14060202	APRT	55	55	62	60	34	41	63	114	38	44	36	154	52	50	67	80
AC_000175.1:14070706-14070725	GALNS	44	39	94	41	28	32	49	75	36	43	96	97	48	56	77	86
AC_000175.1:14072674-14072694	GALNS	94	147	202	277	155	180	144	134	158	254	162	108	144	106	136	206
AC_000175.1:14073065-14073084	GALNS	81	88	62	30	51	93	80	103	54	149	87	104	57	130	96	74
AC_000175.1:14073730-14073750	GALNS	202	220	252	36	307	293	250	156	268	300	208	220	189	231	194	179
AC_000175.1:14079835-14079855	TRAPPC2L	238	262	268	244	288	265	219	375	277	242	215	277	277	258	259	282
AC_000175.1:14079868-14079887	TRAPPC2L	86	163	103	150	98	147	188	133	92	158	158	84	97	119	129	128
AC_000175.1:14079890-14079909	TRAPPC2L	102	44	104	26	90	92	73	85	100	49	148	37	115	78	131	124
AC_000175.1:14079921-14079941	TRAPPC2L	50	56	65	14	63	28	28	55	19	55	56	134	55	39	52	51
AC_000175.1:14081155-14081175	TRAPPC2L	161	208	92	241	143	202	55	104	216	270	123	160	172	164	124	139
AC_000175.1:14087889-14087909	PABPN1L	87	131	106	101	120	77	69	66	92	111	139	115	79	125	114	102
AC_000175.1:14088762-14088782	PABPN1L	296	331	336	439	264	359	281	203	349	437	399	354	275	260	284	211
AC_000175.1:14088792-14088811	PABPN1L	38	45	44	75	21	45	29	42	45	48	39	90	34	33	36	38
AC_000175.1:14088933-14088953	PABPN1L	34	27	46	15	31	10	47	33	50	31	40	27	25	19	21	28
AC_000175.1:14088951-14088971	PABPN1L	102	63	84	57	77	60	99	97	61	54	27	93	61	85	70	74
AC_000175.1:14100055-14100074	CBFA2T3	10	40	37	99	42	44	12	31	43	57	20	11	43	24	19	28
AC_000175.1:14102689-14102708	CBFA2T3	71	81	24	31	63	111	55	31	151	117	60	75	62	86	55	66
AC_000175.1:14103502-14103522	CBFA2T3	12	0	3	3	25	14	20	9	12	22	11	11	1	9	20	5
AC_000175.1:14103522-14103541	CBFA2T3	17	16	35	11	31	20	41	29	21	7	36	21	19	17	42	12
AC_000175.1:14107846-14107866	CBFA2T3	319	244	399	158	327	358	325	332	189	424	403	447	299	274	317	299
AC_000175.1:14260356-14260376	ACSF3	143	100	109	62	107	141	136	97	124	111	154	156	87	108	115	91
AC_000175.1:14260374-14260393	ACSF3	29	61	5	10	30	40	45	36	23	35	36	48	27	25	73	45
AC_000175.1:14264416-14264435	ACSF3	39	27	26	17	36	47	18	33	11	41	0	46	33	15	18	27
AC_000175.1:14282596-14282615	ACSF3	170	133	98	110	112	140	148	158	175	189	85	90	135	185	155	157
AC_000175.1:14309226-14309245	CDH15	141	125	215	180	174	167	255	240	159	178	251	197	154	124	203	183
AC_000175.1:14309252-14309271	CDH15	24	17	0	13	22	22	3	36	19	2	0	10	12	14	9	16
AC_000175.1:14309280-14309299	CDH15	236	212	204	261	263	269	239	246	305	202	305	203	232	268	206	212
AC_000175.1:14315990-14316009	CDH15	309	409	461	244	358	478	426	454	420	407	571	633	433	359	394	478
AC_000175.1:14319527-14319546	CDH15	94	58	46	68	66	78	56	88	89	88	117	53	69	107	88	42
AC_000175.1:14323968-14323987	SLC22A31	19	64	58	41	50	77	83	48	39	65	98	19	28	43	68	51
AC_000175.1:14324631-14324650	SLC22A31	6	3	3	20	6	11	20	8	10	15	11	0	12	8	18	16
AC_000175.1:14324759-14324778	SLC22A31	216	200	245	65	250	208	314	269	193	218	237	237	211	231	267	291
AC_000175.1:14326259-14326279	SLC22A31	49	74	40	50	75	57	55	56	68	57	70	72	76	87	96	82
AC_000175.1:14380670-14380690	ANKRD11	430	408	249	125	440	290	251	323	471	349	287	356	458	326	268	377
AC_000175.1:14381646-14381666	ANKRD11	0	0	0	12	5	13	10	0	4	0	0	11	8	0	1	7
AC_000175.1:14382875-14382895	ANKRD11	129	99	113	55	141	76	95	109	193	69	86	39	152	109	98	97
AC_000175.1:14383243-14383263	ANKRD11	3	21	4	49	1	0	10	22	13	12	13	7	2	7	20	8
AC_000175.1:14387193-14387213	ANKRD11	22	27	4	0	14	21	10	8	13	6	23	0	10	4	13	8
AC_000175.1:14511227-14511246	SPG7	4	16	4	0	5	21	2	5	5	22	0	0	11	10	7	1
AC_000175.1:14511677-14511696	SPG7	53	40	9	28	32	44	52	50	72	48	77	110	37	38	29	25
AC_000175.1:14511787-14511806	SPG7	41	16	20	4	15	37	37	13	21	22	25	20	20	29	16	15
AC_000175.1:14511828-14511847	SPG7	50	41	45	55	50	60	37	46	31	46	48	90	47	38	52	43
AC_000175.1:14513099-14513118	SPG7	210	163	164	158	164	181	140	146	167	170	151	258	120	150	132	137
AC_000175.1:14533650-14533669	RPL13	6	0	0	0	5	16	0	0	0	1	0	0	4	5	1	0
AC_000175.1:14533669-14533689	RPL13	74	36	40	181	28	47	50	47	32	28	44	98	37	30	73	72
AC_000175.1:14533952-14533971	RPL13	1	7	0	1	6	0	29	4	0	6	2	0	7	5	7	6
AC_000175.1:14533982-14534001	RPL13	0	0	0	0	2	0	0	0	0	0	0	0	0	0	0	0
AC_000175.1:14535164-14535183	RPL13	7	11	3	0	36	17	19	26	12	9	0	36	21	8	6	9
AC_000175.1:14545627-14545646	CPNE7	49	68	30	12	50	105	41	24	49	120	54	81	42	75	25	26
AC_000175.1:14547333-14547352	CPNE7	287	296	233	306	333	338	322	214	260	312	282	391	249	283	271	245
AC_000175.1:14547818-14547837	CPNE7	55	63	63	21	61	67	40	15	47	45	25	95	47	53	70	38
AC_000175.1:14548657-14548676	CPNE7	87	39	140	25	83	99	146	176	89	73	137	147	96	43	129	110
AC_000175.1:1456031-1456051	VAC14	134	154	177	32	130	84	183	63	115	108	108	75	168	93	114	126
AC_000175.1:1456493-1456512	VAC14	78	66	55	70	74	75	64	81	52	54	79	63	70	55	84	75
AC_000175.1:1456529-1456549	VAC14	131	87	221	278	88	100	254	174	113	76	166	144	136	79	148	151
AC_000175.1:14578397-14578416	DPEP1	13	16	6	3	58	8	0	0	51	14	26	20	32	6	4	9
AC_000175.1:14582085-14582104	DPEP1	30	27	26	15	30	17	29	43	21	14	35	12	12	49	17	23
AC_000175.1:14582494-14582514	DPEP1	32	16	15	60	56	44	86	52	31	15	38	54	28	36	35	27
AC_000175.1:14582718-14582738	DPEP1	92	135	127	183	139	112	149	116	130	145	126	190	138	86	124	110
AC_000175.1:1458961-1458981	VAC14	75	68	123	82	83	77	132	90	71	54	135	210	77	42	109	91
AC_000175.1:14594369-14594389	CHMP1A	280	246	334	319	285	263	412	238	272	173	269	315	210	252	302	277
AC_000175.1:14594760-14594780	CHMP1A	74	45	93	42	94	71	74	90	41	65	94	54	61	58	73	100
AC_000175.1:14594787-14594806	CHMP1A	54	40	39	98	59	37	138	24	36	31	36	104	43	25	30	32
AC_000175.1:14594805-14594825	CHMP1A	133	94	151	230	196	110	126	144	97	170	72	195	134	134	147	179
AC_000175.1:14595534-14595553	CHMP1A	187	123	97	115	163	135	90	196	73	138	99	145	117	170	105	140
AC_000175.1:14599557-14599577	SPATA33	2792	3089	2581	3226	3155	3131	2890	3047	2870	3333	2906	3952	2676	2511	2675	2740
AC_000175.1:14599585-14599605	SPATA33	188	173	160	152	247	192	171	151	211	199	115	188	205	114	187	186
AC_000175.1:14600047-14600067	SPATA33	147	147	281	45	143	138	248	205	203	188	217	296	177	151	238	200
AC_000175.1:14600079-14600098	SPATA33	309	247	284	241	322	174	183	309	295	255	281	314	283	209	264	268
AC_000175.1:1460140-1460160	VAC14	16	15	17	29	17	19	43	22	34	12	10	31	18	12	40	20
AC_000175.1:14607835-14607855	SPATA33	134	110	179	75	128	177	249	274	172	171	295	303	112	146	170	189
AC_000175.1:14614372-14614392	CDK10	113	159	177	105	116	203	137	137	68	199	127	100	134	137	167	137
AC_000175.1:14614795-14614814	CDK10	152	153	145	403	164	179	146	169	234	142	193	179	136	149	200	148
AC_000175.1:14615291-14615310	CDK10	210	149	154	66	101	151	188	135	213	179	121	172	143	115	156	128
AC_000175.1:14615517-14615536	CDK10	71	94	57	55	51	80	65	41	100	82	74	11	73	91	62	55
AC_000175.1:14619197-14619217	SPATA2L	488	409	428	174	462	583	349	329	457	603	443	331	384	418	336	405
AC_000175.1:14620944-14620964	SPATA2L	74	61	96	63	102	79	98	131	94	84	43	93	65	63	85	84
AC_000175.1:14621193-14621212	SPATA2L	89	128	145	50	100	106	96	60	176	125	27	71	160	129	121	134
AC_000175.1:14621223-14621243	SPATA2L	66	51	56	49	94	85	103	73	127	98	90	133	70	46	62	97
AC_000175.1:14629711-14629731	VPS9D1	10	29	28	11	11	27	34	11	14	27	78	30	17	9	22	32
AC_000175.1:14631281-14631300	VPS9D1	66	92	65	14	43	138	102	99	85	159	90	120	83	79	109	98
AC_000175.1:14631297-14631316	VPS9D1	56	49	120	33	72	51	96	67	70	49	57	192	83	54	95	56
AC_000175.1:14634509-14634529	VPS9D1	174	147	167	209	143	243	229	167	138	178	234	99	181	177	186	127
AC_000175.1:14639862-14639882	ZNF276	35	47	17	12	20	21	9	44	68	51	35	17	32	45	24	30
AC_000175.1:14640091-14640111	ZNF276	184	238	282	201	246	202	209	241	208	250	296	288	182	216	240	230
AC_000175.1:14640619-14640639	ZNF276	105	151	116	67	212	139	126	106	215	165	122	147	128	157	134	124
AC_000175.1:14640706-14640726	ZNF276	35	41	35	39	38	18	27	64	52	54	64	86	46	27	34	35
AC_000175.1:14647788-14647807	ZNF276	226	201	338	493	176	278	389	313	303	270	298	325	248	234	297	270
AC_000175.1:14664929-14664948	FANCA	31	20	40	18	27	20	17	13	46	29	18	15	27	25	15	15
AC_000175.1:14669273-14669293	FANCA	26	17	6	8	10	9	22	35	18	9	10	13	14	19	16	28
AC_000175.1:14671024-14671043	FANCA	229	197	151	191	249	215	195	187	203	186	273	218	225	164	218	179
AC_000175.1:14673747-14673766	FANCA	206	252	472	138	213	256	290	403	211	252	341	328	215	216	279	286
AC_000175.1:14678511-14678530	FANCA	61	100	84	49	80	83	55	61	72	83	39	41	46	89	79	51
AC_000175.1:14705757-14705776	SPIRE2	47	36	89	97	37	43	54	87	85	77	0	111	47	50	62	75
AC_000175.1:14705787-14705806	SPIRE2	15	18	13	6	52	21	5	11	31	20	12	0	12	11	3	9
AC_000175.1:14705939-14705959	SPIRE2	33	6	35	22	33	28	37	39	37	22	45	76	56	16	39	30
AC_000175.1:14720224-14720243	SPIRE2	53	78	88	15	25	61	35	41	45	81	21	108	58	45	52	69
AC_000175.1:14721296-14721315	SPIRE2	4	37	7	19	8	15	0	29	5	17	0	26	11	11	21	8
AC_000175.1:14732085-14732104	LOC107131144	89	95	68	94	70	122	87	110	81	127	108	93	71	102	70	70
AC_000175.1:14732113-14732132	LOC107131144	81	53	56	53	89	61	68	66	42	48	38	34	91	41	47	40
AC_000175.1:14732861-14732881	LOC107131144	23	0	0	0	13	8	0	8	6	8	10	0	19	5	6	4
AC_000175.1:14737567-14737586	LOC107131144	41	16	39	25	103	8	32	42	71	22	55	96	34	46	39	36
AC_000175.1:14743423-14743442	TCF25	53	100	121	65	68	83	82	71	60	54	163	108	69	68	104	86
AC_000175.1:14746654-14746674	TCF25	71	54	115	69	43	41	62	92	35	42	59	91	44	49	89	97
AC_000175.1:14747531-14747550	TCF25	30	14	45	22	31	5	18	26	39	31	68	27	16	14	38	21
AC_000175.1:14747597-14747616	TCF25	3	12	5	4	0	15	12	11	8	1	9	0	1	8	0	9
AC_000175.1:14747740-14747760	TCF25	171	100	133	117	145	163	99	123	157	95	64	137	138	77	92	121
AC_000175.1:14757737-14757757	MC1R	29	15	22	6	19	20	23	2	15	32	30	39	35	27	25	15
AC_000175.1:14757767-14757786	MC1R	66	80	90	86	97	39	59	77	102	83	53	43	53	62	72	76
AC_000175.1:14758040-14758060	MC1R	8	4	9	0	22	4	16	31	49	2	3	0	7	15	17	20
AC_000175.1:14758063-14758083	MC1R	38	42	32	89	32	34	61	46	29	47	19	37	56	24	59	64
AC_000175.1:14761354-14761373	TUBB3	99	129	122	80	127	111	180	123	175	144	165	140	165	140	152	148
AC_000175.1:14767085-14767104	TUBB3	6	10	6	10	18	6	2	5	16	8	10	12	8	3	4	24
AC_000175.1:14767158-14767177	TUBB3	165	138	153	107	161	136	187	243	171	191	200	207	193	122	183	130
AC_000175.1:14767687-14767706	TUBB3	52	52	37	55	68	47	53	50	59	56	54	76	80	44	46	60
AC_000175.1:14768671-14768690	TUBB3	63	51	51	39	58	50	61	88	67	67	18	111	60	52	56	53
AC_000175.1:14781649-14781669	DEF8	94	93	87	67	69	106	64	29	61	81	78	30	77	74	91	60
AC_000175.1:14782551-14782570	DEF8	38	67	85	26	22	66	50	18	47	47	27	46	45	48	29	51
AC_000175.1:14782577-14782597	DEF8	62	59	39	65	61	64	78	59	37	63	21	124	67	38	68	67
AC_000175.1:14783789-14783809	DEF8	118	98	125	148	123	133	220	175	110	133	187	266	178	98	150	126
AC_000175.1:14783909-14783929	DEF8	113	34	65	41	125	84	36	47	76	78	82	98	110	34	53	68
AC_000175.1:14793750-14793769	CENPBD1	24	1	29	18	11	0	77	10	49	4	38	37	28	6	37	18
AC_000175.1:14793842-14793861	CENPBD1	57	105	40	32	80	65	87	90	123	82	73	83	82	57	79	84
AC_000175.1:14793958-14793978	CENPBD1	22	22	19	26	15	9	15	37	21	13	48	79	26	19	13	19
AC_000175.1:14794043-14794062	CENPBD1	57	51	50	47	47	54	64	67	67	60	56	94	48	45	62	39
AC_000175.1:14802110-14802129	LOC532875	121	139	139	25	150	133	169	127	136	126	116	104	128	166	111	120
AC_000175.1:14804326-14804346	LOC532875	21	26	21	46	37	22	23	40	24	36	27	37	16	12	18	27
AC_000175.1:14804959-14804979	LOC532875	72	132	122	69	89	119	83	85	77	113	103	153	84	120	110	91
AC_000175.1:14805001-14805021	LOC532875	4	14	0	0	3	46	2	0	0	12	0	11	7	37	9	1
AC_000175.1:14808218-14808237	LOC532875	17	6	10	2	6	17	7	4	1	12	15	15	3	9	16	7
AC_000175.1:14818101-14818121	DBNDD1	113	164	154	285	111	177	125	117	103	186	137	196	128	134	152	162
AC_000175.1:14818889-14818908	DBNDD1	20	48	10	40	48	47	66	49	65	49	69	71	48	43	53	68
AC_000175.1:14818920-14818939	DBNDD1	181	239	320	60	246	179	191	204	167	226	210	392	193	213	251	223
AC_000175.1:14819133-14819153	DBNDD1	100	89	102	183	90	98	146	71	126	71	153	41	56	62	118	122
AC_000175.1:14819249-14819269	DBNDD1	57	29	84	103	78	69	134	63	61	40	49	14	50	47	56	92
AC_000175.1:14839354-14839373	GAS8	423	421	551	836	425	439	436	414	429	359	431	407	447	384	399	356
AC_000175.1:14839939-14839958	GAS8	33	80	81	43	71	117	114	134	79	88	110	168	50	94	85	103
AC_000175.1:14840310-14840329	GAS8	45	48	34	24	72	68	30	62	60	58	81	95	58	48	41	53
AC_000175.1:14840368-14840387	GAS8	182	278	207	102	148	245	200	106	182	247	183	203	163	186	144	160
AC_000175.1:14846522-14846541	LOC100296324	124	153	77	99	154	129	110	131	93	199	125	125	75	162	82	88
AC_000175.1:14847025-14847044	LOC100296324	267	223	363	411	327	249	309	249	253	229	336	167	262	265	294	265
AC_000175.1:14848365-14848384	LOC100296324	108	102	70	55	65	124	61	45	109	110	80	47	56	100	64	63
AC_000175.1:14848381-14848400	LOC100296324	28	14	16	62	28	15	23	5	4	17	7	27	19	7	13	14
AC_000175.1:14848428-14848448	LOC100296324	197	138	215	270	186	182	140	142	173	202	254	303	190	147	185	149
AC_000175.1:14956268-14956287	SHCBP1	71	86	122	63	77	113	149	46	49	71	83	107	55	105	56	95
AC_000175.1:14956300-14956320	SHCBP1	88	47	60	86	123	39	67	34	83	56	25	85	73	55	73	81
AC_000175.1:14966471-14966490	SHCBP1	119	87	160	172	103	96	175	168	100	97	142	173	129	84	165	136
AC_000175.1:14967977-14967997	SHCBP1	30	48	52	13	49	21	27	60	84	32	76	64	57	44	54	40
AC_000175.1:15049426-15049445	VPS35	249	198	195	147	188	236	231	103	159	194	206	259	246	185	161	189
AC_000175.1:15049486-15049505	VPS35	116	118	25	28	144	104	80	73	39	105	94	172	129	91	98	109
AC_000175.1:15049505-15049524	VPS35	13	35	25	12	21	59	14	34	23	79	85	52	27	45	47	34
AC_000175.1:15052238-15052258	VPS35	33	13	2	1	13	3	4	16	26	3	0	0	17	0	9	4
AC_000175.1:15054066-15054085	VPS35	47	36	51	4	37	67	22	44	62	25	37	102	62	77	50	43
AC_000175.1:15070055-15070074	ORC6	12	27	10	9	14	18	16	24	14	24	0	36	20	6	10	16
AC_000175.1:15070090-15070110	ORC6	3	4	4	3	3	0	0	6	10	0	0	14	1	1	1	5
AC_000175.1:15070125-15070144	ORC6	0	4	0	0	12	0	0	0	0	0	0	0	1	5	0	1
AC_000175.1:15070377-15070396	ORC6	0	9	8	17	3	6	17	16	0	0	6	0	2	0	0	3
AC_000175.1:15071704-15071723	ORC6	13	10	17	0	0	11	0	0	0	0	0	15	1	8	19	18
AC_000175.1:15114956-15114976	MYLK3	47	19	108	74	24	5	113	281	47	7	87	201	26	26	86	81
AC_000175.1:15124423-15124443	MYLK3	169	194	85	92	165	217	110	142	219	219	148	191	165	189	116	123
AC_000175.1:15124503-15124522	MYLK3	144	158	200	85	165	269	162	199	142	212	81	180	162	159	167	204
AC_000175.1:15124617-15124637	MYLK3	170	209	249	149	211	140	282	189	194	179	193	130	217	173	141	152
AC_000175.1:15125402-15125422	MYLK3	101	84	66	98	58	70	92	78	52	50	5	120	70	76	55	69
AC_000175.1:15194948-15194968	C18H16orf87	11	4	7	15	7	24	19	44	7	36	8	27	17	27	13	18
AC_000175.1:15194966-15194986	C18H16orf87	91	96	76	167	54	74	101	89	84	78	107	97	64	81	78	65
AC_000175.1:15214043-15214062	C18H16orf87	10	7	40	0	8	12	7	17	17	22	12	24	17	11	15	16
AC_000175.1:15214064-15214083	C18H16orf87	67	21	56	17	67	42	60	65	85	25	98	45	74	39	45	55
AC_000175.1:15219007-15219026	C18H16orf87	207	225	188	262	218	183	287	229	222	201	300	223	223	198	221	198
AC_000175.1:1528046-1528065	MTSS1L	52	50	62	97	64	77	92	72	39	95	37	58	62	61	69	72
AC_000175.1:1529691-1529710	MTSS1L	28	55	29	25	20	45	3	68	18	54	8	0	44	29	6	18
AC_000175.1:1530966-1530985	MTSS1L	1149	1321	1301	1474	1372	1344	1234	1297	1384	1347	1190	1289	1295	1136	1221	1144
AC_000175.1:1532416-1532436	MTSS1L	181	191	240	233	154	263	319	227	195	223	147	276	242	203	237	260
AC_000175.1:1534395-1534414	MTSS1L	108	104	143	92	91	41	51	83	155	40	78	54	115	81	90	108
AC_000175.1:15370986-15371005	GPT2	53	33	36	29	55	68	38	50	61	62	76	47	68	61	65	50
AC_000175.1:15371099-15371118	GPT2	73	115	44	33	98	61	23	18	79	65	73	53	64	89	62	45
AC_000175.1:15386393-15386412	GPT2	207	120	208	80	188	160	193	157	211	166	138	238	131	178	192	173
AC_000175.1:15386505-15386525	GPT2	111	43	100	73	86	80	114	110	52	64	161	43	82	36	69	81
AC_000175.1:15400413-15400432	GPT2	112	87	140	149	98	93	102	154	113	118	224	105	94	90	122	115
AC_000175.1:15436056-15436075	DNAJA2	89	101	105	174	100	91	112	136	55	111	66	62	120	69	107	103
AC_000175.1:15438087-15438107	DNAJA2	133	139	245	308	166	85	145	234	78	103	128	202	159	72	139	190
AC_000175.1:15440528-15440548	DNAJA2	122	101	100	6	78	78	106	94	82	140	98	68	109	106	80	102
AC_000175.1:15440977-15440996	DNAJA2	247	240	169	166	194	216	209	243	349	224	234	327	250	204	233	220
AC_000175.1:1552780-1552800	IL34	38	44	15	50	57	53	24	18	22	35	54	64	29	33	26	18
AC_000175.1:1553941-1553961	IL34	148	124	90	157	157	124	184	104	113	163	171	188	125	134	133	138
AC_000175.1:1553960-1553980	IL34	296	245	372	618	344	290	410	335	288	381	247	413	283	302	292	335
AC_000175.1:1553977-1553997	IL34	405	421	381	410	503	436	337	407	486	440	343	573	384	386	392	333
AC_000175.1:1554037-1554056	IL34	82	26	41	81	38	27	44	55	46	27	40	51	65	33	44	38
AC_000175.1:15565529-15565549	NETO2	153	83	96	114	77	96	115	72	91	111	78	130	102	78	90	79
AC_000175.1:15585757-15585777	NETO2	15	0	10	0	11	3	5	1	0	14	0	0	11	4	17	6
AC_000175.1:15591012-15591032	NETO2	24	15	31	20	31	38	16	77	24	42	35	63	50	31	63	48
AC_000175.1:15594876-15594896	NETO2	50	31	58	45	58	27	53	31	44	44	11	76	50	29	38	48
AC_000175.1:15684572-15684591	ITFG1	20	17	16	7	44	8	35	19	12	12	39	45	27	15	27	26
AC_000175.1:15769473-15769493	ITFG1	35	53	38	24	44	51	34	43	24	21	79	21	37	18	49	28
AC_000175.1:15769580-15769599	ITFG1	46	23	39	54	16	61	44	56	31	54	68	41	31	26	38	58
AC_000175.1:15921909-15921929	ITFG1	27	32	14	21	51	30	18	21	40	22	16	30	17	33	20	30
AC_000175.1:15922000-15922020	ITFG1	36	6	50	10	26	3	4	20	36	6	0	0	12	16	24	30
AC_000175.1:16006343-16006363	PHKB	171	166	158	259	177	118	135	104	146	137	133	109	150	147	129	119
AC_000175.1:16045440-16045460	PHKB	24	42	52	50	37	48	95	42	34	32	41	90	26	52	66	42
AC_000175.1:16051902-16051922	PHKB	210	162	211	93	197	132	181	194	106	127	181	181	175	113	190	153
AC_000175.1:16104301-16104320	PHKB	208	186	249	65	239	196	304	180	215	177	294	229	210	199	228	199
AC_000175.1:1631553-1631573	SF3B3	0	4	0	0	3	4	0	3	2	4	7	0	4	3	2	1
AC_000175.1:1632345-1632365	SF3B3	6	6	7	0	7	21	0	3	6	6	0	0	11	4	0	1
AC_000175.1:1632871-1632890	SF3B3	7	17	0	8	10	18	0	5	2	4	0	0	19	4	4	4
AC_000175.1:1649124-1649143	SF3B3	3	2	0	5	12	0	0	6	0	0	0	0	3	0	5	5
AC_000175.1:1651085-1651105	SF3B3	0	0	0	0	1	0	0	0	4	0	0	0	1	0	0	3
AC_000175.1:16574972-16574992	ABCC12	96	95	147	43	105	91	128	71	74	101	160	125	120	108	101	94
AC_000175.1:16578290-16578310	ABCC12	158	204	324	290	165	145	302	210	147	146	272	250	177	178	240	191
AC_000175.1:16580129-16580149	ABCC12	348	361	363	225	348	530	285	273	378	553	330	549	371	437	354	351
AC_000175.1:16601571-16601590	ABCC12	213	277	338	201	293	352	291	268	277	216	295	184	303	279	271	248
AC_000175.1:16606708-16606727	ABCC12	30	14	29	18	23	13	22	31	46	7	3	11	22	17	11	22
AC_000175.1:1662984-1663004	COG4	76	58	61	26	88	72	69	83	158	63	142	149	83	49	57	53
AC_000175.1:1665396-1665415	COG4	57	74	37	36	38	138	95	65	143	150	111	127	60	73	68	71
AC_000175.1:16668515-16668535	LOC522437	17	50	26	6	42	28	12	2	46	44	8	0	12	23	23	21
AC_000175.1:16668548-16668567	LOC522437	123	88	124	34	121	156	147	190	125	81	122	161	151	127	123	139
AC_000175.1:16668683-16668703	LOC522437	343	350	353	307	263	426	401	375	341	419	392	519	282	352	396	339
AC_000175.1:16668904-16668923	LOC522437	593	767	828	1393	691	700	733	678	566	804	786	915	740	589	683	625
AC_000175.1:16670411-16670430	LOC522437	42	40	62	28	29	23	4	48	54	27	31	27	37	46	60	47
AC_000175.1:1668610-1668630	COG4	6	26	11	13	32	28	5	20	111	19	58	116	39	16	39	21
AC_000175.1:16697912-16697932	ABCC11	141	124	229	10	135	157	123	123	116	122	150	140	128	99	152	103
AC_000175.1:16697950-16697970	ABCC11	46	49	56	84	53	35	25	43	12	46	49	43	36	48	33	40
AC_000175.1:1670576-1670596	COG4	35	6	0	4	24	31	2	14	74	23	24	85	34	15	11	16
AC_000175.1:16709010-16709029	ABCC11	11	8	0	8	33	8	15	2	33	23	29	0	8	15	20	18
AC_000175.1:16710513-16710533	ABCC11	181	234	251	106	294	315	200	288	164	305	276	282	188	283	215	250
AC_000175.1:16716921-16716941	ABCC11	305	340	317	263	339	260	297	315	354	263	330	210	353	263	351	351
AC_000175.1:16748790-16748809	LONP2	162	119	175	183	175	92	204	185	137	103	186	289	99	109	173	145
AC_000175.1:16748843-16748863	LONP2	1913	1876	2115	1459	1917	1991	2240	2104	2124	2028	1994	2187	1774	1809	2031	1853
AC_000175.1:16752262-16752282	LONP2	57	48	53	26	68	50	89	68	64	71	101	73	59	54	54	77
AC_000175.1:16754427-16754447	LONP2	165	109	184	129	127	148	222	193	152	107	238	237	143	128	217	142
AC_000175.1:16838409-16838428	SIAH1	27	12	41	17	50	23	15	24	29	22	11	58	28	13	43	30
AC_000175.1:16838552-16838571	SIAH1	128	110	107	172	117	69	83	84	104	121	146	98	125	109	137	98
AC_000175.1:16838570-16838589	SIAH1	93	114	197	73	89	72	84	124	105	58	129	93	94	101	96	99
AC_000175.1:16838603-16838623	SIAH1	173	123	157	137	180	129	122	103	63	132	126	187	141	103	195	150
AC_000175.1:1689178-1689198	FUK	394	436	556	124	382	493	648	502	498	465	429	570	458	461	474	507
AC_000175.1:1689716-1689736	FUK	5	7	0	0	6	7	2	7	4	0	0	18	4	3	3	11
AC_000175.1:1691118-1691138	FUK	216	165	264	291	215	163	142	197	174	221	208	225	174	194	161	146
AC_000175.1:1693923-1693943	FUK	169	181	179	256	154	152	210	215	182	157	157	203	189	136	144	213
AC_000175.1:1694372-1694392	FUK	34	98	57	81	62	68	86	35	83	45	45	93	43	51	60	42
AC_000175.1:17049472-17049492	N4BP1	206	296	187	140	124	245	187	174	216	255	207	189	207	247	178	168
AC_000175.1:17049558-17049578	N4BP1	140	116	154	110	144	164	129	202	138	185	164	160	178	142	178	177
AC_000175.1:17049618-17049638	N4BP1	135	124	129	57	170	124	136	96	106	138	291	213	132	102	126	98
AC_000175.1:17049791-17049811	N4BP1	128	188	164	118	254	197	99	177	222	177	224	164	126	136	153	161
AC_000175.1:1751632-1751652	ST3GAL2	99	91	113	43	168	135	48	91	104	154	16	68	95	159	77	79
AC_000175.1:1757653-1757672	ST3GAL2	299	260	428	295	261	304	457	387	280	297	408	318	306	300	311	299
AC_000175.1:1757672-1757692	ST3GAL2	45	13	70	47	52	21	18	61	39	26	113	28	56	27	33	42
AC_000175.1:1757724-1757744	ST3GAL2	352	258	332	166	341	306	309	374	358	325	398	488	305	272	311	338
AC_000175.1:1759347-1759367	ST3GAL2	238	103	258	286	169	189	208	187	258	109	258	176	149	107	170	222
AC_000175.1:177439-177459	LOC100138269	82	78	62	31	155	72	67	91	81	54	25	73	88	95	73	89
AC_000175.1:177549-177569	LOC100138269	60	42	55	21	60	66	44	31	103	26	54	111	78	36	46	39
AC_000175.1:177604-177623	LOC100138269	98	69	90	76	75	116	41	98	103	93	104	53	103	70	65	90
AC_000175.1:177629-177648	LOC100138269	97	117	108	84	139	131	143	155	154	167	94	65	125	135	148	149
AC_000175.1:1776514-1776533	DDX19A	176	132	227	137	189	190	244	221	164	208	231	196	166	158	167	205
AC_000175.1:1779821-1779840	DDX19A	108	164	147	158	97	202	125	126	44	138	91	154	92	110	138	106
AC_000175.1:1780239-1780259	DDX19A	219	240	328	189	326	226	351	387	243	214	340	405	283	216	312	316
AC_000175.1:1780300-1780319	DDX19A	467	456	457	198	560	511	527	606	566	490	442	390	533	408	457	451
AC_000175.1:17815542-17815562	CBLN1	175	146	183	192	191	188	162	117	134	221	178	249	168	171	185	155
AC_000175.1:17815808-17815827	CBLN1	32	43	8	21	58	38	21	27	42	28	10	36	50	20	33	37
AC_000175.1:17815830-17815849	CBLN1	78	73	61	27	87	74	40	169	77	88	159	185	104	64	97	103
AC_000175.1:17815926-17815945	CBLN1	108	132	180	193	126	127	77	117	92	126	124	221	111	77	119	104
AC_000175.1:17815948-17815967	CBLN1	52	132	50	44	77	77	81	66	44	101	72	113	57	106	77	65
AC_000175.1:17923682-17923701	C18H16orf78	47	43	46	75	60	40	74	56	56	7	81	70	74	57	50	55
AC_000175.1:17923697-17923716	C18H16orf78	119	100	54	45	83	85	83	49	65	104	77	91	38	83	57	73
AC_000175.1:17924374-17924393	C18H16orf78	45	67	47	30	70	108	58	60	88	147	86	32	60	109	58	45
AC_000175.1:17924449-17924468	C18H16orf78	64	78	68	43	44	68	47	36	64	80	75	128	61	81	78	62
AC_000175.1:17933067-17933086	C18H16orf78	132	141	130	129	130	141	173	82	67	168	126	126	112	150	146	116
AC_000175.1:1802569-1802588	DDX19B	651	589	672	310	741	616	636	617	495	664	978	894	611	575	665	604
AC_000175.1:1804386-1804406	DDX19B	28	30	45	54	52	80	45	71	24	35	71	38	38	30	25	42
AC_000175.1:1805071-1805090	DDX19B	143	160	127	48	137	154	193	183	98	206	279	148	149	116	140	131
AC_000175.1:1807252-1807271	DDX19B	17	21	9	3	32	21	22	23	30	47	42	10	15	19	26	9
AC_000175.1:18195011-18195030	ZNF423	536	473	504	230	419	323	465	346	481	477	507	613	431	370	431	440
AC_000175.1:18195205-18195225	ZNF423	186	164	102	110	163	126	224	145	105	154	121	152	126	105	107	122
AC_000175.1:18195226-18195246	ZNF423	83	34	115	143	104	62	129	80	125	94	44	87	89	34	53	81
AC_000175.1:18195430-18195450	ZNF423	139	173	195	217	197	128	204	130	172	143	134	190	112	143	142	148
AC_000175.1:1838342-1838362	AARS	7	14	17	7	8	16	11	24	18	17	0	0	24	24	20	19
AC_000175.1:1838365-1838385	AARS	34	55	91	60	128	56	80	73	90	63	104	91	97	75	64	80
AC_000175.1:1839445-1839464	AARS	27	13	12	6	7	9	29	37	6	11	10	37	23	13	11	26
AC_000175.1:1840105-1840125	AARS	19	29	12	8	39	26	23	61	34	27	0	16	19	23	22	23
AC_000175.1:1841343-1841363	AARS	0	3	0	1	10	0	14	0	0	0	0	0	0	3	1	3
AC_000175.1:184342-184362	LOC107133318	199	259	183	280	228	284	299	196	188	213	167	149	217	185	186	197
AC_000175.1:184404-184423	LOC107133318	34	8	0	2	2	0	18	8	22	26	10	0	12	16	1	13
AC_000175.1:184425-184444	LOC107133318	64	43	27	8	28	38	49	38	31	23	34	35	35	24	29	28
AC_000175.1:184600-184620	LOC107133318	129	99	147	126	68	180	179	120	92	93	144	108	104	95	105	129
AC_000175.1:18540634-18540653	CNEP1R1	125	162	285	306	138	134	134	168	158	83	143	110	137	108	129	158
AC_000175.1:18540675-18540694	CNEP1R1	418	352	564	440	427	270	340	464	424	289	351	540	389	290	397	380
AC_000175.1:18540694-18540714	CNEP1R1	111	149	260	141	59	65	143	166	51	118	52	146	69	92	117	104
AC_000175.1:18542939-18542958	CNEP1R1	94	200	124	186	110	200	176	119	55	194	129	97	133	192	123	125
AC_000175.1:18547756-18547775	CNEP1R1	26	33	45	7	33	31	50	43	37	12	41	59	34	36	58	50
AC_000175.1:1855530-1855550	LOC104974721	20	13	41	1	27	11	0	21	15	12	10	20	26	12	8	4
AC_000175.1:1856180-1856199	LOC104974721	73	63	38	203	67	79	81	84	73	51	116	82	36	59	56	80
AC_000175.1:1856198-1856218	LOC104974721	29	47	21	27	30	61	63	74	56	33	77	93	18	22	29	35
AC_000175.1:1856242-1856262	LOC104974721	18	23	6	8	33	27	26	25	13	30	22	36	18	21	27	17
AC_000175.1:1856563-1856583	LOC104974721	78	39	62	23	87	23	61	59	76	40	124	50	41	25	93	73
AC_000175.1:18569143-18569162	HEATR3	56	31	104	34	60	71	58	103	40	64	76	171	101	46	76	118
AC_000175.1:18569295-18569314	HEATR3	40	42	71	48	78	70	53	40	45	56	54	41	72	41	68	45
AC_000175.1:18573836-18573855	HEATR3	430	331	393	124	362	271	350	404	465	390	402	428	398	342	353	395
AC_000175.1:18573905-18573925	HEATR3	24	22	76	48	56	16	106	44	41	29	134	130	33	33	63	38
AC_000175.1:18588316-18588336	HEATR3	27	18	37	18	36	25	92	87	49	10	101	102	58	19	61	49
AC_000175.1:18716136-18716155	PAPD5	26	23	10	11	24	11	20	12	26	15	26	0	18	29	15	8
AC_000175.1:18720077-18720096	PAPD5	76	54	113	70	108	90	93	107	77	39	210	92	100	62	140	97
AC_000175.1:18721311-18721331	PAPD5	772	627	669	253	752	577	860	825	706	702	902	948	745	528	768	799
AC_000175.1:18723523-18723542	PAPD5	80	90	82	10	125	69	83	74	68	65	135	157	72	86	56	70
AC_000175.1:1873701-1873720	CLEC18C	83	71	64	76	72	46	117	156	78	88	159	71	68	81	93	106
AC_000175.1:1874151-1874170	CLEC18C	292	243	302	137	210	333	244	200	268	328	248	203	227	250	191	206
AC_000175.1:1875020-1875039	CLEC18C	61	101	101	18	96	41	97	85	81	69	50	115	69	71	67	68
AC_000175.1:1875093-1875112	CLEC18C	51	59	54	43	60	47	61	53	30	33	49	87	46	16	45	41
AC_000175.1:18780448-18780467	ADCY7	253	260	199	98	215	244	211	169	202	275	229	212	231	167	202	185
AC_000175.1:18782714-18782734	ADCY7	57	35	62	74	33	22	59	44	26	34	14	8	59	17	27	28
AC_000175.1:18784893-18784913	ADCY7	42	34	20	32	20	22	13	6	33	41	45	25	32	24	15	16
AC_000175.1:18785360-18785379	ADCY7	240	119	89	107	169	181	161	174	183	244	122	208	136	200	139	117
AC_000175.1:18795765-18795785	ADCY7	57	25	52	79	40	54	30	43	56	23	71	65	31	42	46	59
AC_000175.1:18821295-18821315	BRD7	6	16	24	11	43	54	47	27	14	27	52	52	20	17	44	31
AC_000175.1:18837305-18837324	BRD7	187	144	91	67	160	277	262	154	269	310	368	277	133	187	192	124
AC_000175.1:18837337-18837356	BRD7	27	11	29	4	36	29	54	72	55	24	31	46	41	16	31	39
AC_000175.1:18857581-18857601	BRD7	369	456	420	389	542	691	646	678	597	817	762	826	471	470	507	486
AC_000175.1:18858092-18858112	BRD7	133	173	145	29	298	264	299	295	295	291	398	347	161	167	147	187
AC_000175.1:19033782-19033801	NKD1	70	72	75	165	62	72	53	93	69	86	174	107	84	72	88	94
AC_000175.1:19094494-19094513	NKD1	67	29	51	23	54	32	47	17	34	33	28	61	28	43	49	29
AC_000175.1:19109910-19109930	NKD1	247	173	228	103	259	150	212	178	209	171	183	259	215	165	217	226
AC_000175.1:19114169-19114188	NKD1	37	63	89	135	47	29	86	88	72	85	83	88	69	44	70	89
AC_000175.1:19119981-19120000	NKD1	263	237	220	226	283	308	302	297	260	281	259	286	235	237	284	242
AC_000175.1:19159162-19159182	SNX20	627	834	788	275	762	754	704	686	782	957	556	821	731	799	677	704
AC_000175.1:19159314-19159333	SNX20	83	71	103	107	65	94	57	96	85	96	84	121	62	73	126	75
AC_000175.1:19160961-19160980	SNX20	388	361	284	291	319	414	269	351	251	548	335	312	396	370	305	306
AC_000175.1:19160979-19160999	SNX20	194	291	213	415	167	293	177	258	190	336	176	378	232	196	223	273
AC_000175.1:19162508-19162527	SNX20	208	163	209	95	215	180	243	209	288	151	206	238	129	153	212	222
AC_000175.1:19183419-19183438	NOD2	52	84	29	47	86	107	80	91	33	111	58	35	55	87	43	38
AC_000175.1:19183648-19183667	NOD2	401	435	398	307	359	374	374	493	477	416	417	555	346	373	470	373
AC_000175.1:19183679-19183698	NOD2	21	21	47	113	50	25	94	39	85	20	27	32	30	36	39	42
AC_000175.1:19186169-19186189	NOD2	782	804	788	627	795	751	671	840	680	782	958	828	794	693	705	732
AC_000175.1:19189902-19189921	NOD2	172	94	185	218	179	113	91	152	202	106	151	132	166	156	123	153
AC_000175.1:19232444-19232463	CYLD	109	77	33	27	104	41	38	128	145	72	67	24	89	55	53	51
AC_000175.1:19269207-19269227	CYLD	0	7	31	20	10	0	8	0	20	0	15	30	22	11	30	19
AC_000175.1:19269266-19269285	CYLD	203	256	170	111	200	260	168	249	265	252	192	241	327	215	195	210
AC_000175.1:19269320-19269340	CYLD	296	299	215	108	236	240	214	242	271	317	266	164	307	242	197	205
AC_000175.1:19272343-19272362	CYLD	503	527	492	171	466	604	387	506	460	689	366	500	571	491	425	406
AC_000175.1:1928085-1928104	PDPR	145	150	175	251	157	161	125	125	191	157	266	210	148	114	157	155
AC_000175.1:1928184-1928203	PDPR	300	275	299	498	270	259	307	332	387	222	312	331	363	238	336	280
AC_000175.1:1934580-1934600	PDPR	187	199	195	69	172	155	159	263	146	178	154	271	247	178	216	205
AC_000175.1:1939278-1939298	PDPR	31	29	19	5	39	39	26	33	33	32	15	79	16	25	26	30
AC_000175.1:1939362-1939381	PDPR	59	23	47	39	42	68	60	32	25	44	40	110	27	26	59	62
AC_000175.1:19643743-19643763	SALL1	54	90	133	27	67	109	62	79	84	79	73	37	49	93	90	73
AC_000175.1:19644574-19644593	SALL1	247	277	240	188	239	243	269	261	219	286	343	302	226	257	211	246
AC_000175.1:19644950-19644970	SALL1	39	70	67	57	86	75	44	19	161	72	58	62	47	42	60	59
AC_000175.1:19645032-19645051	SALL1	31	64	25	43	21	58	51	39	27	73	19	74	40	100	47	32
AC_000175.1:197989-198009	LOC789753	31	21	11	14	22	32	40	45	11	58	87	35	16	23	37	41
AC_000175.1:198051-198071	LOC789753	20	10	0	0	9	6	17	9	6	16	6	0	16	15	2	8
AC_000175.1:198167-198187	LOC789753	94	74	89	183	73	61	97	35	140	86	130	127	55	61	91	66
AC_000175.1:198209-198228	LOC789753	48	114	69	101	87	110	82	85	83	53	127	189	96	69	89	86
AC_000175.1:1983601-1983620	GLG1	74	69	47	91	46	58	43	42	71	32	20	10	51	31	51	36
AC_000175.1:198549-198569	LOC789753	26	24	71	24	56	36	71	60	40	42	92	68	57	57	57	41
AC_000175.1:1985870-1985890	GLG1	12	0	17	16	18	35	26	19	11	21	5	33	27	22	12	23
AC_000175.1:1986894-1986913	GLG1	350	370	418	71	301	298	272	231	273	412	293	323	351	322	366	342
AC_000175.1:1990796-1990815	GLG1	347	368	294	240	326	288	292	249	348	262	296	483	387	369	389	367
AC_000175.1:1998382-1998402	GLG1	18	52	33	14	33	42	47	21	22	51	49	69	18	51	39	41
AC_000175.1:20310666-20310685	LOC516179	80	96	77	65	105	107	87	100	109	46	91	70	92	83	72	82
AC_000175.1:20310752-20310771	LOC516179	116	104	201	98	136	90	144	94	101	147	108	139	107	97	109	124
AC_000175.1:20318305-20318325	LOC516179	47	97	73	44	95	100	71	74	66	83	81	87	75	76	85	78
AC_000175.1:20318385-20318405	LOC516179	262	187	329	87	261	199	244	310	270	205	226	472	219	201	296	262
AC_000175.1:21007859-21007878	TOX3	46	42	16	58	65	50	33	59	63	49	28	74	67	37	48	34
AC_000175.1:21012552-21012571	TOX3	116	102	92	94	68	87	61	86	166	89	60	140	125	57	76	74
AC_000175.1:21012584-21012603	TOX3	132	132	157	35	158	118	111	111	133	216	100	132	147	136	140	94
AC_000175.1:21028404-21028423	TOX3	51	41	12	50	14	61	64	103	70	51	29	55	58	36	58	61
AC_000175.1:2123863-2123883	RFWD3	112	70	83	47	99	63	44	54	84	63	65	85	79	56	75	79
AC_000175.1:2128007-2128026	RFWD3	24	47	0	6	11	42	21	6	12	59	15	29	9	19	18	21
AC_000175.1:2136000-2136019	RFWD3	47	26	28	0	43	24	24	20	44	28	12	27	25	16	15	20
AC_000175.1:2140878-2140898	RFWD3	536	495	466	64	445	450	371	463	527	501	543	561	509	409	483	539
AC_000175.1:2140925-2140945	RFWD3	109	115	176	72	109	132	176	155	104	170	134	265	122	79	114	140
AC_000175.1:2165418-2165437	MLKL	197	163	208	238	177	133	156	199	166	183	249	181	140	94	160	144
AC_000175.1:2171488-2171508	MLKL	96	185	151	75	165	163	250	185	120	154	180	174	154	163	202	171
AC_000175.1:2173493-2173513	MLKL	470	456	575	231	445	409	534	445	463	327	492	524	391	343	471	465
AC_000175.1:2173641-2173661	MLKL	971	919	990	518	998	856	883	929	1001	941	1085	1179	901	799	878	893
AC_000175.1:2173830-2173849	MLKL	451	474	447	465	511	449	588	493	364	324	401	414	488	433	485	408
AC_000175.1:21797955-21797975	CHD9	110	108	93	79	106	109	162	95	99	149	142	89	68	81	101	105
AC_000175.1:21809721-21809740	CHD9	97	133	80	65	112	83	145	77	63	136	52	126	135	114	97	99
AC_000175.1:21809737-21809756	CHD9	135	177	111	149	142	199	153	196	209	205	120	224	163	146	188	161
AC_000175.1:21814423-21814442	CHD9	60	88	48	7	57	50	76	31	22	50	79	41	46	35	59	43
AC_000175.1:21820207-21820226	CHD9	264	241	244	186	261	247	258	167	280	261	241	156	209	206	203	170
AC_000175.1:21897155-21897174	RBL2	393	474	322	383	280	437	343	339	349	431	294	353	362	373	307	294
AC_000175.1:21902125-21902145	RBL2	19	57	9	7	14	47	8	22	74	69	0	11	25	62	29	39
AC_000175.1:21906506-21906526	RBL2	50	40	43	66	23	39	65	68	56	13	86	45	25	28	47	42
AC_000175.1:21908501-21908520	RBL2	132	112	143	95	125	92	149	161	83	156	244	196	127	90	128	189
AC_000175.1:21912258-21912278	RBL2	81	49	96	98	83	28	66	49	117	57	32	56	80	48	90	80
AC_000175.1:21928132-21928151	AKTIP	90	93	96	62	59	43	59	118	79	93	70	143	79	88	99	109
AC_000175.1:21928650-21928669	AKTIP	52	69	81	100	58	43	63	145	52	34	70	107	72	39	79	88
AC_000175.1:21928710-21928729	AKTIP	41	36	63	13	51	57	64	87	52	28	27	84	37	21	47	48
AC_000175.1:21931007-21931026	AKTIP	121	160	154	206	168	198	152	210	271	178	163	239	200	113	167	136
AC_000175.1:2194572-2194591	FA2H	123	111	88	104	118	113	86	139	146	165	55	119	113	110	123	108
AC_000175.1:2195576-2195596	FA2H	71	21	60	21	47	21	9	39	74	14	65	60	36	27	48	27
AC_000175.1:22091472-22091491	RPGRIP1L	184	126	154	275	201	45	108	82	96	126	115	99	153	120	133	124
AC_000175.1:22093567-22093587	RPGRIP1L	43	28	6	13	43	12	24	44	42	28	21	55	0	0	0	0
AC_000175.1:22109117-22109137	RPGRIP1L	52	51	65	66	65	56	14	27	74	43	33	54	46	37	41	38
AC_000175.1:22112575-22112595	RPGRIP1L	111	95	112	262	88	114	98	158	109	82	125	85	97	125	132	123
AC_000175.1:22243329-22243349	FTO	541	650	552	789	615	602	581	601	561	778	652	532	648	598	480	572
AC_000175.1:22243566-22243586	FTO	116	113	212	95	129	146	107	125	126	107	104	154	125	92	157	112
AC_000175.1:22243597-22243616	FTO	29	41	92	106	52	37	69	90	61	20	61	109	45	37	58	72
AC_000175.1:22243670-22243690	FTO	732	587	649	457	682	531	594	721	572	541	751	883	630	670	594	636
AC_000175.1:22284569-22284589	FTO	68	61	92	16	81	92	52	109	46	102	49	106	59	55	87	97
AC_000175.1:2237003-2237023	FA2H	22	29	75	82	68	58	46	63	38	40	29	10	34	34	41	31
AC_000175.1:2237026-2237046	FA2H	206	235	226	301	196	109	221	179	192	140	173	145	167	120	177	182
AC_000175.1:22693589-22693609	IRX3	60	55	49	10	126	38	44	22	48	46	46	36	52	30	47	38
AC_000175.1:22694162-22694181	IRX3	74	54	35	57	57	64	68	29	58	58	41	87	68	35	61	32
AC_000175.1:22694222-22694241	IRX3	5	2	109	148	21	25	51	36	40	27	89	78	26	24	40	29
AC_000175.1:22694359-22694378	IRX3	98	170	225	85	120	130	172	241	163	188	215	310	141	116	179	180
AC_000175.1:2325339-2325359	WDR59	91	108	79	36	88	101	46	83	99	99	128	133	107	83	108	85
AC_000175.1:2327567-2327587	WDR59	180	156	112	112	219	129	135	204	217	163	252	254	223	145	248	150
AC_000175.1:23309580-23309600	IRX5	26	46	5	10	22	39	20	35	21	67	14	15	23	26	23	31
AC_000175.1:23309772-23309792	IRX5	4	2	0	0	0	0	0	0	0	0	0	10	5	1	1	6
AC_000175.1:23310919-23310939	IRX5	39	52	58	57	47	78	34	43	29	51	69	86	41	50	36	30
AC_000175.1:23311185-23311204	IRX5	33	31	38	44	54	36	34	49	30	17	38	69	33	13	26	33
AC_000175.1:23311734-23311753	IRX5	75	35	26	51	43	42	56	19	69	54	86	107	53	59	37	34
AC_000175.1:2332180-2332199	WDR59	84	107	47	91	99	133	42	39	121	150	27	47	51	114	57	64
AC_000175.1:2334774-2334793	WDR59	32	43	13	8	21	46	87	30	11	38	25	33	41	54	34	36
AC_000175.1:2338106-2338126	WDR59	14	15	15	9	14	23	36	14	18	12	0	52	23	13	19	17
AC_000175.1:23682154-23682174	IRX6	107	66	79	20	76	65	15	44	76	30	37	34	71	48	28	58
AC_000175.1:23684190-23684209	IRX6	41	126	48	38	34	51	59	97	40	105	46	140	69	83	67	60
AC_000175.1:23684435-23684454	IRX6	1	24	0	0	5	6	8	4	4	25	0	17	1	21	10	4
AC_000175.1:23684481-23684501	IRX6	353	297	157	72	300	214	226	266	254	226	376	284	317	205	231	234
AC_000175.1:23684654-23684673	IRX6	21	15	56	36	14	19	66	20	54	17	61	57	23	28	25	23
AC_000175.1:23832239-23832258	MMP2	48	36	17	101	52	33	35	53	23	45	74	13	18	26	26	26
AC_000175.1:23834977-23834997	MMP2	0	10	10	24	23	7	20	10	14	0	0	54	12	13	17	16
AC_000175.1:23837686-23837705	MMP2	223	287	203	195	237	287	203	180	250	312	183	211	175	288	208	252
AC_000175.1:23837725-23837744	MMP2	107	135	95	96	99	156	89	92	91	124	86	50	117	139	129	82
AC_000175.1:23861929-23861949	LPCAT2	240	244	253	165	255	296	266	235	232	218	252	298	246	233	251	240
AC_000175.1:23868052-23868071	LPCAT2	65	106	71	47	120	119	62	56	105	150	128	89	85	97	59	55
AC_000175.1:23869719-23869738	LPCAT2	148	144	271	282	174	143	269	221	231	186	214	104	116	211	179	177
AC_000175.1:23871267-23871287	LPCAT2	202	201	133	423	144	229	136	158	162	284	203	417	109	180	170	156
AC_000175.1:23909348-23909367	CAPNS2	6	47	39	9	31	49	43	28	42	51	47	97	20	39	33	43
AC_000175.1:23909527-23909546	CAPNS2	407	368	450	172	410	305	428	376	398	425	451	376	427	306	404	348
AC_000175.1:23909542-23909561	CAPNS2	52	23	39	20	66	48	64	75	70	36	50	112	64	51	45	35
AC_000175.1:23909688-23909707	CAPNS2	123	123	206	79	159	115	82	104	196	158	185	211	141	127	109	114
AC_000175.1:23962543-23962562	SLC6A2	0	25	0	0	17	43	0	0	25	31	32	22	6	63	17	2
AC_000175.1:2396464-2396483	ZNRF1	30	45	71	43	67	24	19	36	16	33	59	45	49	31	51	78
AC_000175.1:2396558-2396578	ZNRF1	215	295	336	113	237	193	221	263	249	214	222	280	232	190	239	211
AC_000175.1:2396608-2396628	ZNRF1	95	104	81	148	133	116	78	113	113	129	121	158	83	73	105	111
AC_000175.1:2396738-2396757	ZNRF1	404	450	551	440	427	445	453	667	401	494	633	755	448	443	520	460
AC_000175.1:23973766-23973786	SLC6A2	262	226	306	162	295	198	311	198	242	275	257	262	301	191	183	201
AC_000175.1:23974767-23974787	SLC6A2	0	4	13	0	4	5	4	3	4	2	0	0	3	8	8	10
AC_000175.1:23986957-23986977	SLC6A2	52	60	58	76	52	31	45	36	34	79	86	25	40	40	43	43
AC_000175.1:23987017-23987037	SLC6A2	51	61	108	188	102	115	95	147	96	113	120	78	83	93	63	75
AC_000175.1:24032027-24032046	CES1	195	368	317	287	213	281	236	271	159	312	331	324	252	258	312	242
AC_000175.1:24035368-24035387	CES1	455	512	352	413	472	401	461	336	563	369	520	562	520	324	456	391
AC_000175.1:24041787-24041806	CES1	117	80	168	48	75	61	86	143	123	83	52	122	134	110	133	108
AC_000175.1:24041825-24041844	CES1	149	140	140	108	169	216	166	166	256	107	178	171	172	141	151	161
AC_000175.1:24066468-24066487	LOC508916	2151	2128	2103	1974	2376	1928	2049	2101	2007	2055	2412	2490	2163	1789	2107	2061
AC_000175.1:24070106-24070126	LOC508916	59	36	63	105	72	32	57	61	91	48	50	22	87	40	75	43
AC_000175.1:24080265-24080284	LOC508916	53	92	65	106	76	54	52	53	78	56	94	66	70	62	65	61
AC_000175.1:24083664-24083684	LOC508916	147	281	206	323	213	249	249	187	125	230	167	154	154	179	201	222
AC_000175.1:24106899-24106918	MT1A	142	110	90	184	126	134	113	170	101	134	164	77	145	122	101	135
AC_000175.1:24107674-24107693	MT1A	144	163	160	137	188	260	171	180	144	272	228	256	130	164	175	227
AC_000175.1:24107698-24107717	MT1A	105	88	75	55	52	54	125	50	23	55	123	116	106	70	105	90
AC_000175.1:24107708-24107728	MT1A	184	163	193	85	218	165	112	112	164	187	158	265	228	146	145	154
AC_000175.1:24108433-24108452	MT1A	63	12	33	10	33	27	70	27	60	8	23	17	55	24	22	23
AC_000175.1:24112561-24112581	MT1E	131	121	132	147	112	132	151	166	95	98	137	147	136	132	158	131
AC_000175.1:24117578-24117597	MT1E	618	596	571	501	617	563	522	633	587	428	528	680	489	442	504	500
AC_000175.1:24118054-24118073	MT1E	96	89	62	84	76	78	42	58	112	63	62	55	72	74	39	89
AC_000175.1:24118065-24118084	MT1E	126	139	83	122	43	105	74	53	34	105	34	139	83	100	65	75
AC_000175.1:24118075-24118095	MT1E	18	9	17	0	5	1	3	3	8	17	11	2	10	8	6	15
AC_000175.1:24125576-24125595	MT2A	58	44	53	47	39	68	33	58	36	14	37	6	44	60	43	59
AC_000175.1:24125889-24125908	MT2A	136	109	96	52	119	40	73	77	108	77	88	91	93	67	100	81
AC_000175.1:24125907-24125926	MT2A	68	94	58	69	86	62	75	144	95	67	76	122	136	116	97	98
AC_000175.1:24125917-24125937	MT2A	169	104	91	66	147	124	136	46	152	139	125	123	138	129	82	101
AC_000175.1:24126227-24126246	MT2A	79	37	82	55	58	18	74	85	106	33	37	26	74	33	73	47
AC_000175.1:24134277-24134296	MT3	317	366	346	439	284	303	291	315	333	323	409	418	356	277	369	334
AC_000175.1:24135180-24135199	MT3	126	126	130	182	164	91	198	127	174	114	125	143	159	109	122	137
AC_000175.1:24135208-24135227	MT3	38	27	24	39	25	54	59	65	26	39	25	61	47	67	52	43
AC_000175.1:24135471-24135490	MT3	165	220	150	177	174	216	258	186	249	164	157	232	209	205	204	191
AC_000175.1:24163451-24163470	MT4	103	112	155	126	136	100	160	99	152	135	135	154	154	119	128	120
AC_000175.1:24163452-24163471	MT4	51	51	38	38	64	43	34	45	92	66	52	126	54	43	82	85
AC_000175.1:24164043-24164062	MT4	212	118	137	78	187	147	144	127	172	138	102	177	117	121	167	148
AC_000175.1:24164062-24164082	MT4	261	267	291	230	320	223	192	227	306	167	232	184	264	166	208	191
AC_000175.1:24212090-24212109	BBS2	249	216	242	82	249	224	259	336	220	238	275	396	203	237	255	264
AC_000175.1:24218051-24218071	BBS2	124	107	104	113	128	80	132	93	187	64	127	54	137	87	113	97
AC_000175.1:24221483-24221502	BBS2	183	168	137	129	224	126	190	203	125	202	210	115	165	133	133	107
AC_000175.1:24221907-24221927	BBS2	35	55	65	167	68	44	59	116	22	90	54	121	68	42	93	68
AC_000175.1:24223236-24223255	BBS2	242	307	248	177	227	284	308	294	312	411	266	321	229	276	263	277
AC_000175.1:24241280-24241300	OGFOD1	194	325	201	191	264	376	269	206	253	239	324	179	257	260	269	295
AC_000175.1:24243145-24243164	OGFOD1	16	51	41	3	48	53	57	18	23	30	76	0	26	44	40	24
AC_000175.1:24243202-24243222	OGFOD1	60	53	30	41	69	78	39	69	119	67	16	15	72	52	41	60
AC_000175.1:24243482-24243501	OGFOD1	31	38	34	20	18	9	26	11	2	11	22	74	29	19	31	50
AC_000175.1:24273201-24273221	NUDT21	11	9	31	0	0	4	10	3	11	0	14	12	20	2	10	15
AC_000175.1:24273227-24273246	NUDT21	70	38	21	16	28	28	41	47	39	21	84	43	44	41	37	76
AC_000175.1:24273268-24273287	NUDT21	6	3	32	2	13	0	12	0	5	0	22	0	0	0	1	6
AC_000175.1:24273323-24273343	NUDT21	53	13	11	12	11	2	10	3	25	4	8	51	8	7	13	29
AC_000175.1:24278506-24278525	NUDT21	6	6	0	0	5	7	19	5	0	13	0	0	13	9	15	4
AC_000175.1:24307252-24307271	AMFR	12	60	25	6	31	18	55	64	36	48	74	28	38	16	19	45
AC_000175.1:24307297-24307317	AMFR	18	28	53	19	28	68	55	26	13	40	21	97	21	39	38	25
AC_000175.1:24308692-24308712	AMFR	128	97	99	81	54	84	97	86	67	127	80	46	70	75	83	88
AC_000175.1:24313143-24313162	AMFR	153	125	144	28	171	88	152	189	81	175	124	173	111	89	116	139
AC_000175.1:24314113-24314132	AMFR	410	380	412	305	399	431	415	513	399	390	560	428	342	415	485	401
AC_000175.1:24359115-24359135	GNAO1	173	216	165	136	187	166	236	233	179	156	244	260	176	178	161	163
AC_000175.1:24365915-24365935	GNAO1	31	48	41	53	52	65	59	25	20	46	86	98	78	31	39	82
AC_000175.1:24365982-24366002	GNAO1	142	92	122	169	111	67	203	117	129	120	169	134	104	98	127	131
AC_000175.1:24421156-24421175	GNAO1	48	19	34	82	36	14	72	20	67	5	34	76	43	25	48	36
AC_000175.1:24421175-24421195	GNAO1	192	137	219	53	195	141	121	263	138	134	214	148	148	114	188	179
AC_000175.1:24771929-24771948	CES5A	33	32	63	8	66	37	13	67	51	43	34	61	32	59	32	34
AC_000175.1:24772022-24772041	CES5A	77	52	88	80	57	43	104	86	54	54	106	50	46	64	75	80
AC_000175.1:24775139-24775158	CES5A	115	141	100	53	127	184	105	100	79	164	157	120	95	150	107	140
AC_000175.1:24778491-24778510	CES5A	158	134	118	105	126	122	105	136	202	138	62	117	140	96	71	96
AC_000175.1:2480286-2480305	ZNRF1	22	63	35	92	33	82	36	46	70	33	49	29	54	38	38	47
AC_000175.1:24830276-24830296	BREH1	70	75	45	92	47	49	107	136	45	49	80	58	46	67	72	71
AC_000175.1:24830336-24830355	BREH1	157	219	186	112	178	173	108	157	151	168	174	136	150	174	148	132
AC_000175.1:24839040-24839059	BREH1	199	300	290	302	241	287	129	303	308	334	240	356	227	222	247	237
AC_000175.1:24841316-24841336	BREH1	40	26	14	25	17	18	31	67	70	21	9	144	13	14	33	38
AC_000175.1:2489212-2489232	LDHD	93	76	113	63	54	48	97	92	152	76	93	61	99	92	51	86
AC_000175.1:2489612-2489631	LDHD	43	51	71	70	76	95	84	72	67	59	66	84	81	53	43	67
AC_000175.1:2489691-2489710	LDHD	136	84	108	100	113	135	152	150	176	86	243	260	169	91	179	154
AC_000175.1:2491141-2491161	LDHD	227	219	283	235	210	194	305	252	257	254	259	326	247	213	214	240
AC_000175.1:2491182-2491201	LDHD	35	50	54	75	18	82	39	38	53	111	55	51	65	76	54	70
AC_000175.1:24949137-24949156	NUP93	18	16	14	5	14	31	29	17	21	26	50	56	25	17	16	24
AC_000175.1:24960285-24960305	NUP93	23	24	35	32	29	16	14	39	65	46	34	27	32	25	44	32
AC_000175.1:24970785-24970805	NUP93	3	0	4	15	1	2	8	0	4	4	17	0	3	2	4	4
AC_000175.1:24970810-24970829	NUP93	46	10	13	1	34	12	12	12	9	19	30	22	29	15	8	24
AC_000175.1:24971254-24971273	NUP93	0	9	27	2	5	3	6	5	4	0	0	0	4	0	8	3
AC_000175.1:24999061-24999081	SLC12A3	263	260	247	71	302	172	174	236	214	224	161	244	225	179	216	220
AC_000175.1:25000150-25000169	SLC12A3	8	35	35	8	9	10	28	53	43	22	45	55	16	42	39	27
AC_000175.1:25000685-25000704	SLC12A3	158	212	220	164	173	216	141	214	106	191	211	196	160	182	184	181
AC_000175.1:25001876-25001895	SLC12A3	450	351	322	267	363	352	372	511	410	321	390	489	396	283	388	464
AC_000175.1:25008840-25008860	SLC12A3	44	43	42	84	63	44	40	56	44	64	81	38	67	35	63	61
AC_000175.1:25052825-25052845	HERPUD1	63	68	62	77	110	88	69	47	85	81	87	40	58	54	69	59
AC_000175.1:25055708-25055727	HERPUD1	195	146	109	35	264	184	174	151	236	221	247	246	183	171	155	148
AC_000175.1:25055744-25055763	HERPUD1	235	196	278	207	251	268	240	260	318	222	356	391	248	191	227	223
AC_000175.1:25056373-25056392	HERPUD1	1	22	21	27	6	25	28	24	12	31	32	0	13	15	27	12
AC_000175.1:25127149-25127169	NLRC5	120	94	112	34	84	80	147	142	158	102	84	216	109	119	104	141
AC_000175.1:25136856-25136875	NLRC5	187	224	148	195	173	180	155	245	162	169	236	199	201	170	186	150
AC_000175.1:25138386-25138405	NLRC5	25	33	61	18	27	31	66	41	29	50	118	13	68	35	46	45
AC_000175.1:25140069-25140088	NLRC5	54	55	41	39	81	48	53	67	74	54	100	72	66	51	58	64
AC_000175.1:25142692-25142711	NLRC5	127	80	51	19	91	52	127	84	95	58	82	125	68	69	81	62
AC_000175.1:25216127-25216146	CPNE2	188	171	219	96	216	168	193	217	192	173	161	224	160	191	160	208
AC_000175.1:25216176-25216196	CPNE2	307	273	299	104	282	259	316	374	262	304	332	340	255	219	270	304
AC_000175.1:25221332-25221351	CPNE2	108	110	83	65	107	115	99	82	139	122	94	98	81	76	112	109
AC_000175.1:25225909-25225929	CPNE2	40	29	32	123	17	51	42	22	19	38	46	60	54	59	30	29
AC_000175.1:25226947-25226966	CPNE2	21	3	32	19	16	24	11	9	24	15	4	5	39	9	6	20
AC_000175.1:25276056-25276076	FAM192A	162	147	109	76	195	117	101	96	182	205	220	210	152	152	145	114
AC_000175.1:25280219-25280239	FAM192A	2	2	4	5	3	0	10	9	5	2	0	0	0	0	2	1
AC_000175.1:25280807-25280826	FAM192A	174	154	167	27	203	193	113	187	163	148	152	189	190	151	128	129
AC_000175.1:25281383-25281403	FAM192A	35	32	15	0	31	13	7	30	27	24	17	34	13	24	12	11
AC_000175.1:25306911-25306931	RSPRY1	115	96	124	32	101	124	180	114	74	91	197	230	89	155	135	122
AC_000175.1:25306931-25306950	RSPRY1	14	34	16	48	39	33	60	28	52	30	49	23	27	11	36	36
AC_000175.1:25307001-25307020	RSPRY1	455	546	779	689	486	586	664	566	523	532	708	638	495	472	598	510
AC_000175.1:25317696-25317716	RSPRY1	34	47	51	45	117	58	66	60	139	98	93	78	47	91	78	76
AC_000175.1:25319786-25319806	RSPRY1	32	24	43	50	21	49	21	17	34	45	46	55	32	16	13	8
AC_000175.1:2532381-2532400	ZFP1	122	183	106	111	101	147	104	87	113	169	40	77	96	123	107	93
AC_000175.1:25335390-25335410	ARL2BP	105	129	126	23	158	188	118	68	113	205	84	225	138	115	175	115
AC_000175.1:25335409-25335428	ARL2BP	25	8	65	18	7	32	80	52	26	22	108	36	31	14	67	39
AC_000175.1:25335422-25335441	ARL2BP	42	74	42	36	18	61	63	72	37	137	80	40	32	32	57	37
AC_000175.1:25338039-25338058	ARL2BP	27	22	30	1	0	19	12	22	23	3	15	41	32	34	29	16
AC_000175.1:25338306-25338325	ARL2BP	10	1	19	23	16	11	23	26	3	11	15	88	13	2	41	22
AC_000175.1:25343219-25343238	PLLP	139	85	132	86	120	145	73	119	149	178	156	192	141	108	108	125
AC_000175.1:25344594-25344613	PLLP	32	19	19	8	20	32	7	27	13	40	0	55	14	25	24	26
AC_000175.1:25344622-25344641	PLLP	61	114	122	28	53	90	74	67	73	114	95	92	106	73	95	114
AC_000175.1:25346692-25346711	PLLP	112	97	67	17	93	125	125	90	61	112	55	115	72	89	96	87
AC_000175.1:25346737-25346756	PLLP	104	126	126	75	117	99	119	93	102	131	125	123	137	113	113	132
AC_000175.1:2534946-2534965	ZFP1	6	27	4	35	2	70	11	9	37	55	26	13	16	26	28	31
AC_000175.1:2534981-2535000	ZFP1	204	210	252	42	275	160	130	225	208	213	346	244	189	155	205	235
AC_000175.1:2535252-2535272	ZFP1	147	229	268	23	166	251	182	264	153	278	309	222	184	202	217	172
AC_000175.1:25446451-25446470	CCL22	42	56	18	25	58	43	51	38	66	57	84	28	34	69	47	35
AC_000175.1:25447887-25447907	CCL22	893	940	1116	2406	1115	1037	1035	895	941	901	1397	1283	1006	937	1069	1037
AC_000175.1:25447912-25447932	CCL22	41	49	63	12	66	65	72	48	71	107	49	19	55	56	46	61
AC_000175.1:25447937-25447957	CCL22	12	22	21	2	8	37	51	25	4	44	71	10	10	53	28	26
AC_000175.1:25452626-25452646	CCL22	149	152	169	138	202	150	209	140	194	193	196	164	202	166	205	130
AC_000175.1:25473314-25473333	CX3CL1	13	22	38	67	22	8	6	40	41	33	60	22	59	32	25	14
AC_000175.1:25473362-25473381	CX3CL1	33	18	18	10	29	12	36	24	42	24	16	46	29	20	16	20
AC_000175.1:25473410-25473429	CX3CL1	96	109	102	25	72	91	89	96	117	99	130	122	79	66	97	82
AC_000175.1:25473515-25473535	CX3CL1	94	56	51	36	103	24	77	41	95	56	62	48	87	42	48	59
AC_000175.1:25501936-25501955	CCL17	391	297	351	618	368	402	305	277	334	364	310	316	358	334	327	419
AC_000175.1:25501961-25501980	CCL17	790	648	885	1136	738	703	798	798	743	714	852	889	698	607	838	762
AC_000175.1:25503759-25503778	CCL17	163	128	82	260	137	127	105	133	121	104	162	156	132	116	109	73
AC_000175.1:25503789-25503808	CCL17	62	58	53	52	52	53	77	14	57	81	41	40	41	68	45	43
AC_000175.1:25504480-25504499	CCL17	121	100	165	147	136	68	143	142	92	82	126	162	126	98	109	101
AC_000175.1:25516960-25516979	CIAPIN1	103	34	116	18	70	31	100	107	51	26	209	49	57	32	88	64
AC_000175.1:25516999-25517018	CIAPIN1	28	25	34	8	37	33	7	17	45	11	80	86	56	22	47	44
AC_000175.1:25517017-25517037	CIAPIN1	12	6	12	6	10	10	12	4	4	24	0	0	16	11	16	18
AC_000175.1:25520067-25520086	CIAPIN1	21	22	29	23	26	18	25	25	10	21	37	45	41	18	23	46
AC_000175.1:25520881-25520900	CIAPIN1	231	191	213	51	202	91	103	161	222	171	207	185	211	163	195	196
AC_000175.1:25527299-25527319	COQ9	32	27	63	31	51	33	38	60	32	36	31	31	44	25	43	40
AC_000175.1:25528568-25528587	COQ9	154	169	176	60	139	188	95	146	219	146	127	130	125	135	128	143
AC_000175.1:25528656-25528675	COQ9	79	126	138	64	118	128	172	161	135	173	254	188	151	122	143	157
AC_000175.1:25531733-25531752	COQ9	139	162	123	106	130	155	145	136	204	160	99	234	142	153	152	134
AC_000175.1:25539386-25539405	POLR2C	7	8	17	3	33	9	24	21	23	20	31	27	7	13	20	21
AC_000175.1:25542076-25542095	POLR2C	16	3	0	19	21	18	5	11	14	6	0	14	7	0	0	1
AC_000175.1:25542097-25542116	POLR2C	55	90	68	26	112	125	40	104	155	142	125	100	63	105	32	88
AC_000175.1:25544774-25544794	POLR2C	8	5	0	4	9	10	3	0	21	0	6	0	6	1	6	3
AC_000175.1:25548982-25549001	DOK4	0	12	24	51	7	22	33	24	13	4	83	31	6	3	16	25
AC_000175.1:25550085-25550104	DOK4	149	106	123	154	206	110	58	135	192	158	135	63	136	146	99	112
AC_000175.1:25550119-25550138	DOK4	190	223	196	58	236	265	186	147	214	314	153	196	186	197	133	181
AC_000175.1:25550165-25550184	DOK4	37	58	90	113	49	113	132	94	45	103	98	61	57	44	47	59
AC_000175.1:25551175-25551195	DOK4	84	50	124	112	99	54	66	83	81	71	61	63	69	73	102	72
AC_000175.1:25586445-25586465	CCDC102A	30	4	18	10	23	4	39	24	26	2	61	24	13	1	18	19
AC_000175.1:25590899-25590918	CCDC102A	117	104	117	138	73	97	67	112	103	57	103	46	85	75	136	117
AC_000175.1:25590914-25590934	CCDC102A	380	446	455	559	482	440	333	388	333	409	376	514	405	445	383	406
AC_000175.1:25591051-25591071	CCDC102A	44	45	22	17	16	35	17	16	22	48	41	9	45	34	26	36
AC_000175.1:25593934-25593954	CCDC102A	48	33	36	32	47	35	52	47	10	42	39	67	31	35	39	41
AC_000175.1:25625240-25625260	ADGRG5	126	100	219	225	179	128	106	136	158	136	128	166	85	113	133	139
AC_000175.1:25627960-25627980	ADGRG5	47	19	54	16	16	10	35	27	17	6	35	62	34	15	60	36
AC_000175.1:25627979-25627999	ADGRG5	33	45	42	44	79	45	32	50	8	23	61	90	82	40	75	72
AC_000175.1:25627995-25628015	ADGRG5	134	178	244	106	168	164	195	253	217	147	224	288	163	171	214	166
AC_000175.1:25628472-25628492	ADGRG5	109	49	19	25	49	43	19	20	69	58	48	28	83	25	54	44
AC_000175.1:25708111-25708130	ADGRG1	56	49	15	38	34	24	16	32	60	43	50	34	46	22	36	44
AC_000175.1:25708157-25708177	ADGRG1	47	130	76	51	75	119	90	105	52	104	69	68	47	85	82	92
AC_000175.1:25708307-25708327	ADGRG1	430	310	364	79	443	423	423	454	400	447	440	497	446	317	442	436
AC_000175.1:25710108-25710127	ADGRG1	258	337	194	215	206	247	248	236	278	363	371	234	239	241	238	241
AC_000175.1:25711116-25711135	ADGRG1	198	292	265	39	202	227	165	210	184	282	215	262	225	218	190	209
AC_000175.1:25734024-25734043	ADGRG3	109	101	52	15	91	69	83	105	139	107	102	100	122	80	77	73
AC_000175.1:25742704-25742723	ADGRG3	125	142	164	115	140	128	103	154	110	166	108	63	164	130	146	141
AC_000175.1:25745405-25745425	ADGRG3	6	5	9	4	20	11	0	7	25	13	18	0	13	9	4	14
AC_000175.1:25746422-25746441	ADGRG3	147	165	76	381	136	202	130	93	90	184	138	254	98	120	90	117
AC_000175.1:25746437-25746457	ADGRG3	191	220	201	98	223	186	122	210	228	264	153	196	232	251	233	209
AC_000175.1:25767293-25767313	DRC7	42	55	23	77	80	61	71	63	41	29	39	75	45	58	51	40
AC_000175.1:25767320-25767339	DRC7	114	121	98	136	97	137	112	147	113	149	172	152	132	96	91	114
AC_000175.1:25771879-25771899	DRC7	939	863	992	363	1041	935	709	956	975	993	1220	1012	941	842	907	887
AC_000175.1:25776318-25776337	DRC7	169	133	123	262	160	109	154	122	154	191	128	170	148	114	122	138
AC_000175.1:25776571-25776590	DRC7	36	24	18	17	54	32	40	27	46	33	44	101	46	35	36	28
AC_000175.1:25793849-25793869	KATNB1	531	445	534	374	548	371	438	522	547	571	502	533	477	436	457	493
AC_000175.1:25798994-25799013	KATNB1	29	36	35	9	22	57	41	43	30	45	29	85	51	41	44	36
AC_000175.1:25799196-25799216	KATNB1	51	29	51	70	62	45	19	39	125	33	62	37	46	52	50	54
AC_000175.1:25799531-25799550	KATNB1	185	180	233	217	230	217	195	184	187	197	224	229	232	185	192	194
AC_000175.1:25811364-25811384	KIFC3	36	36	81	17	72	48	31	22	39	24	42	25	41	38	60	39
AC_000175.1:25812719-25812739	KIFC3	109	110	205	180	151	118	152	156	117	121	126	199	130	104	153	142
AC_000175.1:25812784-25812804	KIFC3	59	137	179	53	107	83	110	86	105	67	83	71	104	106	117	94
AC_000175.1:25814986-25815006	KIFC3	76	53	26	53	20	72	38	22	34	55	36	46	84	69	50	33
AC_000175.1:25816515-25816534	KIFC3	57	69	91	105	57	52	43	76	37	76	106	38	58	57	90	78
AC_000175.1:2592597-2592616	CTRB1	139	92	83	73	140	114	147	79	101	99	108	114	114	98	88	88
AC_000175.1:2592892-2592912	CTRB1	191	205	287	171	218	289	155	230	207	188	242	203	209	205	249	223
AC_000175.1:2592910-2592930	CTRB1	246	273	254	187	222	272	286	318	220	256	282	325	232	209	262	226
AC_000175.1:2593308-2593328	CTRB1	181	149	146	416	270	139	164	229	283	152	214	369	187	107	194	204
AC_000175.1:25958362-25958382	CNGB1	184	170	135	243	183	181	165	153	155	205	209	156	161	169	190	161
AC_000175.1:25959467-25959486	CNGB1	107	93	62	102	128	129	109	98	82	120	113	102	99	124	112	99
AC_000175.1:25959813-25959833	CNGB1	283	284	319	164	276	305	262	298	249	315	373	219	258	312	281	277
AC_000175.1:25960951-25960971	CNGB1	78	84	111	41	76	66	112	84	35	97	124	97	83	67	94	92
AC_000175.1:25974539-25974559	TEPP	29	37	27	10	39	25	69	71	28	43	55	76	28	19	37	44
AC_000175.1:25974829-25974848	TEPP	89	97	72	114	136	165	75	57	104	118	187	73	101	128	84	133
AC_000175.1:25974864-25974883	TEPP	31	32	53	61	31	25	50	42	24	26	36	32	34	41	24	47
AC_000175.1:25974944-25974964	TEPP	132	112	164	8	133	144	184	203	164	100	261	280	128	123	153	129
AC_000175.1:25975412-25975431	TEPP	45	35	54	25	80	16	26	51	56	51	90	66	71	30	72	76
AC_000175.1:25985782-25985802	ZNF319	14	62	40	14	11	29	53	34	9	60	65	11	13	28	48	29
AC_000175.1:25985893-25985913	ZNF319	54	108	48	23	44	85	47	66	63	58	42	20	69	67	57	54
AC_000175.1:25985947-25985966	ZNF319	416	386	413	297	517	382	526	434	471	377	398	484	358	333	442	517
AC_000175.1:25986095-25986115	ZNF319	154	159	181	169	132	143	117	118	166	182	132	179	111	125	191	174
AC_000175.1:25991533-25991553	USB1	137	137	122	167	151	67	206	162	181	151	216	131	155	147	150	150
AC_000175.1:25993579-25993599	USB1	86	42	51	280	50	47	72	82	76	59	65	85	54	34	47	44
AC_000175.1:25993624-25993644	USB1	280	236	192	209	175	316	269	212	270	315	261	368	267	165	193	229
AC_000175.1:25993701-25993721	USB1	469	439	495	236	479	481	400	411	366	480	654	590	479	446	470	455
AC_000175.1:26001614-26001633	USB1	64	54	58	20	33	15	18	43	32	66	25	18	24	50	41	34
AC_000175.1:26034796-26034815	MMP15	144	123	192	247	110	84	164	131	162	60	106	216	163	124	159	95
AC_000175.1:26036171-26036190	MMP15	166	165	73	95	110	119	137	112	98	133	55	88	93	125	117	107
AC_000175.1:26036254-26036273	MMP15	47	85	80	47	111	40	140	135	105	60	139	70	64	67	66	80
AC_000175.1:26036427-26036447	MMP15	46	45	35	11	37	62	39	28	56	24	49	13	31	33	30	28
AC_000175.1:26039795-26039815	MMP15	28	20	15	42	34	19	29	36	91	51	63	32	58	28	38	27
AC_000175.1:2605011-2605031	LOC100848132	150	89	168	116	95	151	251	176	119	144	296	246	133	109	141	126
AC_000175.1:2605283-2605303	LOC100848132	140	229	200	416	113	253	235	249	160	163	117	144	191	210	173	209
AC_000175.1:2605877-2605897	LOC100848132	53	74	29	54	47	80	20	47	60	47	35	60	53	52	35	41
AC_000175.1:2606343-2606363	LOC100848132	26	35	36	11	42	40	27	22	36	39	15	43	26	39	25	41
AC_000175.1:26079194-26079214	CFAP20	64	71	22	45	56	35	53	41	47	33	44	7	85	68	27	31
AC_000175.1:26079926-26079945	CFAP20	52	11	5	40	26	4	21	10	5	4	6	41	27	7	25	35
AC_000175.1:26080654-26080673	CFAP20	51	58	80	29	73	13	25	72	18	7	53	23	91	31	60	48
AC_000175.1:26080674-26080694	CFAP20	99	69	103	110	93	54	67	143	84	104	120	96	184	81	88	117
AC_000175.1:2609046-2609066	LOC618826	56	79	62	31	84	42	50	50	52	59	66	116	57	47	62	50
AC_000175.1:2609068-2609087	LOC618826	18	30	30	7	19	53	39	15	117	33	18	48	29	22	40	22
AC_000175.1:2609967-2609987	LOC618826	60	86	49	97	102	113	115	45	85	91	80	15	62	88	92	92
AC_000175.1:2610083-2610103	LOC618826	19	53	47	33	55	30	35	36	48	51	60	62	44	40	31	48
AC_000175.1:26108330-26108350	CSNK2A2	53	72	56	9	52	56	33	68	49	76	34	11	52	37	30	39
AC_000175.1:26108377-26108397	CSNK2A2	3	11	17	0	0	2	10	0	9	0	0	5	0	5	12	5
AC_000175.1:26109246-26109266	CSNK2A2	107	168	173	91	153	97	154	164	173	147	165	169	134	120	132	150
AC_000175.1:2611172-2611191	LOC618826	52	50	30	7	45	62	26	35	59	54	34	0	74	30	34	33
AC_000175.1:26124306-26124326	CSNK2A2	74	51	71	40	73	74	76	75	68	101	63	12	48	63	85	59
AC_000175.1:26173905-26173925	CCDC113	78	64	124	10	59	85	46	90	68	99	73	90	58	76	69	49
AC_000175.1:26175060-26175080	CCDC113	157	127	178	449	156	93	141	184	169	106	47	39	136	104	104	159
AC_000175.1:26175171-26175190	CCDC113	272	380	370	364	239	376	369	345	236	333	303	334	215	271	260	278
AC_000175.1:2617891-2617911	BCAR1	72	23	30	35	49	50	33	43	83	33	6	26	82	25	34	52
AC_000175.1:2618143-2618162	BCAR1	25	21	36	46	14	15	24	31	24	29	27	2	31	36	22	22
AC_000175.1:26181958-26181977	CCDC113	241	154	176	390	109	105	153	264	181	103	153	139	218	123	189	167
AC_000175.1:2618360-2618379	BCAR1	110	68	47	108	90	96	40	87	94	62	121	125	119	58	88	86
AC_000175.1:2619722-2619741	BCAR1	53	34	61	119	57	21	55	34	12	11	34	12	50	20	35	38
AC_000175.1:2619992-2620011	BCAR1	6	32	15	0	2	14	10	17	1	6	0	22	25	2	7	19
AC_000175.1:26208029-26208049	PRSS54	13	16	2	4	26	15	28	14	27	30	9	24	16	23	19	21
AC_000175.1:26208810-26208830	PRSS54	57	70	76	183	65	50	134	127	29	62	84	127	74	84	126	92
AC_000175.1:26211219-26211238	PRSS54	53	22	35	34	56	37	90	27	47	26	44	26	33	32	41	34
AC_000175.1:26211272-26211292	PRSS54	240	237	203	340	275	310	330	238	265	349	238	199	265	258	232	188
AC_000175.1:26283195-26283215	GINS3	44	39	33	55	15	25	35	15	18	28	0	17	25	47	26	37
AC_000175.1:26283237-26283257	GINS3	8	5	2	0	10	0	0	15	16	0	20	45	4	3	10	7
AC_000175.1:26283273-26283292	GINS3	23	4	13	8	0	13	4	17	1	11	6	0	13	8	18	16
AC_000175.1:26287391-26287410	GINS3	36	13	52	29	23	12	21	30	19	19	5	48	39	17	28	49
AC_000175.1:26287975-26287995	GINS3	124	82	79	80	73	69	57	61	79	66	19	53	73	37	76	64
AC_000175.1:26373989-26374008	NDRG4	206	233	260	507	261	241	265	212	254	339	194	222	258	219	194	203
AC_000175.1:26374345-26374364	NDRG4	39	33	31	110	61	15	49	47	25	34	18	7	62	28	48	52
AC_000175.1:26374541-26374561	NDRG4	65	63	77	65	96	87	87	118	72	75	88	95	81	77	75	53
AC_000175.1:26374763-26374783	NDRG4	72	100	48	105	95	75	101	99	40	67	78	84	73	46	84	70
AC_000175.1:26385333-26385353	SETD6	157	142	185	115	144	178	216	177	130	224	203	185	103	124	171	185
AC_000175.1:26385492-26385511	SETD6	29	27	26	5	39	31	39	100	32	48	17	38	31	48	26	53
AC_000175.1:26386103-26386123	SETD6	44	44	54	64	27	42	43	46	26	63	44	48	30	48	43	38
AC_000175.1:26386277-26386296	SETD6	99	137	83	99	133	114	108	162	125	190	75	58	125	109	140	115
AC_000175.1:26422308-26422328	CNOT1	96	161	137	71	81	63	119	234	102	113	103	163	122	122	109	146
AC_000175.1:26426949-26426968	CNOT1	28	20	47	22	41	42	28	11	24	19	3	9	49	21	29	35
AC_000175.1:26427307-26427326	CNOT1	16	14	23	7	7	6	21	17	7	0	3	22	16	4	23	10
AC_000175.1:26432530-26432550	CNOT1	28	18	3	4	21	7	3	35	0	22	19	25	17	48	24	15
AC_000175.1:26440055-26440074	CNOT1	44	30	48	18	26	20	49	55	28	11	73	69	31	9	33	39
AC_000175.1:26524282-26524301	SLC38A7	96	110	125	91	146	140	134	106	120	91	128	153	88	124	107	86
AC_000175.1:26524351-26524370	SLC38A7	42	41	57	76	44	56	56	64	16	73	98	38	65	65	87	61
AC_000175.1:26524685-26524704	SLC38A7	164	254	195	118	212	220	275	259	240	281	264	226	164	199	181	228
AC_000175.1:26524765-26524785	SLC38A7	153	113	175	37	123	139	186	225	96	180	119	143	133	156	147	159
AC_000175.1:26525782-26525802	SLC38A7	31	38	55	10	29	35	19	44	25	44	20	61	44	20	26	43
AC_000175.1:26540255-26540274	GOT2	204	243	222	96	252	166	234	195	200	190	229	267	210	171	202	213
AC_000175.1:26540814-26540834	GOT2	54	99	105	107	58	127	69	54	49	73	35	78	56	83	60	59
AC_000175.1:26541426-26541445	GOT2	30	30	29	16	24	24	23	63	42	39	75	116	51	43	31	37
AC_000175.1:26543845-26543865	GOT2	329	384	346	199	304	416	403	399	284	430	315	445	263	305	357	315
AC_000175.1:2747018-2747037	CFDP1	43	19	14	15	67	13	10	37	14	32	19	52	22	43	17	35
AC_000175.1:2759975-2759994	CFDP1	34	36	22	7	15	14	8	0	8	16	0	23	28	40	35	16
AC_000175.1:2760013-2760032	CFDP1	189	144	120	133	204	148	165	198	236	226	134	160	228	169	181	169
AC_000175.1:2760114-2760134	CFDP1	63	40	47	32	43	35	21	34	72	20	28	0	45	33	39	40
AC_000175.1:2760131-2760151	CFDP1	8	3	0	0	0	11	0	0	0	0	0	0	1	3	3	0
AC_000175.1:2781742-2781761	CFDP2	110	135	221	153	156	130	170	131	160	130	127	224	143	121	134	167
AC_000175.1:2783094-2783114	CFDP2	950	935	963	642	867	1128	1024	1039	928	1021	957	1144	920	753	932	904
AC_000175.1:2783164-2783184	CFDP2	3	6	33	0	13	24	5	14	13	7	25	29	19	9	25	14
AC_000175.1:2783529-2783548	CFDP2	63	54	157	92	137	55	60	39	114	62	66	77	62	63	73	53
AC_000175.1:2783555-2783575	CFDP2	115	193	53	134	140	240	80	118	100	130	52	198	108	108	100	108
AC_000175.1:2822731-2822751	BCNT2	30	24	58	8	14	18	9	22	12	35	34	0	27	32	25	17
AC_000175.1:2823133-2823152	BCNT2	121	136	192	55	178	127	203	143	313	139	262	192	224	125	138	140
AC_000175.1:2823320-2823340	BCNT2	111	82	164	245	84	83	131	106	48	102	137	164	111	74	117	142
AC_000175.1:2838684-2838703	BCNT2	465	577	692	1239	479	551	629	660	465	575	636	661	514	524	564	500
AC_000175.1:2838716-2838736	BCNT2	28	22	51	8	56	48	29	30	5	71	0	46	26	36	37	28
AC_000175.1:2847841-2847861	TMEM170A	8	34	6	28	23	61	7	19	22	44	18	18	26	37	11	20
AC_000175.1:2850436-2850455	TMEM170A	122	115	65	28	140	77	60	137	143	143	128	96	86	101	80	68
AC_000175.1:2850490-2850510	TMEM170A	58	39	88	45	35	29	123	105	82	32	148	85	40	37	85	49
AC_000175.1:2858576-2858595	TMEM170A	0	11	0	0	13	5	16	0	14	8	0	7	12	10	1	1
AC_000175.1:2858610-2858629	TMEM170A	444	393	463	603	508	448	451	467	449	370	515	614	435	370	421	454
AC_000175.1:2867698-2867718	CHST6	11	3	25	50	12	9	19	10	7	8	24	8	31	20	20	19
AC_000175.1:2867918-2867938	CHST6	188	217	258	213	220	246	239	216	216	218	179	352	205	199	179	194
AC_000175.1:2867993-2868013	CHST6	206	203	172	182	209	185	201	202	197	182	264	164	180	176	175	175
AC_000175.1:2868109-2868129	CHST6	276	318	330	341	255	306	332	298	264	339	399	310	247	283	303	284
AC_000175.1:2888434-2888453	TMEM231	364	364	515	259	432	405	420	451	547	517	578	512	313	382	388	421
AC_000175.1:2902746-2902766	TMEM231	76	66	99	76	134	94	162	129	96	67	176	106	84	68	125	97
AC_000175.1:2902907-2902926	TMEM231	13	17	17	24	18	26	23	22	18	6	62	38	24	5	11	17
AC_000175.1:2902987-2903007	TMEM231	81	49	52	132	39	26	18	37	26	14	114	32	51	25	46	48
AC_000175.1:2907657-2907676	GABARAPL2	29	35	63	49	32	35	54	43	31	16	120	70	43	5	82	69
AC_000175.1:2907669-2907688	GABARAPL2	173	183	160	181	145	156	195	257	181	150	118	168	213	137	220	171
AC_000175.1:2909242-2909261	GABARAPL2	51	14	40	45	15	9	22	19	51	22	42	55	62	37	22	34
AC_000175.1:2909263-2909282	GABARAPL2	139	124	134	91	120	130	85	94	188	108	100	107	112	105	86	76
AC_000175.1:2917051-2917071	GABARAPL2	222	266	230	150	207	254	259	294	218	251	236	316	276	206	219	244
AC_000175.1:29400943-29400963	LOC100139919	331	391	400	122	401	373	349	389	334	356	363	424	368	325	375	389
AC_000175.1:29400978-29400997	LOC100139919	102	126	117	7	69	138	158	97	104	111	147	193	110	151	103	90
AC_000175.1:29401142-29401162	LOC100139919	110	128	60	18	126	65	58	110	111	98	78	112	89	69	74	81
AC_000175.1:29401176-29401196	LOC100139919	169	126	130	76	164	135	212	165	210	111	304	253	164	121	147	155
AC_000175.1:2948476-2948496	ADAT1	19	44	24	8	40	53	7	25	18	72	10	15	18	47	8	11
AC_000175.1:2956294-2956314	ADAT1	53	17	10	29	52	31	6	3	33	78	1	0	34	21	16	20
AC_000175.1:2956320-2956340	ADAT1	65	73	71	60	68	40	84	47	68	55	78	15	56	66	51	84
AC_000175.1:29575916-29575935	CDH8	483	401	402	417	544	365	375	386	493	388	475	561	386	386	378	403
AC_000175.1:2957686-2957705	ADAT1	136	150	207	51	174	184	273	267	187	242	223	426	145	190	235	255
AC_000175.1:2957785-2957804	ADAT1	438	512	451	85	461	473	522	627	504	500	604	826	471	430	494	576
AC_000175.1:29641287-29641307	CDH8	84	69	75	10	109	34	76	64	74	53	73	107	88	55	60	43
AC_000175.1:2967330-2967350	KARS	0	0	11	0	0	7	0	0	0	5	0	0	0	0	2	0
AC_000175.1:2968818-2968838	KARS	53	52	34	6	70	62	19	51	59	53	36	66	113	49	46	54
AC_000175.1:29696599-29696618	CDH8	4	24	12	0	22	24	16	13	35	33	12	30	19	22	16	10
AC_000175.1:29696645-29696664	CDH8	67	59	74	3	95	51	44	72	84	55	95	60	72	44	64	74
AC_000175.1:29696703-29696723	CDH8	690	597	801	602	735	759	793	866	739	807	1063	972	735	629	824	762
AC_000175.1:2971351-2971371	KARS	24	7	6	3	9	6	3	19	20	15	13	0	33	19	9	11
AC_000175.1:2971462-2971482	KARS	3	8	0	7	29	9	0	0	8	6	4	18	8	9	2	2
AC_000175.1:2976792-2976812	TERF2IP	14	23	72	22	21	41	27	40	46	24	74	39	38	13	34	30
AC_000175.1:2976886-2976905	TERF2IP	1267	1240	1143	1834	1444	1273	1196	1269	1165	1208	1237	1401	1174	1189	1304	1230
AC_000175.1:2976983-2977003	TERF2IP	175	147	170	34	126	141	140	175	133	135	152	101	177	145	140	145
AC_000175.1:2977001-2977021	TERF2IP	40	30	61	11	32	1	12	25	57	10	23	10	18	16	32	43
AC_000175.1:2981952-2981971	TERF2IP	67	84	32	147	33	92	77	108	79	72	71	43	53	65	52	85
AC_000175.1:32829124-32829143	CDH11	797	910	870	1034	774	994	966	855	1008	853	1045	912	874	765	842	754
AC_000175.1:32835978-32835998	CDH11	75	116	107	39	50	58	66	42	43	96	54	96	73	89	76	90
AC_000175.1:32844899-32844919	CDH11	223	270	161	253	318	227	271	257	278	238	150	235	235	225	209	204
AC_000175.1:32844977-32844996	CDH11	120	141	182	58	166	197	230	174	124	214	142	134	136	164	160	172
AC_000175.1:32849788-32849808	CDH11	20	16	24	10	18	16	1	7	15	14	7	0	11	9	23	15
AC_000175.1:34196676-34196696	LOC100336251	124	81	59	47	90	107	82	78	67	95	90	77	55	83	75	44
AC_000175.1:34203834-34203853	LOC100336251	177	97	204	172	219	88	149	185	166	114	152	135	188	156	176	181
AC_000175.1:34203886-34203906	LOC100336251	33	31	34	80	49	37	51	77	78	37	69	126	53	34	54	47
AC_000175.1:34203947-34203967	LOC100336251	164	165	125	221	258	205	206	161	214	170	169	152	218	187	162	149
AC_000175.1:34261239-34261259	CDH5	67	58	37	72	67	101	27	49	72	76	141	84	68	55	54	62
AC_000175.1:34262157-34262177	CDH5	18	16	4	5	9	11	18	11	7	12	15	14	8	6	16	12
AC_000175.1:34263563-34263583	CDH5	74	65	42	23	73	29	40	20	44	51	79	41	69	34	51	63
AC_000175.1:34263583-34263602	CDH5	385	498	415	303	506	472	471	428	416	492	433	597	435	397	423	442
AC_000175.1:34267338-34267357	CDH5	170	221	207	93	144	143	188	148	144	165	147	223	183	141	179	183
AC_000175.1:34344035-34344055	BEAN1	26	70	103	50	47	41	46	36	74	64	46	67	54	44	91	70
AC_000175.1:34348814-34348834	BEAN1	212	294	274	221	336	284	330	391	274	224	391	398	243	239	346	368
AC_000175.1:34348866-34348886	BEAN1	37	30	84	11	51	36	88	45	43	81	107	42	61	57	64	58
AC_000175.1:34348888-34348908	BEAN1	20	26	29	31	36	38	13	19	17	6	11	60	19	14	15	9
AC_000175.1:34350241-34350261	BEAN1	221	193	219	98	210	255	246	236	265	222	248	136	204	194	206	183
AC_000175.1:34357116-34357136	LOC104974812	34	77	55	42	40	48	43	64	20	70	32	33	66	34	44	40
AC_000175.1:34358100-34358119	LOC104974812	138	100	125	46	113	153	149	84	148	116	180	154	135	112	117	135
AC_000175.1:34358133-34358152	LOC104974812	80	81	64	90	24	80	85	73	45	48	80	140	44	56	95	101
AC_000175.1:34358382-34358402	LOC104974812	19	42	27	17	72	52	32	39	31	43	18	33	49	37	36	30
AC_000175.1:34373744-34373763	TK2	97	77	80	126	64	94	151	90	52	46	81	66	81	65	93	98
AC_000175.1:34381693-34381712	TK2	140	203	157	409	143	226	203	176	131	132	157	247	144	147	130	158
AC_000175.1:34383843-34383862	TK2	32	59	75	79	22	18	19	39	15	52	24	58	27	58	56	70
AC_000175.1:34384505-34384525	TK2	186	189	113	314	179	150	133	123	118	171	155	257	167	122	138	127
AC_000175.1:34394614-34394634	LOC525286	17	40	5	23	18	8	3	32	26	0	1	17	14	27	20	9
AC_000175.1:34394638-34394658	LOC525286	1393	1405	1388	1504	1343	1553	1400	1430	1268	1676	1271	1762	1378	1344	1343	1423
AC_000175.1:34410428-34410447	LOC525286	40	45	49	39	51	39	62	53	28	71	76	94	60	61	69	50
AC_000175.1:34424793-34424812	LOC525286	101	103	69	12	66	46	101	119	112	144	74	68	80	94	71	52
AC_000175.1:34427564-34427583	CMTM2	57	56	67	24	41	56	44	81	56	63	104	8	77	47	57	62
AC_000175.1:34427884-34427903	CMTM2	245	212	198	192	242	207	173	229	160	239	145	177	183	174	158	173
AC_000175.1:34427922-34427942	CMTM2	12	72	41	39	51	94	36	52	60	63	51	16	34	58	38	51
AC_000175.1:34427986-34428006	CMTM2	70	64	81	41	109	59	118	78	55	85	71	138	82	61	101	81
AC_000175.1:34448919-34448939	CMTM2	36	12	13	4	27	33	8	36	55	25	15	75	24	15	33	26
AC_000175.1:34471589-34471609	CMTM3	20	50	3	10	36	28	13	34	12	16	31	33	16	34	32	22
AC_000175.1:34471658-34471678	CMTM3	383	343	354	162	370	337	336	496	380	396	282	383	330	301	339	354
AC_000175.1:34471700-34471719	CMTM3	16	36	26	34	27	29	25	51	48	44	17	18	23	21	63	12
AC_000175.1:34472710-34472730	CMTM3	20	18	25	14	34	6	85	17	21	35	46	82	30	13	24	17
AC_000175.1:34473212-34473232	CMTM3	42	32	41	25	69	33	33	39	37	6	53	47	38	31	40	32
AC_000175.1:34484452-34484472	CMTM4	48	56	109	54	102	100	67	84	43	60	118	116	55	92	101	61
AC_000175.1:34485521-34485541	CMTM4	161	145	188	24	141	171	181	273	152	169	148	173	170	164	210	201
AC_000175.1:34493470-34493489	CMTM4	186	287	250	136	218	200	260	310	244	332	269	251	197	260	271	237
AC_000175.1:34493512-34493531	CMTM4	37	10	32	4	23	27	30	56	26	19	13	31	34	14	27	38
AC_000175.1:34584989-34585008	DYNC1LI2	185	172	143	77	185	134	69	119	163	184	52	174	160	171	127	146
AC_000175.1:34586025-34586044	DYNC1LI2	79	32	93	36	62	47	84	121	89	86	103	69	69	61	59	66
AC_000175.1:34586059-34586078	DYNC1LI2	22	38	50	32	36	42	76	60	56	42	9	65	37	37	27	59
AC_000175.1:34586138-34586158	DYNC1LI2	22	20	21	14	5	6	29	23	35	8	69	36	26	27	26	16
AC_000175.1:34597484-34597504	DYNC1LI2	252	200	283	352	275	171	282	278	290	166	207	325	244	204	221	246
AC_000175.1:34617941-34617961	CCDC79	265	214	224	99	247	201	182	277	248	214	235	320	268	212	278	283
AC_000175.1:34618019-34618039	CCDC79	133	153	69	58	149	96	142	123	114	185	103	105	124	131	113	105
AC_000175.1:34626091-34626111	CCDC79	69	101	45	21	53	113	18	35	32	143	77	26	91	115	53	66
AC_000175.1:34630632-34630652	CCDC79	75	39	82	24	57	38	26	59	35	25	66	32	28	50	32	53
AC_000175.1:34646837-34646857	NAE1	1030	794	814	269	974	665	623	585	1090	803	999	817	1051	732	823	913
AC_000175.1:34649272-34649292	NAE1	99	100	64	19	88	30	99	65	57	108	172	143	62	126	99	73
AC_000175.1:34650020-34650039	NAE1	87	104	77	137	64	86	50	98	90	118	161	64	80	78	92	91
AC_000175.1:34653206-34653226	NAE1	45	47	96	138	63	79	119	83	51	67	106	107	51	77	77	78
AC_000175.1:34671295-34671314	CA7	332	349	316	190	390	431	398	345	349	408	372	306	327	327	420	319
AC_000175.1:34671324-34671344	CA7	97	118	139	53	101	80	110	103	127	72	166	202	119	78	115	153
AC_000175.1:34671435-34671455	CA7	9	26	22	18	39	41	23	29	47	19	0	32	38	25	15	40
AC_000175.1:34674488-34674507	CA7	311	212	177	99	187	190	160	221	257	223	237	257	253	209	175	186
AC_000175.1:34675538-34675558	CA7	30	27	59	52	44	27	24	11	12	34	31	0	52	21	43	30
AC_000175.1:34709934-34709953	PDP2	167	105	193	68	176	182	154	137	203	159	209	188	131	117	132	125
AC_000175.1:34710080-34710099	PDP2	136	173	172	106	124	181	225	183	106	173	262	144	141	160	169	150
AC_000175.1:34710379-34710399	PDP2	41	17	53	37	19	24	36	40	35	12	74	102	32	32	51	57
AC_000175.1:34710524-34710544	PDP2	74	63	50	89	115	66	46	53	68	59	79	71	60	54	76	71
AC_000175.1:34737921-34737940	CDH16	156	111	162	64	156	200	170	225	82	81	123	143	95	73	107	169
AC_000175.1:34738275-34738295	CDH16	16	14	6	19	24	34	22	33	14	26	7	23	42	26	11	31
AC_000175.1:34739012-34739032	CDH16	61	61	32	27	47	65	18	41	63	31	14	30	57	31	30	37
AC_000175.1:34740649-34740669	CDH16	250	189	343	48	282	239	286	279	268	257	169	280	242	194	268	216
AC_000175.1:34741610-34741630	CDH16	61	68	58	63	100	53	88	110	106	103	125	56	81	114	83	118
AC_000175.1:34747594-34747614	RRAD	35	27	29	30	40	30	44	46	28	26	51	51	49	35	50	31
AC_000175.1:34748573-34748593	RRAD	359	307	301	168	278	269	348	382	437	324	345	268	330	269	285	315
AC_000175.1:34748660-34748680	RRAD	300	211	271	310	228	223	270	326	201	246	405	226	303	228	328	276
AC_000175.1:34748784-34748804	RRAD	39	93	83	31	82	85	84	76	56	113	60	134	60	104	107	100
AC_000175.1:34748894-34748914	RRAD	483	391	310	193	421	426	240	321	513	463	424	171	381	350	278	341
AC_000175.1:34755574-34755594	FAM96B	10	20	23	22	4	0	4	12	14	1	0	0	17	2	10	12
AC_000175.1:34756420-34756440	FAM96B	6	0	0	0	4	0	0	11	9	0	0	0	16	6	8	17
AC_000175.1:34756468-34756488	FAM96B	7	6	16	9	17	9	10	1	6	8	7	0	10	24	5	20
AC_000175.1:34756692-34756711	FAM96B	508	482	418	937	387	385	408	384	360	491	356	390	526	373	486	572
AC_000175.1:34756730-34756749	FAM96B	23	14	16	17	17	16	0	12	25	34	0	34	12	17	13	7
AC_000175.1:34764912-34764932	CES2	128	125	171	47	153	73	140	192	139	85	97	127	122	124	151	148
AC_000175.1:34765855-34765874	CES2	145	132	127	147	104	83	133	108	161	106	71	56	104	83	100	71
AC_000175.1:34766551-34766570	CES2	111	136	205	145	145	100	236	218	138	108	166	112	179	113	202	227
AC_000175.1:34766970-34766990	CES2	528	546	398	378	556	524	480	502	488	482	568	584	501	476	501	452
AC_000175.1:34778893-34778912	CES3	531	479	527	577	670	602	544	562	564	595	468	755	570	503	543	519
AC_000175.1:34779278-34779297	CES3	17	21	50	74	16	32	33	73	49	32	25	126	37	10	43	42
AC_000175.1:34786101-34786120	CES3	19	50	51	40	27	50	48	42	40	37	46	85	27	27	48	51
AC_000175.1:34786171-34786190	CES3	63	45	26	27	51	44	28	32	82	70	81	31	50	48	44	55
AC_000175.1:34799090-34799109	CES4A	180	92	117	122	176	208	203	157	265	224	145	225	205	178	150	165
AC_000175.1:34803247-34803267	CES4A	45	26	43	29	26	44	40	7	23	30	27	50	29	14	41	17
AC_000175.1:34803264-34803284	CES4A	91	88	33	78	84	129	63	78	103	84	80	133	92	94	77	71
AC_000175.1:34803649-34803668	CES4A	7	0	26	13	4	4	23	40	9	8	55	12	3	3	20	28
AC_000175.1:34824693-34824712	CBFB	78	62	66	38	55	17	18	52	69	76	41	18	64	55	45	41
AC_000175.1:34824726-34824745	CBFB	151	110	288	121	148	86	186	72	110	101	126	127	126	102	221	124
AC_000175.1:34825044-34825064	CBFB	128	133	218	123	130	122	175	149	144	102	180	97	104	125	146	141
AC_000175.1:34830016-34830036	CBFB	381	281	398	288	369	230	332	334	349	284	217	421	350	290	366	346
AC_000175.1:34888526-34888545	C18H16orf70	121	151	129	171	153	86	113	159	102	101	131	139	92	100	139	107
AC_000175.1:34896243-34896263	C18H16orf70	428	442	405	324	433	274	381	396	494	447	395	393	315	346	359	342
AC_000175.1:34896267-34896286	C18H16orf70	63	61	72	24	31	71	29	45	31	66	35	41	57	78	71	40
AC_000175.1:34896656-34896675	C18H16orf70	144	147	89	42	183	121	113	100	84	126	112	182	112	82	121	99
AC_000175.1:34909486-34909505	B3GNT9	28	47	113	30	57	66	93	56	31	70	99	134	51	57	82	72
AC_000175.1:34909613-34909633	B3GNT9	25	52	9	21	50	37	49	31	12	33	60	59	53	21	15	28
AC_000175.1:34909920-34909939	B3GNT9	58	93	80	46	83	77	48	126	91	80	34	149	72	88	78	75
AC_000175.1:34909964-34909984	B3GNT9	5	0	13	11	1	0	19	6	6	6	10	5	8	5	18	14
AC_000175.1:34909996-34910016	B3GNT9	24	17	36	8	37	40	30	21	35	63	5	13	33	33	46	34
AC_000175.1:34913518-34913538	TRADD	1179	1099	1353	864	1032	994	1419	1200	1007	1058	1334	1376	1103	915	1241	1225
AC_000175.1:34913839-34913859	TRADD	185	148	225	86	258	198	159	220	265	139	171	276	225	179	166	163
AC_000175.1:34913867-34913886	TRADD	380	501	452	449	539	379	441	510	496	469	552	653	403	450	535	505
AC_000175.1:34914018-34914038	TRADD	107	60	77	79	84	66	66	70	69	71	93	86	93	58	74	64
AC_000175.1:34914195-34914214	TRADD	4	12	5	11	17	12	25	3	5	8	3	0	14	2	8	8
AC_000175.1:34921124-34921143	FBXL8	72	37	45	43	72	53	37	47	56	33	29	25	59	38	46	39
AC_000175.1:34921183-34921203	FBXL8	291	207	308	92	244	214	218	289	215	220	250	411	195	216	255	235
AC_000175.1:34921242-34921262	FBXL8	146	142	151	84	162	106	134	131	135	156	100	111	141	139	98	106
AC_000175.1:34921423-34921442	FBXL8	366	348	410	719	335	475	407	330	286	420	594	448	363	369	483	469
AC_000175.1:34923111-34923131	HSF4	1143	1103	970	891	1142	1063	1118	1049	1092	966	1001	1358	1095	1079	1117	1089
AC_000175.1:34923839-34923858	HSF4	167	174	208	66	235	187	234	151	241	158	207	206	208	166	199	189
AC_000175.1:34924082-34924101	HSF4	163	228	165	223	216	209	230	240	139	233	148	131	178	199	190	178
AC_000175.1:34924624-34924643	HSF4	62	34	33	55	97	24	40	23	38	30	21	0	45	42	28	19
AC_000175.1:34930960-34930979	NOL3	41	55	62	30	58	61	43	46	52	92	53	52	51	64	57	50
AC_000175.1:34930996-34931015	NOL3	0	0	61	53	0	0	29	42	0	5	18	0	6	0	15	9
AC_000175.1:34931167-34931186	NOL3	71	36	77	98	41	4	49	61	45	60	95	157	75	52	58	67
AC_000175.1:34931201-34931221	NOL3	294	336	297	237	438	278	294	296	316	476	371	410	267	316	419	361
AC_000175.1:34934790-34934809	KIAA0895L	344	421	337	188	337	462	417	382	304	439	476	535	342	341	338	327
AC_000175.1:34935995-34936014	KIAA0895L	107	129	182	186	95	218	203	194	176	149	137	218	147	157	133	140
AC_000175.1:34936011-34936031	KIAA0895L	153	92	98	169	111	108	111	122	120	116	158	124	118	109	155	128
AC_000175.1:34936384-34936403	KIAA0895L	113	99	114	90	72	108	86	119	153	121	106	135	83	121	82	119
AC_000175.1:34936441-34936461	KIAA0895L	216	226	247	185	223	302	217	166	236	223	143	201	198	184	242	194
AC_000175.1:34943951-34943971	EXOC3L1	78	74	18	24	65	54	90	96	58	7	91	91	70	50	77	65
AC_000175.1:34945060-34945080	EXOC3L1	122	89	147	16	102	72	174	90	171	68	82	211	109	68	140	87
AC_000175.1:34945201-34945221	EXOC3L1	56	38	20	22	46	36	11	27	56	18	0	21	27	33	20	27
AC_000175.1:34945238-34945257	EXOC3L1	73	89	40	15	103	116	115	101	86	60	132	90	98	76	82	94
AC_000175.1:34948532-34948551	E2F4	19	61	30	1	25	14	32	4	20	39	9	0	14	21	18	14
AC_000175.1:34948821-34948840	E2F4	51	72	75	24	47	64	85	52	43	43	79	86	31	42	55	33
AC_000175.1:34950284-34950304	E2F4	131	99	100	102	74	86	123	96	138	73	88	122	83	87	91	97
AC_000175.1:34950311-34950330	E2F4	72	102	124	102	73	61	106	78	90	76	145	200	86	74	113	111
AC_000175.1:34956068-34956087	ELMO3	98	60	87	61	66	67	108	112	73	19	44	94	87	47	64	86
AC_000175.1:34956467-34956486	ELMO3	76	30	39	27	23	51	74	59	94	10	78	61	60	11	47	43
AC_000175.1:34956669-34956688	ELMO3	45	33	58	81	50	41	69	32	28	53	48	57	37	45	33	25
AC_000175.1:34956831-34956851	ELMO3	50	83	55	65	36	75	51	24	61	82	32	42	61	47	36	40
AC_000175.1:34956854-34956874	ELMO3	201	216	148	185	234	258	237	242	238	298	204	341	234	179	192	169
AC_000175.1:34964672-34964691	LOC525426	216	198	231	169	219	179	255	238	216	209	201	305	206	136	196	233
AC_000175.1:34964987-34965006	LOC525426	291	257	369	533	224	253	322	349	283	293	438	332	263	255	316	295
AC_000175.1:34971335-34971355	LOC525426	296	305	278	21	256	210	302	289	275	273	400	334	327	272	276	230
AC_000175.1:34971360-34971379	LOC525426	107	102	57	49	117	116	66	89	93	101	97	50	61	73	79	64
AC_000175.1:34975562-34975581	TMEM208	82	123	127	66	87	157	164	113	92	127	60	97	62	87	117	100
AC_000175.1:34976238-34976257	TMEM208	108	118	159	64	145	129	142	103	124	122	194	214	102	87	116	112
AC_000175.1:34976271-34976291	TMEM208	47	47	44	31	82	45	11	34	52	56	35	16	56	38	32	54
AC_000175.1:34976318-34976338	TMEM208	321	406	539	442	459	415	490	334	433	428	510	425	385	341	364	354
AC_000175.1:34976867-34976887	TMEM208	70	80	134	40	71	133	91	127	138	135	149	67	112	128	123	122
AC_000175.1:34980247-34980266	FHOD1	159	238	182	111	326	152	219	160	248	155	203	230	260	171	199	184
AC_000175.1:34983001-34983020	FHOD1	46	50	33	13	55	32	17	20	28	27	15	32	44	48	27	30
AC_000175.1:34983580-34983599	FHOD1	236	247	243	54	279	182	140	292	191	311	191	240	197	225	170	247
AC_000175.1:34984241-34984261	FHOD1	236	314	260	248	244	404	197	265	248	321	361	381	224	218	252	219
AC_000175.1:34984435-34984454	FHOD1	24	76	70	27	49	66	26	64	34	81	59	107	42	37	24	41
AC_000175.1:34998590-34998609	SLC9A5	144	166	129	65	145	147	185	192	123	264	85	172	188	171	205	178
AC_000175.1:35000322-35000341	SLC9A5	169	133	214	299	163	200	195	201	189	163	191	208	198	169	183	205
AC_000175.1:35000536-35000556	SLC9A5	318	445	507	281	428	333	420	450	347	466	343	348	347	348	385	408
AC_000175.1:35002144-35002163	SLC9A5	143	127	192	204	172	103	165	239	137	185	230	168	122	100	151	166
AC_000175.1:35002192-35002211	SLC9A5	84	15	69	23	50	23	58	54	71	21	59	98	43	44	93	52
AC_000175.1:35019737-35019757	PLEKHG4	419	316	416	141	359	507	264	340	377	368	400	391	312	253	268	304
AC_000175.1:35020164-35020183	PLEKHG4	447	414	390	385	431	462	320	373	446	447	420	616	418	373	376	389
AC_000175.1:35021120-35021139	PLEKHG4	174	163	258	85	147	132	228	224	220	202	205	229	176	139	194	184
AC_000175.1:35021608-35021628	PLEKHG4	215	191	149	169	148	125	138	171	149	138	191	146	165	160	184	188
AC_000175.1:35021884-35021904	PLEKHG4	222	216	140	79	255	230	211	120	196	301	347	272	229	244	196	193
AC_000175.1:35033555-35033575	KCTD19	245	204	235	178	221	258	174	287	247	153	116	282	219	224	200	229
AC_000175.1:35035610-35035629	KCTD19	76	95	124	42	92	100	92	127	142	74	116	119	116	106	110	112
AC_000175.1:35036842-35036861	KCTD19	62	49	48	88	43	47	96	76	99	20	78	70	68	48	64	51
AC_000175.1:35036858-35036877	KCTD19	54	50	75	56	57	59	82	52	54	33	50	31	62	44	63	69
AC_000175.1:35036888-35036907	KCTD19	39	41	67	31	37	39	61	45	32	67	54	35	48	51	69	39
AC_000175.1:3505321-3505341	CNTNAP4	19	38	45	100	17	26	25	72	21	28	69	50	18	33	31	55
AC_000175.1:35102790-35102810	LRRC36	95	34	59	78	72	70	111	63	65	63	41	106	87	41	85	92
AC_000175.1:35102932-35102952	LRRC36	27	15	57	21	67	50	9	20	89	14	17	35	41	19	38	28
AC_000175.1:35103123-35103142	LRRC36	325	299	243	178	306	315	257	284	300	395	342	266	303	348	271	263
AC_000175.1:35106333-35106353	LRRC36	7	15	4	10	6	9	10	16	14	9	21	0	13	4	10	16
AC_000175.1:35109711-35109731	LRRC36	11	15	3	4	14	4	1	0	5	11	0	0	13	15	4	15
AC_000175.1:35121746-35121766	TPPP3	47	70	64	63	62	59	76	79	40	98	50	30	41	48	52	46
AC_000175.1:35121998-35122018	TPPP3	34	46	42	42	45	40	65	108	0	29	29	59	36	54	50	42
AC_000175.1:35122045-35122065	TPPP3	31	42	49	31	63	35	66	57	55	36	25	20	52	50	28	45
AC_000175.1:35122221-35122241	TPPP3	60	78	50	32	53	82	21	30	38	49	32	82	67	51	75	41
AC_000175.1:35122355-35122375	TPPP3	56	40	73	22	34	58	37	32	24	43	37	0	48	54	26	36
AC_000175.1:35137229-35137248	ZDHHC1	97	103	122	90	143	179	120	103	117	167	130	68	131	128	91	119
AC_000175.1:35137244-35137264	ZDHHC1	177	132	108	31	133	138	101	114	136	191	72	125	98	121	109	122
AC_000175.1:35137266-35137285	ZDHHC1	1080	1049	1075	720	1128	982	943	938	1228	1205	1177	1154	1047	1065	1055	1000
AC_000175.1:35137321-35137341	ZDHHC1	24	56	58	110	46	56	66	66	53	70	96	17	41	74	85	78
AC_000175.1:35163651-35163670	HSD11B2	51	55	22	17	83	75	24	65	76	64	126	126	56	54	41	61
AC_000175.1:35163750-35163769	HSD11B2	629	550	522	376	582	480	554	534	658	677	565	498	562	469	494	495
AC_000175.1:35163972-35163992	HSD11B2	266	269	239	246	235	238	264	248	175	291	248	296	220	230	255	224
AC_000175.1:35163997-35164016	HSD11B2	4	12	5	0	0	29	26	10	4	30	19	18	14	17	18	15
AC_000175.1:35164734-35164754	HSD11B2	10	36	27	20	38	39	58	71	23	33	12	36	15	38	33	36
AC_000175.1:35170540-35170559	ATP6V0D1	188	106	93	69	163	90	68	96	194	135	147	105	157	163	117	108
AC_000175.1:35172061-35172080	ATP6V0D1	20	11	0	10	65	28	19	11	27	36	28	27	40	16	18	9
AC_000175.1:35172084-35172103	ATP6V0D1	9	4	20	14	20	11	16	18	82	25	25	8	28	15	13	18
AC_000175.1:35180157-35180176	ATP6V0D1	38	8	23	73	57	24	25	28	34	30	17	53	34	24	34	46
AC_000175.1:35206054-35206074	AGRP	49	35	89	21	45	62	106	28	54	26	44	57	35	49	64	65
AC_000175.1:35206313-35206333	AGRP	8	31	27	4	18	30	42	59	25	23	45	32	24	25	37	34
AC_000175.1:35206331-35206350	AGRP	56	44	45	35	41	70	28	50	60	37	52	42	36	45	67	57
AC_000175.1:35206508-35206528	AGRP	110	84	163	87	143	115	133	109	84	140	122	90	67	133	130	76
AC_000175.1:35206615-35206634	AGRP	1	4	0	6	6	10	0	3	1	5	0	0	0	14	2	7
AC_000175.1:35242694-35242714	LOC107131219	60	47	63	28	43	43	70	55	25	30	31	68	39	53	71	37
AC_000175.1:35242774-35242793	LOC107131219	170	205	228	214	181	195	154	216	211	187	162	276	134	194	202	223
AC_000175.1:35242972-35242991	LOC107131219	142	78	182	82	172	95	163	122	132	102	134	101	119	130	145	93
AC_000175.1:35243013-35243032	LOC107131219	23	40	31	44	19	17	33	36	33	23	85	34	22	27	48	26
AC_000175.1:35244104-35244123	LOC107131219	143	101	104	91	125	149	93	112	120	98	136	191	176	82	126	154
AC_000175.1:35270446-35270465	CTCF	54	76	73	23	49	74	118	60	46	58	146	39	34	70	102	84
AC_000175.1:35271000-35271019	CTCF	26	13	14	13	14	11	8	10	21	2	1	36	16	9	15	9
AC_000175.1:35271590-35271609	CTCF	29	16	23	36	34	21	55	10	6	15	45	39	22	22	37	32
AC_000175.1:35271621-35271640	CTCF	46	77	84	42	100	97	134	128	123	55	210	104	87	81	115	111
AC_000175.1:35277016-35277035	CTCF	3	18	26	28	5	14	3	16	4	19	13	14	10	14	33	21
AC_000175.1:35297304-35297323	RLTPR	104	88	93	71	130	191	83	79	93	127	105	93	101	103	107	99
AC_000175.1:35298538-35298557	RLTPR	16	62	0	7	30	61	55	28	52	91	52	13	25	58	36	34
AC_000175.1:35298997-35299017	RLTPR	235	218	149	153	224	228	171	151	302	195	280	201	165	182	198	242
AC_000175.1:35299530-35299549	RLTPR	122	86	177	73	88	75	86	73	100	145	139	152	86	86	90	97
AC_000175.1:35301353-35301372	RLTPR	53	55	60	38	36	53	60	43	65	85	79	27	55	44	42	58
AC_000175.1:35305887-35305907	FAM65A	55	43	4	3	40	40	15	33	10	30	15	0	37	29	31	14
AC_000175.1:35306044-35306064	FAM65A	91	44	69	32	36	39	69	81	83	46	75	93	119	52	47	84
AC_000175.1:35306471-35306491	FAM65A	67	124	104	46	83	85	60	68	93	74	110	40	79	68	76	61
AC_000175.1:35306587-35306607	FAM65A	113	148	147	98	94	94	121	111	140	102	102	86	89	94	147	109
AC_000175.1:35328701-35328720	ACD	67	74	72	55	23	33	75	92	51	48	82	14	69	40	83	88
AC_000175.1:35332457-35332476	ACD	246	287	328	188	214	219	213	358	217	236	249	362	394	273	274	294
AC_000175.1:35332512-35332532	ACD	157	225	218	24	239	127	135	174	86	88	185	152	225	146	157	168
AC_000175.1:35332883-35332903	ACD	13	4	39	29	8	23	10	17	16	17	23	13	20	24	13	21
AC_000175.1:35333396-35333415	ACD	92	83	119	40	105	117	72	73	79	154	145	84	72	96	116	99
AC_000175.1:35334628-35334648	PARD6A	5	2	10	18	14	0	3	10	6	8	0	0	10	2	3	18
AC_000175.1:35334644-35334664	PARD6A	29	56	32	27	40	40	36	39	41	15	33	7	54	37	48	39
AC_000175.1:35335133-35335152	PARD6A	158	150	149	133	151	113	137	147	138	76	134	83	119	103	166	189
AC_000175.1:35335293-35335313	PARD6A	12	43	6	0	27	14	30	19	38	1	11	17	24	15	9	13
AC_000175.1:35338258-35338278	ENKD1	16	19	17	30	35	20	22	16	32	14	9	0	29	17	13	8
AC_000175.1:35338954-35338974	ENKD1	72	75	38	9	75	41	32	58	120	43	48	25	62	76	74	54
AC_000175.1:35339013-35339033	ENKD1	509	421	402	26	537	412	405	528	429	599	564	517	349	373	397	408
AC_000175.1:35339239-35339259	ENKD1	515	497	543	405	523	550	450	532	427	514	536	688	577	442	492	486
AC_000175.1:35339850-35339869	C18H16orf86	104	73	64	85	78	67	132	96	93	39	81	100	84	65	64	93
AC_000175.1:35340149-35340169	C18H16orf86	181	258	209	233	192	256	229	297	160	279	265	224	151	201	231	229
AC_000175.1:35340314-35340334	C18H16orf86	7	0	33	20	12	12	3	14	0	1	18	21	10	9	8	15
AC_000175.1:35340336-35340355	C18H16orf86	29	25	22	9	18	36	45	45	27	36	37	17	27	32	24	16
AC_000175.1:35340899-35340919	C18H16orf86	60	16	14	13	73	52	19	58	66	24	17	39	42	38	32	38
AC_000175.1:35345678-35345698	GFOD2	191	186	136	193	217	227	228	136	155	224	179	208	178	221	180	169
AC_000175.1:35345800-35345820	GFOD2	213	229	232	269	212	287	222	151	261	241	263	149	235	211	158	213
AC_000175.1:35345817-35345836	GFOD2	30	42	91	46	74	83	73	44	81	143	125	98	65	80	71	67
AC_000175.1:35345865-35345885	GFOD2	69	70	88	115	86	73	95	109	61	124	76	164	106	124	66	76
AC_000175.1:35392658-35392678	RANBP10	149	131	132	144	171	139	186	153	206	125	180	173	154	165	140	156
AC_000175.1:35397192-35397212	RANBP10	188	154	178	277	203	168	128	270	128	115	224	258	158	144	182	163
AC_000175.1:35397254-35397274	RANBP10	215	163	181	157	156	177	199	178	160	211	210	195	178	179	169	184
AC_000175.1:35404245-35404264	RANBP10	143	123	102	121	193	144	136	150	214	80	113	136	151	79	95	138
AC_000175.1:35452670-35452690	TSNAXIP1	166	221	260	213	230	248	131	161	162	174	201	186	197	186	179	171
AC_000175.1:35454282-35454302	TSNAXIP1	88	129	64	138	85	100	90	107	87	120	127	109	71	79	124	99
AC_000175.1:35459910-35459929	TSNAXIP1	87	108	110	74	73	124	108	104	100	68	83	89	73	98	99	85
AC_000175.1:35460542-35460561	TSNAXIP1	64	51	89	80	90	49	90	68	130	107	108	93	59	63	60	69
AC_000175.1:35461042-35461062	TSNAXIP1	1146	1174	1151	1293	1347	1051	1269	1117	1293	1238	1095	1328	1160	940	1080	1133
AC_000175.1:35465265-35465285	CENPT	46	18	48	47	56	44	10	12	3	25	23	28	54	35	17	17
AC_000175.1:35465976-35465995	CENPT	31	71	30	28	44	68	33	23	15	93	31	69	46	18	22	18
AC_000175.1:35466681-35466701	CENPT	286	246	223	48	302	265	217	204	266	269	286	298	240	187	261	242
AC_000175.1:35466714-35466733	CENPT	41	31	41	2	30	33	33	67	18	47	86	36	32	35	45	29
AC_000175.1:35466732-35466752	CENPT	42	44	24	57	52	76	23	22	30	60	42	16	52	33	18	39
AC_000175.1:35472765-35472785	THAP11	127	62	61	201	80	119	96	58	75	37	79	72	165	68	90	111
AC_000175.1:35472868-35472888	THAP11	25	23	20	4	44	29	53	11	59	8	23	0	30	28	34	38
AC_000175.1:35472992-35473011	THAP11	241	273	303	296	350	283	268	212	234	208	280	491	270	189	264	291
AC_000175.1:35473029-35473048	THAP11	82	71	82	86	75	55	53	41	29	31	47	75	79	37	68	78
AC_000175.1:35487353-35487372	NUTF2	18	10	5	0	38	8	11	22	13	2	0	0	4	4	9	16
AC_000175.1:35487420-35487439	NUTF2	14	0	0	0	8	0	0	7	7	0	9	0	9	1	1	1
AC_000175.1:35489090-35489109	NUTF2	11	6	20	24	43	5	9	17	22	3	0	17	18	15	6	12
AC_000175.1:35489108-35489127	NUTF2	6	38	27	44	25	51	26	34	41	33	84	75	25	51	40	27
AC_000175.1:35489303-35489322	NUTF2	13	2	15	27	7	13	1	17	7	11	22	11	1	4	17	10
AC_000175.1:35498482-35498501	EDC4	165	144	104	71	205	83	70	88	115	73	57	114	150	122	91	142
AC_000175.1:35499050-35499070	EDC4	118	114	96	199	161	124	43	123	123	82	119	82	119	138	96	118
AC_000175.1:35499266-35499286	EDC4	55	76	33	82	16	52	26	45	26	43	32	99	72	85	65	76
AC_000175.1:35499889-35499909	EDC4	105	72	104	194	82	81	78	95	102	64	61	45	153	48	76	118
AC_000175.1:35500161-35500181	EDC4	35	11	9	20	23	11	0	32	16	16	8	0	18	28	9	15
AC_000175.1:35504969-35504989	NRN1L	122	146	175	69	168	179	130	104	178	126	136	159	135	159	129	129
AC_000175.1:35505034-35505053	NRN1L	150	136	117	90	122	170	179	107	113	261	172	25	156	104	116	82
AC_000175.1:35505092-35505112	NRN1L	71	75	144	51	123	92	131	124	46	59	119	116	97	96	138	88
AC_000175.1:35505885-35505904	NRN1L	176	128	102	156	119	117	140	161	155	180	136	121	142	95	113	117
AC_000175.1:35506151-35506171	NRN1L	334	293	330	34	302	249	174	215	301	289	308	310	277	274	231	221
AC_000175.1:35521440-35521460	PSKH1	91	98	127	128	100	69	79	136	113	106	50	146	97	97	107	86
AC_000175.1:35521523-35521543	PSKH1	103	83	139	190	134	96	133	91	109	130	102	118	99	118	126	125
AC_000175.1:35521548-35521567	PSKH1	60	92	58	10	41	135	67	55	39	169	47	72	39	92	57	62
AC_000175.1:35521756-35521775	PSKH1	22	21	43	18	29	36	47	31	64	24	41	14	40	55	35	24
AC_000175.1:35536940-35536959	CTRL	492	487	472	638	510	428	536	536	457	607	589	355	417	473	465	483
AC_000175.1:35537131-35537151	CTRL	242	268	218	152	258	199	189	227	161	269	256	166	218	190	202	224
AC_000175.1:35537271-35537290	CTRL	90	70	75	11	106	88	135	37	117	105	104	37	82	92	71	54
AC_000175.1:35537304-35537324	CTRL	143	41	115	92	150	124	91	121	117	115	129	100	117	102	102	112
AC_000175.1:3553897-3553916	CNTNAP4	299	333	222	178	363	314	259	275	306	375	304	301	293	304	279	219
AC_000175.1:35541629-35541648	PSMB10	34	40	46	10	17	5	25	44	56	15	0	35	35	22	41	61
AC_000175.1:35542045-35542064	PSMB10	302	309	317	570	341	297	342	324	257	280	393	389	323	340	366	354
AC_000175.1:35542063-35542082	PSMB10	65	98	37	70	106	65	73	77	98	120	73	70	85	107	78	79
AC_000175.1:35542081-35542101	PSMB10	75	76	79	106	87	62	69	53	40	52	53	141	52	60	74	65
AC_000175.1:35542281-35542301	PSMB10	148	154	123	163	115	98	139	104	192	206	76	98	136	124	115	113
AC_000175.1:35544814-35544833	LCAT	81	93	91	31	78	87	45	152	92	103	69	48	51	78	80	91
AC_000175.1:35546425-35546444	LCAT	338	279	183	161	246	316	272	258	282	301	360	274	224	348	271	261
AC_000175.1:35546462-35546482	LCAT	834	778	759	394	769	652	686	900	880	898	606	1028	698	595	684	712
AC_000175.1:35546564-35546584	LCAT	141	246	276	303	197	225	312	283	303	268	225	236	209	210	202	242
AC_000175.1:35546641-35546661	LCAT	35	15	18	3	17	43	27	0	83	54	8	19	19	40	19	19
AC_000175.1:35554540-35554560	SLC12A4	48	61	81	43	71	36	78	51	61	54	45	64	38	55	69	43
AC_000175.1:35555194-35555213	SLC12A4	89	111	122	118	65	111	133	109	126	80	111	102	122	130	119	128
AC_000175.1:35556949-35556969	SLC12A4	90	67	66	51	114	49	50	73	117	55	63	26	72	56	70	78
AC_000175.1:35559219-35559239	SLC12A4	162	111	123	61	117	43	97	155	81	92	179	123	113	114	130	93
AC_000175.1:35562975-35562995	SLC12A4	287	230	189	210	364	262	424	315	187	326	361	260	334	232	269	275
AC_000175.1:35578265-35578284	DPEP3	44	57	83	52	83	75	39	49	68	51	89	98	45	36	60	66
AC_000175.1:35578878-35578897	DPEP3	12	66	30	38	14	42	35	44	18	11	22	44	26	45	33	24
AC_000175.1:35579080-35579099	DPEP3	55	83	68	117	57	48	68	39	76	24	127	68	76	44	55	62
AC_000175.1:35579687-35579707	DPEP3	49	56	31	44	25	46	73	45	84	67	73	21	28	49	58	67
AC_000175.1:35585351-35585370	LOC539370	223	224	214	270	240	130	340	246	196	181	133	218	214	151	187	181
AC_000175.1:35586758-35586777	LOC539370	9	20	49	34	9	17	7	24	46	32	49	24	33	12	43	21
AC_000175.1:35586797-35586816	LOC539370	145	116	129	181	184	79	71	177	133	112	114	127	159	81	104	116
AC_000175.1:35587389-35587409	LOC539370	94	171	112	117	89	140	82	191	126	201	141	126	120	140	149	117
AC_000175.1:35587468-35587487	LOC539370	83	83	107	23	75	94	80	79	87	116	121	79	92	111	84	86
AC_000175.1:35596249-35596268	LOC104974818	71	84	110	91	53	72	34	71	56	96	44	69	37	60	81	62
AC_000175.1:35596285-35596305	LOC104974818	70	83	93	138	136	49	126	140	56	104	102	97	91	59	150	165
AC_000175.1:35596316-35596336	LOC104974818	420	414	452	414	457	339	415	514	460	381	490	471	454	389	435	458
AC_000175.1:35597880-35597899	LOC104974818	102	110	103	81	112	105	99	92	78	124	85	120	87	107	119	117
AC_000175.1:35601711-35601731	DDX28	36	40	9	9	29	20	35	62	14	5	55	34	43	15	52	36
AC_000175.1:35601987-35602007	DDX28	425	351	378	288	426	223	298	431	324	291	269	456	455	358	420	551
AC_000175.1:35602382-35602402	DDX28	107	203	252	121	161	185	206	192	150	183	152	148	179	238	243	211
AC_000175.1:35602421-35602441	DDX28	194	199	115	140	194	153	140	127	229	141	168	180	192	158	152	180
AC_000175.1:35617703-35617722	DUS2	66	71	62	47	46	58	23	70	42	37	64	87	29	63	27	48
AC_000175.1:35617729-35617748	DUS2	274	290	258	61	236	275	252	257	299	335	242	271	309	247	215	230
AC_000175.1:35624211-35624231	DUS2	282	289	277	447	324	232	303	250	227	237	317	268	235	228	246	230
AC_000175.1:35626209-35626229	DUS2	61	47	92	92	43	62	104	64	73	65	107	139	86	43	83	61
AC_000175.1:35627595-35627614	DUS2	24	34	32	48	17	64	45	66	56	7	25	24	63	39	41	30
AC_000175.1:35640706-35640725	NFATC3	66	81	114	56	53	75	78	74	64	97	96	70	103	71	61	54
AC_000175.1:35671874-35671894	NFATC3	39	20	33	2	28	38	29	42	28	41	22	65	38	33	20	28
AC_000175.1:35671907-35671927	NFATC3	59	103	37	54	51	72	20	32	86	83	28	23	64	94	17	61
AC_000175.1:35672187-35672207	NFATC3	73	60	32	35	71	59	38	33	53	60	41	52	49	22	31	38
AC_000175.1:35674796-35674815	NFATC3	77	33	42	33	85	33	77	76	58	46	61	114	69	31	52	68
AC_000175.1:35737533-35737553	ESRP2	68	74	119	61	67	43	67	64	75	64	76	57	103	77	101	77
AC_000175.1:35737555-35737575	ESRP2	50	20	0	1	18	34	17	2	86	54	17	29	34	11	24	28
AC_000175.1:35737671-35737691	ESRP2	47	98	27	47	54	48	39	72	52	61	24	25	66	63	56	49
AC_000175.1:35740661-35740681	ESRP2	186	208	359	483	304	256	280	347	187	291	258	294	246	270	258	353
AC_000175.1:35740830-35740849	ESRP2	48	120	86	64	63	132	61	116	37	92	69	109	82	75	85	86
AC_000175.1:35753521-35753541	PLA2G15	132	84	52	269	68	80	221	137	90	90	65	97	82	83	110	129
AC_000175.1:35753548-35753567	PLA2G15	215	275	184	140	183	237	239	264	283	242	366	267	222	172	226	151
AC_000175.1:35756125-35756144	PLA2G15	303	289	360	151	345	331	244	367	294	411	474	354	298	343	318	276
AC_000175.1:35756519-35756538	PLA2G15	80	89	47	50	125	70	80	57	74	87	103	52	56	47	53	59
AC_000175.1:35757010-35757029	PLA2G15	656	697	656	390	612	619	644	687	662	738	844	608	646	651	653	599
AC_000175.1:35773043-35773063	SLC7A6	108	172	137	63	117	174	195	154	143	207	187	230	160	144	146	150
AC_000175.1:35773176-35773196	SLC7A6	25	30	28	9	44	27	11	29	14	32	49	33	20	20	27	21
AC_000175.1:35773338-35773358	SLC7A6	91	146	108	29	100	135	203	140	121	119	91	120	91	135	124	133
AC_000175.1:35773430-35773450	SLC7A6	104	41	48	104	20	78	103	56	69	74	70	71	71	44	64	66
AC_000175.1:35783486-35783505	SLC7A6	173	148	126	80	103	113	174	191	94	103	248	291	100	114	128	113
AC_000175.1:35796707-35796727	SLC7A6OS	6	0	0	3	2	0	0	3	0	0	0	0	14	0	1	13
AC_000175.1:35797241-35797261	SLC7A6OS	38	30	15	7	47	36	42	27	61	16	38	31	55	35	47	42
AC_000175.1:35797261-35797281	SLC7A6OS	0	1	7	0	13	0	0	3	0	6	10	0	4	1	3	3
AC_000175.1:35802683-35802702	SLC7A6OS	22	29	20	11	51	36	31	27	77	54	32	7	52	31	51	43
AC_000175.1:35802745-35802764	SLC7A6OS	20	10	3	6	34	21	42	40	24	14	29	0	37	22	10	25
AC_000175.1:35827258-35827277	PRMT7	215	126	235	151	168	152	233	232	179	151	284	197	196	133	223	185
AC_000175.1:35829437-35829457	PRMT7	31	90	94	46	97	86	58	116	77	133	137	100	42	99	83	78
AC_000175.1:35835118-35835137	PRMT7	168	181	253	290	215	191	235	221	120	177	251	252	151	159	200	187
AC_000175.1:35835643-35835663	PRMT7	116	116	267	69	177	111	155	175	93	141	172	192	118	100	147	158
AC_000175.1:35851461-35851480	SMPD3	1443	1596	1617	1697	1794	1562	1462	1689	1449	1660	1563	1751	1416	1349	1541	1439
AC_000175.1:35857241-35857261	SMPD3	67	101	94	130	77	63	152	97	59	64	98	100	91	80	87	72
AC_000175.1:35857455-35857474	SMPD3	250	249	297	79	248	246	259	278	287	263	322	453	245	217	253	278
AC_000175.1:35857619-35857639	SMPD3	45	51	50	3	45	69	47	49	40	37	31	29	41	36	25	28
AC_000175.1:35858009-35858029	SMPD3	502	404	387	378	477	454	418	403	561	501	376	464	487	368	450	433
AC_000175.1:36023251-36023271	ZFP90	395	411	470	381	514	379	338	419	423	446	526	505	391	356	383	392
AC_000175.1:36023651-36023670	ZFP90	64	43	37	10	77	48	84	90	70	29	101	8	46	32	78	77
AC_000175.1:36027761-36027780	ZFP90	42	22	85	6	39	9	58	73	53	61	80	138	44	55	59	59
AC_000175.1:36028207-36028227	ZFP90	76	102	125	114	153	130	88	89	76	171	197	35	137	93	143	118
AC_000175.1:36096010-36096029	CDH3	311	265	329	87	268	241	287	278	262	307	425	193	356	245	311	323
AC_000175.1:36123468-36123487	CDH3	214	243	233	198	228	247	231	249	215	214	263	305	232	180	218	201
AC_000175.1:36125267-36125286	CDH3	83	34	79	112	89	57	87	94	76	24	96	64	102	47	45	55
AC_000175.1:36127188-36127207	CDH3	42	39	65	12	47	60	52	51	32	80	94	34	61	25	53	52
AC_000175.1:36128865-36128884	CDH3	24	40	50	62	23	36	65	17	9	74	98	44	34	43	68	46
AC_000175.1:36229788-36229808	CDH1	79	113	87	112	82	129	131	118	137	145	126	76	81	102	82	98
AC_000175.1:36230339-36230358	CDH1	257	237	176	32	318	251	145	280	332	185	195	257	254	206	208	202
AC_000175.1:36233350-36233369	CDH1	238	344	294	266	345	366	523	342	323	234	367	515	284	229	322	332
AC_000175.1:36233424-36233444	CDH1	79	130	98	100	88	100	99	64	74	150	121	117	79	79	77	96
AC_000175.1:36247059-36247079	TANGO6	87	83	67	46	69	71	62	42	89	52	22	82	60	41	45	70
AC_000175.1:36260743-36260763	TANGO6	19	19	20	69	23	12	18	20	27	26	26	78	32	21	18	15
AC_000175.1:36261099-36261119	TANGO6	9	2	5	1	9	14	26	99	25	3	19	46	21	2	9	19
AC_000175.1:36265106-36265125	TANGO6	5	0	0	0	5	3	0	41	20	6	0	0	2	6	2	4
AC_000175.1:36293446-36293466	TANGO6	19	49	52	10	34	25	45	42	28	56	18	115	23	16	28	33
AC_000175.1:3633637-3633656	CNTNAP4	902	817	1031	337	825	827	1049	921	845	1071	1006	815	794	768	866	828
AC_000175.1:3638129-3638148	CNTNAP4	388	386	443	125	380	374	318	346	386	389	326	346	389	315	283	360
AC_000175.1:36449982-36450001	HAS3	211	142	131	67	216	100	132	157	185	128	185	201	179	153	184	187
AC_000175.1:36450363-36450382	HAS3	275	257	403	131	233	201	230	346	262	208	410	403	235	189	303	242
AC_000175.1:36450420-36450439	HAS3	49	50	72	63	78	57	84	116	52	37	106	50	75	78	79	88
AC_000175.1:36453520-36453539	HAS3	32	42	12	18	36	1	16	36	35	19	67	72	38	22	42	52
AC_000175.1:36454430-36454449	HAS3	251	229	193	190	315	255	173	218	241	207	364	324	208	180	240	229
AC_000175.1:36481579-36481598	UTP4	50	17	16	44	17	5	21	34	5	31	31	29	22	12	22	36
AC_000175.1:36481634-36481653	UTP4	2	2	11	0	5	7	12	0	7	1	19	9	15	2	16	14
AC_000175.1:36481675-36481694	UTP4	0	23	8	10	10	0	1	8	0	14	10	3	10	10	8	17
AC_000175.1:36486112-36486131	UTP4	32	18	16	25	19	9	15	26	36	6	64	25	32	13	31	29
AC_000175.1:36494853-36494873	UTP4	6	7	0	0	0	8	5	0	17	7	0	0	1	22	0	0
AC_000175.1:3653914-3653934	CNTNAP4	36	52	20	15	33	45	41	17	11	40	45	32	56	64	57	41
AC_000175.1:36546365-36546384	SNTB2	166	125	164	144	155	153	122	125	122	165	120	198	91	110	118	122
AC_000175.1:36556251-36556271	SNTB2	176	176	202	174	267	228	221	207	252	185	276	186	232	209	252	226
AC_000175.1:36556271-36556291	SNTB2	27	41	76	114	13	47	58	30	39	46	105	57	42	54	61	47
AC_000175.1:36563324-36563343	SNTB2	111	122	125	149	164	125	124	95	44	73	235	164	129	117	128	104
AC_000175.1:36588602-36588621	VPS4A	21	40	54	4	32	44	64	44	16	13	0	47	16	31	20	44
AC_000175.1:36588825-36588844	VPS4A	71	53	74	36	22	73	50	38	73	99	65	100	56	63	59	55
AC_000175.1:36590351-36590371	VPS4A	125	65	120	40	154	114	111	111	127	173	227	115	89	129	127	106
AC_000175.1:36590376-36590396	VPS4A	319	351	434	472	326	364	365	325	386	357	406	317	276	322	322	300
AC_000175.1:36599941-36599961	PDF	25	14	37	15	24	40	23	18	27	27	25	49	37	26	13	39
AC_000175.1:36600044-36600063	PDF	109	99	52	96	75	63	61	37	65	78	62	60	86	68	106	51
AC_000175.1:36600094-36600114	PDF	435	350	327	424	348	487	342	317	275	540	289	310	336	313	269	349
AC_000175.1:36600130-36600150	PDF	46	64	76	104	129	87	109	55	52	70	46	21	55	53	36	71
AC_000175.1:36602073-36602093	COG8	112	120	168	118	111	171	104	205	196	210	51	300	109	66	75	100
AC_000175.1:36604317-36604337	COG8	36	2	14	12	34	32	2	60	81	71	50	89	20	17	17	28
AC_000175.1:36604387-36604407	COG8	38	30	23	9	29	31	17	41	99	36	37	79	54	18	25	25
AC_000175.1:36604465-36604484	COG8	82	24	63	101	49	36	22	77	125	65	108	67	67	21	60	60
AC_000175.1:36605644-36605664	COG8	7	13	12	7	21	7	19	42	55	31	16	93	15	7	41	24
AC_000175.1:36607652-36607671	NIP7	1	0	0	0	0	3	0	0	0	0	0	0	0	15	0	5
AC_000175.1:36607847-36607866	NIP7	13	36	32	16	24	13	7	21	27	38	21	7	5	14	24	18
AC_000175.1:36607875-36607895	NIP7	38	11	10	14	10	14	14	19	7	0	0	0	14	5	10	20
AC_000175.1:36607893-36607912	NIP7	1	19	5	4	27	4	18	6	19	0	0	0	7	7	10	18
AC_000175.1:36608881-36608901	NIP7	9	5	1	0	12	0	10	2	7	1	8	56	1	8	15	2
AC_000175.1:36613391-36613410	TMED6	27	23	32	20	45	13	21	19	46	3	25	21	29	13	16	19
AC_000175.1:36614721-36614740	TMED6	12	3	23	2	0	8	13	18	21	0	1	6	10	11	10	4
AC_000175.1:36614771-36614791	TMED6	59	32	9	78	31	24	42	23	59	10	18	46	38	47	47	33
AC_000175.1:36616027-36616047	TMED6	17	58	86	27	80	94	78	78	115	49	35	74	46	50	56	53
AC_000175.1:36616085-36616104	TMED6	3	2	3	3	7	2	3	4	2	4	3	4	3	4	2	4
AC_000175.1:36628070-36628090	TERF2	71	38	46	86	63	2	1	31	40	26	16	34	72	37	60	68
AC_000175.1:36629503-36629523	TERF2	64	43	35	73	44	59	36	64	53	33	22	58	52	39	49	63
AC_000175.1:36640075-36640095	TERF2	5	2	0	20	0	4	0	0	0	0	0	0	7	2	3	6
AC_000175.1:36640145-36640164	TERF2	31	0	1	1	2	0	0	0	0	0	0	0	1	0	2	4
AC_000175.1:36684130-36684149	CYB5B	20	14	0	10	16	18	14	8	0	4	3	5	12	5	15	18
AC_000175.1:36684152-36684171	CYB5B	27	23	16	8	19	42	29	33	40	43	16	12	26	22	18	7
AC_000175.1:36684208-36684228	CYB5B	51	58	75	35	46	57	90	22	68	93	52	68	56	48	72	55
AC_000175.1:36684241-36684260	CYB5B	113	112	154	156	115	73	111	162	95	122	116	167	147	84	131	115
AC_000175.1:36684796-36684815	CYB5B	35	30	54	34	19	31	34	47	37	21	93	85	49	24	38	32
AC_000175.1:36864891-36864910	NFAT5	160	112	225	81	162	118	239	230	228	147	162	148	162	124	170	221
AC_000175.1:36879296-36879315	NFAT5	7	3	45	29	3	0	49	16	30	6	44	7	14	13	19	8
AC_000175.1:36895478-36895497	NFAT5	99	78	68	18	148	91	67	72	168	79	55	163	98	66	73	75
AC_000175.1:36895619-36895638	NFAT5	46	67	30	22	131	46	15	24	74	48	37	66	54	29	34	24
AC_000175.1:36895806-36895825	NFAT5	9	8	14	4	26	27	39	30	8	16	45	22	20	25	17	21
AC_000175.1:36912252-36912271	NQO1	33	66	48	76	43	50	16	38	94	45	8	72	46	64	42	81
AC_000175.1:36916277-36916296	NQO1	22	56	18	7	20	16	31	46	18	18	46	22	31	31	24	24
AC_000175.1:36916500-36916520	NQO1	34	60	33	32	57	34	34	57	79	39	47	63	67	58	38	51
AC_000175.1:36916523-36916543	NQO1	40	48	58	34	49	48	61	57	6	74	23	51	49	51	44	52
AC_000175.1:36916551-36916571	NQO1	121	153	217	32	122	130	125	87	137	171	180	91	111	96	126	94
AC_000175.1:36941492-36941512	NOB1	24	14	10	17	8	11	5	26	25	11	10	11	19	14	17	26
AC_000175.1:36948398-36948417	NOB1	4	5	6	25	13	1	0	0	0	4	25	0	7	0	2	6
AC_000175.1:36948430-36948449	NOB1	3	2	0	0	0	0	0	7	0	0	0	29	5	2	4	12
AC_000175.1:36948460-36948480	NOB1	43	27	16	78	34	24	16	24	38	20	20	59	19	27	18	13
AC_000175.1:36948679-36948699	NOB1	0	12	6	0	2	0	0	0	4	3	0	0	2	16	1	0
AC_000175.1:36979272-36979291	WWP2	8	31	47	40	9	24	47	23	15	27	38	36	24	13	34	35
AC_000175.1:37010591-37010611	WWP2	210	264	158	253	232	237	214	183	164	151	187	228	201	169	171	200
AC_000175.1:37012646-37012665	WWP2	4	27	9	8	0	14	26	10	27	16	21	35	9	11	15	9
AC_000175.1:37036126-37036145	WWP2	19	36	83	34	23	23	28	31	22	57	90	18	21	46	61	42
AC_000175.1:37084987-37085006	WWP2	167	167	156	143	152	149	176	153	99	132	104	270	153	119	112	106
AC_000175.1:37109354-37109373	PSMD7	343	353	505	244	405	416	428	485	571	516	451	464	461	272	371	381
AC_000175.1:37111383-37111402	PSMD7	17	7	10	10	6	8	9	11	9	9	22	12	16	8	4	11
AC_000175.1:37112039-37112059	PSMD7	0	2	0	0	0	5	2	0	0	0	0	0	1	2	2	0
AC_000175.1:37112840-37112860	PSMD7	9	38	6	17	20	20	45	35	2	25	11	65	23	25	20	24
AC_000175.1:38391940-38391959	ZFHX3	616	598	732	603	723	716	714	819	626	747	646	823	674	648	637	676
AC_000175.1:38479251-38479270	ZFHX3	215	179	146	52	212	185	140	152	207	126	145	137	168	170	149	147
AC_000175.1:38480687-38480706	ZFHX3	610	521	567	308	520	480	502	629	622	660	546	673	544	528	491	456
AC_000175.1:38481005-38481024	ZFHX3	203	262	307	235	181	247	172	291	185	259	253	282	175	184	195	207
AC_000175.1:38481950-38481969	ZFHX3	173	117	111	40	143	94	71	130	142	109	176	240	110	101	177	178
AC_000175.1:39113817-39113836	PMFBP1	104	141	43	48	102	71	121	86	57	118	118	54	115	91	51	118
AC_000175.1:39118127-39118146	PMFBP1	126	145	141	24	94	132	135	111	113	175	215	99	179	142	111	114
AC_000175.1:39128254-39128274	PMFBP1	1348	1301	1455	1222	1322	1211	1431	1326	1407	1243	1551	1588	1274	1068	1341	1384
AC_000175.1:39128481-39128500	PMFBP1	58	106	57	49	63	80	84	62	16	105	105	90	64	87	81	87
AC_000175.1:39132054-39132073	PMFBP1	158	108	142	57	194	84	137	123	193	154	234	188	160	98	118	159
AC_000175.1:39156332-39156352	DHX38	88	92	122	7	177	78	49	70	55	93	123	198	119	98	112	96
AC_000175.1:39156791-39156811	DHX38	7	2	0	19	0	0	0	0	6	0	0	0	2	11	1	3
AC_000175.1:39157742-39157762	DHX38	0	0	0	1	0	0	3	9	14	3	0	20	1	1	2	8
AC_000175.1:39158843-39158863	DHX38	126	102	144	74	86	126	82	89	83	86	106	102	115	103	113	128
AC_000175.1:39160287-39160307	DHX38	0	1	15	5	4	3	15	23	0	7	0	21	4	19	9	3
AC_000175.1:39167004-39167023	TXNL4B	7	17	5	25	15	0	0	11	6	9	0	12	8	21	10	16
AC_000175.1:39167028-39167047	TXNL4B	1	3	0	0	0	0	0	0	0	0	0	0	1	0	0	1
AC_000175.1:39167056-39167076	TXNL4B	31	14	38	66	36	51	38	46	34	34	78	47	38	27	40	50
AC_000175.1:39168465-39168484	TXNL4B	119	132	140	79	211	124	97	70	181	130	128	236	135	108	115	116
AC_000175.1:39169543-39169562	TXNL4B	157	85	181	28	183	113	177	117	100	72	134	90	86	112	88	99
AC_000175.1:39173986-39174006	HP	146	105	108	87	76	91	117	129	95	97	164	143	58	72	132	117
AC_000175.1:39174998-39175018	HP	260	265	229	107	297	205	241	259	309	285	241	269	276	258	284	232
AC_000175.1:39176940-39176959	HP	174	134	254	129	139	176	197	249	131	132	235	169	157	119	151	175
AC_000175.1:39176958-39176978	HP	28	27	49	31	74	39	65	34	43	18	103	42	53	62	51	43
AC_000175.1:39177305-39177325	HP	117	139	203	40	120	137	176	122	132	185	150	257	107	168	146	149
AC_000175.1:39208144-39208163	DHODH	28	4	11	8	7	4	11	4	6	4	10	0	13	6	10	13
AC_000175.1:39208194-39208213	DHODH	55	39	45	90	49	37	76	39	24	34	72	43	53	75	63	46
AC_000175.1:39208230-39208250	DHODH	2	24	23	8	27	5	17	38	14	2	23	28	1	11	13	29
AC_000175.1:39210666-39210686	DHODH	141	74	97	56	89	79	150	173	87	77	179	202	117	99	105	129
AC_000175.1:39211854-39211874	DHODH	278	220	269	355	290	125	240	278	167	149	358	258	290	184	236	295
AC_000175.1:39234007-39234027	PKD1L3	116	96	122	42	156	153	178	98	119	110	116	143	130	90	119	95
AC_000175.1:39243210-39243229	PKD1L3	133	110	138	98	167	113	122	103	74	98	155	37	105	125	96	115
AC_000175.1:39244827-39244846	PKD1L3	60	64	41	33	27	78	38	66	30	66	22	27	43	56	50	29
AC_000175.1:39249613-39249633	PKD1L3	110	94	124	107	74	87	55	90	161	100	118	120	108	84	90	98
AC_000175.1:39261964-39261983	PKD1L3	68	38	54	40	86	47	39	51	42	40	37	18	49	54	44	29
AC_000175.1:39305209-39305228	IST1	9	31	2	25	13	40	7	32	2	24	29	13	20	13	18	23
AC_000175.1:39305257-39305277	IST1	98	87	141	76	115	73	128	153	140	99	148	165	134	72	120	117
AC_000175.1:39306406-39306426	IST1	192	126	155	103	173	136	160	143	162	151	163	177	183	117	125	138
AC_000175.1:39306988-39307008	IST1	125	72	69	27	89	59	81	62	71	73	74	67	81	54	79	52
AC_000175.1:39366736-39366755	ZNF821	308	307	302	53	238	337	346	398	287	438	341	198	290	300	281	216
AC_000175.1:39366751-39366771	ZNF821	59	127	100	129	124	129	74	49	80	55	69	87	71	107	83	97
AC_000175.1:39367596-39367615	ZNF821	255	139	171	204	206	216	120	127	225	266	150	157	220	167	145	132
AC_000175.1:39367690-39367709	ZNF821	147	136	160	238	151	105	83	243	182	173	168	109	134	159	154	128
AC_000175.1:39377542-39377562	ATXN1L	133	132	94	82	177	63	79	112	160	126	56	138	131	102	94	109
AC_000175.1:39377683-39377702	ATXN1L	23	11	25	42	28	4	32	48	89	17	39	85	21	47	43	23
AC_000175.1:39377982-39378001	ATXN1L	35	48	30	16	48	67	24	54	42	36	21	43	33	33	40	59
AC_000175.1:39378229-39378249	ATXN1L	314	285	316	171	285	384	252	309	301	317	329	460	307	245	282	255
AC_000175.1:39393662-39393681	LOC619131	12	10	8	5	41	7	11	65	0	18	26	36	10	14	19	22
AC_000175.1:39393664-39393683	LOC619131	13	0	16	0	16	3	0	9	6	9	19	0	17	1	2	10
AC_000175.1:39393933-39393952	LOC619131	476	387	522	515	354	381	496	427	351	385	438	310	445	317	470	445
AC_000175.1:39441259-39441278	AP1G1	195	220	183	88	232	251	105	220	232	292	233	162	186	220	186	183
AC_000175.1:39444211-39444231	AP1G1	121	116	52	42	110	105	110	69	103	133	35	94	107	87	67	72
AC_000175.1:39454637-39454656	AP1G1	55	77	15	24	45	71	31	29	52	70	36	17	53	54	31	42
AC_000175.1:39454656-39454675	AP1G1	52	21	22	20	34	27	43	53	75	13	32	99	26	14	49	37
AC_000175.1:39525660-39525680	PHLPP2	57	57	57	85	90	11	20	21	49	46	31	44	52	58	58	41
AC_000175.1:39528158-39528177	PHLPP2	84	94	115	11	151	89	160	112	128	95	251	160	91	72	131	89
AC_000175.1:39528230-39528249	PHLPP2	25	42	46	33	54	27	88	91	14	70	48	119	20	37	54	57
AC_000175.1:39530010-39530030	PHLPP2	15	14	11	7	10	31	27	42	24	21	19	0	19	12	9	7
AC_000175.1:39535476-39535495	PHLPP2	207	152	228	19	205	140	100	212	249	207	170	249	198	154	159	160
AC_000175.1:39571295-39571314	MARVELD3	189	209	175	220	195	197	204	173	166	206	188	192	228	204	241	202
AC_000175.1:39571364-39571384	MARVELD3	50	43	40	59	82	56	63	55	53	52	56	159	77	58	90	53
AC_000175.1:39571430-39571450	MARVELD3	14	24	2	0	24	11	12	10	0	0	6	0	21	5	10	15
AC_000175.1:39571554-39571574	MARVELD3	142	64	55	63	77	114	113	115	83	96	75	119	123	97	101	81
AC_000175.1:39616008-39616028	TAT	7	17	7	30	5	18	4	11	6	10	21	0	5	13	17	9
AC_000175.1:39616122-39616141	TAT	115	111	96	22	162	65	138	123	128	89	209	109	125	80	121	105
AC_000175.1:39618424-39618443	TAT	133	145	114	27	90	85	87	98	64	125	47	140	153	139	94	115
AC_000175.1:39618454-39618473	TAT	706	814	1018	422	880	846	983	879	1055	956	1184	1129	860	735	855	817
AC_000175.1:39619821-39619841	TAT	81	140	107	37	99	139	87	131	75	126	85	100	90	101	102	106
AC_000175.1:39666376-39666396	CHST4	249	291	303	597	324	288	299	261	283	182	336	579	525	284	427	275
AC_000175.1:39666526-39666545	CHST4	436	261	327	76	587	290	453	465	567	406	485	648	445	339	414	472
AC_000175.1:39666653-39666672	CHST4	251	364	299	344	310	289	300	261	215	427	336	350	289	317	329	302
AC_000175.1:39666755-39666774	CHST4	122	132	84	160	194	126	170	202	134	166	210	235	125	87	148	125
AC_000175.1:39730752-39730771	ZNF19	561	572	638	289	593	618	569	722	547	622	506	588	652	588	623	584
AC_000175.1:39731333-39731353	ZNF19	240	248	187	199	218	234	248	292	288	272	184	339	253	206	224	238
AC_000175.1:39731384-39731403	ZNF19	146	191	192	33	130	173	143	166	135	223	184	181	115	203	148	165
AC_000175.1:39732554-39732574	ZNF19	367	496	420	632	395	456	408	644	344	411	501	825	354	362	534	430
AC_000175.1:39732990-39733009	ZNF19	123	114	75	31	100	148	65	95	185	134	47	138	147	104	87	85
AC_000175.1:39756487-39756506	ZNF23	119	126	146	194	96	90	151	118	174	82	140	138	128	107	126	103
AC_000175.1:39757192-39757211	ZNF23	52	36	15	35	69	56	12	101	10	40	12	32	25	27	46	42
AC_000175.1:39760812-39760832	ZNF23	22	60	67	55	30	48	54	39	40	59	19	62	24	20	36	41
AC_000175.1:39761091-39761110	ZNF23	177	191	257	109	201	172	271	275	233	291	219	179	229	152	207	227
AC_000175.1:39776584-39776604	LOC505120	134	50	142	98	93	92	102	82	130	101	63	58	103	78	105	117
AC_000175.1:39776692-39776711	LOC505120	63	59	64	245	81	75	105	98	45	94	70	144	68	56	86	56
AC_000175.1:39776942-39776961	LOC505120	35	58	32	44	40	71	30	99	37	69	85	10	53	44	60	67
AC_000175.1:39777034-39777054	LOC505120	64	29	28	27	61	15	36	76	32	27	51	92	38	37	65	41
AC_000175.1:39777621-39777641	LOC505120	382	331	434	226	345	406	446	311	375	427	576	564	399	407	345	355
AC_000175.1:39821641-39821660	CALB2	24	19	73	7	17	36	60	57	51	33	81	83	20	50	39	45
AC_000175.1:39821657-39821677	CALB2	170	107	123	70	160	107	114	94	174	124	86	175	124	99	146	134
AC_000175.1:39824746-39824766	CALB2	20	8	26	10	48	8	15	27	11	14	17	35	28	13	13	11
AC_000175.1:39838214-39838234	CALB2	5	44	7	8	28	25	12	9	24	83	19	0	32	45	11	26
AC_000175.1:39902964-39902983	CMTR2	10	12	12	3	14	0	20	5	19	5	16	0	17	4	16	14
AC_000175.1:39903025-39903045	CMTR2	19	37	54	38	41	25	34	28	12	26	73	35	23	29	49	29
AC_000175.1:39903347-39903367	CMTR2	186	78	146	16	139	112	147	119	106	137	191	127	115	96	129	101
AC_000175.1:39903455-39903474	CMTR2	42	33	39	50	63	61	51	41	54	29	47	102	74	34	57	39
AC_000175.1:40132109-40132129	HYDIN	176	183	164	131	284	184	152	125	206	176	214	163	235	160	184	177
AC_000175.1:40133675-40133695	HYDIN	3	12	34	4	31	27	4	18	13	3	24	21	17	5	13	9
AC_000175.1:40221786-40221805	LOC107133345	598	677	550	501	563	548	520	500	588	595	705	675	577	570	514	475
AC_000175.1:40221806-40221826	LOC107133345	204	280	356	354	199	343	312	364	246	324	378	377	189	302	358	283
AC_000175.1:40221818-40221838	LOC107133345	162	135	222	218	115	101	223	193	134	88	204	268	144	94	183	161
AC_000175.1:40221865-40221885	LOC107133345	327	295	473	361	307	219	377	440	318	325	476	429	316	315	387	333
AC_000175.1:40222188-40222207	LOC107133345	26	59	37	33	30	76	28	51	27	74	36	69	39	40	37	17
AC_000175.1:40226655-40226675	HYDIN	212	247	241	30	308	208	233	263	300	248	299	359	267	222	253	198
AC_000175.1:40231948-40231967	HYDIN	366	447	431	142	476	414	422	394	476	431	344	470	441	403	368	439
AC_000175.1:40235853-40235873	HYDIN	63	131	74	41	83	133	40	43	70	135	47	38	77	95	32	47
AC_000175.1:40374241-40374261	POP4	37	30	39	47	34	58	24	44	55	58	13	37	45	53	31	47
AC_000175.1:40374269-40374289	POP4	19	19	10	21	6	25	4	10	0	15	16	12	19	11	16	16
AC_000175.1:40374286-40374306	POP4	12	7	8	4	0	0	0	0	0	0	0	0	4	0	0	1
AC_000175.1:40374340-40374359	POP4	45	43	6	15	46	24	13	33	38	38	7	0	27	17	15	18
AC_000175.1:40376023-40376042	POP4	3	31	0	0	1	12	0	9	4	5	0	0	13	18	4	4
AC_000175.1:40432547-40432567	PLEKHF1	251	224	237	252	268	193	212	254	193	227	280	132	264	214	199	214
AC_000175.1:40432706-40432726	PLEKHF1	36	24	33	25	53	5	36	51	10	27	60	35	38	18	36	49
AC_000175.1:40432832-40432852	PLEKHF1	61	30	13	19	79	52	28	50	47	55	97	56	46	45	44	40
AC_000175.1:40432895-40432914	PLEKHF1	33	58	42	26	60	82	67	56	85	55	118	100	74	70	35	44
AC_000175.1:40457544-40457564	C18H19orf12	69	47	92	178	98	68	62	100	135	66	89	137	111	63	62	66
AC_000175.1:40462177-40462197	C18H19orf12	47	60	43	42	75	78	48	64	76	92	69	30	50	36	47	73
AC_000175.1:40462248-40462268	C18H19orf12	157	192	233	115	158	154	149	164	218	185	219	177	186	132	164	235
AC_000175.1:40462286-40462306	C18H19orf12	371	251	299	145	261	248	187	287	236	276	185	219	314	264	272	258
AC_000175.1:40462308-40462328	C18H19orf12	31	42	18	50	36	49	28	31	31	46	25	25	52	32	31	37
AC_000175.1:40569093-40569113	CCNE1	396	335	368	106	291	217	375	416	311	328	312	351	316	268	355	282
AC_000175.1:40569175-40569194	CCNE1	68	74	76	105	109	56	87	98	89	62	77	124	94	44	108	75
AC_000175.1:40569207-40569227	CCNE1	40	32	90	74	20	52	78	47	33	48	100	83	26	25	54	42
AC_000175.1:40569420-40569439	CCNE1	89	66	73	27	58	33	44	52	109	54	72	99	88	72	71	35
AC_000175.1:40574065-40574085	CCNE1	37	31	48	3	35	7	15	16	66	59	44	36	25	21	27	44
AC_000175.1:40720540-40720560	URI1	9	1	12	5	31	14	8	14	40	13	35	20	32	10	12	22
AC_000175.1:40736236-40736255	URI1	0	4	17	13	6	7	0	7	40	8	0	27	1	17	9	11
AC_000175.1:40737864-40737884	URI1	217	181	251	183	257	238	244	214	212	248	234	206	245	257	214	191
AC_000175.1:40737967-40737987	URI1	83	39	48	26	49	21	40	39	45	33	36	61	75	24	25	48
AC_000175.1:41116130-41116149	ZNF536	150	136	180	60	134	98	182	156	112	117	202	143	124	95	122	141
AC_000175.1:41116497-41116516	ZNF536	454	364	390	409	492	402	421	444	447	357	721	743	473	354	422	425
AC_000175.1:41117048-41117067	ZNF536	159	85	67	36	226	85	158	146	164	100	112	126	171	101	133	141
AC_000175.1:41118029-41118048	ZNF536	193	159	229	183	136	184	254	201	76	202	214	263	136	158	217	198
AC_000175.1:41993020-41993040	TSHZ3	38	46	33	64	27	9	8	19	45	61	12	0	35	44	45	26
AC_000175.1:41993787-41993807	TSHZ3	81	107	87	88	102	69	65	67	102	122	80	53	91	85	53	88
AC_000175.1:41993930-41993949	TSHZ3	491	499	536	1041	527	481	608	577	422	357	580	500	462	472	501	530
AC_000175.1:41994179-41994198	TSHZ3	517	379	461	146	444	453	498	378	501	469	408	386	384	345	418	430
AC_000175.1:43038759-43038779	ZNF507	5	24	6	0	6	14	8	17	8	13	44	22	7	7	2	0
AC_000175.1:43039346-43039365	ZNF507	5	32	61	22	34	61	56	51	77	38	85	35	27	25	32	35
AC_000175.1:43039460-43039480	ZNF507	107	87	73	45	101	121	54	87	68	83	102	86	113	107	87	88
AC_000175.1:43039485-43039504	ZNF507	30	28	33	9	15	28	41	45	44	15	47	8	38	24	31	40
AC_000175.1:43111992-43112011	DPY19L3	380	533	470	478	466	476	486	489	429	487	383	575	334	452	403	411
AC_000175.1:43120169-43120188	DPY19L3	152	87	95	50	138	95	134	91	185	45	97	109	94	83	93	106
AC_000175.1:43122179-43122198	DPY19L3	107	99	183	24	136	104	121	191	133	176	156	358	97	129	129	116
AC_000175.1:43122215-43122235	DPY19L3	380	430	494	45	428	411	402	384	464	459	495	605	373	367	398	367
AC_000175.1:43255212-43255232	PDCD5	292	249	229	718	235	175	231	218	222	266	334	243	219	237	306	246
AC_000175.1:43257592-43257611	PDCD5	191	232	237	168	183	172	272	194	125	237	189	280	223	181	195	208
AC_000175.1:43257606-43257626	PDCD5	5	1	7	2	1	6	2	0	3	1	1	12	1	11	10	5
AC_000175.1:43259405-43259425	PDCD5	12	6	0	7	12	5	9	6	0	4	2	10	3	7	0	5
AC_000175.1:43289676-43289696	ANKRD27	59	20	40	49	40	40	90	64	49	46	59	117	57	46	25	46
AC_000175.1:43296587-43296607	ANKRD27	362	344	281	441	278	414	304	387	323	367	293	414	332	293	409	351
AC_000175.1:43298501-43298520	ANKRD27	51	46	76	32	70	75	67	82	89	53	57	28	49	52	64	64
AC_000175.1:43299587-43299607	ANKRD27	61	64	59	29	62	92	25	32	94	62	31	119	82	66	31	48
AC_000175.1:43300732-43300751	ANKRD27	44	22	39	19	22	21	24	31	4	0	13	0	37	19	29	15
AC_000175.1:43324738-43324757	RGS9BP	14	0	8	1	2	0	0	8	0	5	0	12	8	1	13	9
AC_000175.1:43324864-43324883	RGS9BP	129	136	162	58	149	197	128	115	113	177	134	133	164	166	155	161
AC_000175.1:43324879-43324899	RGS9BP	43	36	72	27	105	59	47	82	38	45	32	77	53	35	67	51
AC_000175.1:43324972-43324991	RGS9BP	106	109	109	158	78	73	107	108	81	130	101	244	90	126	148	119
AC_000175.1:43336557-43336577	NUDT19	130	178	138	31	129	119	179	179	239	128	159	96	148	104	152	172
AC_000175.1:43336657-43336677	NUDT19	113	79	129	40	86	51	109	69	141	150	125	43	137	65	135	108
AC_000175.1:43336828-43336847	NUDT19	98	133	85	72	81	108	89	129	76	128	80	195	103	122	91	113
AC_000175.1:43336889-43336909	NUDT19	198	196	377	177	253	324	255	324	286	324	281	301	259	219	270	286
AC_000175.1:43341170-43341190	NUDT19	29	7	9	15	26	5	19	10	34	17	0	44	17	8	16	17
AC_000175.1:43383791-43383811	TDRD12	208	249	258	282	272	289	264	194	247	171	275	244	191	214	216	203
AC_000175.1:43404006-43404026	TDRD12	18	29	31	33	25	51	40	22	3	45	30	55	38	18	18	28
AC_000175.1:43404052-43404071	TDRD12	88	90	154	125	173	116	74	100	123	154	56	142	126	101	87	88
AC_000175.1:43405930-43405950	TDRD12	70	59	214	93	104	65	108	58	115	44	56	46	109	64	102	113
AC_000175.1:43406848-43406867	TDRD12	52	101	72	38	64	143	115	135	135	122	96	137	99	111	114	111
AC_000175.1:43457442-43457461	SLC7A9	15	44	36	33	22	9	133	30	12	35	74	80	20	39	26	51
AC_000175.1:43461737-43461757	SLC7A9	50	79	63	85	45	72	114	133	81	90	94	152	59	59	71	68
AC_000175.1:43461774-43461794	SLC7A9	300	261	388	215	303	297	295	364	356	225	404	200	318	214	370	308
AC_000175.1:43462324-43462343	SLC7A9	52	25	57	16	51	59	66	31	67	40	67	21	66	63	31	53
AC_000175.1:43462504-43462524	SLC7A9	29	36	76	16	33	69	52	48	41	71	56	32	30	60	53	51
AC_000175.1:43520652-43520671	CEP89	53	33	47	60	33	23	63	31	21	32	51	22	35	44	49	45
AC_000175.1:43534944-43534964	CEP89	90	91	64	21	86	84	56	91	40	91	101	97	67	88	77	79
AC_000175.1:43542314-43542334	CEP89	17	18	50	12	19	10	51	26	30	13	21	76	22	26	37	28
AC_000175.1:43542393-43542413	CEP89	264	209	300	331	295	212	287	272	286	204	264	484	306	172	299	317
AC_000175.1:43569049-43569068	FAAP24	46	35	39	38	30	6	25	40	47	27	21	54	22	35	36	16
AC_000175.1:43569075-43569095	FAAP24	222	165	239	234	184	189	166	258	176	171	223	181	180	182	195	196
AC_000175.1:43569310-43569329	FAAP24	121	70	127	149	86	118	124	104	69	138	105	109	87	83	104	128
AC_000175.1:43569346-43569365	FAAP24	124	95	81	62	199	78	186	183	123	109	168	132	141	100	128	130
AC_000175.1:43571706-43571726	FAAP24	331	274	262	210	383	234	261	271	303	278	336	414	273	208	273	321
AC_000175.1:43580593-43580612	RHPN2	44	66	101	44	54	76	92	79	85	91	62	76	73	72	95	71
AC_000175.1:43588456-43588475	RHPN2	102	93	41	47	113	72	75	106	85	103	63	37	78	75	63	67
AC_000175.1:43588507-43588527	RHPN2	60	45	86	56	78	55	67	103	153	70	119	40	89	89	79	73
AC_000175.1:43591808-43591828	RHPN2	32	52	7	20	33	15	26	31	34	80	5	0	21	44	10	15
AC_000175.1:43591918-43591938	RHPN2	646	443	625	176	642	409	533	597	664	535	563	691	635	471	554	556
AC_000175.1:43679239-43679259	GPATCH1	123	139	112	33	72	71	79	96	100	73	165	130	97	106	66	96
AC_000175.1:43680963-43680982	GPATCH1	84	61	122	71	107	69	141	75	104	74	64	45	82	56	95	88
AC_000175.1:43681006-43681025	GPATCH1	31	13	27	46	40	23	16	25	41	12	5	42	27	11	25	30
AC_000175.1:43682491-43682510	GPATCH1	18	20	33	45	21	12	21	41	15	19	39	36	21	12	46	48
AC_000175.1:43726552-43726571	WDR88	65	25	61	140	74	33	40	42	26	45	43	35	36	9	48	44
AC_000175.1:43738265-43738285	WDR88	52	70	27	77	80	67	43	62	106	71	52	15	55	75	36	44
AC_000175.1:43740784-43740804	WDR88	8	43	17	3	7	19	15	9	18	7	23	32	5	22	18	17
AC_000175.1:43740834-43740853	WDR88	143	175	105	308	87	202	165	178	118	197	229	245	148	167	135	134
AC_000175.1:43747486-43747506	WDR88	76	85	112	50	123	86	47	144	117	152	135	99	100	102	111	80
AC_000175.1:43836238-43836257	LRP3	75	76	71	48	90	52	88	37	73	84	28	69	41	60	53	61
AC_000175.1:43841988-43842007	LRP3	96	110	83	116	40	101	72	87	95	99	48	88	88	114	61	57
AC_000175.1:43843468-43843488	LRP3	98	78	55	19	53	71	22	80	101	84	41	35	71	65	69	52
AC_000175.1:43844401-43844420	LRP3	43	41	30	34	47	37	39	69	64	29	47	27	45	22	54	44
AC_000175.1:43850697-43850716	SLC7A10	21	7	3	30	31	9	22	27	26	10	47	10	17	5	21	24
AC_000175.1:43850734-43850754	SLC7A10	86	79	162	33	137	88	104	116	111	107	160	124	131	62	108	94
AC_000175.1:43851274-43851293	SLC7A10	261	216	241	587	193	211	273	256	289	198	333	154	198	226	240	241
AC_000175.1:43853524-43853543	SLC7A10	30	27	9	13	56	15	52	22	31	16	37	28	40	23	19	28
AC_000175.1:43929183-43929203	CEBPA	74	89	105	27	64	89	87	93	65	68	67	21	103	48	68	82
AC_000175.1:43929353-43929373	CEBPA	262	217	280	162	281	205	267	274	345	253	271	398	225	204	217	304
AC_000175.1:43929500-43929519	CEBPA	113	76	103	86	131	117	167	123	149	113	73	141	161	93	137	114
AC_000175.1:43929651-43929671	CEBPA	110	87	78	23	108	74	88	123	107	82	148	184	106	66	112	77
AC_000175.1:44011932-44011951	CEBPG	175	194	202	419	287	284	307	185	318	174	204	252	205	146	241	178
AC_000175.1:44011954-44011974	CEBPG	837	907	867	735	776	812	738	749	773	820	1025	935	909	790	834	786
AC_000175.1:44011978-44011997	CEBPG	34	27	52	49	21	43	36	24	17	11	50	35	17	24	28	25
AC_000175.1:44012106-44012125	CEBPG	9	23	15	116	22	11	6	29	26	20	10	0	16	31	14	13
AC_000175.1:44112196-44112216	PEPD	61	136	109	211	114	69	90	113	45	92	84	50	97	73	89	93
AC_000175.1:44119052-44119072	PEPD	137	117	155	72	132	120	122	209	139	126	159	102	154	106	197	183
AC_000175.1:44119076-44119096	PEPD	75	64	67	51	65	50	104	135	81	53	116	43	95	75	78	93
AC_000175.1:44126498-44126518	PEPD	103	40	46	157	73	56	76	33	78	48	17	49	86	39	45	48
AC_000175.1:44305876-44305896	CHST8	1071	912	983	2288	1053	822	1070	941	1040	949	1323	1162	996	733	950	914
AC_000175.1:44377898-44377917	CHST8	524	437	552	834	431	509	541	500	429	447	518	608	452	420	483	424
AC_000175.1:44378050-44378070	CHST8	120	143	212	218	136	85	146	173	174	115	237	90	122	148	131	174
AC_000175.1:44378155-44378174	CHST8	399	405	468	409	319	465	425	414	304	446	463	389	393	423	504	449
AC_000175.1:44378188-44378208	CHST8	182	332	289	287	144	313	226	222	104	257	242	229	178	173	198	229
AC_000175.1:44409015-44409034	KCTD15	32	61	30	47	64	36	10	28	49	52	18	23	54	35	34	36
AC_000175.1:44409051-44409071	KCTD15	56	63	42	69	74	98	56	51	92	80	81	61	72	98	39	48
AC_000175.1:44409829-44409848	KCTD15	143	100	138	371	222	205	204	189	129	155	264	188	168	121	208	209
AC_000175.1:44415307-44415327	KCTD15	36	82	67	91	48	109	38	87	41	93	63	102	37	86	52	97
AC_000175.1:4448477-4448497	MON1B	178	187	253	157	228	168	131	129	228	183	132	225	196	174	152	135
AC_000175.1:4449660-4449680	MON1B	47	72	97	51	70	95	91	91	52	46	112	43	69	30	87	86
AC_000175.1:4449756-4449775	MON1B	272	205	320	222	216	297	332	254	191	247	336	358	265	267	291	218
AC_000175.1:4449828-4449848	MON1B	90	88	30	215	76	57	121	82	65	82	29	92	65	63	78	82
AC_000175.1:4450527-4450546	MON1B	439	443	317	644	433	393	375	332	464	447	357	542	523	416	488	497
AC_000175.1:4463430-4463449	SYCE1L	55	87	22	38	80	45	70	35	84	26	69	160	53	38	47	61
AC_000175.1:4463742-4463761	SYCE1L	24	36	74	35	38	45	50	53	18	72	64	75	30	43	48	45
AC_000175.1:4464939-4464959	SYCE1L	328	270	436	490	292	246	464	419	327	368	473	432	348	287	417	384
AC_000175.1:4466175-4466194	SYCE1L	154	154	201	166	188	158	180	170	126	145	166	103	154	147	139	153
AC_000175.1:44800992-44801011	LSM14A	55	30	41	63	40	24	17	53	25	15	24	0	33	40	30	33
AC_000175.1:44825273-44825293	LSM14A	132	89	133	39	85	70	88	59	98	64	85	34	130	76	111	104
AC_000175.1:44825305-44825325	LSM14A	104	80	89	11	116	47	76	135	101	84	102	100	90	88	160	143
AC_000175.1:44836566-44836585	LSM14A	65	72	24	81	56	104	46	83	82	82	16	31	69	79	58	54
AC_000175.1:44944450-44944469	KIAA0355	13	87	80	130	42	50	24	30	59	70	18	42	44	36	25	45
AC_000175.1:44948730-44948750	KIAA0355	370	410	440	27	504	273	347	460	365	432	577	464	362	310	426	351
AC_000175.1:44949409-44949428	KIAA0355	7	13	44	15	28	14	48	66	21	10	16	34	9	8	38	18
AC_000175.1:44952058-44952077	KIAA0355	35	48	19	39	28	59	37	45	31	67	14	75	33	56	32	41
AC_000175.1:44958646-44958665	KIAA0355	264	206	270	282	245	258	177	261	236	314	148	266	231	204	233	217
AC_000175.1:44980780-44980799	GPI	102	70	57	45	102	44	64	83	79	61	36	98	75	96	70	83
AC_000175.1:44980804-44980823	GPI	195	143	212	121	176	125	192	204	119	82	217	235	208	121	178	194
AC_000175.1:44981216-44981236	GPI	256	186	207	38	127	155	213	152	184	206	148	190	234	198	229	197
AC_000175.1:44989267-44989286	GPI	4	4	6	37	26	6	17	5	1	10	35	24	21	5	16	14
AC_000175.1:45012973-45012993	PDCD2L	155	54	99	161	55	32	67	94	73	47	21	85	94	69	115	89
AC_000175.1:45013077-45013096	PDCD2L	25	3	1	1	8	12	0	17	15	3	8	2	19	7	2	9
AC_000175.1:45014353-45014373	PDCD2L	41	13	14	15	34	29	3	27	4	6	0	0	43	20	13	10
AC_000175.1:45014425-45014444	PDCD2L	55	9	28	85	68	24	41	43	43	46	81	29	40	21	43	29
AC_000175.1:45021427-45021446	PDCD2L	2	6	7	25	6	15	12	29	0	5	0	0	21	23	18	30
AC_000175.1:45041398-45041417	UBA2	0	10	0	0	2	10	3	3	4	4	0	0	8	3	3	5
AC_000175.1:45045613-45045633	UBA2	47	2	14	19	14	16	37	15	58	7	35	29	54	12	22	39
AC_000175.1:45050239-45050258	UBA2	16	5	22	27	52	25	7	36	57	26	18	13	61	27	22	28
AC_000175.1:45052968-45052987	UBA2	0	0	21	19	7	11	4	10	5	9	17	24	13	9	7	13
AC_000175.1:45053991-45054011	UBA2	31	25	18	0	7	28	18	16	19	35	0	0	10	29	17	4
AC_000175.1:45083047-45083066	WTIP	554	709	709	645	546	759	540	646	602	794	762	614	529	617	542	530
AC_000175.1:45095315-45095334	WTIP	328	221	281	184	256	244	222	359	309	381	384	387	263	227	236	230
AC_000175.1:45095335-45095354	WTIP	208	188	232	82	209	183	226	201	156	157	202	111	171	177	174	222
AC_000175.1:45095547-45095566	WTIP	48	31	23	34	18	41	31	44	22	73	72	12	38	37	41	40
AC_000175.1:45255177-45255196	LOC100138048	40	47	56	106	41	61	67	54	94	62	69	29	72	43	45	47
AC_000175.1:45255206-45255226	LOC100138048	194	158	178	286	158	147	133	140	239	149	229	274	210	136	155	164
AC_000175.1:45255774-45255793	LOC100138048	1413	1448	1510	1520	1460	1525	1683	1692	1494	1549	1538	1670	1501	1303	1434	1580
AC_000175.1:45255875-45255895	LOC100138048	258	272	414	274	297	255	422	359	269	280	581	295	298	239	309	300
AC_000175.1:45337486-45337505	LOC785756	229	309	254	395	201	295	347	269	156	263	179	197	183	213	256	244
AC_000175.1:45337504-45337524	LOC785756	224	165	291	170	178	180	204	234	238	195	256	210	169	152	180	253
AC_000175.1:45337524-45337543	LOC785756	297	323	338	844	319	330	409	494	362	392	328	533	311	313	341	356
AC_000175.1:45338121-45338140	LOC785756	159	136	21	33	70	131	59	81	135	113	101	81	92	98	93	87
AC_000175.1:45339407-45339427	LOC785756	25	43	16	0	16	5	12	35	12	27	45	0	13	29	13	16
AC_000175.1:45411552-45411571	LOC104970193	42	31	44	25	75	33	38	39	52	28	36	91	67	32	61	54
AC_000175.1:45411563-45411583	LOC104970193	460	401	516	584	475	419	493	521	472	493	408	600	477	302	456	419
AC_000175.1:45411589-45411609	LOC104970193	122	105	124	121	83	129	83	127	59	84	149	83	105	84	81	124
AC_000175.1:45411762-45411782	LOC104970193	1038	1214	1317	1533	1030	1045	1191	1227	1291	1201	1446	1668	1290	1149	1300	1194
AC_000175.1:45438595-45438614	LOC100847431	136	42	139	112	136	73	151	114	101	70	84	123	100	65	117	107
AC_000175.1:45438640-45438659	LOC100847431	81	74	108	73	74	40	84	60	75	65	105	132	83	70	104	87
AC_000175.1:45439222-45439241	LOC100847431	102	109	93	50	110	88	127	115	121	86	81	100	108	58	82	80
AC_000175.1:45439240-45439259	LOC100847431	82	124	79	90	85	97	58	77	105	84	57	70	127	66	72	103
AC_000175.1:45440560-45440579	LOC100847431	70	81	46	8	51	104	35	20	31	142	52	97	39	78	61	61
AC_000175.1:45474235-45474254	LOC100847250	281	335	352	380	316	389	421	373	334	382	370	338	313	275	352	325
AC_000175.1:45474819-45474839	LOC100847250	859	788	760	761	897	828	772	891	876	824	1053	871	845	748	798	848
AC_000175.1:45474842-45474862	LOC100847250	84	87	107	92	52	62	159	107	52	37	168	220	80	51	117	109
AC_000175.1:45476148-45476168	LOC100847250	72	88	108	84	61	81	85	131	82	115	121	103	63	73	103	82
AC_000175.1:45563974-45563994	LOC104970284	81	107	92	35	72	84	61	135	59	30	135	85	102	89	69	87
AC_000175.1:45564019-45564038	LOC104970284	93	97	132	60	142	109	75	145	115	170	89	220	89	106	74	92
AC_000175.1:45564274-45564293	LOC104970284	32	36	14	87	23	47	34	62	47	70	22	32	48	44	34	31
AC_000175.1:45613640-45613659	LOC104970256	185	211	171	276	120	91	83	203	162	148	164	206	156	189	166	160
AC_000175.1:45614242-45614262	LOC104970256	60	46	57	50	54	95	97	66	99	80	80	79	83	72	74	71
AC_000175.1:45614256-45614276	LOC104970256	1	0	0	3	7	1	0	3	0	0	0	0	3	0	5	3
AC_000175.1:45614290-45614310	LOC104970256	87	72	39	42	119	53	93	98	172	79	110	119	129	93	110	100
AC_000175.1:45616063-45616082	LOC104970256	48	42	50	28	44	57	58	60	66	33	30	36	58	20	55	36
AC_000175.1:45712334-45712353	ZNF181	181	250	193	59	191	272	166	166	108	251	128	260	174	233	186	206
AC_000175.1:45712387-45712406	ZNF181	150	127	249	146	151	193	119	227	154	193	194	222	149	177	136	155
AC_000175.1:45712679-45712699	ZNF181	255	243	303	174	231	245	290	230	185	268	211	312	247	266	229	237
AC_000175.1:45714268-45714287	ZNF181	55	101	46	76	81	69	50	65	156	76	100	62	88	67	91	73
AC_000175.1:45732688-45732707	ZNF599	118	115	89	122	181	104	154	168	133	143	114	172	119	142	124	150
AC_000175.1:45733076-45733096	ZNF599	50	105	62	133	109	90	63	61	58	67	72	45	62	80	72	81
AC_000175.1:45741861-45741881	ZNF599	25	16	4	7	17	23	60	58	31	52	51	39	18	27	24	13
AC_000175.1:45743446-45743466	ZNF599	733	766	785	925	792	714	695	621	732	648	804	966	752	576	700	618
AC_000175.1:45887874-45887894	ZNF792	85	165	30	60	106	69	66	61	90	120	141	120	78	82	76	76
AC_000175.1:45888007-45888027	ZNF792	81	60	82	20	106	65	64	49	101	79	33	89	88	36	77	51
AC_000175.1:45888087-45888107	ZNF792	142	182	130	79	146	114	97	164	149	108	187	215	140	116	140	121
AC_000175.1:45888185-45888205	ZNF792	32	43	59	15	75	42	70	84	18	48	105	89	49	62	68	80
AC_000175.1:45891705-45891724	ZNF792	155	48	124	55	180	85	54	105	131	125	115	118	143	53	81	125
AC_000175.1:45942670-45942689	GRAMD1A	88	73	107	107	116	112	44	92	159	93	141	122	121	98	91	82
AC_000175.1:45942924-45942944	GRAMD1A	24	4	0	7	8	5	11	0	5	3	0	0	11	19	9	2
AC_000175.1:45948444-45948463	GRAMD1A	366	350	364	673	416	423	353	462	364	446	271	407	366	326	377	368
AC_000175.1:45949984-45950003	GRAMD1A	11	0	8	9	11	9	28	4	0	5	6	0	22	3	8	13
AC_000175.1:45962752-45962772	SCN1B	91	72	68	178	65	61	117	74	65	38	79	132	73	43	90	72
AC_000175.1:45962775-45962795	SCN1B	157	233	137	102	247	170	266	180	223	218	291	221	201	157	204	184
AC_000175.1:45962804-45962823	SCN1B	73	96	28	16	98	62	51	26	38	127	109	43	71	29	58	30
AC_000175.1:45963514-45963533	SCN1B	22	49	19	50	57	36	12	19	43	24	23	19	37	33	28	31
AC_000175.1:45985353-45985372	HPN	57	32	129	50	71	50	89	98	51	51	146	81	49	52	108	82
AC_000175.1:45985530-45985549	HPN	460	289	305	458	483	365	476	421	560	366	533	468	466	260	427	432
AC_000175.1:45985623-45985642	HPN	670	493	692	1019	535	560	597	615	552	545	651	534	532	525	600	543
AC_000175.1:45986475-45986494	HPN	214	146	93	15	125	119	144	169	69	171	162	180	154	142	176	163
AC_000175.1:4601363-4601383	ADAMTS18	55	82	104	57	112	57	79	99	79	69	89	94	75	71	64	101
AC_000175.1:46037966-46037986	FXYD3	286	254	304	132	306	257	195	383	317	269	335	410	234	252	310	295
AC_000175.1:46038686-46038705	FXYD3	203	163	186	181	159	100	157	194	214	134	171	158	174	125	162	164
AC_000175.1:46038697-46038717	FXYD3	104	120	72	37	122	86	103	109	157	109	134	205	86	93	111	113
AC_000175.1:46038718-46038737	FXYD3	140	100	99	37	153	101	204	122	186	171	159	203	128	139	170	158
AC_000175.1:46043606-46043625	LGI4	209	308	327	287	209	308	272	313	170	272	381	347	230	263	300	326
AC_000175.1:46043858-46043878	LGI4	70	133	118	122	133	105	89	84	98	118	89	48	109	130	63	89
AC_000175.1:46046080-46046099	LGI4	26	113	107	71	55	101	61	100	56	141	92	9	69	97	45	59
AC_000175.1:46046534-46046554	LGI4	144	148	127	94	199	186	188	143	138	168	150	252	165	161	186	173
AC_000175.1:46054245-46054264	FXYD1	454	410	354	199	454	400	396	289	396	471	339	490	442	352	327	374
AC_000175.1:46054759-46054779	FXYD1	108	54	41	46	60	67	56	64	63	83	31	64	77	36	61	36
AC_000175.1:46055348-46055368	FXYD1	95	88	114	66	143	92	161	96	122	90	133	84	95	65	97	96
AC_000175.1:46055364-46055384	FXYD1	86	40	32	9	22	44	26	43	15	49	72	35	28	43	39	43
AC_000175.1:46064332-46064351	FXYD7	88	73	109	69	80	40	132	84	104	61	88	129	108	78	71	99
AC_000175.1:46064344-46064363	FXYD7	144	65	90	183	112	61	76	177	115	85	120	81	107	71	76	71
AC_000175.1:46064366-46064385	FXYD7	471	503	459	215	550	451	409	450	425	590	521	417	388	380	438	451
AC_000175.1:46064383-46064403	FXYD7	183	195	116	189	184	200	185	149	166	170	129	177	168	120	117	147
AC_000175.1:46064551-46064570	FXYD7	21	43	36	29	25	23	56	24	25	34	20	31	62	76	37	36
AC_000175.1:46067946-46067966	FXYD5	68	104	58	41	52	87	44	87	67	67	51	99	61	50	52	37
AC_000175.1:46070001-46070021	FXYD5	103	116	83	81	89	166	146	148	60	90	117	91	91	97	145	147
AC_000175.1:46070043-46070062	FXYD5	8	10	5	0	23	8	15	26	7	7	39	0	18	2	18	14
AC_000175.1:46070687-46070706	FXYD5	90	53	30	60	55	59	56	56	71	94	57	99	59	57	55	51
AC_000175.1:46070708-46070727	FXYD5	186	299	317	163	246	258	247	173	313	285	176	186	229	216	219	210
AC_000175.1:46129990-46130010	FAM187B	202	343	227	93	266	231	284	308	182	280	227	253	239	265	247	218
AC_000175.1:46130178-46130197	FAM187B	58	28	14	16	48	5	27	40	36	17	30	52	37	12	36	37
AC_000175.1:46130269-46130289	FAM187B	336	479	424	458	380	565	238	318	470	555	401	365	362	362	341	269
AC_000175.1:46130389-46130408	FAM187B	217	189	232	138	228	205	213	157	197	203	178	214	176	174	190	169
AC_000175.1:46136278-46136298	LOC618193	21	83	58	21	44	106	39	35	21	27	17	45	52	50	38	59
AC_000175.1:46136315-46136334	LOC618193	127	86	78	19	141	115	95	99	165	159	77	64	100	92	121	91
AC_000175.1:46136354-46136374	LOC618193	221	222	219	202	178	242	277	257	158	237	244	270	146	198	196	185
AC_000175.1:46136616-46136636	LOC618193	128	99	68	33	63	60	98	56	76	97	69	54	57	44	64	78
AC_000175.1:46158352-46158372	LSR	144	104	147	71	141	94	99	101	155	126	102	195	115	92	149	149
AC_000175.1:46161714-46161733	LSR	263	245	316	93	272	175	328	379	258	221	226	254	235	182	265	273
AC_000175.1:46162084-46162103	LSR	150	166	128	219	177	146	197	134	175	91	174	150	156	96	121	174
AC_000175.1:46162165-46162185	LSR	214	176	189	296	228	204	160	121	144	217	216	256	161	188	175	162
AC_000175.1:46165084-46165103	USF2	64	38	117	59	57	105	46	49	67	51	50	40	71	36	47	47
AC_000175.1:46165343-46165362	USF2	81	126	91	86	135	127	126	85	76	139	120	141	91	75	77	85
AC_000175.1:46165514-46165534	USF2	107	124	101	200	100	204	122	139	66	228	106	178	95	142	107	80
AC_000175.1:46165530-46165549	USF2	63	91	70	62	60	94	114	104	91	107	112	192	99	98	104	110
AC_000175.1:46166197-46166216	USF2	156	139	233	184	197	236	186	174	164	161	192	223	116	160	176	194
AC_000175.1:46177141-46177160	HAMP	160	135	136	139	144	175	124	132	138	105	76	125	109	156	98	114
AC_000175.1:46177185-46177204	HAMP	133	84	78	113	148	87	75	84	128	64	94	138	109	97	104	98
AC_000175.1:46177204-46177224	HAMP	155	197	195	138	191	210	84	126	192	273	135	130	177	116	138	156
AC_000175.1:46178177-46178196	HAMP	114	102	169	39	113	131	133	85	162	144	204	138	115	82	82	93
AC_000175.1:46178350-46178370	HAMP	42	56	67	10	66	24	47	63	68	38	75	43	52	50	51	30
AC_000175.1:46187180-46187200	MAG	245	139	225	390	213	191	256	268	168	187	279	235	195	245	271	257
AC_000175.1:46187355-46187374	MAG	295	207	151	47	361	216	177	289	204	221	270	129	260	218	233	179
AC_000175.1:46189248-46189267	MAG	89	84	67	22	111	97	85	51	94	97	105	98	69	87	49	60
AC_000175.1:46189504-46189523	MAG	59	23	18	5	116	23	26	36	57	13	37	19	56	32	59	54
AC_000175.1:46201239-46201258	LOC104974854	848	902	941	574	926	867	831	857	810	949	877	1213	759	706	906	973
AC_000175.1:46202532-46202552	LOC104974854	74	129	176	158	155	113	64	64	103	109	133	199	131	109	119	113
AC_000175.1:46202569-46202589	LOC104974854	175	143	186	137	141	109	222	231	152	159	220	182	168	117	169	211
AC_000175.1:46202640-46202660	LOC104974854	72	55	110	45	83	103	49	46	84	62	69	97	81	56	64	81
AC_000175.1:46228157-46228177	CD22	8	7	1	14	47	0	13	0	14	6	3	27	7	5	7	9
AC_000175.1:46228999-46229019	CD22	635	615	663	455	499	733	639	599	625	796	819	563	530	632	548	564
AC_000175.1:46229071-46229090	CD22	113	165	161	160	155	128	102	89	125	137	187	130	65	130	98	112
AC_000175.1:46230690-46230710	CD22	600	478	576	276	552	517	597	659	617	419	392	606	532	486	575	489
AC_000175.1:46234137-46234157	CD22	65	65	65	55	101	36	53	83	69	77	90	101	67	25	66	72
AC_000175.1:46243874-46243894	FFAR1	207	139	226	53	230	180	135	184	248	244	271	239	182	198	189	194
AC_000175.1:46243891-46243911	FFAR1	0	5	9	20	14	5	3	9	8	24	0	0	12	7	22	12
AC_000175.1:46244085-46244105	FFAR1	23	3	4	1	28	22	16	7	23	29	1	0	35	7	22	8
AC_000175.1:46244222-46244241	FFAR1	250	281	204	293	225	251	248	248	288	320	303	217	236	217	246	248
AC_000175.1:46248885-46248905	FFAR3	112	105	145	207	144	178	169	147	127	214	129	195	86	132	144	119
AC_000175.1:46248920-46248940	FFAR3	81	66	75	35	64	45	52	54	76	49	56	95	46	37	54	52
AC_000175.1:46248951-46248971	FFAR3	111	71	62	98	77	75	134	106	148	84	67	123	120	74	132	96
AC_000175.1:46249104-46249124	FFAR3	28	20	40	11	44	32	15	23	33	30	16	33	8	18	25	26
AC_000175.1:4626872-4626892	ADAMTS18	71	74	96	56	91	128	59	49	70	55	104	77	65	80	50	83
AC_000175.1:46277690-46277710	LOC618169	19	10	32	0	3	12	8	16	17	17	8	15	5	20	10	17
AC_000175.1:46277914-46277933	LOC618169	137	203	243	345	160	219	265	349	146	262	230	288	184	197	271	250
AC_000175.1:46277984-46278004	LOC618169	348	438	352	340	470	389	411	455	317	434	454	487	322	325	424	409
AC_000175.1:46278055-46278075	LOC618169	9	29	34	44	23	34	11	10	19	33	0	14	27	7	20	11
AC_000175.1:4627844-4627864	ADAMTS18	28	27	68	63	34	24	46	18	11	53	94	37	30	41	49	58
AC_000175.1:4629795-4629814	ADAMTS18	18	34	32	41	25	15	34	44	15	32	33	7	20	15	29	20
AC_000175.1:4629878-4629898	ADAMTS18	203	144	167	153	192	195	104	145	128	205	132	125	131	78	132	138
AC_000175.1:46313558-46313578	FFAR2	287	382	359	98	328	289	277	301	312	310	361	256	319	219	307	284
AC_000175.1:46313678-46313698	FFAR2	334	249	344	353	322	347	295	348	269	391	389	412	281	246	324	325
AC_000175.1:46313779-46313798	FFAR2	43	23	35	7	43	47	5	25	50	14	11	62	44	51	24	32
AC_000175.1:46313824-46313844	FFAR2	149	116	65	24	150	106	75	121	70	121	100	241	108	106	108	78
AC_000175.1:46344159-46344178	KRTDAP	170	238	241	320	212	301	268	222	307	244	289	351	216	215	288	202
AC_000175.1:46344380-46344399	KRTDAP	119	118	68	118	79	86	53	132	139	113	86	131	107	70	127	91
AC_000175.1:46344517-46344537	KRTDAP	119	151	147	49	82	127	190	161	97	115	133	106	94	157	135	128
AC_000175.1:46344540-46344560	KRTDAP	164	89	144	58	106	138	156	161	179	152	156	199	126	85	105	162
AC_000175.1:46358668-46358687	SBSN	95	66	106	27	38	50	54	91	74	38	132	84	69	70	60	74
AC_000175.1:46358862-46358881	SBSN	4	15	27	5	8	10	5	27	23	5	4	4	15	11	11	22
AC_000175.1:46358882-46358901	SBSN	20	25	52	37	29	41	17	38	18	45	55	23	25	42	8	25
AC_000175.1:46358936-46358956	SBSN	823	788	670	499	637	698	772	719	685	744	771	696	699	689	717	757
AC_000175.1:46359805-46359825	SBSN	326	300	284	217	302	238	326	352	367	294	336	254	306	257	291	293
AC_000175.1:46371732-46371751	DMKN	87	91	55	43	99	105	96	108	103	91	106	123	105	125	138	106
AC_000175.1:46371747-46371767	DMKN	54	119	81	33	118	71	113	65	90	167	32	69	80	83	63	62
AC_000175.1:46371837-46371856	DMKN	25	19	56	15	33	29	3	15	25	20	26	0	41	30	36	32
AC_000175.1:46372784-46372803	DMKN	59	69	56	76	73	41	104	38	23	66	90	40	57	96	79	65
AC_000175.1:46373878-46373897	DMKN	117	49	84	18	79	94	86	83	52	102	82	61	56	72	80	76
AC_000175.1:46385467-46385487	GAPDHS	55	78	72	59	70	81	123	125	90	98	109	124	92	65	97	103
AC_000175.1:46389099-46389118	GAPDHS	32	47	38	37	39	31	75	40	39	56	32	30	36	22	32	42
AC_000175.1:46391361-46391381	GAPDHS	187	116	144	66	226	116	146	145	225	117	146	88	197	104	147	135
AC_000175.1:46391382-46391402	GAPDHS	15	13	8	26	26	10	21	13	13	39	43	0	23	30	29	26
AC_000175.1:46394775-46394795	TMEM147	153	170	80	72	165	104	61	48	98	88	100	123	130	88	79	95
AC_000175.1:46394796-46394816	TMEM147	14	33	8	40	64	26	9	24	57	45	0	0	60	23	26	36
AC_000175.1:46395647-46395667	TMEM147	67	101	86	29	104	46	47	55	69	108	81	95	105	64	75	93
AC_000175.1:46395815-46395835	TMEM147	39	41	45	6	15	17	37	9	19	63	46	81	27	41	29	31
AC_000175.1:46404008-46404027	ATP4A	294	206	259	553	296	219	258	210	261	231	323	221	238	157	249	233
AC_000175.1:46404378-46404397	ATP4A	110	104	115	211	147	72	99	122	62	77	102	81	84	129	100	92
AC_000175.1:46405012-46405031	ATP4A	90	74	100	43	111	119	81	146	27	95	101	113	98	64	99	94
AC_000175.1:46406354-46406374	ATP4A	338	291	456	512	345	260	297	341	307	211	435	312	340	258	311	269
AC_000175.1:46407125-46407144	ATP4A	11	56	87	67	36	20	70	64	71	22	66	35	45	43	75	68
AC_000175.1:46408359-46408378	LOC107131263	110	83	164	107	93	120	77	136	111	94	119	154	82	93	113	109
AC_000175.1:46408387-46408406	LOC107131263	76	98	73	185	119	76	141	119	74	96	97	79	115	77	75	98
AC_000175.1:46409853-46409873	LOC107131263	156	94	142	186	111	99	125	173	168	70	233	159	189	103	177	154
AC_000175.1:46410145-46410164	LOC107131263	257	265	257	252	251	257	292	320	197	242	306	494	288	259	317	258
AC_000175.1:46432779-46432798	LOC786928	27	35	45	3	34	58	34	12	31	55	20	34	35	42	14	42
AC_000175.1:46432804-46432823	LOC786928	87	104	58	93	114	95	98	81	132	96	122	53	74	94	98	69
AC_000175.1:46432826-46432845	LOC786928	170	166	116	121	226	166	188	171	184	189	126	180	193	140	191	180
AC_000175.1:46432841-46432860	LOC786928	1455	1294	1399	1395	1487	1233	1344	1411	1298	1221	1467	1581	1302	1096	1336	1459
AC_000175.1:46532170-46532190	HAUS5	25	7	10	0	14	12	0	22	34	4	0	2	1	6	6	9
AC_000175.1:46532367-46532386	HAUS5	72	56	42	7	60	66	16	13	22	59	19	90	56	54	51	37
AC_000175.1:46532954-46532973	HAUS5	9	0	17	0	26	6	20	5	16	7	20	0	17	0	11	25
AC_000175.1:46533290-46533310	HAUS5	13	0	0	6	7	0	5	0	3	0	10	0	9	0	9	3
AC_000175.1:46545183-46545203	RBM42	18	23	12	9	4	20	2	18	20	18	0	20	12	13	4	12
AC_000175.1:46545215-46545234	RBM42	23	20	25	5	22	19	32	24	14	40	10	0	28	15	30	27
AC_000175.1:46546766-46546785	RBM42	11	19	12	0	14	0	5	0	7	7	9	23	11	7	9	11
AC_000175.1:46548546-46548566	RBM42	85	46	28	29	63	44	20	54	98	45	31	46	71	61	29	46
AC_000175.1:46556135-46556154	ETV2	65	29	47	45	87	43	71	37	44	13	36	16	70	37	35	41
AC_000175.1:46556517-46556536	ETV2	272	286	238	72	287	227	304	246	288	202	289	291	211	199	267	240
AC_000175.1:46556970-46556990	ETV2	202	261	266	71	222	268	210	231	154	269	197	168	222	189	198	243
AC_000175.1:46557093-46557113	ETV2	24	40	0	16	12	50	13	27	8	35	4	46	14	29	27	23
AC_000175.1:46574129-46574148	COX6B1	249	383	254	626	368	311	315	385	269	239	347	339	318	358	329	366
AC_000175.1:46574130-46574149	COX6B1	263	196	170	288	247	174	243	194	206	213	204	192	229	128	198	193
AC_000175.1:46574151-46574171	COX6B1	238	152	170	406	147	169	117	166	162	151	133	195	165	164	176	191
AC_000175.1:46574164-46574183	COX6B1	15	34	28	2	0	15	2	5	6	14	0	11	16	16	16	16
AC_000175.1:46585876-46585896	UPK1A	64	39	65	27	79	43	6	25	39	10	43	30	48	57	39	38
AC_000175.1:46585899-46585919	UPK1A	133	106	214	170	126	116	173	175	182	215	152	166	90	130	136	118
AC_000175.1:46586015-46586035	UPK1A	88	90	129	102	93	141	116	144	94	152	110	187	101	129	138	118
AC_000175.1:46588689-46588709	UPK1A	71	73	51	40	74	78	47	58	73	125	14	37	70	78	55	47
AC_000175.1:46588886-46588905	UPK1A	41	62	17	23	26	65	62	39	33	74	38	24	57	43	43	40
AC_000175.1:46617524-46617543	ZBTB32	89	51	184	74	79	89	101	76	74	51	171	49	72	64	146	92
AC_000175.1:46617683-46617702	ZBTB32	133	137	153	75	82	138	225	107	102	121	172	120	125	110	119	125
AC_000175.1:46617806-46617825	ZBTB32	42	7	26	10	27	26	10	14	54	23	15	18	35	25	20	19
AC_000175.1:46617827-46617846	ZBTB32	22	10	49	5	13	39	47	60	17	25	13	98	25	32	16	42
AC_000175.1:46618589-46618608	ZBTB32	495	513	512	422	467	573	441	516	532	569	482	560	543	476	450	499
AC_000175.1:46620962-46620981	KMT2B	118	65	69	24	127	74	72	132	64	60	43	119	71	58	116	133
AC_000175.1:46621040-46621059	KMT2B	376	409	312	144	307	313	314	310	329	412	253	348	409	315	322	342
AC_000175.1:46624143-46624163	KMT2B	280	250	166	173	282	259	181	183	279	240	163	179	252	194	187	236
AC_000175.1:46624295-46624315	KMT2B	22	28	40	5	21	16	24	7	14	8	10	38	20	15	20	30
AC_000175.1:46625182-46625201	KMT2B	60	27	59	44	40	71	30	40	77	35	48	76	40	28	18	45
AC_000175.1:46641873-46641892	IGFLR1	173	220	220	133	195	125	188	214	112	182	225	186	134	111	161	157
AC_000175.1:46642723-46642742	IGFLR1	370	559	292	231	540	520	449	357	396	560	505	423	410	445	462	454
AC_000175.1:46642751-46642771	IGFLR1	423	509	332	392	595	497	343	405	526	442	431	481	441	389	395	383
AC_000175.1:46642801-46642821	IGFLR1	82	36	35	28	52	37	67	32	26	41	74	48	58	36	32	43
AC_000175.1:46643411-46643430	IGFLR1	193	230	156	50	194	182	131	139	204	220	136	148	158	181	145	146
AC_000175.1:46644967-46644986	U2AF1L4	82	91	86	38	143	99	90	77	159	126	71	64	107	73	85	68
AC_000175.1:46645432-46645451	U2AF1L4	87	79	99	23	89	104	155	130	99	110	100	104	116	106	129	119
AC_000175.1:46645459-46645479	U2AF1L4	80	67	34	104	119	104	67	57	112	122	51	81	57	77	66	72
AC_000175.1:46645495-46645515	U2AF1L4	33	22	30	22	11	19	11	18	22	19	7	28	9	30	22	24
AC_000175.1:46645632-46645652	U2AF1L4	49	52	73	70	36	54	13	28	108	77	50	55	41	73	43	47
AC_000175.1:46647032-46647051	PSENEN	144	116	129	88	198	138	128	70	148	178	119	118	184	144	169	180
AC_000175.1:46647489-46647509	PSENEN	2	7	5	0	6	11	0	0	7	22	0	0	3	8	9	5
AC_000175.1:46647524-46647544	PSENEN	23	17	11	1	14	8	50	15	44	26	44	42	17	24	40	32
AC_000175.1:46647542-46647562	PSENEN	205	189	182	175	239	184	215	221	203	173	227	234	258	191	210	207
AC_000175.1:46647812-46647832	PSENEN	35	10	29	16	55	30	16	49	33	42	21	78	35	27	31	40
AC_000175.1:46652093-46652112	LIN37	23	31	23	10	37	39	12	12	51	9	25	0	7	29	18	15
AC_000175.1:46652307-46652326	LIN37	50	63	95	36	41	97	70	103	25	81	147	76	51	69	69	59
AC_000175.1:46652973-46652992	LIN37	341	378	299	107	355	283	283	324	393	305	370	375	347	297	249	334
AC_000175.1:46653063-46653083	LIN37	59	60	56	60	64	31	44	61	50	43	66	103	52	30	51	26
AC_000175.1:46655248-46655267	HSPB6	392	433	336	178	405	410	320	446	391	395	369	391	385	397	345	417
AC_000175.1:46655519-46655538	HSPB6	51	60	84	22	77	66	55	26	124	60	26	44	81	55	53	47
AC_000175.1:46655539-46655559	HSPB6	144	124	96	170	216	104	175	108	138	94	196	145	151	116	166	104
AC_000175.1:46656582-46656602	HSPB6	86	47	135	106	84	57	92	118	79	57	42	52	129	61	117	118
AC_000175.1:46656657-46656676	HSPB6	20	9	8	5	14	7	18	20	8	21	0	0	33	14	7	7
AC_000175.1:46659186-46659206	PROSER3	155	127	155	37	141	68	136	99	95	115	193	167	117	104	167	143
AC_000175.1:46660170-46660190	PROSER3	63	56	59	66	40	64	58	59	31	51	54	83	62	54	53	56
AC_000175.1:46660319-46660339	PROSER3	146	218	213	274	181	225	179	195	202	232	228	155	149	182	204	174
AC_000175.1:46660341-46660360	PROSER3	45	53	42	178	51	46	65	55	66	42	58	85	53	29	52	36
AC_000175.1:46667950-46667969	LOC107131423	172	93	131	92	139	176	99	135	115	97	64	72	112	87	100	127
AC_000175.1:46668014-46668034	LOC107131423	418	460	489	535	335	490	561	431	395	533	432	502	410	447	454	497
AC_000175.1:46668043-46668062	LOC107131423	59	34	8	13	45	19	25	45	61	56	11	43	42	22	32	17
AC_000175.1:46668094-46668114	LOC107131423	27	20	25	13	11	27	33	9	36	36	21	54	33	28	20	33
AC_000175.1:46668448-46668467	LOC107131423	477	563	534	553	485	507	539	541	476	624	567	493	542	480	541	498
AC_000175.1:46677145-46677165	ARHGAP33	156	158	178	90	118	203	93	86	137	159	143	128	110	132	152	127
AC_000175.1:46677741-46677761	ARHGAP33	56	96	85	73	65	110	36	48	60	118	152	27	31	83	59	51
AC_000175.1:46678320-46678339	ARHGAP33	73	132	129	89	170	129	87	79	104	121	35	134	116	88	100	101
AC_000175.1:46680049-46680068	ARHGAP33	92	101	127	50	116	118	125	119	101	65	125	139	84	57	107	108
AC_000175.1:46683357-46683377	ARHGAP33	123	122	94	130	149	117	143	129	102	110	93	160	102	93	109	140
AC_000175.1:46691012-46691031	LOC101904550	99	160	134	72	162	105	200	118	157	208	130	191	153	91	208	168
AC_000175.1:46691152-46691171	LOC101904550	185	181	217	146	148	214	200	194	214	181	208	205	144	172	168	183
AC_000175.1:46691378-46691397	LOC101904550	268	225	243	435	289	366	315	297	353	343	361	358	269	314	330	282
AC_000175.1:46691547-46691567	LOC101904550	20	23	5	5	15	26	4	4	29	5	0	0	8	6	6	19
AC_000175.1:46692162-46692181	LOC101904550	47	45	24	32	58	11	13	21	29	51	39	7	25	31	16	25
AC_000175.1:46703671-46703690	PRODH2	305	219	269	127	325	239	219	176	227	240	240	303	313	220	245	280
AC_000175.1:46711090-46711109	PRODH2	62	62	51	124	60	68	28	25	73	34	73	43	81	32	50	53
AC_000175.1:46711299-46711318	PRODH2	81	65	100	129	112	96	91	84	83	45	54	88	92	40	66	93
AC_000175.1:46711436-46711456	PRODH2	52	111	62	98	45	70	87	4	34	68	39	7	44	43	69	44
AC_000175.1:46734119-46734138	NPHS1	98	71	138	33	74	104	112	91	127	104	83	220	86	89	113	134
AC_000175.1:46734162-46734181	NPHS1	58	83	103	57	83	86	103	85	28	74	76	13	82	103	88	71
AC_000175.1:46736502-46736522	NPHS1	178	124	192	49	148	135	158	115	176	187	164	150	178	131	136	136
AC_000175.1:46737080-46737099	NPHS1	138	52	52	76	120	82	55	66	81	86	120	104	77	79	75	46
AC_000175.1:46738439-46738459	NPHS1	330	171	366	39	338	225	278	313	284	281	346	367	292	219	340	343
AC_000175.1:46744384-46744403	KIRREL2	181	130	153	130	147	95	137	159	178	122	221	189	204	140	136	148
AC_000175.1:46745057-46745076	KIRREL2	186	108	134	142	200	146	138	224	198	133	226	266	212	106	159	186
AC_000175.1:46745436-46745456	KIRREL2	172	163	167	196	177	192	149	151	223	191	180	95	157	131	136	148
AC_000175.1:46747532-46747551	KIRREL2	143	78	27	290	70	41	43	64	43	86	55	76	56	73	39	59
AC_000175.1:46747603-46747622	KIRREL2	109	95	68	22	122	79	42	91	101	116	69	89	158	84	95	74
AC_000175.1:46754296-46754316	APLP1	53	35	46	22	64	35	54	44	94	49	91	52	82	44	41	39
AC_000175.1:46756394-46756413	APLP1	223	291	176	159	301	276	269	301	330	362	265	243	302	248	251	233
AC_000175.1:46757280-46757299	APLP1	197	204	136	61	170	259	183	254	187	209	271	234	147	185	174	155
AC_000175.1:46757323-46757342	APLP1	12	29	8	21	22	27	3	13	40	21	13	40	12	19	28	31
AC_000175.1:46757379-46757399	APLP1	46	61	44	46	25	51	45	45	20	57	28	0	13	48	28	37
AC_000175.1:46773362-46773382	NFKBID	33	37	55	13	16	37	52	32	40	39	80	37	37	33	62	59
AC_000175.1:46773501-46773520	NFKBID	100	53	99	30	56	66	88	67	19	80	47	82	51	70	40	50
AC_000175.1:46773527-46773547	NFKBID	249	295	271	175	230	199	429	257	215	220	310	367	252	199	286	267
AC_000175.1:46774019-46774038	NFKBID	53	52	74	63	71	38	31	48	29	89	15	42	55	50	46	27
AC_000175.1:46778230-46778250	HCST	78	92	74	28	79	58	181	106	75	47	58	91	79	62	78	83
AC_000175.1:46779097-46779116	HCST	597	585	636	263	475	611	579	680	625	588	752	582	540	535	668	597
AC_000175.1:46779125-46779145	HCST	6	16	4	4	8	1	22	5	22	8	0	11	17	28	9	3
AC_000175.1:46779149-46779169	HCST	104	52	71	120	124	53	127	60	81	53	79	57	79	67	84	92
AC_000175.1:46781832-46781851	TYROBP	29	22	24	7	17	31	24	9	16	16	16	53	31	14	19	29
AC_000175.1:46781874-46781894	TYROBP	117	158	143	102	142	136	132	113	86	86	179	179	143	109	147	157
AC_000175.1:46781890-46781909	TYROBP	98	41	65	89	108	75	107	110	127	61	115	95	91	72	137	101
AC_000175.1:46782096-46782115	TYROBP	18	25	2	23	30	10	47	16	60	26	27	60	14	8	30	22
AC_000175.1:46782509-46782528	TYROBP	112	129	104	30	113	93	121	67	130	116	118	82	127	75	117	102
AC_000175.1:46820882-46820901	LRFN3	230	266	206	191	239	205	339	166	235	264	282	244	270	204	247	315
AC_000175.1:46821035-46821054	LRFN3	1402	1621	1437	2375	1570	1730	1614	1421	1502	1576	1584	1777	1388	1303	1464	1412
AC_000175.1:46821218-46821237	LRFN3	25	21	36	55	22	6	10	32	30	16	21	10	38	24	41	24
AC_000175.1:46821296-46821316	LRFN3	127	187	197	327	247	218	241	285	174	215	273	361	161	158	209	214
AC_000175.1:46857182-46857201	SDHAF1	3	14	5	5	11	24	12	7	11	27	3	0	22	11	9	18
AC_000175.1:46857307-46857327	SDHAF1	62	61	86	108	86	83	97	91	50	53	75	124	87	102	84	113
AC_000175.1:46857325-46857344	SDHAF1	64	51	31	16	56	56	39	55	47	65	53	100	69	65	39	52
AC_000175.1:46857345-46857365	SDHAF1	134	104	96	112	144	139	58	125	119	108	41	67	162	103	65	105
AC_000175.1:46864701-46864720	SYNE4	20	11	18	0	8	19	4	8	22	23	0	11	16	6	10	14
AC_000175.1:46865614-46865633	SYNE4	202	149	240	267	158	149	151	111	132	132	149	243	114	93	142	143
AC_000175.1:46865643-46865662	SYNE4	90	77	91	141	79	125	96	78	69	138	107	88	103	95	91	82
AC_000175.1:46866734-46866754	SYNE4	52	49	30	11	91	65	52	72	64	79	96	91	115	64	61	64
AC_000175.1:46866824-46866844	SYNE4	172	234	225	91	155	221	196	214	148	242	248	245	159	174	185	189
AC_000175.1:46871832-46871851	ALKBH6	30	26	28	24	19	68	31	35	42	42	65	22	57	19	55	35
AC_000175.1:46872169-46872189	ALKBH6	256	307	284	287	260	343	167	270	284	344	242	202	237	300	232	194
AC_000175.1:46874579-46874598	ALKBH6	86	102	110	24	78	65	55	83	78	44	84	97	61	66	87	58
AC_000175.1:46874928-46874948	ALKBH6	138	140	138	9	81	122	92	71	124	125	54	106	115	103	87	85
AC_000175.1:46883822-46883841	CLIP3	197	185	164	280	105	187	120	219	187	300	237	213	201	160	187	203
AC_000175.1:46883951-46883971	CLIP3	320	331	344	283	218	294	303	254	227	319	253	222	249	264	201	240
AC_000175.1:46884643-46884663	CLIP3	166	255	250	306	165	280	267	312	206	238	317	315	179	260	190	217
AC_000175.1:46885121-46885140	CLIP3	29	28	38	14	48	21	40	34	37	47	50	17	38	41	17	21
AC_000175.1:46885601-46885621	CLIP3	277	225	244	730	239	233	233	155	285	178	231	373	293	199	241	230
AC_000175.1:46892219-46892238	THAP8	109	121	125	40	71	128	114	61	80	206	88	76	114	115	103	78
AC_000175.1:46894110-46894129	THAP8	33	9	7	4	16	24	3	10	15	10	0	74	21	8	5	19
AC_000175.1:46894141-46894160	THAP8	109	146	149	206	105	176	120	129	103	121	107	95	95	103	140	115
AC_000175.1:46894452-46894471	THAP8	40	15	19	0	6	24	23	16	31	29	2	15	20	11	25	35
AC_000175.1:46894482-46894501	THAP8	154	128	101	61	146	129	109	110	77	102	110	191	116	118	93	111
AC_000175.1:46906436-46906455	WDR62	361	332	305	112	266	286	329	268	254	305	278	256	267	245	266	279
AC_000175.1:46920466-46920485	WDR62	77	140	112	80	102	114	114	125	124	91	134	133	112	90	120	116
AC_000175.1:46931689-46931708	WDR62	8	24	23	3	9	22	14	41	0	13	29	47	5	20	23	26
AC_000175.1:46939629-46939648	WDR62	119	108	87	83	102	126	93	38	114	106	145	159	94	72	125	115
AC_000175.1:46939804-46939823	WDR62	16	66	35	48	61	28	47	33	44	19	55	26	33	14	29	40
AC_000175.1:46960054-46960074	OVOL3	62	51	74	61	109	99	45	78	92	50	155	67	69	58	59	60
AC_000175.1:46960117-46960136	OVOL3	24	86	94	38	45	114	53	61	30	102	94	112	32	68	75	60
AC_000175.1:46960237-46960256	OVOL3	243	226	286	134	291	276	191	269	305	328	257	215	314	250	255	255
AC_000175.1:46961091-46961111	OVOL3	13	8	43	37	36	13	17	14	47	25	18	0	12	19	19	20
AC_000175.1:46962506-46962525	POLR2I	197	120	96	279	171	150	147	93	167	162	147	74	141	139	112	134
AC_000175.1:46962658-46962677	POLR2I	36	14	61	36	86	20	69	27	62	12	73	80	41	34	36	32
AC_000175.1:46962676-46962696	POLR2I	27	15	11	2	34	17	21	24	34	13	22	11	34	14	25	19
AC_000175.1:46963004-46963024	POLR2I	34	12	49	17	61	9	30	31	28	12	19	78	30	17	15	21
AC_000175.1:46964455-46964475	TBCB	686	797	691	908	649	705	789	791	729	818	840	856	745	686	716	726
AC_000175.1:46964479-46964498	TBCB	11	2	42	39	45	10	19	27	34	15	17	26	28	14	21	35
AC_000175.1:46964511-46964531	TBCB	17	18	8	14	7	13	22	7	8	9	4	14	18	7	3	9
AC_000175.1:46967949-46967968	TBCB	23	8	19	0	8	9	36	16	15	9	27	55	35	24	23	21
AC_000175.1:46968732-46968752	TBCB	106	81	105	344	129	133	124	133	71	83	104	91	119	110	128	99
AC_000175.1:46989946-46989965	CAPNS1	74	74	79	33	71	84	83	144	68	68	147	37	65	61	85	74
AC_000175.1:46989981-46990000	CAPNS1	176	132	175	36	145	201	140	198	187	149	193	241	158	179	204	215
AC_000175.1:46991699-46991719	CAPNS1	128	102	128	155	126	122	105	62	151	121	120	112	128	116	85	97
AC_000175.1:46991725-46991744	CAPNS1	61	58	58	10	40	56	20	92	50	32	84	31	68	50	59	68
AC_000175.1:46991915-46991934	CAPNS1	97	79	78	75	101	47	127	119	115	79	156	183	65	85	124	118
AC_000175.1:46995097-46995116	COX7A1	12	52	32	3	31	38	10	22	50	46	40	47	22	36	19	21
AC_000175.1:46995545-46995564	COX7A1	101	145	142	176	198	165	74	201	142	155	122	163	147	122	144	149
AC_000175.1:46995563-46995583	COX7A1	48	39	25	36	26	11	9	27	13	41	19	10	40	28	11	23
AC_000175.1:46995743-46995762	COX7A1	21	13	42	6	37	36	16	24	55	37	95	54	29	37	43	52
AC_000175.1:46995760-46995779	COX7A1	36	33	68	8	57	67	37	45	30	90	60	101	32	37	40	29
AC_000175.1:47019436-47019455	ZNF565	225	157	184	91	162	169	157	137	210	150	122	182	155	181	165	171
AC_000175.1:47019508-47019527	ZNF565	74	41	60	38	74	23	35	29	81	41	44	16	49	42	35	34
AC_000175.1:47025614-47025634	ZNF565	42	14	17	19	20	27	38	60	53	12	47	94	42	14	49	53
AC_000175.1:47026621-47026641	ZNF565	106	118	169	35	127	140	118	82	133	119	163	159	135	129	147	114
AC_000175.1:47062627-47062646	ZNF146	165	162	90	24	92	120	67	94	120	119	94	130	91	144	97	99
AC_000175.1:47062657-47062677	ZNF146	12	14	19	19	16	4	17	27	15	2	18	20	25	8	22	18
AC_000175.1:47062693-47062713	ZNF146	87	63	99	11	77	23	98	77	64	80	39	63	40	41	73	43
AC_000175.1:47062777-47062797	ZNF146	99	130	70	48	168	116	90	60	124	128	43	134	142	122	124	96
AC_000175.1:47090966-47090985	ZNF567	201	105	196	130	224	174	168	197	90	154	141	220	115	107	204	159
AC_000175.1:47091378-47091398	ZNF567	56	45	62	8	46	62	92	94	38	45	99	72	28	35	68	48
AC_000175.1:47091406-47091426	ZNF567	293	272	306	210	332	279	355	328	390	244	416	392	287	243	307	310
AC_000175.1:47091529-47091548	ZNF567	154	177	108	102	152	195	125	150	181	171	42	145	123	137	143	134
AC_000175.1:47095296-47095316	ZNF567	76	93	78	87	107	85	103	91	82	66	121	108	62	99	125	92
AC_000175.1:47126901-47126920	ZNF461	340	264	308	160	316	308	301	352	402	303	349	294	323	267	323	274
AC_000175.1:47126930-47126949	ZNF461	234	277	281	163	229	235	224	250	227	317	364	383	281	280	200	279
AC_000175.1:47127815-47127834	ZNF461	53	45	77	167	37	59	58	83	78	25	18	71	44	27	62	60
AC_000175.1:47142921-47142940	ZNF461	15	15	22	9	44	26	35	25	47	25	9	8	22	17	43	13
AC_000175.1:47152042-47152062	ZNF382	56	21	55	3	47	49	56	89	67	25	22	69	55	58	59	52
AC_000175.1:47152153-47152173	ZNF382	13	26	34	41	39	52	61	36	60	31	87	50	47	27	94	40
AC_000175.1:47174912-47174932	ZNF382	34	58	40	15	61	30	38	19	54	24	30	28	17	79	19	18
AC_000175.1:47175233-47175253	ZNF382	357	305	385	467	332	400	434	335	331	456	368	389	265	276	309	349
AC_000175.1:47175261-47175281	ZNF382	87	79	122	74	72	100	118	92	55	90	135	43	47	114	88	80
AC_000175.1:47250308-47250327	ZNF566	48	47	34	3	73	18	31	25	67	65	40	41	55	29	47	37
AC_000175.1:47250714-47250733	ZNF566	10	19	12	15	12	37	19	25	3	38	32	10	25	19	6	16
AC_000175.1:47264542-47264561	ZNF566	211	249	258	60	257	198	149	249	193	189	294	293	199	206	202	208
AC_000175.1:47264559-47264579	ZNF566	655	671	630	745	730	633	765	731	685	671	846	872	669	565	751	650
AC_000175.1:47264678-47264697	ZNF566	106	69	76	25	113	102	104	109	132	88	158	120	94	61	114	62
AC_000175.1:47291011-47291031	ZFP82	2	3	9	11	14	9	0	28	8	23	7	5	6	35	6	17
AC_000175.1:47291045-47291065	ZFP82	31	14	29	13	39	24	17	69	40	28	12	56	46	29	24	31
AC_000175.1:47291192-47291212	ZFP82	210	183	219	143	173	212	130	158	179	195	215	224	202	164	180	148
AC_000175.1:47291263-47291283	ZFP82	113	46	72	39	85	76	86	121	98	54	78	86	73	64	57	53
AC_000175.1:47318709-47318728	ZFP14	276	233	157	146	263	245	260	293	222	270	240	278	258	253	230	213
AC_000175.1:47329724-47329744	ZFP14	32	39	2	18	48	45	18	0	23	43	16	0	34	36	18	15
AC_000175.1:47329789-47329809	ZFP14	19	38	28	16	26	29	24	22	27	39	25	9	14	19	11	21
AC_000175.1:47329873-47329893	ZFP14	4	20	37	19	8	26	33	19	34	7	32	31	18	24	25	32
AC_000175.1:47345899-47345919	LOC101907883	106	39	75	18	77	35	15	55	78	64	19	36	88	57	31	53
AC_000175.1:47346188-47346207	LOC101907883	51	44	72	63	53	53	68	71	81	35	63	92	75	53	68	41
AC_000175.1:47346350-47346370	LOC101907883	79	113	35	23	51	76	72	70	43	68	140	83	91	104	58	64
AC_000175.1:47350639-47350658	LOC101907883	213	224	176	301	197	177	199	218	273	267	206	357	243	200	236	208
AC_000175.1:47351536-47351556	LOC101907883	240	305	246	251	193	249	228	217	233	269	257	382	197	255	267	225
AC_000175.1:47406588-47406607	LOC613546	176	149	156	116	165	220	167	264	162	87	188	275	138	156	175	179
AC_000175.1:47410330-47410350	LOC613546	217	104	224	61	150	139	154	187	242	143	175	133	151	162	151	164
AC_000175.1:47410356-47410376	LOC613546	24	59	21	2	71	44	25	13	66	53	19	61	32	33	20	19
AC_000175.1:47410381-47410401	LOC613546	69	58	38	65	51	59	44	87	44	67	80	48	45	26	44	44
AC_000175.1:47410414-47410433	LOC613546	802	857	705	171	623	666	661	747	844	876	876	871	766	669	733	785
AC_000175.1:47415066-47415086	ZNF829	34	56	119	47	62	98	54	64	53	49	76	115	47	49	43	57
AC_000175.1:47420934-47420954	ZNF829	96	72	92	45	103	114	116	82	80	106	113	48	75	86	57	70
AC_000175.1:47421192-47421211	ZNF829	104	129	161	92	102	135	140	126	87	97	207	149	89	108	100	111
AC_000175.1:47421348-47421368	ZNF829	2	12	0	4	8	0	0	0	0	24	8	20	3	7	1	4
AC_000175.1:47431241-47431261	ZNF793	51	33	27	27	31	52	15	31	9	31	26	75	25	50	49	41
AC_000175.1:47435181-47435200	ZNF585A	44	26	65	22	37	28	46	22	58	51	58	43	56	49	41	35
AC_000175.1:47435217-47435236	ZNF793	33	33	39	36	20	23	35	42	22	17	7	17	24	50	36	26
AC_000175.1:47436564-47436584	ZNF793	381	205	370	109	276	242	336	406	277	424	439	412	307	322	311	337
AC_000175.1:47436594-47436614	ZNF793	89	23	25	30	89	14	33	40	104	46	44	76	49	24	35	60
AC_000175.1:47454562-47454582	ZNF585A	44	57	36	49	54	30	41	50	44	25	24	38	36	42	35	43
AC_000175.1:47454606-47454626	ZNF585A	205	141	177	159	177	133	243	181	205	92	166	184	192	110	214	140
AC_000175.1:47467104-47467124	ZNF585A	39	56	39	123	94	82	135	152	130	101	197	104	74	83	100	106
AC_000175.1:47539910-47539929	ZNF383	408	354	335	515	381	413	380	451	416	388	408	354	301	353	380	392
AC_000175.1:47539955-47539975	ZNF383	63	39	36	14	59	41	36	84	87	93	65	91	73	73	68	78
AC_000175.1:47541512-47541531	ZNF383	116	102	76	145	98	45	108	63	56	50	72	180	62	88	96	105
AC_000175.1:47543521-47543541	ZNF383	142	119	204	50	144	116	165	129	122	102	125	114	150	104	134	150
AC_000175.1:47543595-47543614	ZNF383	71	63	73	24	100	29	87	83	76	55	110	47	72	53	40	61
AC_000175.1:47568924-47568943	LOC787074	184	150	208	73	200	235	230	185	192	187	169	272	146	215	194	208
AC_000175.1:47573573-47573593	LOC787074	9	35	36	17	25	15	31	23	20	20	44	4	6	0	0	0
AC_000175.1:47573773-47573793	LOC787074	342	229	312	113	261	171	332	279	368	250	299	354	241	220	327	294
AC_000175.1:47573987-47574006	LOC787074	419	575	511	309	457	512	522	458	417	543	595	270	486	396	398	412
AC_000175.1:47574161-47574180	LOC787074	28	70	85	53	47	95	57	54	34	92	51	48	65	57	53	59
AC_000175.1:47587523-47587542	ZNF527	64	44	81	35	43	61	98	79	98	14	92	98	71	47	62	80
AC_000175.1:47588220-47588239	ZNF527	15	23	11	5	2	78	18	20	8	26	14	39	11	54	13	23
AC_000175.1:47592297-47592316	ZNF527	282	250	391	131	394	309	280	298	285	255	319	265	280	237	310	310
AC_000175.1:47592453-47592473	ZNF527	528	329	354	306	424	506	500	530	471	418	354	448	451	379	374	371
AC_000175.1:47592717-47592737	ZNF527	247	286	298	279	289	242	210	252	251	268	266	219	283	162	236	195
AC_000175.1:47620315-47620334	ZNF569	30	41	38	24	21	67	28	27	19	77	65	36	43	36	24	33
AC_000175.1:47620410-47620429	ZNF569	258	205	316	180	261	321	271	227	231	352	291	233	361	328	286	190
AC_000175.1:47620815-47620834	ZNF569	60	76	28	29	74	59	59	41	102	81	81	19	69	56	62	51
AC_000175.1:47620864-47620883	ZNF569	87	79	107	32	86	80	88	61	109	80	91	53	91	99	100	104
AC_000175.1:47656775-47656794	ZNF570	220	376	247	133	272	265	255	264	236	340	273	165	256	293	217	187
AC_000175.1:47661135-47661154	ZNF570	148	127	120	98	135	147	176	107	173	133	93	120	137	162	122	129
AC_000175.1:47673679-47673699	ZNF570	45	18	35	25	28	22	44	30	37	24	44	67	46	40	31	30
AC_000175.1:47673838-47673858	ZNF570	11	30	37	9	12	14	4	28	23	29	5	9	34	46	27	25
AC_000175.1:47702443-47702462	ZNF420	51	55	17	7	42	50	22	16	39	70	7	0	25	32	28	26
AC_000175.1:47702578-47702597	ZNF420	88	88	80	71	88	113	64	88	41	194	118	115	71	116	92	89
AC_000175.1:47702604-47702623	ZNF420	59	46	23	13	53	52	30	50	37	80	48	38	32	52	40	47
AC_000175.1:47702779-47702799	ZNF420	15	13	26	0	18	2	13	35	37	8	29	0	23	10	32	19
AC_000175.1:47778371-47778391	ZNF345	192	250	153	155	178	237	245	192	139	235	128	280	202	186	179	163
AC_000175.1:47778442-47778461	ZNF345	54	87	72	30	66	118	72	76	76	126	121	86	96	105	110	79
AC_000175.1:47778778-47778797	ZNF345	92	117	101	38	97	135	72	61	84	168	68	64	126	102	118	106
AC_000175.1:47779049-47779069	ZNF345	114	109	36	53	83	50	70	97	46	57	90	93	90	96	54	53
AC_000175.1:47811107-47811126	LOC519309	269	228	254	114	264	257	347	279	221	226	436	344	202	233	254	285
AC_000175.1:47811167-47811186	LOC519309	7	25	16	2	21	25	0	27	4	23	10	0	8	19	9	20
AC_000175.1:47811538-47811557	LOC519309	114	108	94	67	138	81	81	122	173	203	114	154	142	98	102	97
AC_000175.1:47811553-47811573	LOC519309	173	183	255	92	183	180	259	228	262	147	306	315	188	164	272	274
AC_000175.1:47826013-47826032	ZFP30	125	87	97	72	102	58	64	115	87	62	92	148	88	82	111	54
AC_000175.1:47826404-47826423	ZFP30	784	751	737	607	836	709	768	807	688	800	773	888	708	674	724	660
AC_000175.1:47826519-47826539	ZFP30	144	144	213	57	135	141	181	105	89	108	234	255	184	191	194	189
AC_000175.1:47834253-47834273	ZFP30	16	22	7	0	32	31	3	8	13	20	8	0	37	20	18	21
AC_000175.1:47835771-47835791	ZFP30	17	64	41	18	34	4	5	27	24	17	22	17	22	47	20	18
AC_000175.1:47872006-47872025	LOC787397	58	85	98	40	113	88	93	57	92	91	86	117	78	68	54	83
AC_000175.1:47873244-47873264	LOC787397	60	18	20	1	59	16	29	68	77	20	41	68	51	34	51	55
AC_000175.1:47882541-47882561	LOC787397	240	139	219	165	263	111	282	232	202	176	293	250	219	155	193	193
AC_000175.1:47882942-47882962	LOC787397	62	59	41	34	79	138	55	29	73	119	20	33	57	69	22	46
AC_000175.1:47927528-47927548	LOC107131422	300	245	267	208	285	303	283	254	240	251	262	365	225	183	275	278
AC_000175.1:47927765-47927784	LOC107131422	219	205	218	255	224	246	274	235	304	274	249	145	233	211	174	195
AC_000175.1:47928220-47928240	LOC107131422	16	32	23	11	21	21	27	39	14	18	42	42	37	19	24	27
AC_000175.1:47928979-47928998	LOC107131422	149	161	149	98	84	152	171	163	148	135	270	109	116	145	139	156
AC_000175.1:47933141-47933161	LOC524350	38	68	50	42	58	25	59	44	38	49	23	56	29	45	46	53
AC_000175.1:47933169-47933188	LOC524350	69	72	70	64	64	41	64	61	63	55	77	72	85	38	101	48
AC_000175.1:47933325-47933345	LOC524350	84	53	34	4	71	53	47	31	32	56	43	34	50	59	30	42
AC_000175.1:47933684-47933704	LOC524350	49	36	84	50	60	60	24	72	87	22	72	97	81	53	61	54
AC_000175.1:47954192-47954212	LOC524350	36	57	34	36	93	33	57	54	30	46	32	23	44	47	47	32
AC_000175.1:47965278-47965298	LOC509804	66	58	62	66	65	29	67	70	79	39	78	39	51	49	82	59
AC_000175.1:47966537-47966556	LOC509804	320	371	316	255	392	354	333	368	256	401	376	384	378	265	388	403
AC_000175.1:47967962-47967982	LOC509804	182	157	138	69	145	189	147	130	220	163	239	139	185	92	144	128
AC_000175.1:47969266-47969285	LOC509804	370	416	400	152	396	428	371	408	442	456	459	488	410	436	368	400
AC_000175.1:47969971-47969991	LOC509804	69	63	147	16	101	56	125	103	48	96	189	121	119	69	112	110
AC_000175.1:48157685-48157704	SIPA1L3	53	63	67	40	24	31	30	73	22	57	33	61	27	31	55	49
AC_000175.1:48157727-48157746	SIPA1L3	135	235	322	242	244	275	233	263	237	250	277	296	194	170	227	256
AC_000175.1:48171608-48171627	SIPA1L3	445	467	404	147	387	368	457	571	282	418	615	378	379	392	430	381
AC_000175.1:48176269-48176288	SIPA1L3	208	262	255	225	158	184	188	197	102	234	227	247	174	206	183	183
AC_000175.1:48183700-48183720	SIPA1L3	92	82	24	82	56	54	55	39	73	86	81	0	79	67	73	61
AC_000175.1:48253219-48253239	DPF1	67	67	29	66	61	91	56	59	28	80	92	56	50	48	57	60
AC_000175.1:48256769-48256788	DPF1	125	146	89	21	157	160	317	163	145	182	194	243	186	197	156	162
AC_000175.1:48256906-48256925	DPF1	575	570	728	558	559	588	702	609	605	742	753	521	548	635	583	647
AC_000175.1:48256923-48256943	DPF1	30	25	12	21	42	13	55	20	20	53	58	19	27	26	46	32
AC_000175.1:48257010-48257030	DPF1	213	177	242	74	149	272	197	258	247	240	177	332	180	240	189	236
AC_000175.1:48282877-48282896	PPP1R14A	12	3	0	2	11	0	0	5	5	12	0	19	26	3	15	10
AC_000175.1:48284409-48284429	PPP1R14A	17	15	44	8	19	0	24	5	0	1	51	0	14	23	19	29
AC_000175.1:48286469-48286489	PPP1R14A	299	209	277	190	241	279	262	328	213	282	251	377	299	185	300	293
AC_000175.1:48286501-48286521	PPP1R14A	16	12	7	27	21	7	18	17	5	17	45	8	17	7	21	34
AC_000175.1:48286645-48286664	PPP1R14A	47	42	27	46	41	15	36	80	35	45	22	32	49	39	58	41
AC_000175.1:48318936-48318956	SPINT2	111	79	47	34	134	62	103	152	101	87	156	122	98	48	71	97
AC_000175.1:48319001-48319020	SPINT2	122	92	109	26	121	63	32	77	105	86	62	103	90	75	57	85
AC_000175.1:48322393-48322412	SPINT2	55	53	93	89	65	54	55	98	28	39	52	56	91	45	60	47
AC_000175.1:48324295-48324315	SPINT2	104	101	124	252	93	88	136	116	86	111	147	87	99	92	100	122
AC_000175.1:48337769-48337789	C18H19orf33	21	71	19	16	42	45	13	25	31	34	14	50	51	22	37	35
AC_000175.1:48337782-48337801	C18H19orf33	18	13	41	19	37	28	29	22	22	11	5	53	17	12	25	22
AC_000175.1:48337931-48337950	C18H19orf33	55	23	44	25	19	27	29	49	28	14	19	77	28	33	34	19
AC_000175.1:48337951-48337971	C18H19orf33	999	996	1098	676	1082	884	1009	1028	1305	965	1142	1219	1141	931	1109	1146
AC_000175.1:48338174-48338194	C18H19orf33	261	286	200	95	374	265	206	291	270	311	239	334	380	312	243	261
AC_000175.1:48342064-48342083	YIF1B	313	368	269	250	342	416	311	335	345	444	357	256	357	348	281	289
AC_000175.1:48342247-48342266	YIF1B	14	11	34	21	23	3	16	44	26	7	65	8	8	4	47	19
AC_000175.1:48342277-48342297	YIF1B	81	82	77	105	70	87	85	77	78	112	72	39	47	52	84	93
AC_000175.1:48342511-48342531	YIF1B	116	101	187	22	197	136	156	115	234	141	194	149	205	162	176	156
AC_000175.1:48398085-48398105	KCNK6	74	57	132	30	72	41	58	90	73	90	79	104	76	74	62	54
AC_000175.1:48398295-48398315	KCNK6	94	57	71	15	60	70	107	77	90	76	32	40	93	82	62	59
AC_000175.1:48398337-48398357	KCNK6	4	13	19	0	0	16	20	0	31	44	0	0	6	12	12	14
AC_000175.1:48405543-48405562	KCNK6	204	236	234	363	206	209	312	178	214	246	302	324	241	162	210	213
AC_000175.1:48406116-48406136	KCNK6	46	58	36	46	42	41	38	39	55	23	15	0	77	29	14	25
AC_000175.1:48419219-48419239	CATSPERG	67	43	59	28	69	53	11	36	90	88	66	66	96	29	40	57
AC_000175.1:48420001-48420020	CATSPERG	266	244	207	98	209	285	237	236	234	272	177	102	203	202	128	168
AC_000175.1:48421080-48421099	CATSPERG	54	80	64	99	68	67	71	38	33	59	67	167	62	31	64	73
AC_000175.1:48430637-48430656	CATSPERG	159	195	288	166	230	282	353	251	249	254	262	207	165	220	307	232
AC_000175.1:48432692-48432711	CATSPERG	84	75	176	56	122	108	157	146	92	116	124	201	93	97	163	145
AC_000175.1:48453250-48453269	PSMD8	17	27	37	30	26	78	46	60	39	36	48	64	21	40	42	45
AC_000175.1:48453456-48453475	PSMD8	40	32	49	32	40	74	40	9	55	25	38	20	41	62	42	30
AC_000175.1:48453491-48453511	PSMD8	79	74	80	149	61	121	85	89	97	68	96	70	78	55	128	91
AC_000175.1:48453520-48453539	PSMD8	17	19	31	26	22	23	32	23	13	42	7	31	12	34	21	17
AC_000175.1:48456852-48456872	PSMD8	13	29	23	0	58	46	35	28	15	67	52	35	28	18	35	13
AC_000175.1:48460568-48460587	GGN	130	123	91	160	107	87	74	87	98	124	66	144	79	130	112	96
AC_000175.1:48460641-48460660	GGN	213	261	268	76	196	246	174	188	202	338	212	186	219	216	269	226
AC_000175.1:48460989-48461008	GGN	74	14	21	7	73	31	30	52	25	38	45	42	58	23	29	25
AC_000175.1:48461174-48461194	GGN	66	73	40	24	101	24	45	87	77	118	105	46	52	40	49	69
AC_000175.1:48465044-48465063	SPRED3	44	82	34	55	62	118	53	53	23	115	26	88	62	33	49	51
AC_000175.1:48466271-48466290	SPRED3	82	78	51	24	83	30	80	103	42	44	54	28	67	54	53	80
AC_000175.1:48469062-48469081	SPRED3	46	14	48	41	60	33	29	37	34	29	55	49	38	22	61	60
AC_000175.1:48469091-48469111	SPRED3	75	79	60	121	73	55	69	53	19	41	67	91	84	45	64	71
AC_000175.1:48476094-48476113	FAM98C	165	182	128	150	166	229	217	209	143	151	150	191	181	168	215	185
AC_000175.1:48476145-48476164	FAM98C	8	0	34	3	14	6	9	6	11	15	9	19	11	0	10	21
AC_000175.1:48476389-48476408	FAM98C	24	40	45	5	27	100	49	38	27	78	6	3	27	76	18	28
AC_000175.1:48476986-48477005	FAM98C	962	979	984	391	849	903	946	1058	867	893	806	1002	850	801	968	865
AC_000175.1:48490258-48490277	RASGRP4	19	43	28	26	21	50	18	27	16	43	8	33	37	32	12	31
AC_000175.1:48491065-48491085	RASGRP4	94	68	82	106	69	72	139	103	121	62	87	63	103	36	67	77
AC_000175.1:48491287-48491307	RASGRP4	153	142	144	60	141	154	93	113	148	170	157	78	151	152	149	161
AC_000175.1:48491775-48491795	RASGRP4	248	297	322	249	333	286	225	289	175	259	305	324	243	163	225	261
AC_000175.1:48513509-48513529	RYR1	60	38	44	30	34	31	27	31	56	23	7	68	49	24	19	30
AC_000175.1:48523194-48523214	RYR1	49	22	24	12	8	50	2	11	0	16	0	16	14	46	12	8
AC_000175.1:48523994-48524014	RYR1	52	67	65	131	87	95	57	30	90	51	85	90	42	50	67	59
AC_000175.1:48531145-48531164	RYR1	122	124	97	9	117	181	106	143	122	202	153	70	152	111	130	109
AC_000175.1:48554845-48554864	RYR1	125	79	72	32	130	91	78	109	88	102	78	98	150	90	134	124
AC_000175.1:48639469-48639489	MAP4K1	1157	1092	1064	1113	1335	1043	1152	1277	1081	1268	1315	1216	1266	1001	1055	1055
AC_000175.1:48640708-48640728	MAP4K1	103	96	71	83	94	133	63	53	109	126	71	74	81	97	75	94
AC_000175.1:48642034-48642053	MAP4K1	253	239	181	82	218	230	230	187	344	218	262	163	198	221	213	192
AC_000175.1:48644808-48644827	MAP4K1	195	240	195	163	273	183	190	248	300	253	236	179	224	237	201	260
AC_000175.1:48649983-48650003	EIF3K	340	289	347	297	275	340	270	278	197	315	182	266	295	329	333	337
AC_000175.1:48650025-48650045	EIF3K	24	49	17	26	37	12	16	35	25	42	15	46	33	20	33	30
AC_000175.1:48653823-48653842	EIF3K	109	136	115	132	109	166	131	118	127	87	92	71	112	119	110	130
AC_000175.1:48655123-48655142	EIF3K	403	331	320	545	353	348	272	267	332	281	308	305	398	314	386	316
AC_000175.1:48713537-48713556	ACTN4	105	98	92	194	146	116	151	96	86	76	159	71	70	73	86	101
AC_000175.1:48713844-48713863	ACTN4	65	101	47	110	57	67	97	121	103	101	55	76	123	95	77	79
AC_000175.1:48713909-48713928	ACTN4	74	83	40	32	48	93	50	53	41	74	103	60	72	56	34	50
AC_000175.1:48722433-48722453	ACTN4	99	79	84	97	125	55	69	142	161	79	63	220	84	89	116	84
AC_000175.1:48733465-48733485	ACTN4	44	69	49	68	22	57	39	53	29	86	18	130	33	66	36	61
AC_000175.1:48750711-48750730	CAPN12	25	4	9	20	28	0	13	15	43	0	17	10	27	11	9	9
AC_000175.1:48753054-48753074	CAPN12	151	172	186	112	240	154	262	241	195	177	145	187	194	136	196	177
AC_000175.1:48754728-48754748	CAPN12	33	15	9	42	60	33	25	9	46	61	87	81	39	31	25	29
AC_000175.1:48755665-48755685	CAPN12	3	0	0	0	9	14	0	0	0	7	0	0	2	0	0	0
AC_000175.1:48769153-48769172	LGALS7	103	90	87	62	81	90	174	144	118	108	166	147	137	104	138	116
AC_000175.1:48770014-48770033	LGALS7	23	10	10	11	7	16	4	19	4	24	11	8	10	6	2	17
AC_000175.1:48770735-48770754	LGALS7	188	162	131	186	129	192	146	201	97	223	200	189	145	171	155	121
AC_000175.1:48770745-48770764	LGALS7	23	28	7	24	23	18	23	62	32	35	21	0	17	38	15	21
AC_000175.1:48770764-48770783	LGALS7	73	51	11	85	46	45	30	67	43	41	6	31	46	51	21	36
AC_000175.1:48792086-48792105	LGALS7B	30	60	40	16	39	25	19	23	28	27	20	8	53	21	47	35
AC_000175.1:48792826-48792845	LGALS7B	28	9	42	27	33	10	25	31	2	16	9	11	18	12	29	32
AC_000175.1:48793672-48793691	LGALS7B	537	602	600	325	513	696	552	723	603	406	716	742	501	506	588	578
AC_000175.1:48804798-48804817	LGALS4	38	31	80	46	43	35	83	128	82	43	78	52	63	33	43	76
AC_000175.1:48807693-48807713	LGALS4	39	19	23	64	46	9	21	16	25	15	14	27	43	24	22	19
AC_000175.1:48807834-48807854	LGALS4	255	217	224	20	182	187	279	201	167	204	270	219	207	225	185	177
AC_000175.1:48809602-48809622	LGALS4	94	81	72	42	50	57	71	104	129	65	104	163	73	53	108	67
AC_000175.1:48813116-48813135	ECH1	775	640	805	876	767	642	918	892	865	634	855	1062	800	600	798	827
AC_000175.1:48813288-48813308	ECH1	82	150	67	115	104	175	131	57	50	155	9	41	82	90	77	116
AC_000175.1:48813511-48813531	ECH1	57	69	70	40	59	50	50	70	103	54	75	87	80	56	63	65
AC_000175.1:48819540-48819559	ECH1	66	38	69	14	42	42	78	39	18	40	24	66	71	35	68	51
AC_000175.1:48827838-48827858	HNRNPL	7	10	0	11	17	6	0	0	21	23	9	0	9	10	10	8
AC_000175.1:48831377-48831397	HNRNPL	10	9	5	21	7	0	8	3	10	4	14	0	31	3	7	10
AC_000175.1:48832660-48832679	HNRNPL	5	10	7	6	11	15	11	3	0	32	7	25	18	26	25	8
AC_000175.1:48832792-48832812	HNRNPL	26	33	30	21	19	30	7	17	33	53	23	32	62	32	28	20
AC_000175.1:48853042-48853061	RINL	377	320	361	223	310	368	306	359	333	329	339	221	304	338	290	307
AC_000175.1:48853797-48853817	RINL	342	387	432	796	365	430	296	457	315	325	377	547	349	356	362	384
AC_000175.1:48853839-48853858	RINL	134	117	111	195	89	132	127	125	101	135	132	109	107	74	114	111
AC_000175.1:48854041-48854061	RINL	726	877	1034	569	689	664	861	920	770	621	903	1047	750	673	856	801
AC_000175.1:48854075-48854095	RINL	251	222	216	233	259	269	254	338	235	292	299	300	233	223	264	235
AC_000175.1:48865932-48865951	SIRT2	69	50	45	40	38	69	57	53	28	78	31	111	52	52	60	53
AC_000175.1:48871845-48871865	SIRT2	1104	1172	1336	1734	1145	1372	1228	1320	1208	1142	1326	1267	1084	932	1144	1122
AC_000175.1:48872791-48872810	SIRT2	39	34	46	28	67	83	46	40	53	81	4	136	60	55	54	74
AC_000175.1:48876152-48876172	SIRT2	227	250	180	150	246	193	275	266	167	259	236	235	237	172	252	210
AC_000175.1:48876523-48876543	SIRT2	38	105	45	24	58	164	90	133	77	157	117	155	74	66	97	96
AC_000175.1:48889013-48889032	NFKBIB	21	13	36	36	12	6	45	42	10	26	7	59	26	32	25	25
AC_000175.1:48889033-48889053	NFKBIB	556	441	391	174	499	410	585	501	569	410	513	646	541	432	431	463
AC_000175.1:48889126-48889146	NFKBIB	77	87	59	121	88	112	69	58	79	112	78	74	98	71	62	75
AC_000175.1:48889193-48889213	NFKBIB	178	165	241	50	210	213	168	182	159	189	252	150	185	187	207	187
AC_000175.1:48890192-48890211	NFKBIB	512	380	376	232	416	342	557	589	553	444	613	404	451	452	481	477
AC_000175.1:48892850-48892870	CCER2	62	30	55	25	75	34	36	36	49	29	7	11	43	48	32	37
AC_000175.1:48892872-48892892	CCER2	875	765	1004	1216	863	975	904	834	939	800	864	1026	837	674	831	793
AC_000175.1:48893029-48893048	CCER2	78	57	59	44	42	64	79	60	46	71	33	65	122	70	80	74
AC_000175.1:48893456-48893476	CCER2	340	315	351	320	287	319	343	350	308	374	493	410	321	295	332	388
AC_000175.1:48893977-48893996	CCER2	104	62	81	111	53	88	128	115	93	79	104	149	79	91	97	106
AC_000175.1:48900722-48900741	SARS2	15	3	4	23	21	10	13	23	16	0	36	0	36	4	26	24
AC_000175.1:48901014-48901033	SARS2	151	113	123	9	169	103	63	66	87	58	113	154	170	125	87	85
AC_000175.1:48901507-48901527	SARS2	66	34	25	66	38	36	41	36	24	26	48	25	86	38	33	51
AC_000175.1:48905472-48905492	SARS2	22	19	12	45	34	9	11	32	25	19	20	20	21	13	12	25
AC_000175.1:48906385-48906405	MRPS12	33	15	16	32	24	18	16	19	27	17	13	55	16	11	18	22
AC_000175.1:48907101-48907121	MRPS12	103	116	113	111	121	77	129	104	83	66	158	159	168	100	140	146
AC_000175.1:48907141-48907160	MRPS12	86	73	95	57	115	62	124	70	55	64	19	112	112	84	91	83
AC_000175.1:48907175-48907195	MRPS12	161	136	190	86	108	91	166	134	103	183	138	186	188	144	158	159
AC_000175.1:48912211-48912230	FBXO17	72	49	69	29	80	45	69	28	58	23	61	79	87	59	81	67
AC_000175.1:48912236-48912255	FBXO17	650	516	632	330	654	498	511	548	506	522	609	543	557	477	599	659
AC_000175.1:48912806-48912826	FBXO17	118	99	96	50	138	48	66	105	151	65	88	117	92	82	76	52
AC_000175.1:48914745-48914764	FBXO17	3	18	25	52	16	46	25	26	34	50	5	19	15	17	16	27
AC_000175.1:48975951-48975970	LOC508086	631	617	667	1124	656	654	648	556	736	711	547	685	596	589	672	681
AC_000175.1:48976072-48976091	LOC508086	108	150	163	101	104	134	146	128	61	151	76	95	93	90	131	113
AC_000175.1:48976147-48976167	LOC508086	10	37	29	3	27	5	12	13	14	20	10	12	19	15	33	27
AC_000175.1:48976334-48976354	LOC508086	471	556	493	538	432	511	456	431	421	540	501	465	462	469	505	421
AC_000175.1:48976607-48976627	LOC508086	202	196	227	145	264	158	181	200	212	116	245	167	197	152	190	219
AC_000175.1:48993884-48993904	LOC789309	302	347	378	155	337	284	349	260	352	394	303	296	277	302	296	303
AC_000175.1:48994142-48994162	LOC789309	134	127	150	54	168	170	108	150	126	149	146	174	158	135	136	134
AC_000175.1:48994337-48994356	LOC789309	46	43	72	69	48	56	44	52	64	32	45	89	62	50	70	69
AC_000175.1:48994415-48994435	LOC789309	171	115	125	139	135	190	144	138	100	93	157	111	121	111	169	151
AC_000175.1:48994436-48994455	LOC789309	88	54	134	49	149	58	82	82	65	94	46	161	99	100	76	88
AC_000175.1:49029939-49029959	LOC101903977	37	14	6	22	17	2	14	20	24	1	21	13	22	11	26	15
AC_000175.1:49033327-49033346	LOC101903977	243	134	144	185	270	135	134	155	281	191	182	134	212	163	169	197
AC_000175.1:49033401-49033420	LOC101903977	63	49	51	19	14	25	26	86	72	46	55	97	32	34	43	57
AC_000175.1:49033612-49033631	LOC101903977	200	189	199	113	257	199	163	165	141	151	166	250	203	117	196	235
AC_000175.1:49033642-49033662	LOC101903977	306	452	443	696	325	453	433	376	276	396	434	495	353	314	400	325
AC_000175.1:49051407-49051426	LOC529686	38	46	53	21	68	88	75	86	72	71	130	68	42	56	72	62
AC_000175.1:49051658-49051678	LOC529686	80	80	109	14	73	109	148	110	58	98	126	117	94	89	123	119
AC_000175.1:49051727-49051746	LOC529686	41	60	32	66	22	26	31	38	60	38	28	44	30	32	31	41
AC_000175.1:49051774-49051794	LOC529686	67	79	126	125	110	161	112	138	105	62	143	189	87	110	181	144
AC_000175.1:49051915-49051934	LOC529686	25	17	23	12	39	36	33	20	37	37	0	14	23	13	18	9
AC_000175.1:49094443-49094463	ACP7	107	119	130	91	124	74	123	130	98	118	90	129	113	85	175	118
AC_000175.1:49094524-49094543	ACP7	220	238	252	208	267	279	258	221	194	312	302	246	236	245	238	252
AC_000175.1:49098794-49098814	ACP7	405	575	715	213	420	483	676	595	502	665	582	665	460	505	621	562
AC_000175.1:49099170-49099190	ACP7	263	272	331	246	317	286	273	364	295	297	337	337	265	251	287	340
AC_000175.1:49100831-49100850	ACP7	102	98	162	81	91	136	130	65	75	147	118	100	141	101	120	95
AC_000175.1:49163830-49163849	PAK4	0	0	0	0	0	0	0	0	0	0	0	0	0	0	0	0
AC_000175.1:49164140-49164159	PAK4	96	160	104	41	77	62	50	99	111	92	133	61	104	83	84	87
AC_000175.1:49164183-49164202	PAK4	272	305	383	190	316	379	404	499	346	407	423	409	322	280	382	427
AC_000175.1:49164647-49164667	PAK4	14	48	54	129	54	33	57	41	46	65	113	74	34	34	84	77
AC_000175.1:49167686-49167706	PAK4	11	18	37	7	23	13	4	11	0	5	5	0	15	16	13	11
AC_000175.1:49187096-49187116	NCCRP1	419	470	449	356	454	423	415	352	451	465	323	526	431	365	370	348
AC_000175.1:49187990-49188009	NCCRP1	93	162	79	173	120	100	193	214	143	162	153	188	100	115	143	134
AC_000175.1:49188036-49188056	NCCRP1	103	103	83	102	96	121	88	79	104	122	67	62	102	90	73	86
AC_000175.1:49188674-49188694	NCCRP1	69	19	79	102	53	16	65	16	23	4	74	73	40	12	38	34
AC_000175.1:49191939-49191958	SYCN	170	153	154	130	163	138	222	187	136	131	207	245	149	119	206	218
AC_000175.1:49191991-49192011	SYCN	811	751	960	1047	866	810	905	735	802	738	988	995	718	653	774	752
AC_000175.1:49192053-49192073	SYCN	253	220	306	318	279	371	269	323	285	329	208	399	265	232	265	253
AC_000175.1:49192115-49192134	SYCN	140	106	261	103	132	99	156	228	111	167	132	211	148	99	132	125
AC_000175.1:49215008-49215027	IFNL3	31	5	39	43	39	20	47	33	28	3	19	32	33	8	24	16
AC_000175.1:49215435-49215454	IFNL3	123	104	153	206	116	130	95	120	143	98	151	88	127	157	123	118
AC_000175.1:49215766-49215786	IFNL3	213	178	199	134	139	135	183	152	99	152	194	167	136	122	157	160
AC_000175.1:49215804-49215823	IFNL3	177	146	133	237	175	114	89	86	154	132	138	203	171	123	117	113
AC_000175.1:49215817-49215837	IFNL3	24	18	42	17	24	54	63	41	16	59	33	26	48	37	59	39
AC_000175.1:49220674-49220693	LOC101902055	13	9	0	36	16	12	50	30	5	22	20	11	16	12	8	27
AC_000175.1:49220792-49220812	LOC101902055	461	464	529	219	502	497	549	523	452	500	556	687	517	431	500	451
AC_000175.1:49221297-49221316	LOC101902055	102	108	104	136	125	111	139	149	120	135	132	83	153	143	133	154
AC_000175.1:49221322-49221341	LOC101902055	47	38	27	30	25	46	31	11	39	38	24	14	27	28	24	27
AC_000175.1:49221352-49221371	LOC101902055	111	88	76	107	107	39	93	149	65	67	115	125	117	48	127	90
AC_000175.1:49233856-49233876	LOC101902125	209	166	292	26	148	123	176	156	141	97	250	293	160	107	174	180
AC_000175.1:49233872-49233891	LOC101902125	240	275	195	46	217	233	222	261	173	261	270	238	211	235	215	236
AC_000175.1:49233985-49234004	LOC101902125	253	386	239	308	251	348	266	248	199	292	284	311	264	330	247	305
AC_000175.1:49234003-49234023	LOC101902125	89	83	47	63	63	48	81	98	31	72	50	164	60	69	91	82
AC_000175.1:49234609-49234629	LOC101902125	58	105	85	160	84	83	38	60	60	110	50	64	70	115	54	53
AC_000175.1:49241261-49241280	LOC104968439	32	43	76	28	19	61	65	88	24	102	194	92	32	52	45	40
AC_000175.1:49241582-49241601	LOC104968439	4	11	29	6	27	12	6	5	0	4	12	0	0	10	11	8
AC_000175.1:49241644-49241663	LOC104968439	121	176	180	444	159	115	86	95	172	169	217	152	153	126	127	115
AC_000175.1:49241656-49241676	LOC104968439	67	65	32	38	109	94	37	57	64	105	28	40	47	61	47	38
AC_000175.1:49251922-49251941	LOC104968439	48	44	29	2	24	41	16	62	34	61	23	25	36	27	11	21
AC_000175.1:49292894-49292914	LRFN1	694	635	615	1137	616	716	659	681	598	697	740	634	615	630	561	591
AC_000175.1:49293157-49293176	LRFN1	24	29	67	10	11	11	54	58	16	45	51	24	27	45	51	39
AC_000175.1:49293388-49293407	LRFN1	71	100	87	37	58	51	104	64	90	66	79	106	85	75	97	88
AC_000175.1:49293759-49293778	LRFN1	82	48	53	64	100	85	57	69	90	82	50	112	76	37	41	47
AC_000175.1:49293792-49293812	LRFN1	1312	1191	1172	695	1347	1263	996	1154	1294	1226	1122	1234	1094	992	1119	1003
AC_000175.1:49310125-49310145	GMFG	56	60	54	64	97	58	39	100	99	131	77	121	75	75	46	79
AC_000175.1:49312785-49312805	GMFG	115	115	138	114	115	59	103	87	89	118	122	103	158	92	115	100
AC_000175.1:49313290-49313310	GMFG	24	27	41	10	15	18	9	46	25	39	22	0	28	29	26	21
AC_000175.1:49313481-49313500	GMFG	380	337	424	482	395	327	408	361	434	341	421	534	369	282	364	326
AC_000175.1:49320588-49320608	LOC100336931	50	18	39	9	51	27	38	53	30	54	45	62	39	25	47	33
AC_000175.1:49321049-49321068	LOC100336931	11	58	57	11	14	28	40	13	15	68	28	37	35	39	23	41
AC_000175.1:49321259-49321278	LOC100336931	32	44	10	15	40	71	38	71	42	81	16	36	38	57	33	41
AC_000175.1:49321293-49321312	LOC100336931	5	20	12	30	4	14	53	13	9	15	28	0	11	15	24	8
AC_000175.1:49321319-49321338	LOC100336931	30	0	33	14	36	42	19	13	10	0	5	13	19	8	6	11
AC_000175.1:49344253-49344272	SAMD4B	105	66	126	95	57	40	100	82	68	81	63	19	98	56	101	103
AC_000175.1:49344325-49344344	SAMD4B	575	537	563	382	593	553	620	509	735	437	660	639	666	548	568	610
AC_000175.1:49344617-49344637	SAMD4B	66	97	42	12	34	121	54	42	63	108	48	31	55	79	46	54
AC_000175.1:49349132-49349151	PAF1	18	12	88	68	28	8	49	52	62	23	55	39	33	15	23	32
AC_000175.1:49349345-49349365	PAF1	18	3	19	14	4	6	26	9	34	11	0	0	19	18	5	16
AC_000175.1:49349541-49349561	PAF1	7	4	14	8	17	0	1	6	22	9	15	12	7	14	9	12
AC_000175.1:49349909-49349928	PAF1	3	2	6	0	2	3	0	8	16	0	0	13	6	3	0	2
AC_000175.1:49351596-49351616	MED29	215	133	185	185	180	108	163	122	242	135	183	173	194	131	123	114
AC_000175.1:49351614-49351633	MED29	63	49	49	68	43	36	58	40	54	83	22	90	60	18	47	44
AC_000175.1:49351634-49351653	MED29	34	26	34	31	41	27	26	79	14	25	20	93	19	16	37	25
AC_000175.1:49351776-49351795	MED29	4	5	0	0	2	5	0	0	0	3	23	0	5	2	3	7
AC_000175.1:49354838-49354857	MED29	212	154	279	312	368	163	268	276	171	131	367	259	217	136	233	222
AC_000175.1:49365039-49365058	SAMD4B	176	190	114	27	226	126	168	230	167	204	124	148	159	145	149	159
AC_000175.1:49366810-49366829	SAMD4B	234	227	213	276	220	136	200	138	236	196	229	161	176	235	247	205
AC_000175.1:49373725-49373745	ZFP36	556	465	459	271	539	448	486	546	524	535	468	666	510	481	495	496
AC_000175.1:49373981-49374000	ZFP36	78	95	18	10	49	67	10	32	39	67	58	71	28	52	24	36
AC_000175.1:49374076-49374096	ZFP36	40	30	57	14	27	31	33	33	28	21	63	0	36	23	29	34
AC_000175.1:49374127-49374147	ZFP36	38	46	22	1	3	31	46	46	35	26	11	72	14	32	20	29
AC_000175.1:49374403-49374422	ZFP36	285	271	357	431	289	150	257	372	261	269	277	271	264	238	248	286
AC_000175.1:49382760-49382779	PLEKHG2	311	304	400	247	422	305	441	355	324	339	547	436	329	242	364	347
AC_000175.1:49383545-49383564	PLEKHG2	106	52	45	18	58	39	59	71	65	33	72	51	68	54	60	60
AC_000175.1:49384731-49384751	PLEKHG2	37	50	65	76	59	39	63	57	13	35	96	16	38	35	55	67
AC_000175.1:49385753-49385773	PLEKHG2	214	221	163	76	182	296	176	248	138	188	275	329	169	206	203	187
AC_000175.1:49386505-49386525	PLEKHG2	121	52	91	42	32	27	86	110	58	53	76	56	69	66	66	57
AC_000175.1:49394060-49394079	RPS16	4	35	0	0	9	10	0	11	0	6	16	0	12	21	16	3
AC_000175.1:49394210-49394230	RPS16	0	15	0	387	6	0	1	3	0	0	9	0	14	1	2	7
AC_000175.1:49394259-49394279	RPS16	51	61	37	39	57	92	29	24	38	112	105	40	44	69	51	40
AC_000175.1:49394288-49394307	RPS16	2	0	0	1	3	0	0	3	4	0	4	0	0	0	0	4
AC_000175.1:49395855-49395875	RPS16	19	9	0	0	19	5	4	0	12	2	0	0	3	7	0	1
AC_000175.1:49399209-49399229	IL-15L	62	47	48	38	85	18	55	42	14	39	12	97	76	37	37	49
AC_000175.1:49399230-49399250	IL-15L	40	48	34	17	46	11	50	52	51	13	18	0	45	36	28	32
AC_000175.1:49399412-49399432	IL-15L	90	86	83	31	88	81	92	56	64	60	78	75	80	72	67	58
AC_000175.1:49400402-49400422	IL-15L	93	61	89	63	45	50	147	97	50	67	151	93	96	63	104	97
AC_000175.1:49400425-49400445	IL-15L	402	321	365	148	379	298	323	391	345	442	358	381	383	285	423	381
AC_000175.1:49418426-49418445	SUPT5H	21	37	25	19	50	45	42	31	108	76	103	101	28	37	14	21
AC_000175.1:49421649-49421668	SUPT5H	62	55	90	80	129	157	101	55	87	103	136	245	48	62	57	78
AC_000175.1:49422205-49422224	SUPT5H	105	69	97	88	149	89	119	109	69	121	148	169	104	61	90	67
AC_000175.1:49422742-49422762	SUPT5H	143	141	123	188	279	248	142	251	520	279	213	497	170	147	131	176
AC_000175.1:49423982-49424002	SUPT5H	4	13	9	1	5	1	24	10	13	14	12	23	6	12	11	10
AC_000175.1:49433219-49433239	TIMM50	27	21	0	1	29	6	3	22	46	8	18	27	36	13	25	14
AC_000175.1:49434000-49434019	TIMM50	19	7	2	2	8	0	6	0	0	0	8	0	10	10	7	5
AC_000175.1:49435897-49435917	TIMM50	26	2	7	26	34	5	17	29	18	15	20	37	39	18	22	15
AC_000175.1:49436362-49436381	TIMM50	349	236	225	315	315	241	269	307	307	184	275	399	488	232	333	377
AC_000175.1:49444299-49444318	DLL3	0	0	0	4	0	0	16	0	0	0	17	0	0	4	9	8
AC_000175.1:49444382-49444401	DLL3	7	4	0	0	0	0	0	7	0	0	0	0	3	17	9	10
AC_000175.1:49446752-49446772	DLL3	40	14	54	24	17	23	41	40	41	10	52	37	20	21	45	50
AC_000175.1:49447867-49447887	DLL3	71	36	73	107	86	30	73	111	50	17	105	70	71	25	69	64
AC_000175.1:49448830-49448850	DLL3	98	84	112	163	122	90	95	94	92	65	92	110	97	68	74	100
AC_000175.1:49458278-49458297	SELV	200	203	246	193	205	148	206	160	171	178	160	169	142	187	196	179
AC_000175.1:49458432-49458451	SELV	9	8	16	3	21	18	16	3	20	7	0	24	13	18	23	26
AC_000175.1:49458469-49458489	SELV	10	13	86	26	29	23	56	71	30	66	93	81	36	36	73	57
AC_000175.1:49458604-49458623	SELV	29	37	46	6	104	50	39	20	9	84	14	79	45	41	35	62
AC_000175.1:49481295-49481315	EID2	101	51	103	70	120	76	186	145	102	49	136	174	104	99	119	115
AC_000175.1:49481414-49481434	EID2	25	6	20	11	40	0	24	12	41	0	0	16	17	0	22	14
AC_000175.1:49481433-49481453	EID2	54	34	43	7	58	73	7	32	66	33	20	33	35	69	27	41
AC_000175.1:49481454-49481474	EID2	890	841	859	398	826	765	956	766	642	861	876	1221	709	631	852	927
AC_000175.1:49553818-49553838	LOC515276	27	46	51	32	36	81	23	41	75	73	25	29	48	66	53	47
AC_000175.1:49554269-49554289	LOC515276	22	9	23	0	16	1	5	35	13	14	19	21	33	28	15	15
AC_000175.1:49554701-49554720	LOC515276	926	800	984	678	995	719	1012	898	1105	975	1109	1102	854	696	931	969
AC_000175.1:49554769-49554788	LOC515276	120	106	95	62	82	125	162	117	83	156	133	187	70	156	160	117
AC_000175.1:49579732-49579752	LOC100299023	33	1	9	3	30	14	24	18	29	21	18	21	17	19	7	12
AC_000175.1:49579756-49579775	LOC100299023	254	233	218	111	173	190	264	229	269	217	249	260	186	216	214	210
AC_000175.1:49579820-49579840	LOC100299023	51	29	37	20	38	35	20	17	36	46	18	80	28	29	26	24
AC_000175.1:49579834-49579854	LOC100299023	156	204	227	199	250	270	282	210	256	204	222	338	211	153	214	229
AC_000175.1:49602177-49602196	LEUTX	256	213	325	308	295	149	335	296	266	311	331	292	228	219	244	243
AC_000175.1:49605059-49605079	LEUTX	8	24	19	14	10	18	39	22	23	13	8	95	18	15	15	36
AC_000175.1:49605094-49605113	LEUTX	73	10	23	14	23	23	38	61	65	25	26	89	29	21	26	31
AC_000175.1:49605134-49605154	LEUTX	97	49	80	65	66	48	101	85	89	66	134	43	85	63	68	71
AC_000175.1:49605999-49606019	LEUTX	332	308	353	149	468	341	320	430	312	339	329	467	298	238	406	364
AC_000175.1:49652478-49652498	DYRK1B	16	34	65	20	45	27	45	62	44	20	33	62	76	43	40	33
AC_000175.1:49655206-49655226	DYRK1B	32	27	85	51	16	79	55	61	35	82	36	80	43	38	51	49
AC_000175.1:49655307-49655327	DYRK1B	9	24	64	33	5	16	24	40	25	4	21	61	16	22	28	33
AC_000175.1:49655423-49655443	DYRK1B	51	102	83	39	113	73	79	44	47	80	100	71	32	70	62	44
AC_000175.1:49655454-49655473	DYRK1B	153	91	114	130	112	88	92	63	149	134	91	203	125	67	120	97
AC_000175.1:49664470-49664490	FBL	72	60	52	33	36	31	37	52	32	38	30	60	69	31	56	58
AC_000175.1:49664505-49664524	FBL	21	11	14	12	13	7	3	5	6	2	0	0	18	4	14	15
AC_000175.1:49665778-49665798	FBL	119	105	103	25	110	142	72	97	114	146	95	121	124	77	105	100
AC_000175.1:49666052-49666071	FBL	550	522	538	373	449	516	494	696	484	566	681	763	430	514	672	632
AC_000175.1:49690268-49690287	PSMC4	56	41	16	3	56	50	32	40	27	34	28	53	43	35	30	26
AC_000175.1:49694002-49694021	PSMC4	4	10	7	4	4	0	9	0	12	0	0	0	15	5	5	5
AC_000175.1:49694076-49694095	PSMC4	84	86	45	65	130	160	54	51	110	127	24	63	143	110	58	63
AC_000175.1:49694219-49694239	PSMC4	21	20	17	58	19	8	8	11	6	8	0	0	13	36	15	9
AC_000175.1:49711012-49711032	LOC104972941	150	154	163	72	189	197	230	164	221	173	208	178	157	196	140	166
AC_000175.1:49711042-49711061	LOC104972941	17	12	20	7	25	17	18	22	28	16	4	89	34	19	21	34
AC_000175.1:49711072-49711092	LOC104972941	47	67	28	2	41	49	21	38	25	60	34	13	48	32	24	47
AC_000175.1:49712956-49712975	LOC104972941	335	255	329	193	325	230	210	221	301	326	431	160	219	196	229	157
AC_000175.1:49714634-49714654	LOC104972941	140	205	194	117	140	166	167	210	259	155	103	249	170	160	184	137
AC_000175.1:49743068-49743087	FCGBP	0	26	9	72	5	15	13	39	20	43	28	25	12	23	24	24
AC_000175.1:49747875-49747895	FCGBP	186	116	190	113	229	176	254	163	179	178	194	239	169	185	185	157
AC_000175.1:49751490-49751509	FCGBP	11	36	7	34	32	35	21	27	42	24	4	20	32	15	28	18
AC_000175.1:49751700-49751720	FCGBP	206	142	216	56	204	224	161	170	210	131	120	256	233	190	173	187
AC_000175.1:49762738-49762758	FCGBP	14	72	62	70	48	55	64	67	5	72	67	38	64	64	80	84
AC_000175.1:49790592-49790612	LOC100140085	10	0	10	21	2	0	9	5	14	0	23	17	22	0	10	11
AC_000175.1:49790676-49790696	LOC100140085	120	140	134	33	114	94	84	128	74	96	144	78	118	111	127	91
AC_000175.1:49791012-49791032	LOC100140085	25	25	25	20	64	52	35	66	15	42	22	12	38	24	33	31
AC_000175.1:49791180-49791200	LOC100140085	20	44	31	17	21	33	17	11	49	54	18	16	22	38	23	11
AC_000175.1:49876729-49876749	MAP3K10	88	242	159	279	116	152	140	85	66	143	127	83	108	125	153	115
AC_000175.1:49876827-49876847	MAP3K10	20	10	16	5	8	3	27	10	27	13	5	36	18	16	21	19
AC_000175.1:49881358-49881377	MAP3K10	47	48	98	27	54	101	62	50	69	86	40	82	63	52	57	52
AC_000175.1:49881552-49881571	MAP3K10	1	25	32	10	10	34	8	62	0	26	0	28	12	10	15	14
AC_000175.1:49884563-49884583	MAP3K10	83	109	97	67	137	149	87	111	118	148	127	262	95	118	132	97
AC_000175.1:49889342-49889361	TTC9B	136	201	173	132	166	184	193	119	109	182	117	266	125	149	173	161
AC_000175.1:49890201-49890221	TTC9B	88	106	35	46	44	104	76	34	57	96	29	58	56	61	41	61
AC_000175.1:49890274-49890293	TTC9B	671	859	763	1277	715	901	829	841	866	976	832	1246	768	919	797	826
AC_000175.1:49890354-49890373	TTC9B	79	28	94	107	69	78	91	66	132	58	67	59	60	74	73	75
AC_000175.1:49890433-49890452	TTC9B	28	29	30	65	47	39	32	44	22	14	34	30	30	22	45	20
AC_000175.1:49895180-49895199	CNTD2	72	40	67	43	35	44	30	67	61	65	47	42	41	45	30	48
AC_000175.1:49895230-49895249	CNTD2	79	34	73	36	47	46	71	81	24	44	66	78	67	50	77	48
AC_000175.1:49895348-49895367	CNTD2	195	213	181	228	206	250	211	252	274	209	262	337	214	195	259	229
AC_000175.1:49895397-49895416	CNTD2	55	38	24	71	31	24	78	41	19	47	74	110	45	55	62	57
AC_000175.1:49897103-49897123	CNTD2	41	35	7	24	12	24	18	12	14	11	51	0	26	5	23	20
AC_000175.1:4990531-4990551	NUDT7	106	74	63	37	56	23	40	95	77	42	54	35	54	43	47	61
AC_000175.1:49908581-49908601	AKT2	68	76	125	84	73	78	43	52	138	96	65	83	89	71	86	60
AC_000175.1:49912041-49912060	AKT2	121	72	42	120	78	92	57	90	122	124	84	129	74	90	88	89
AC_000175.1:49920567-49920587	AKT2	12	27	68	64	25	18	23	30	44	31	39	48	18	20	45	42
AC_000175.1:49922127-49922146	AKT2	20	49	17	11	23	38	22	9	48	28	0	28	37	27	22	21
AC_000175.1:4992735-4992754	NUDT7	75	67	83	77	42	52	67	68	38	58	67	126	77	51	92	69
AC_000175.1:4992753-4992773	NUDT7	117	87	112	102	152	130	140	164	117	113	118	94	134	124	123	142
AC_000175.1:49930028-49930048	AKT2	183	221	187	60	217	174	159	253	335	191	155	244	223	192	199	209
AC_000175.1:49969465-49969484	C18H19orf47	168	213	252	149	313	166	183	229	231	285	268	302	206	209	195	202
AC_000175.1:49971197-49971216	C18H19orf47	328	261	195	68	321	296	214	320	351	246	270	292	237	244	225	232
AC_000175.1:49973990-49974010	C18H19orf47	162	210	134	159	173	138	148	138	175	156	100	164	168	162	165	133
AC_000175.1:49976173-49976192	C18H19orf47	38	66	21	47	88	29	42	63	37	28	34	116	34	57	48	37
AC_000175.1:4999004-4999023	NUDT7	185	151	147	161	139	258	149	129	157	181	117	164	125	119	137	131
AC_000175.1:4999070-4999090	NUDT7	1089	1025	1053	882	1095	929	1089	934	1303	988	1246	1049	1157	829	986	1019
AC_000175.1:49996466-49996485	PLD3	69	166	84	104	86	215	50	93	125	148	75	135	59	115	77	87
AC_000175.1:49997352-49997372	PLD3	79	50	46	3	49	48	49	39	51	64	46	27	41	38	26	40
AC_000175.1:49999057-49999077	PLD3	234	329	327	272	305	270	312	276	407	275	170	274	244	258	289	275
AC_000175.1:49999117-49999136	PLD3	127	119	81	38	107	99	51	52	98	110	96	192	111	88	113	76
AC_000175.1:49999265-49999284	PLD3	270	389	325	154	304	329	290	370	323	378	361	451	272	295	330	302
AC_000175.1:50007600-50007620	HIPK4	376	375	382	387	381	518	277	366	302	495	473	520	301	328	344	410
AC_000175.1:50007633-50007653	HIPK4	199	170	166	127	198	248	187	161	196	153	114	268	202	152	179	160
AC_000175.1:50008591-50008610	HIPK4	518	544	519	313	537	552	423	532	410	530	670	620	531	470	478	515
AC_000175.1:50013098-50013117	HIPK4	51	123	70	52	66	61	46	116	76	87	73	34	54	81	58	64
AC_000175.1:50013476-50013496	HIPK4	147	123	141	304	119	65	115	95	151	122	134	127	128	91	107	110
AC_000175.1:50019491-50019511	PRX	132	97	157	5	135	133	104	106	92	221	101	149	103	132	96	84
AC_000175.1:50020206-50020226	PRX	367	296	281	317	300	340	226	304	339	272	232	173	290	258	271	219
AC_000175.1:50021445-50021465	PRX	264	384	314	323	372	449	417	376	352	531	340	422	331	335	351	347
AC_000175.1:50024953-50024973	PRX	52	57	19	32	67	20	56	31	62	68	33	158	54	41	40	30
AC_000175.1:50040989-50041008	SERTAD1	94	107	98	84	141	106	69	79	77	142	166	163	126	89	123	143
AC_000175.1:50041076-50041096	SERTAD1	15	78	45	40	57	47	55	37	84	52	52	55	41	45	45	41
AC_000175.1:50041127-50041147	SERTAD1	53	99	97	115	40	121	73	96	72	84	76	51	67	57	73	73
AC_000175.1:50041270-50041290	SERTAD1	16	18	24	13	38	11	2	15	30	26	1	9	26	19	22	14
AC_000175.1:50051251-50051270	SERTAD3	86	164	170	277	79	146	230	146	125	138	152	232	123	113	196	170
AC_000175.1:50051266-50051285	SERTAD3	91	98	148	123	125	131	147	167	81	152	199	116	103	98	125	157
AC_000175.1:50051309-50051328	SERTAD3	28	44	53	24	41	33	53	41	37	47	62	83	47	30	39	19
AC_000175.1:50051414-50051434	SERTAD3	46	76	35	66	95	102	44	51	36	90	86	71	83	83	53	60
AC_000175.1:50061061-50061081	BLVRB	176	160	203	171	241	175	223	163	196	155	150	177	170	163	166	156
AC_000175.1:50062460-50062480	BLVRB	14	10	24	11	31	15	22	49	18	10	23	40	15	28	21	22
AC_000175.1:50062478-50062498	BLVRB	100	128	97	84	152	152	73	72	68	111	101	153	109	119	57	77
AC_000175.1:50062686-50062706	BLVRB	38	33	53	60	45	75	39	98	32	70	79	69	35	46	59	52
AC_000175.1:50062713-50062732	BLVRB	542	623	736	658	495	770	613	613	447	606	683	858	509	567	609	633
AC_000175.1:50122122-50122141	SPTBN4	298	235	310	261	310	192	303	285	288	280	261	304	234	207	238	271
AC_000175.1:50135740-50135759	SPTBN4	137	189	108	46	115	123	84	106	101	152	97	135	96	164	124	121
AC_000175.1:50136885-50136904	SPTBN4	58	45	18	67	17	22	29	14	37	18	22	27	35	44	44	43
AC_000175.1:50139231-50139250	SPTBN4	872	959	1107	559	1043	978	1039	1195	1106	836	1035	1079	904	872	910	919
AC_000175.1:50159025-50159044	SHKBP1	221	262	272	170	206	217	204	235	305	326	173	218	267	237	246	248
AC_000175.1:50160259-50160278	SHKBP1	242	188	346	586	220	246	280	336	227	351	187	315	210	207	292	256
AC_000175.1:50160275-50160295	SHKBP1	321	342	253	609	291	213	228	269	195	234	342	302	200	281	167	207
AC_000175.1:50161558-50161578	SHKBP1	172	157	151	293	204	156	191	98	121	173	156	140	142	72	128	139
AC_000175.1:50181104-50181124	LTBP4	52	21	33	41	58	71	7	35	51	50	38	39	42	27	36	54
AC_000175.1:50181500-50181520	LTBP4	51	72	77	15	95	73	101	92	74	92	51	73	75	73	56	59
AC_000175.1:50182327-50182347	LTBP4	58	77	88	34	25	37	61	35	65	54	43	48	73	41	52	53
AC_000175.1:50182901-50182920	LTBP4	122	38	50	142	97	64	73	67	83	131	106	62	88	48	66	63
AC_000175.1:50187294-50187313	LTBP4	23	29	32	62	36	53	19	6	74	57	0	39	21	16	36	33
AC_000175.1:50232355-50232374	NUMBL	98	107	76	4	122	74	38	37	135	64	44	110	95	72	58	41
AC_000175.1:50237422-50237441	NUMBL	83	117	67	81	117	154	89	69	102	103	60	94	121	121	61	91
AC_000175.1:50237485-50237505	NUMBL	15	21	37	13	8	23	21	31	29	29	16	32	11	14	17	21
AC_000175.1:50242512-50242531	NUMBL	63	43	62	20	82	48	60	83	109	55	142	133	88	44	92	89
AC_000175.1:50262677-50262697	ADCK4	259	396	400	256	293	351	334	284	268	237	250	332	276	257	270	311
AC_000175.1:50263928-50263947	ADCK4	289	188	240	150	183	197	253	238	223	185	259	263	248	208	244	267
AC_000175.1:50263950-50263969	ADCK4	124	127	132	62	123	181	162	126	129	205	97	156	132	116	147	140
AC_000175.1:50264201-50264221	ADCK4	85	37	63	39	81	51	110	129	75	32	103	147	105	29	108	121
AC_000175.1:50281842-50281862	ITPKC	72	42	69	143	65	36	66	160	111	33	87	53	78	51	45	79
AC_000175.1:50281868-50281887	ITPKC	46	50	49	7	44	53	20	37	35	17	8	42	29	24	34	28
AC_000175.1:50283448-50283468	ITPKC	568	519	554	458	537	569	560	653	638	509	631	666	550	495	529	497
AC_000175.1:50283500-50283520	ITPKC	415	501	529	339	503	473	440	401	396	418	493	661	441	352	411	484
AC_000175.1:50286578-50286598	ITPKC	18	26	11	32	40	25	35	10	36	31	30	22	32	17	18	28
AC_000175.1:50293310-50293330	C18H19orf54	241	230	162	366	198	267	162	249	245	308	287	295	182	174	208	190
AC_000175.1:50293476-50293495	C18H19orf54	223	133	221	391	178	131	190	193	235	228	190	320	212	155	214	169
AC_000175.1:50294402-50294421	C18H19orf54	203	211	258	133	233	244	281	283	321	329	331	348	216	232	287	259
AC_000175.1:50295002-50295022	C18H19orf54	72	51	82	86	74	59	76	61	54	85	124	78	63	72	89	53
AC_000175.1:50302969-50302989	SNRPA	28	13	19	21	9	27	2	0	13	0	0	24	19	13	7	16
AC_000175.1:50303030-50303050	SNRPA	12	9	46	43	39	11	42	20	50	22	46	48	33	14	48	42
AC_000175.1:50305314-50305333	SNRPA	108	153	220	126	139	127	143	154	224	145	178	65	152	126	160	138
AC_000175.1:50305331-50305351	SNRPA	147	165	165	156	133	194	154	140	152	163	188	222	151	165	159	181
AC_000175.1:50307924-50307944	SNRPA	105	80	69	17	87	77	118	125	108	100	151	59	88	94	93	104
AC_000175.1:50312768-50312788	MIA	42	51	23	12	39	29	17	37	36	57	6	23	36	43	35	32
AC_000175.1:50312847-50312866	MIA	134	145	84	139	121	131	144	126	163	91	125	229	177	109	164	132
AC_000175.1:50312991-50313010	MIA	29	40	0	38	51	36	7	20	49	57	6	53	38	27	32	35
AC_000175.1:50313025-50313044	MIA	280	236	217	201	313	240	220	238	222	229	169	234	231	200	228	207
AC_000175.1:50313631-50313651	MIA	79	127	87	172	111	120	114	83	83	225	45	74	100	91	58	52
AC_000175.1:50316559-50316578	RAB4B	255	243	201	188	273	255	367	276	282	233	306	357	197	198	190	255
AC_000175.1:50316577-50316596	RAB4B	236	222	212	41	252	144	262	261	261	265	300	263	296	298	262	244
AC_000175.1:50316646-50316665	RAB4B	146	138	117	157	168	168	87	178	128	157	143	196	122	114	144	137
AC_000175.1:50318334-50318354	RAB4B	21	4	49	8	16	26	24	15	25	4	10	0	33	13	20	7
AC_000175.1:50320144-50320163	RAB4B	108	86	102	13	86	60	51	82	186	56	57	65	88	71	75	55
AC_000175.1:50332521-50332540	EGLN2	310	291	271	267	298	238	207	237	307	221	198	236	261	286	270	231
AC_000175.1:50332581-50332601	EGLN2	44	24	68	196	56	18	94	87	37	32	106	66	54	41	68	67
AC_000175.1:50332623-50332642	EGLN2	58	52	33	46	64	34	12	30	57	19	59	106	86	54	86	63
AC_000175.1:50333113-50333133	EGLN2	124	106	98	123	107	132	118	68	109	127	80	143	87	109	103	135
AC_000175.1:50347898-50347918	LOC615697	113	87	102	44	101	93	116	172	136	119	153	298	90	141	145	150
AC_000175.1:50348759-50348778	LOC615697	122	115	98	72	155	126	149	104	160	118	70	110	116	131	156	92
AC_000175.1:50349784-50349803	LOC615697	19	15	0	25	42	38	24	35	55	10	58	0	58	34	27	20
AC_000175.1:50349802-50349821	LOC615697	55	40	43	22	89	57	21	27	62	67	0	40	45	16	24	24
AC_000175.1:50420561-50420581	LOC540707	5	3	25	9	6	24	21	10	0	11	9	50	8	0	19	15
AC_000175.1:50422038-50422057	LOC540707	12	7	0	11	18	11	5	7	41	6	4	0	7	20	6	5
AC_000175.1:50422455-50422475	LOC540707	63	83	55	7	44	87	41	75	40	82	89	31	42	56	26	61
AC_000175.1:50422499-50422519	LOC540707	30	10	35	25	30	10	32	10	43	47	47	28	34	16	19	9
AC_000175.1:50423711-50423731	LOC540707	78	29	65	21	47	37	58	28	55	8	12	61	51	40	44	55
AC_000175.1:50448173-50448192	LOC527083	249	282	261	367	290	238	302	386	286	242	170	362	248	160	267	278
AC_000175.1:50450080-50450100	LOC527083	50	14	26	7	16	12	2	16	15	10	0	0	16	6	18	19
AC_000175.1:50450120-50450140	LOC527083	63	50	127	24	36	43	144	53	30	49	97	156	69	46	49	51
AC_000175.1:50450202-50450222	LOC527083	29	29	72	37	35	59	22	50	26	55	30	35	7	25	33	19
AC_000175.1:50452007-50452027	LOC527083	11	11	61	14	18	40	62	32	14	38	56	15	19	36	29	28
AC_000175.1:50498038-50498057	LOC530571	122	85	159	142	125	87	179	151	170	134	106	137	79	85	133	155
AC_000175.1:50506421-50506441	LOC530571	64	27	72	60	33	30	75	85	67	34	80	61	38	35	92	75
AC_000175.1:50506559-50506578	LOC530571	65	56	26	15	37	61	46	45	63	48	75	36	43	41	35	48
AC_000175.1:50506689-50506708	LOC530571	42	52	38	256	30	59	57	76	43	119	88	75	57	79	89	96
AC_000175.1:50508326-50508346	LOC530571	45	17	25	39	53	4	45	37	30	9	61	45	37	9	48	37
AC_000175.1:50572125-50572144	CYP2B6	122	31	109	6	54	72	108	94	60	49	120	46	52	49	79	63
AC_000175.1:50572234-50572254	CYP2B6	433	521	476	555	415	470	592	463	399	553	573	623	433	441	480	483
AC_000175.1:50573792-50573812	CYP2B6	101	186	133	110	96	156	124	155	79	239	132	78	101	99	93	106
AC_000175.1:50575311-50575330	CYP2B6	54	30	59	6	9	20	64	40	104	51	101	12	51	24	43	47
AC_000175.1:50575349-50575369	CYP2B6	110	56	119	44	89	89	110	107	97	63	87	100	91	95	99	82
AC_000175.1:50655267-50655286	CYP2S1	112	143	118	44	129	134	214	135	182	196	185	207	109	126	142	123
AC_000175.1:50657582-50657601	CYP2S1	287	280	279	282	285	272	323	219	197	205	271	437	166	266	240	189
AC_000175.1:50657597-50657616	CYP2S1	272	213	224	242	303	159	201	197	292	237	164	278	229	208	254	213
AC_000175.1:50658799-50658818	CYP2S1	221	261	307	335	287	261	352	277	278	267	273	453	259	190	302	303
AC_000175.1:50678993-50679012	AXL	456	379	308	1082	562	319	437	521	410	421	496	611	425	291	426	520
AC_000175.1:50679752-50679771	AXL	310	376	322	339	271	366	284	263	317	321	291	376	296	301	322	334
AC_000175.1:50690835-50690855	AXL	39	58	28	26	35	30	45	21	44	33	8	27	50	31	47	44
AC_000175.1:50691380-50691399	AXL	251	237	185	178	298	197	321	226	269	336	210	254	280	260	257	251
AC_000175.1:50694500-50694520	AXL	194	160	233	211	171	179	174	285	119	166	218	311	157	146	249	190
AC_000175.1:50722826-50722845	HNRNPUL1	95	83	23	70	93	71	64	46	90	86	83	106	89	69	62	73
AC_000175.1:50722874-50722893	HNRNPUL1	92	105	86	106	159	144	76	135	166	125	131	152	114	86	125	107
AC_000175.1:50725016-50725035	HNRNPUL1	43	45	70	27	28	61	54	64	22	70	91	100	49	49	44	29
AC_000175.1:50737753-50737772	HNRNPUL1	336	271	319	58	311	302	247	353	360	338	337	394	276	251	275	239
AC_000175.1:50756049-50756069	CCDC97	789	748	927	602	943	707	830	1070	719	749	900	891	815	720	952	903
AC_000175.1:50759394-50759414	CCDC97	397	415	413	120	329	468	420	392	357	307	466	633	314	304	392	375
AC_000175.1:50759523-50759542	CCDC97	0	6	7	0	0	0	1	4	0	0	0	0	1	1	0	2
AC_000175.1:50759619-50759639	CCDC97	269	249	279	28	225	189	127	276	268	325	282	317	244	228	238	228
AC_000175.1:50761655-50761674	CCDC97	19	15	37	43	14	14	33	18	33	9	78	58	30	12	27	35
AC_000175.1:50778367-50778386	TGFB1	56	43	14	48	22	60	36	75	44	78	58	42	30	32	44	32
AC_000175.1:50780550-50780570	TGFB1	54	80	52	16	68	72	72	65	71	115	4	121	41	56	57	66
AC_000175.1:50780570-50780590	TGFB1	99	68	53	278	75	43	59	76	89	73	32	106	81	72	62	70
AC_000175.1:50781917-50781936	TGFB1	105	95	54	70	77	84	22	82	67	83	92	116	96	53	66	67
AC_000175.1:50787475-50787495	B9D2	151	119	229	88	180	123	155	226	163	206	234	336	163	117	185	190
AC_000175.1:50790361-50790381	B9D2	75	52	92	67	99	37	82	97	50	67	102	130	63	64	76	92
AC_000175.1:50790377-50790396	B9D2	29	64	80	83	29	49	76	69	29	33	79	100	26	28	59	53
AC_000175.1:50793976-50793995	B9D2	16	15	41	6	34	22	20	54	53	19	56	11	31	14	39	35
AC_000175.1:50794002-50794022	B9D2	8	27	8	18	22	10	18	27	28	30	16	27	8	31	13	22
AC_000175.1:50804649-50804668	TMEM91	205	221	200	80	295	205	183	165	209	185	164	223	273	211	172	166
AC_000175.1:50804691-50804711	TMEM91	99	116	29	43	96	137	122	44	96	110	66	111	125	137	97	85
AC_000175.1:50804710-50804730	TMEM91	29	19	18	24	24	30	29	53	58	35	39	71	14	26	18	43
AC_000175.1:50806877-50806896	TMEM91	180	147	263	340	171	233	206	143	81	192	169	199	189	167	174	169
AC_000175.1:50807548-50807567	TMEM91	46	27	107	69	25	62	55	44	67	47	62	81	52	41	70	49
AC_000175.1:5081161-5081181	VAT1L	47	104	66	49	66	119	145	94	76	113	111	81	96	54	81	85
AC_000175.1:5081194-5081213	VAT1L	61	70	65	117	62	72	17	29	28	88	41	49	49	55	38	26
AC_000175.1:50812197-50812216	EXOSC5	21	4	8	10	14	1	3	28	8	0	33	10	5	8	6	17
AC_000175.1:5081272-5081292	VAT1L	71	83	47	83	49	51	60	22	80	68	46	15	61	105	56	38
AC_000175.1:50813594-50813613	EXOSC5	25	39	15	15	44	26	15	34	46	30	10	12	19	15	21	41
AC_000175.1:50813639-50813659	EXOSC5	13	4	10	2	29	17	3	6	27	16	13	0	26	19	6	8
AC_000175.1:50813670-50813689	EXOSC5	176	147	170	487	186	135	178	133	107	122	273	293	193	122	181	180
AC_000175.1:50814236-50814256	EXOSC5	20	45	53	25	21	49	30	41	7	66	38	12	27	44	50	32
AC_000175.1:50828908-50828928	BCKDHA	353	409	491	175	399	431	416	426	309	346	341	422	349	295	369	375
AC_000175.1:50829136-50829156	BCKDHA	184	249	183	143	300	232	246	237	222	196	189	261	191	249	199	223
AC_000175.1:50829191-50829210	BCKDHA	21	72	30	32	40	74	0	26	25	33	34	79	49	36	35	41
AC_000175.1:50832729-50832748	BCKDHA	191	111	124	10	108	93	90	171	165	125	131	248	177	146	117	149
AC_000175.1:50836139-50836158	BCKDHA	59	115	86	138	83	67	104	76	89	109	131	131	70	72	95	92
AC_000175.1:50839566-50839586	B3GNT8	58	95	132	307	64	75	80	77	42	126	112	46	81	81	75	92
AC_000175.1:50839593-50839613	B3GNT8	34	23	17	10	30	40	32	16	20	45	36	49	53	24	28	9
AC_000175.1:50839802-50839822	B3GNT8	245	230	204	84	240	143	147	195	241	173	206	272	205	196	196	192
AC_000175.1:50839998-50840018	B3GNT8	67	85	140	62	114	88	112	171	109	81	141	69	145	70	117	103
AC_000175.1:50845753-50845772	ATP5SL	14	32	18	2	36	11	47	40	12	15	42	34	60	16	31	49
AC_000175.1:50846255-50846274	ATP5SL	83	20	52	67	68	18	68	122	84	13	71	123	83	48	76	93
AC_000175.1:50846277-50846296	ATP5SL	27	20	9	19	19	6	0	10	12	18	0	31	49	30	14	18
AC_000175.1:50846495-50846514	ATP5SL	56	27	59	3	42	39	28	40	61	40	41	97	35	54	81	60
AC_000175.1:50856533-50856553	ERICH4	294	285	278	201	275	295	283	252	212	341	413	290	286	233	288	269
AC_000175.1:50856572-50856591	ERICH4	8	4	0	11	0	10	0	15	11	16	0	12	1	13	9	5
AC_000175.1:50856592-50856612	ERICH4	648	721	667	353	864	732	710	745	847	884	883	754	690	637	655	703
AC_000175.1:50858103-50858123	ERICH4	492	560	631	124	606	477	497	588	531	656	782	789	473	511	566	589
AC_000175.1:50883793-50883813	LOC100848419	42	20	16	29	24	36	0	16	11	30	32	0	24	22	20	20
AC_000175.1:50887433-50887453	LOC100848419	178	121	169	41	196	146	175	208	202	160	144	137	224	173	159	202
AC_000175.1:50887467-50887486	LOC100848419	217	245	167	142	161	202	167	150	228	200	213	113	173	130	160	151
AC_000175.1:50889641-50889661	LOC100848419	20	11	37	14	32	25	45	44	12	24	61	52	17	18	43	43
AC_000175.1:51139496-51139516	CEACAM1	35	29	72	42	34	36	91	39	40	51	32	47	34	31	66	51
AC_000175.1:51139660-51139680	CEACAM1	105	145	176	196	79	119	123	96	147	115	157	200	94	109	114	104
AC_000175.1:51139704-51139724	CEACAM1	8	5	24	12	16	36	11	12	24	24	13	29	20	29	10	16
AC_000175.1:51144448-51144468	CEACAM1	51	76	86	40	61	113	52	41	70	61	86	166	71	48	64	57
AC_000175.1:5119360-5119380	VAT1L	48	73	90	79	67	44	73	39	36	40	63	46	33	32	52	58
AC_000175.1:51206917-51206937	LOC107131427	63	51	68	55	124	52	74	124	146	69	97	50	89	69	101	87
AC_000175.1:51207093-51207112	LOC107131427	55	100	64	81	88	90	82	20	93	35	128	90	90	68	86	57
AC_000175.1:51207213-51207232	LOC107131427	136	240	276	115	202	161	229	185	94	274	278	191	102	211	186	190
AC_000175.1:51207429-51207448	LOC107131427	287	135	243	66	247	141	238	228	213	112	233	228	233	150	238	190
AC_000175.1:51217824-51217844	LIPE	176	175	289	156	265	184	198	305	191	181	240	184	217	147	202	220
AC_000175.1:51217899-51217919	LIPE	61	99	55	73	113	78	64	44	95	76	120	108	74	80	76	85
AC_000175.1:51217996-51218015	LIPE	285	296	279	765	336	292	381	301	255	378	482	436	302	227	356	368
AC_000175.1:51220976-51220996	LIPE	427	390	507	180	430	411	282	519	438	423	265	435	431	424	506	452
AC_000175.1:51221402-51221421	LIPE	265	297	370	233	366	295	367	384	312	255	323	384	322	308	355	350
AC_000175.1:51241412-51241432	CNFN	46	21	11	18	42	31	8	36	41	46	22	39	28	47	48	32
AC_000175.1:51241447-51241466	CNFN	129	176	169	326	125	189	244	211	136	165	206	201	135	164	172	174
AC_000175.1:51241975-51241995	CNFN	28	37	8	75	21	19	33	19	16	56	9	0	42	37	18	34
AC_000175.1:51241999-51242019	CNFN	76	65	95	56	55	47	85	110	44	64	69	60	83	45	64	57
AC_000175.1:51242184-51242203	CNFN	10	10	21	7	3	6	26	7	10	13	8	0	19	17	8	23
AC_000175.1:51263589-51263609	MEGF8	163	220	140	40	115	261	209	193	172	184	199	227	132	205	170	131
AC_000175.1:51263607-51263626	MEGF8	60	139	74	130	97	167	64	87	84	126	64	118	85	73	76	63
AC_000175.1:51267427-51267447	MEGF8	211	186	183	116	265	223	188	202	167	212	261	278	99	233	192	192
AC_000175.1:51282280-51282300	MEGF8	267	170	286	90	161	171	240	190	210	312	235	281	206	152	175	224
AC_000175.1:51283290-51283309	MEGF8	124	91	117	67	122	141	155	114	127	172	149	180	96	111	102	112
AC_000175.1:5129096-5129115	VAT1L	64	53	25	29	73	78	55	67	105	72	68	89	68	50	46	46
AC_000175.1:51301155-51301175	TMEM145	22	40	69	22	35	35	69	26	47	37	37	21	41	58	38	48
AC_000175.1:51301322-51301341	TMEM145	145	118	157	225	136	106	209	158	134	91	159	302	107	94	164	163
AC_000175.1:51301678-51301697	TMEM145	13	28	0	13	3	28	16	24	0	33	0	29	11	24	11	15
AC_000175.1:51301850-51301869	TMEM145	33	49	12	14	49	24	34	38	24	35	10	26	50	34	39	33
AC_000175.1:51302791-51302811	TMEM145	298	212	160	148	163	273	160	182	188	255	105	314	234	207	144	155
AC_000175.1:51305451-51305471	PRR19	14	23	29	4	38	58	6	7	18	42	30	57	17	45	11	12
AC_000175.1:51305594-51305614	PRR19	85	102	92	84	81	84	71	63	63	60	11	56	87	55	37	53
AC_000175.1:51305735-51305755	PRR19	138	98	135	49	71	146	95	116	110	78	156	159	90	88	104	98
AC_000175.1:51305759-51305779	PRR19	24	15	30	16	40	23	21	16	31	5	53	42	0	0	0	0
AC_000175.1:51309071-51309090	PAFAH1B3	74	138	83	175	45	149	152	57	90	110	129	79	78	83	86	85
AC_000175.1:51309337-51309357	PAFAH1B3	36	59	82	63	28	27	55	81	53	81	93	91	37	43	67	62
AC_000175.1:51309400-51309419	PAFAH1B3	191	231	207	351	210	211	223	256	211	307	242	250	223	220	226	255
AC_000175.1:51310118-51310137	PAFAH1B3	613	570	644	912	573	496	656	679	636	569	780	434	606	488	558	511
AC_000175.1:51317656-51317676	CIC	19	25	42	52	41	33	53	28	31	37	29	36	36	25	44	38
AC_000175.1:51317748-51317768	CIC	94	141	62	101	129	73	158	168	101	92	156	118	83	85	110	128
AC_000175.1:51319065-51319085	CIC	65	97	16	15	52	137	34	51	96	54	55	35	53	90	50	36
AC_000175.1:51319493-51319513	CIC	223	303	277	112	279	211	285	285	223	256	262	220	223	199	282	242
AC_000175.1:51320799-51320819	CIC	81	52	83	30	138	76	114	145	96	68	183	196	119	77	87	75
AC_000175.1:51355401-51355420	ERF	12	28	11	25	5	10	10	14	21	13	37	13	13	29	16	10
AC_000175.1:51355947-51355966	ERF	60	44	63	67	37	45	129	89	51	62	138	111	70	47	73	79
AC_000175.1:51356231-51356251	ERF	54	84	26	7	31	28	28	53	56	61	13	18	31	53	26	28
AC_000175.1:51356257-51356277	ERF	77	46	54	22	60	70	47	55	65	129	34	68	68	92	39	81
AC_000175.1:51356361-51356380	ERF	191	134	104	161	183	205	175	148	178	203	244	285	126	156	161	164
AC_000175.1:51365867-51365886	GSK3A	118	96	175	118	92	160	150	115	132	139	146	162	135	110	92	109
AC_000175.1:51367818-51367837	GSK3A	268	322	276	322	269	374	423	361	308	322	362	416	297	276	381	300
AC_000175.1:51368054-51368074	GSK3A	61	39	27	20	45	80	21	61	49	35	52	0	36	62	39	28
AC_000175.1:51368102-51368122	GSK3A	43	41	125	9	58	53	99	84	54	53	99	75	46	24	78	44
AC_000175.1:51375563-51375583	ZNF526	647	615	501	808	807	686	586	611	819	664	672	901	710	543	576	576
AC_000175.1:51375927-51375946	ZNF526	509	484	396	242	527	501	479	485	497	480	535	834	443	389	452	445
AC_000175.1:51375953-51375972	ZNF526	63	28	32	7	72	35	55	19	39	17	46	45	30	22	26	22
AC_000175.1:51376439-51376459	ZNF526	71	43	6	31	34	42	27	34	48	36	32	52	17	28	36	41
AC_000175.1:51381751-51381770	DEDD2	0	0	0	0	0	0	0	0	0	0	0	0	0	0	0	0
AC_000175.1:51381806-51381826	DEDD2	4	33	9	33	7	33	29	28	0	23	6	21	17	34	19	24
AC_000175.1:51383690-51383709	DEDD2	608	629	536	322	612	636	578	661	634	551	702	754	607	585	520	597
AC_000175.1:51386896-51386915	DEDD2	27	17	36	33	10	25	27	43	28	38	38	8	17	6	26	31
AC_000175.1:51505087-51505107	ZNF574	153	150	129	92	142	126	73	92	122	110	142	172	139	125	113	101
AC_000175.1:51505286-51505306	ZNF574	25	37	77	131	19	40	46	70	55	41	41	45	44	25	58	42
AC_000175.1:51505627-51505647	ZNF574	38	53	34	19	55	75	75	50	47	70	37	79	35	39	38	67
AC_000175.1:51505685-51505704	ZNF574	41	76	79	157	112	87	47	60	16	66	108	85	44	47	85	85
AC_000175.1:51516276-51516295	POU2F2	28	20	34	20	35	22	33	8	59	51	21	72	33	21	17	22
AC_000175.1:51516360-51516380	POU2F2	111	149	103	152	86	99	91	80	112	129	37	115	117	123	98	90
AC_000175.1:51516652-51516671	POU2F2	30	49	73	61	55	35	37	31	86	52	72	16	49	48	65	59
AC_000175.1:51516669-51516688	POU2F2	16	27	74	23	22	23	53	49	29	41	41	39	16	27	33	38
AC_000175.1:51530959-51530979	GRIK5	13	7	40	88	37	13	68	40	12	5	16	19	12	5	44	35
AC_000175.1:51531387-51531406	GRIK5	78	72	79	22	50	70	95	85	33	55	35	23	82	58	81	58
AC_000175.1:51531618-51531637	GRIK5	54	69	55	42	99	69	100	70	69	27	39	25	60	34	60	58
AC_000175.1:51558407-51558426	GRIK5	83	84	106	140	81	72	84	98	80	119	82	78	108	63	113	84
AC_000175.1:51559315-51559335	GRIK5	109	49	66	112	51	95	57	56	58	68	14	142	56	86	71	65
AC_000175.1:51588083-51588102	ATP1A3	43	31	50	57	46	20	15	54	71	38	34	8	36	40	53	52
AC_000175.1:51588315-51588335	ATP1A3	539	437	434	122	578	342	522	485	485	340	553	469	466	387	451	470
AC_000175.1:51590880-51590900	ATP1A3	20	20	31	35	34	19	21	15	47	28	26	20	16	16	25	37
AC_000175.1:51592687-51592706	ATP1A3	202	233	215	325	171	263	207	201	155	214	218	277	162	170	244	233
AC_000175.1:51593051-51593071	ATP1A3	42	50	26	68	53	53	39	104	36	65	27	16	62	53	29	54
AC_000175.1:51608215-51608235	RABAC1	430	445	279	185	341	437	503	398	301	397	465	408	316	364	369	355
AC_000175.1:51608268-51608287	RABAC1	157	113	97	346	122	114	99	119	122	180	174	146	136	127	116	143
AC_000175.1:51608296-51608316	RABAC1	128	76	113	165	113	90	156	187	63	57	89	182	150	68	138	107
AC_000175.1:51608345-51608364	RABAC1	240	224	122	465	209	170	185	156	191	166	195	282	207	162	194	184
AC_000175.1:51610300-51610320	RABAC1	0	16	27	11	4	15	6	0	3	6	4	34	6	8	3	8
AC_000175.1:51654528-51654547	LOC101907940	98	33	50	44	29	47	40	92	80	50	162	38	66	48	74	60
AC_000175.1:51654549-51654568	LOC101907940	133	110	148	16	109	142	127	123	187	89	86	131	130	76	82	114
AC_000175.1:51655220-51655239	LOC101907940	144	123	200	195	213	120	169	183	151	137	154	171	176	137	130	150
AC_000175.1:51655374-51655393	LOC101907940	145	126	84	68	106	153	137	142	167	205	214	165	90	181	125	126
AC_000175.1:51655829-51655848	LOC101907940	100	65	79	47	89	83	82	43	50	81	92	77	84	79	66	68
AC_000175.1:51664287-51664306	ARHGEF1	127	100	98	44	76	96	66	57	96	91	156	143	93	107	84	55
AC_000175.1:51667456-51667475	ARHGEF1	11	37	38	18	27	18	4	75	20	36	39	43	49	64	34	63
AC_000175.1:51667535-51667555	ARHGEF1	29	9	8	0	8	14	0	0	0	20	0	0	12	9	9	4
AC_000175.1:51667995-51668015	ARHGEF1	63	44	69	42	82	48	74	67	82	54	73	69	43	56	48	50
AC_000175.1:51668236-51668256	ARHGEF1	151	155	105	178	149	196	135	102	112	157	109	166	147	119	100	125
AC_000175.1:51680893-51680912	CD79A	197	234	234	104	229	206	95	258	188	179	148	310	207	168	180	176
AC_000175.1:51681199-51681219	CD79A	107	106	111	159	62	110	85	38	74	70	62	124	63	65	89	64
AC_000175.1:51681219-51681239	CD79A	25	70	39	49	43	101	77	49	56	81	73	58	33	52	42	29
AC_000175.1:51681366-51681385	CD79A	184	60	119	173	128	65	137	67	145	80	90	48	101	67	73	73
AC_000175.1:51681400-51681420	CD79A	81	42	27	66	51	60	84	53	55	24	28	79	64	25	43	53
AC_000175.1:51691317-51691336	RPS19	75	116	34	133	77	80	76	134	75	57	62	91	72	58	78	77
AC_000175.1:51696201-51696221	RPS19	25	35	0	0	40	24	21	20	4	22	14	10	52	24	29	19
AC_000175.1:51696282-51696301	RPS19	101	90	93	47	59	71	89	110	40	66	159	128	127	117	104	135
AC_000175.1:51696637-51696656	RPS19	31	28	53	21	37	2	23	8	42	28	39	52	54	8	19	32
AC_000175.1:51703949-51703969	DMRTC2	202	226	180	86	171	251	134	201	127	219	241	199	189	189	211	186
AC_000175.1:51705056-51705075	DMRTC2	126	130	82	108	79	134	154	126	116	185	88	112	138	120	120	106
AC_000175.1:51705866-51705886	DMRTC2	135	108	116	44	90	135	98	134	172	72	63	161	134	89	93	128
AC_000175.1:51705933-51705953	DMRTC2	74	66	97	51	160	156	100	84	81	109	98	116	83	124	101	125
AC_000175.1:51705965-51705984	DMRTC2	58	28	56	154	50	47	56	51	21	27	27	75	97	47	66	28
AC_000175.1:51715975-51715994	LYPD4	137	24	98	19	111	49	83	73	63	23	86	93	143	56	73	99
AC_000175.1:51716571-51716591	LYPD4	394	273	290	95	352	252	306	378	386	292	417	368	298	282	374	368
AC_000175.1:51716599-51716619	LYPD4	66	50	46	31	59	93	75	60	46	82	50	24	52	35	73	63
AC_000175.1:51716663-51716683	LYPD4	91	115	97	36	135	98	90	107	118	188	113	57	124	111	89	85
AC_000175.1:51717113-51717133	LYPD4	0	33	0	13	8	28	14	4	9	4	20	0	5	9	0	8
AC_000175.1:51752674-51752693	LOC100336941	32	37	28	53	42	35	21	54	30	29	42	0	43	21	20	24
AC_000175.1:51760971-51760991	LOC100336941	54	49	74	98	41	43	81	68	83	38	60	60	69	36	55	50
AC_000175.1:51761055-51761075	LOC100336941	24	66	21	54	35	15	46	34	15	47	79	67	44	57	35	28
AC_000175.1:51761098-51761117	LOC100336941	362	477	505	301	476	419	570	559	381	471	518	528	454	406	482	432
AC_000175.1:51761686-51761706	LOC100336941	78	98	134	163	59	99	168	112	99	110	169	61	95	79	125	124
AC_000175.1:51813551-51813571	LOC522128	257	300	323	241	257	244	269	199	259	250	312	331	246	256	274	242
AC_000175.1:51817162-51817181	LOC522128	47	71	69	62	72	76	78	40	41	63	107	111	48	51	56	55
AC_000175.1:51817201-51817220	LOC522128	41	68	29	51	40	48	41	39	76	51	33	71	59	47	26	64
AC_000175.1:51817241-51817260	LOC522128	3	0	4	0	1	0	3	1	1	0	9	0	0	6	6	7
AC_000175.1:51817346-51817366	LOC522128	85	58	81	11	72	65	14	54	73	78	24	35	48	45	37	45
AC_000175.1:51832410-51832429	CXCL17	74	77	98	86	82	93	109	82	85	85	90	112	98	95	152	100
AC_000175.1:51833392-51833412	CXCL17	51	42	34	11	33	31	20	35	50	49	46	44	21	40	38	34
AC_000175.1:51833413-51833433	CXCL17	12	9	9	3	0	3	10	15	5	12	6	10	22	22	8	13
AC_000175.1:51837221-51837241	CXCL17	205	163	142	117	247	190	177	171	194	182	198	243	187	163	181	177
AC_000175.1:51877421-51877440	CD177	693	625	650	182	780	723	656	645	761	788	878	902	675	572	604	560
AC_000175.1:51877464-51877483	CD177	268	196	260	103	273	278	258	259	254	242	352	352	273	265	273	282
AC_000175.1:51877532-51877551	CD177	51	36	25	6	57	44	24	40	31	48	47	0	53	21	31	19
AC_000175.1:51878763-51878782	CD177	176	197	161	136	172	169	171	321	129	174	117	103	153	183	142	168
AC_000175.1:51886590-51886610	CD177	0	7	0	0	0	13	0	0	5	4	0	0	0	11	0	2
AC_000175.1:51898341-51898360	TEX101	65	54	20	68	51	79	34	37	79	88	49	91	56	60	28	72
AC_000175.1:51898359-51898379	TEX101	309	296	349	254	261	223	247	298	280	343	222	202	244	335	275	279
AC_000175.1:51898622-51898641	TEX101	242	248	286	175	268	349	217	317	221	240	371	272	247	303	255	234
AC_000175.1:51898698-51898717	TEX101	120	129	134	73	102	99	139	179	175	85	93	81	120	117	104	166
AC_000175.1:51899949-51899968	TEX101	103	142	73	128	105	67	93	50	109	132	61	51	123	81	78	74
AC_000175.1:51917210-51917229	BSP3	102	184	224	255	153	190	139	184	176	187	189	161	156	176	150	170
AC_000175.1:51918383-51918403	BSP3	48	41	79	33	41	30	51	60	37	59	20	125	43	44	47	56
AC_000175.1:51919087-51919106	BSP3	197	237	170	216	199	197	212	220	283	168	270	239	202	201	189	206
AC_000175.1:51919099-51919119	BSP3	13	25	2	14	32	19	23	15	10	20	0	45	19	26	30	22
AC_000175.1:51928114-51928134	BSP5	446	388	570	477	519	509	450	433	481	348	715	460	439	371	444	432
AC_000175.1:51928135-51928155	BSP5	70	70	52	28	59	71	92	83	121	97	72	99	77	52	81	78
AC_000175.1:51928165-51928185	BSP5	145	153	153	54	153	128	155	144	189	180	243	260	150	154	170	166
AC_000175.1:51929091-51929111	BSP5	198	132	186	156	163	152	177	184	129	182	254	218	161	141	161	172
AC_000175.1:51929699-51929718	BSP5	71	95	81	24	80	49	77	66	94	50	121	34	76	64	74	97
AC_000175.1:51941638-51941658	LOC100299268	64	35	38	7	56	19	12	53	34	21	7	16	55	14	38	31
AC_000175.1:51941682-51941701	LOC100299268	339	328	233	298	312	270	198	245	261	393	378	236	286	276	224	303
AC_000175.1:51943012-51943031	LOC100299268	124	138	108	108	141	67	124	150	126	134	187	61	109	98	119	111
AC_000175.1:51943715-51943735	LOC100299268	8	15	34	55	27	11	41	4	10	39	55	10	8	15	21	16
AC_000175.1:51949255-51949274	BSP1	320	290	334	485	307	246	430	268	368	303	415	298	281	215	354	333
AC_000175.1:51950826-51950846	BSP1	412	447	545	525	499	507	452	432	512	524	585	450	431	430	458	418
AC_000175.1:51950844-51950863	BSP1	54	125	73	48	82	115	73	41	47	85	53	44	87	94	71	63
AC_000175.1:51950865-51950884	BSP1	58	62	10	19	100	61	41	51	73	52	44	44	59	57	29	47
AC_000175.1:51952085-51952105	BSP1	32	19	48	3	32	23	6	10	39	21	46	27	43	35	28	34
AC_000175.1:51993524-51993543	LYPD3	88	102	215	86	85	125	97	99	70	130	101	132	135	128	119	126
AC_000175.1:51993580-51993600	LYPD3	578	549	673	732	529	649	543	677	581	514	526	909	538	424	609	614
AC_000175.1:51993605-51993625	LYPD3	104	170	72	97	101	120	160	113	81	175	126	129	82	150	152	105
AC_000175.1:51993967-51993986	LYPD3	254	288	274	283	296	290	193	273	266	266	185	357	266	248	239	270
AC_000175.1:51994853-51994873	LYPD3	109	131	129	78	106	124	197	191	107	147	133	170	110	102	134	118
AC_000175.1:52039125-52039144	PHLDB3	161	145	127	63	157	154	125	145	118	152	146	160	131	106	120	102
AC_000175.1:52041113-52041133	PHLDB3	28	26	30	22	52	16	40	27	23	22	41	10	33	14	44	36
AC_000175.1:52041512-52041532	PHLDB3	48	57	8	32	31	50	27	15	60	91	46	56	46	30	55	62
AC_000175.1:52041539-52041559	PHLDB3	72	114	164	232	91	118	150	133	108	170	114	167	81	97	111	120
AC_000175.1:52045648-52045667	PHLDB3	73	73	101	69	60	50	89	71	41	139	77	78	78	90	89	72
AC_000175.1:52051123-52051142	ETHE1	67	159	116	46	114	151	52	75	104	90	73	49	94	128	58	68
AC_000175.1:52064724-52064744	ETHE1	102	114	107	99	218	156	96	68	153	122	97	70	126	119	120	97
AC_000175.1:52065046-52065066	ETHE1	180	184	337	132	184	244	325	200	181	233	423	312	178	150	252	245
AC_000175.1:52065082-52065102	ETHE1	170	149	180	53	212	164	234	240	209	132	232	211	207	142	287	182
AC_000175.1:52073689-52073708	ZNF575	144	222	170	71	155	184	96	115	194	194	137	144	182	163	129	152
AC_000175.1:52074237-52074256	ZNF575	529	606	649	388	515	507	490	500	511	658	554	829	667	587	625	580
AC_000175.1:52074312-52074332	ZNF575	145	133	186	94	180	102	125	145	166	95	86	160	115	72	121	118
AC_000175.1:52074352-52074371	ZNF575	188	140	111	115	147	130	125	153	119	129	73	45	152	109	149	146
AC_000175.1:52085711-52085730	XRCC1	148	218	177	96	220	205	205	217	122	233	190	240	190	163	174	204
AC_000175.1:52085753-52085772	XRCC1	1259	1133	1098	1337	1384	1141	1135	1150	1126	1285	1217	1338	1146	1033	1097	1123
AC_000175.1:52086634-52086654	XRCC1	58	75	30	109	42	78	80	67	73	71	53	87	65	75	60	85
AC_000175.1:52087741-52087760	XRCC1	45	57	47	21	53	74	59	41	51	38	62	50	53	43	62	54
AC_000175.1:52104224-52104244	LOC506634	33	65	68	34	50	59	21	9	52	61	28	31	66	57	44	32
AC_000175.1:52104729-52104749	LOC506634	19	48	50	45	32	34	21	41	51	56	39	20	25	60	53	51
AC_000175.1:52104749-52104768	LOC506634	261	181	178	142	226	163	219	205	129	241	199	214	160	154	207	190
AC_000175.1:52104765-52104784	LOC506634	163	184	188	192	142	220	289	189	199	162	206	209	174	168	182	188
AC_000175.1:52105042-52105062	LOC506634	106	174	283	136	103	216	160	161	171	138	131	232	108	186	164	158
AC_000175.1:52120430-52120450	LOC616860	66	88	115	58	94	113	85	109	114	77	107	136	97	90	120	74
AC_000175.1:52121808-52121827	LOC616860	73	66	118	73	74	62	94	88	42	59	79	122	83	61	77	106
AC_000175.1:52123312-52123332	LOC616860	737	891	838	939	862	835	813	822	929	926	1136	1096	853	786	831	869
AC_000175.1:52123368-52123387	LOC616860	25	5	5	1	34	3	10	19	11	8	41	72	13	9	10	11
AC_000175.1:52153051-52153071	IRGQ	10	1	1	1	14	0	3	8	19	0	7	0	8	0	1	2
AC_000175.1:52154900-52154919	IRGQ	150	130	71	57	75	135	91	104	109	102	115	46	71	91	76	82
AC_000175.1:52155216-52155235	IRGQ	352	381	363	801	380	466	356	337	393	385	367	364	406	413	375	422
AC_000175.1:52155231-52155251	IRGQ	159	130	155	66	154	134	172	130	113	162	50	86	163	142	114	135
AC_000175.1:52156731-52156750	ZNF576	65	95	115	21	98	54	148	64	104	83	65	103	62	70	75	68
AC_000175.1:52156752-52156771	ZNF576	110	101	78	78	95	122	46	135	196	101	102	201	105	119	94	97
AC_000175.1:52156777-52156796	ZNF576	53	57	55	7	53	65	49	62	48	51	69	49	42	26	73	58
AC_000175.1:52158484-52158504	ZNF576	737	653	932	467	702	695	925	827	683	932	1006	1106	753	750	840	773
AC_000175.1:52165781-52165800	ZNF428	15	54	42	11	17	34	33	41	63	27	81	36	21	26	63	28
AC_000175.1:52165803-52165822	ZNF428	34	57	67	15	32	14	57	42	34	41	26	37	47	39	28	33
AC_000175.1:52165889-52165908	ZNF428	66	112	44	47	49	103	66	80	92	79	93	36	69	58	67	72
AC_000175.1:52169012-52169032	SRRM5	116	92	101	22	67	101	66	67	91	75	82	64	71	83	74	63
AC_000175.1:52169423-52169442	SRRM5	434	268	328	212	409	356	279	350	308	304	308	485	358	299	332	337
AC_000175.1:52169602-52169621	SRRM5	804	747	867	932	866	833	828	775	863	774	1035	867	771	584	734	764
AC_000175.1:52169822-52169841	SRRM5	260	224	308	129	216	249	267	271	178	227	271	334	192	209	209	206
AC_000175.1:52171038-52171058	ZNF428	99	132	167	117	117	163	127	92	178	181	176	167	88	110	148	128
AC_000175.1:52181388-52181408	CADM4	81	41	55	67	53	8	44	95	103	39	20	87	42	30	49	50
AC_000175.1:52181405-52181425	CADM4	17	11	9	24	10	10	22	10	4	3	0	10	1	5	6	13
AC_000175.1:52182241-52182260	CADM4	138	183	121	42	106	162	110	109	178	174	198	144	138	122	144	115
AC_000175.1:52182527-52182546	CADM4	37	29	39	85	49	48	79	65	48	36	64	38	24	15	53	55
AC_000175.1:52205413-52205432	PLAUR	25	21	13	6	3	25	12	0	8	5	0	0	27	34	8	14
AC_000175.1:52206269-52206289	PLAUR	10	21	51	40	19	42	12	32	6	5	6	25	33	8	22	21
AC_000175.1:52206286-52206306	PLAUR	71	35	49	26	94	41	45	78	127	46	74	29	74	60	83	66
AC_000175.1:52212110-52212129	PLAUR	493	640	542	241	570	678	523	591	502	657	614	611	549	549	595	491
AC_000175.1:52213626-52213645	PLAUR	196	131	183	225	184	203	231	136	220	200	160	157	167	213	190	181
AC_000175.1:52229523-52229542	LOC512005	101	89	65	38	72	61	141	55	89	62	67	104	92	81	70	92
AC_000175.1:52229566-52229585	LOC512005	176	294	170	122	196	211	224	180	154	311	179	103	168	198	205	157
AC_000175.1:52232128-52232148	LOC512005	40	67	64	25	79	72	24	43	86	39	25	43	61	44	46	22
AC_000175.1:52232172-52232191	LOC512005	197	181	261	180	212	203	251	210	224	174	240	350	198	186	186	190
AC_000175.1:52237999-52238019	LOC512005	186	247	283	193	186	174	255	229	258	201	185	172	252	224	272	210
AC_000175.1:52243679-52243699	LOC526915	279	210	327	206	332	233	187	299	178	230	297	182	284	194	222	229
AC_000175.1:52247898-52247918	LOC526915	334	388	313	311	321	288	405	362	319	388	394	422	360	327	372	333
AC_000175.1:52247952-52247971	LOC526915	0	7	0	0	2	0	0	0	0	0	0	0	5	0	0	0
AC_000175.1:52248042-52248061	LOC526915	339	350	284	149	365	294	230	310	309	368	291	435	276	276	265	283
AC_000175.1:52248059-52248079	LOC526915	46	37	55	14	41	31	86	20	46	62	72	55	57	59	69	45
AC_000175.1:52263465-52263484	IRGC	77	35	12	19	38	26	8	42	31	9	47	82	51	38	29	30
AC_000175.1:52263861-52263881	IRGC	9	11	2	7	24	0	11	8	4	4	0	8	19	10	3	8
AC_000175.1:52263951-52263970	IRGC	79	80	82	114	89	47	78	81	107	78	27	13	64	63	80	78
AC_000175.1:52264124-52264144	IRGC	21	44	56	18	34	48	35	5	30	20	45	35	38	20	27	45
AC_000175.1:52268484-52268503	LOC616722	25	71	63	8	45	72	49	59	61	76	9	62	35	64	47	48
AC_000175.1:52268585-52268604	LOC616722	86	58	81	7	125	34	101	101	60	47	130	39	76	37	114	74
AC_000175.1:52268648-52268668	LOC616722	375	475	374	175	414	410	406	402	411	508	393	592	366	417	382	347
AC_000175.1:52268680-52268699	LOC616722	1423	1544	1463	699	1550	1749	1397	1423	1481	1766	1674	1570	1415	1415	1294	1493
AC_000175.1:52270450-52270469	LOC616722	36	28	25	10	15	11	20	5	17	37	0	32	14	10	11	13
AC_000175.1:52281626-52281646	SMG9	51	57	83	25	35	31	44	70	15	24	25	69	45	23	41	40
AC_000175.1:52284793-52284813	SMG9	143	152	141	59	243	174	143	127	176	153	146	223	244	141	153	174
AC_000175.1:52286855-52286875	SMG9	65	15	43	16	39	13	29	81	61	21	38	31	81	57	59	41
AC_000175.1:52287229-52287249	SMG9	152	131	116	55	206	160	110	161	130	116	171	97	156	109	124	144
AC_000175.1:52311588-52311608	KCNN4	439	474	418	884	615	529	381	408	449	423	739	473	417	435	483	453
AC_000175.1:52311680-52311699	KCNN4	175	210	279	295	248	218	209	229	212	235	245	119	271	186	190	203
AC_000175.1:52311751-52311770	KCNN4	1152	1148	1122	1660	1242	1146	1125	1183	1039	1292	1084	1123	1380	1004	1073	1031
AC_000175.1:52311795-52311815	KCNN4	193	154	149	285	152	167	177	139	94	124	256	217	108	146	159	193
AC_000175.1:52331569-52331588	LYPD5	70	141	162	48	157	110	146	130	137	120	78	95	93	130	121	135
AC_000175.1:52332832-52332851	LYPD5	128	119	114	86	155	122	125	67	115	128	161	160	145	114	118	112
AC_000175.1:52332859-52332878	LYPD5	52	68	56	37	62	64	97	40	50	61	87	99	69	66	45	91
AC_000175.1:52332878-52332897	LYPD5	100	74	59	82	122	83	59	119	95	111	82	53	106	41	84	80
AC_000175.1:52382992-52383012	ZNF283	468	473	486	266	493	471	595	588	532	590	735	538	501	349	530	443
AC_000175.1:52389920-52389940	ZNF283	47	42	30	25	28	16	7	18	4	7	79	23	62	17	22	13
AC_000175.1:52390223-52390243	ZNF283	42	67	61	148	39	47	35	41	39	23	22	37	46	23	56	34
AC_000175.1:52390547-52390567	ZNF283	63	150	63	46	42	188	101	84	74	102	102	203	91	75	105	94
AC_000175.1:52395668-52395687	ZNF404	76	106	67	45	128	137	42	88	99	90	87	83	70	115	51	61
AC_000175.1:52398854-52398873	ZNF404	73	80	57	24	71	56	53	39	56	49	51	55	62	31	55	43
AC_000175.1:52398953-52398972	ZNF404	35	89	33	29	35	76	35	25	35	38	14	26	59	45	14	36
AC_000175.1:52399056-52399075	ZNF404	12	62	32	9	7	65	19	49	13	89	49	16	9	70	28	26
AC_000175.1:52440332-52440351	ZNF45	685	651	716	713	619	630	710	818	551	646	699	753	668	524	704	720
AC_000175.1:52441425-52441445	ZNF45	11	61	30	23	23	58	68	53	29	33	37	45	20	47	37	28
AC_000175.1:52443631-52443650	ZNF45	35	16	54	7	20	26	17	22	14	42	29	24	24	32	20	26
AC_000175.1:52443771-52443790	ZNF45	240	251	231	110	223	189	313	262	231	220	258	204	194	199	238	271
AC_000175.1:52444037-52444057	ZNF45	351	313	389	99	479	288	308	448	286	380	338	303	378	277	330	376
AC_000175.1:5244727-5244747	CLEC3A	86	71	115	31	85	180	138	125	85	212	150	107	62	86	121	88
AC_000175.1:5244751-5244770	CLEC3A	353	333	305	126	389	315	270	326	325	327	278	385	371	195	297	310
AC_000175.1:52484972-52484991	ZNF226	90	109	119	111	86	150	127	103	86	131	103	173	106	101	89	121
AC_000175.1:52485036-52485056	ZNF226	48	82	100	90	69	70	48	65	60	70	65	92	68	52	56	52
AC_000175.1:52485113-52485133	ZNF226	80	48	83	20	40	37	44	26	91	41	55	41	52	63	63	59
AC_000175.1:52485235-52485254	ZNF226	98	44	76	216	105	29	68	88	115	33	78	25	91	42	88	87
AC_000175.1:52498141-52498160	ZNF227	119	63	53	25	145	29	56	60	124	41	138	49	70	63	82	127
AC_000175.1:52503875-52503894	ZNF227	38	68	35	80	84	93	82	76	52	38	63	132	54	79	59	49
AC_000175.1:52504137-52504156	ZNF227	237	227	207	280	200	304	283	160	310	169	169	197	179	164	223	162
AC_000175.1:5250414-5250433	CLEC3A	705	445	605	283	538	469	519	572	617	475	670	620	507	472	531	513
AC_000175.1:52504299-52504319	ZNF227	84	76	55	45	90	54	87	36	79	108	21	93	95	68	71	83
AC_000175.1:52515895-52515914	ZNF233	93	44	50	36	66	77	58	52	158	38	113	104	87	67	75	68
AC_000175.1:52515983-52516003	ZNF233	978	670	924	1123	901	840	887	916	938	906	709	871	936	749	875	836
AC_000175.1:52516827-52516847	ZNF233	13	10	13	0	8	18	23	24	12	9	3	50	12	10	26	7
AC_000175.1:52518643-52518662	ZNF233	334	295	299	976	302	259	261	274	285	288	247	273	286	245	299	301
AC_000175.1:52526567-52526586	LOC104974888	44	34	10	3	39	36	5	24	21	9	0	74	29	15	17	24
AC_000175.1:52526602-52526621	LOC104974888	98	33	94	41	54	82	32	54	92	33	93	26	59	31	82	53
AC_000175.1:52526678-52526698	LOC104974888	150	170	292	817	226	150	97	254	169	132	286	192	163	145	238	218
AC_000175.1:52526746-52526766	LOC104974888	77	69	52	126	100	76	93	94	71	65	28	65	76	57	81	65
AC_000175.1:5253319-5253339	CLEC3A	363	280	412	211	373	329	350	401	294	288	368	537	332	298	397	339
AC_000175.1:52551559-52551579	ZNF235	224	222	244	200	145	124	203	230	243	178	217	389	229	118	238	217
AC_000175.1:52551606-52551626	ZNF235	67	59	83	21	107	79	48	116	89	35	113	61	66	41	64	75
AC_000175.1:52551669-52551689	ZNF235	99	132	89	82	145	87	81	157	171	108	110	81	110	106	141	129
AC_000175.1:52551823-52551843	ZNF235	41	74	37	14	58	109	34	60	42	63	30	77	43	60	61	62
AC_000175.1:52584127-52584147	LOC538686	86	35	76	7	55	66	41	66	68	62	83	101	83	36	51	51
AC_000175.1:52584316-52584336	LOC538686	124	199	318	96	199	218	289	224	243	311	202	201	163	238	222	193
AC_000175.1:52584402-52584422	LOC538686	34	34	26	6	34	25	32	27	35	46	50	31	48	45	16	26
AC_000175.1:52585130-52585149	LOC538686	391	352	271	376	370	311	378	370	250	347	404	317	336	286	318	306
AC_000175.1:52589779-52589799	LOC538686	37	54	47	29	47	81	26	58	47	40	44	43	42	57	46	45
AC_000175.1:52618229-52618249	ZNF285	40	28	69	8	8	22	26	60	22	44	67	24	14	15	49	55
AC_000175.1:52618251-52618271	ZNF285	412	313	270	278	343	304	387	302	287	358	455	520	344	280	337	351
AC_000175.1:52618327-52618347	ZNF285	241	214	187	269	260	184	241	140	277	218	264	237	222	206	165	191
AC_000175.1:52618384-52618404	ZNF285	88	91	67	90	131	53	103	96	71	132	85	142	95	71	115	92
AC_000175.1:52639951-52639971	ZNF180	40	24	35	26	81	39	17	27	62	40	0	64	43	58	29	22
AC_000175.1:52640051-52640070	ZNF180	24	36	28	6	21	27	22	2	33	7	16	70	21	11	13	20
AC_000175.1:52640481-52640501	ZNF180	84	61	58	46	79	100	61	58	101	70	52	78	93	67	76	50
AC_000175.1:52641981-52642001	ZNF180	34	14	45	17	39	17	78	45	47	28	65	84	53	41	49	56
AC_000175.1:52647456-52647475	ZNF180	25	24	19	21	51	16	38	90	35	38	40	23	39	41	41	44
AC_000175.1:52667687-52667707	CEACAM20	154	132	89	114	115	203	127	110	99	122	191	123	112	127	123	134
AC_000175.1:52671447-52671466	CEACAM20	117	168	130	186	147	140	177	197	116	176	115	112	148	127	131	166
AC_000175.1:52671475-52671495	CEACAM20	30	17	89	88	32	4	28	68	43	25	0	56	28	27	31	33
AC_000175.1:52671647-52671667	CEACAM20	101	57	92	29	71	43	103	101	72	119	128	115	89	87	96	88
AC_000175.1:52672440-52672460	CEACAM20	27	18	0	22	12	31	27	40	19	13	11	0	0	0	0	0
AC_000175.1:52735313-52735333	IGSF23	213	166	249	119	287	149	258	325	244	145	225	325	241	146	249	225
AC_000175.1:52735439-52735459	IGSF23	27	35	29	97	30	29	41	31	26	27	17	0	15	25	27	35
AC_000175.1:52735471-52735490	IGSF23	440	464	340	134	484	457	433	318	502	438	428	530	477	426	407	366
AC_000175.1:52735572-52735591	IGSF23	96	103	162	98	102	142	209	203	85	94	283	197	105	111	169	179
AC_000175.1:52739391-52739411	IGSF23	26	29	32	21	32	64	53	43	35	39	52	1	37	50	39	39
AC_000175.1:52764257-52764277	LOC526865	313	289	283	57	500	397	461	496	520	482	499	452	323	324	308	296
AC_000175.1:52764315-52764335	LOC526865	198	88	96	153	269	160	323	350	320	255	361	384	172	140	167	154
AC_000175.1:52764486-52764505	LOC526865	234	249	227	60	321	435	707	759	450	487	989	1149	258	258	302	273
AC_000175.1:52764545-52764565	LOC526865	174	165	122	112	165	253	342	427	254	352	631	730	187	269	181	179
AC_000175.1:52766746-52766765	LOC526865	241	175	157	116	317	384	358	641	398	403	557	569	237	230	161	158
AC_000175.1:5283932-5283951	WWOX	191	221	221	409	187	261	254	216	154	251	250	225	172	175	202	179
AC_000175.1:52850312-52850331	CEACAM19	46	44	47	13	82	46	59	66	73	79	67	25	59	66	38	67
AC_000175.1:52850374-52850393	CEACAM19	115	117	151	212	100	115	152	108	73	106	165	122	139	95	156	130
AC_000175.1:52850453-52850473	CEACAM19	133	158	124	220	153	80	160	150	102	81	107	217	146	97	163	124
AC_000175.1:52850582-52850601	CEACAM19	22	13	20	11	13	51	14	25	11	25	11	53	2	38	12	30
AC_000175.1:52864245-52864265	CEACAM19	66	52	49	59	40	74	54	49	76	87	42	111	66	66	60	45
AC_000175.1:52884819-52884839	CEACAM16	240	327	285	280	230	268	216	265	278	304	278	313	281	285	249	311
AC_000175.1:52884903-52884922	CEACAM16	101	74	82	41	102	89	142	166	118	129	105	158	113	131	101	130
AC_000175.1:52886509-52886528	CEACAM16	369	307	399	1191	297	317	367	414	392	218	500	499	296	262	327	369
AC_000175.1:52886563-52886582	CEACAM16	145	154	161	156	162	246	197	257	219	246	200	213	198	193	185	185
AC_000175.1:52888916-52888936	CEACAM16	7	62	41	35	19	42	48	31	25	33	47	94	22	35	28	37
AC_000175.1:52922516-52922536	BCL3	41	50	68	42	63	57	44	62	42	24	19	29	43	38	45	38
AC_000175.1:52924334-52924354	BCL3	14	5	18	20	22	52	12	0	18	4	12	31	19	23	10	12
AC_000175.1:52924359-52924379	BCL3	67	66	96	92	110	42	65	65	45	64	44	107	52	43	95	61
AC_000175.1:52928991-52929011	BCL3	93	48	86	99	115	44	72	53	82	41	48	32	97	64	65	111
AC_000175.1:52943452-52943471	CBLC	162	180	96	48	238	157	174	164	266	218	110	112	163	160	125	130
AC_000175.1:52946643-52946662	CBLC	126	139	107	70	162	121	100	68	126	97	189	152	99	89	95	103
AC_000175.1:52946685-52946705	CBLC	146	159	164	116	112	158	138	106	138	153	199	183	171	174	149	206
AC_000175.1:52947203-52947223	CBLC	182	192	295	262	240	165	224	177	173	120	254	125	233	156	192	150
AC_000175.1:5295151-5295171	WWOX	72	94	108	51	90	78	73	74	103	120	117	92	74	98	82	97
AC_000175.1:5295204-5295223	WWOX	16	31	10	8	12	60	37	44	18	44	13	22	16	32	23	28
AC_000175.1:5295257-5295276	WWOX	45	41	54	96	45	27	70	78	96	32	76	78	55	32	56	46
AC_000175.1:52968051-52968070	BCAM	10	6	0	0	12	0	2	0	24	0	17	0	4	10	15	9
AC_000175.1:52968723-52968743	BCAM	117	84	108	110	104	123	100	131	154	62	129	176	113	89	124	137
AC_000175.1:52968767-52968787	BCAM	41	43	51	9	21	38	19	46	65	49	0	65	40	33	30	45
AC_000175.1:52969586-52969606	BCAM	49	47	66	44	99	50	83	96	53	79	85	94	60	51	86	92
AC_000175.1:52984453-52984473	PVRL2	17	8	32	10	6	8	43	22	20	11	60	43	14	9	30	18
AC_000175.1:52998168-52998188	PVRL2	118	115	89	22	246	188	416	348	192	166	482	380	134	92	150	129
AC_000175.1:52998221-52998241	PVRL2	41	83	90	21	53	70	41	50	62	81	53	70	40	57	40	57
AC_000175.1:52998334-52998353	PVRL2	170	139	86	25	300	221	410	309	343	274	478	377	137	145	120	132
AC_000175.1:53001864-53001883	PVRL2	23	6	3	2	6	6	4	23	7	17	27	34	11	8	7	18
AC_000175.1:53021687-53021707	TOMM40	38	59	109	71	48	30	40	73	39	36	59	36	51	41	91	49
AC_000175.1:53021733-53021752	TOMM40	4	4	0	1	0	3	0	0	0	7	0	0	2	2	0	6
AC_000175.1:53021840-53021859	TOMM40	8	11	39	0	15	5	6	11	0	2	22	0	9	3	16	7
AC_000175.1:53023238-53023257	TOMM40	18	10	7	27	6	9	14	8	16	6	30	15	18	3	18	7
AC_000175.1:53030470-53030490	TOMM40	50	23	20	18	51	40	11	14	35	12	31	89	48	11	13	21
AC_000175.1:53040946-53040966	APOE	133	109	56	111	157	64	75	205	136	52	76	45	110	78	65	76
AC_000175.1:53041455-53041474	APOE	54	32	45	21	32	43	25	24	30	18	32	36	33	21	39	42
AC_000175.1:53042058-53042077	APOE	236	184	355	154	280	224	323	270	272	195	308	325	262	186	291	258
AC_000175.1:53042094-53042113	APOE	229	308	319	187	287	366	211	306	259	383	294	318	215	319	297	381
AC_000175.1:53042124-53042143	APOE	195	146	214	83	182	146	178	176	139	168	238	284	207	130	165	182
AC_000175.1:53054724-53054744	APOC4	258	254	271	561	235	239	350	268	183	300	243	283	219	251	302	282
AC_000175.1:53054745-53054764	APOC4	866	792	942	1126	807	907	932	1013	703	943	979	887	761	833	832	913
AC_000175.1:53056010-53056030	APOC4	20	30	8	22	34	26	38	50	13	1	111	48	14	23	18	26
AC_000175.1:53056051-53056071	APOC4	158	154	179	134	176	156	254	203	242	166	212	289	177	102	198	197
AC_000175.1:53056940-53056960	APOC4	142	102	131	29	155	69	101	155	192	82	120	173	153	157	94	106
AC_000175.1:53058991-53059011	APOC2	176	85	169	75	176	181	169	150	132	167	90	160	100	141	141	138
AC_000175.1:53059010-53059029	APOC2	300	353	346	105	330	252	281	322	406	299	244	270	379	353	271	288
AC_000175.1:53059028-53059048	APOC2	133	75	142	46	86	44	127	135	130	71	156	134	93	54	128	107
AC_000175.1:53059285-53059305	APOC2	2113	2272	2313	1370	2362	2407	2228	2258	2307	2707	2321	2366	2061	2050	2085	2312
AC_000175.1:53059712-53059731	APOC2	45	55	37	10	48	62	72	99	43	66	36	79	51	58	46	48
AC_000175.1:53079909-53079928	CLPTM1	903	824	768	1453	860	934	870	1176	796	798	728	855	865	737	851	844
AC_000175.1:53079973-53079992	CLPTM1	17	34	19	3	39	27	6	22	23	59	0	0	14	42	16	20
AC_000175.1:53082504-53082524	CLPTM1	92	100	70	86	129	117	104	114	111	128	175	177	92	110	72	123
AC_000175.1:53086749-53086768	CLPTM1	148	191	210	23	208	182	249	135	213	218	139	201	191	129	181	205
AC_000175.1:53087671-53087690	CLPTM1	73	84	82	117	50	81	75	61	48	93	50	74	89	54	64	69
AC_000175.1:53106995-53107014	RELB	28	9	25	51	23	28	10	8	21	14	11	0	25	26	43	22
AC_000175.1:53116473-53116493	RELB	123	249	101	266	80	205	116	147	168	159	160	139	133	135	144	125
AC_000175.1:53118199-53118218	RELB	32	50	23	33	33	50	20	12	30	44	40	22	49	74	63	30
AC_000175.1:53118254-53118273	RELB	60	145	117	76	83	172	171	111	131	114	138	84	82	114	103	107
AC_000175.1:53119946-53119965	RELB	187	271	282	155	268	235	262	236	212	198	236	153	236	174	174	165
AC_000175.1:53137822-53137842	CLASRP	0	0	6	0	0	0	0	0	0	0	5	0	4	0	0	1
AC_000175.1:53138078-53138097	CLASRP	81	29	17	87	60	22	68	45	53	37	30	78	88	43	38	86
AC_000175.1:53141434-53141453	CLASRP	108	129	116	220	122	92	125	136	165	91	93	75	114	82	133	152
AC_000175.1:53142411-53142430	CLASRP	134	93	102	164	74	61	84	113	84	36	60	81	134	41	82	94
AC_000175.1:53142437-53142457	CLASRP	5	5	6	56	12	23	16	15	0	2	23	27	6	13	15	12
AC_000175.1:53155221-53155241	ZNF296	72	58	74	135	83	67	46	92	54	75	70	118	52	53	67	51
AC_000175.1:53155296-53155315	ZNF296	134	159	150	105	164	141	181	109	172	188	219	226	111	136	106	131
AC_000175.1:53157540-53157559	ZNF296	79	83	46	38	102	69	47	60	101	48	32	78	82	62	63	69
AC_000175.1:53157895-53157914	ZNF296	94	103	114	80	146	132	92	90	151	183	83	145	139	99	111	114
AC_000175.1:53167025-53167045	GEMIN7	34	28	53	80	35	38	25	40	42	59	48	48	32	48	46	52
AC_000175.1:53167054-53167074	GEMIN7	124	101	89	26	88	65	82	101	79	100	90	121	105	102	78	122
AC_000175.1:53167080-53167100	GEMIN7	28	28	35	16	25	11	72	54	43	21	32	14	64	19	42	28
AC_000175.1:53167124-53167144	GEMIN7	108	76	53	57	53	22	5	43	60	49	97	31	138	54	42	76
AC_000175.1:53199852-53199871	PPP1R37	166	190	307	245	200	179	279	231	190	151	184	162	188	183	203	174
AC_000175.1:53201499-53201518	PPP1R37	40	54	13	37	42	114	47	21	26	73	41	30	55	50	31	17
AC_000175.1:53201985-53202004	PPP1R37	50	142	13	55	49	36	57	34	85	83	77	92	71	57	61	67
AC_000175.1:53202327-53202347	PPP1R37	133	60	58	55	68	92	85	115	84	104	100	107	98	66	116	106
AC_000175.1:53204831-53204851	PPP1R37	36	34	31	90	33	22	27	41	14	25	62	135	39	13	72	48
AC_000175.1:53212551-53212571	NKPD1	82	72	73	70	64	92	157	131	55	91	162	92	76	48	104	99
AC_000175.1:53212720-53212740	NKPD1	19	10	14	35	68	20	37	47	45	56	35	18	24	25	50	36
AC_000175.1:53213265-53213285	NKPD1	229	213	174	72	220	139	163	119	229	274	117	103	216	193	151	173
AC_000175.1:53214656-53214675	NKPD1	132	191	166	243	195	188	211	149	128	170	209	118	172	201	187	174
AC_000175.1:53217926-53217945	NKPD1	253	323	364	186	315	330	297	410	247	342	273	232	331	338	313	359
AC_000175.1:53222540-53222559	TRAPPC6A	51	48	56	29	53	58	71	110	82	51	114	119	38	60	76	84
AC_000175.1:53223153-53223172	TRAPPC6A	21	58	41	17	33	37	39	50	11	62	119	45	29	47	29	34
AC_000175.1:53223191-53223210	TRAPPC6A	152	201	192	163	193	253	120	158	105	165	107	122	151	174	113	122
AC_000175.1:53230473-53230493	TRAPPC6A	30	5	63	10	27	19	5	23	16	10	0	17	21	6	31	11
AC_000175.1:53230511-53230530	TRAPPC6A	104	112	123	42	153	90	90	68	164	111	74	66	126	119	115	98
AC_000175.1:53231600-53231619	BLOC1S3	63	89	85	32	83	84	47	70	99	73	115	85	67	57	77	62
AC_000175.1:53231629-53231649	BLOC1S3	63	85	60	13	53	58	139	73	27	61	101	74	88	71	90	48
AC_000175.1:53231669-53231689	BLOC1S3	130	189	300	77	166	148	177	118	113	141	228	234	122	193	184	141
AC_000175.1:53231804-53231823	BLOC1S3	0	0	0	1	0	0	5	0	0	0	0	0	1	0	5	9
AC_000175.1:53271256-53271275	LOC508455	131	80	103	146	130	123	163	177	71	67	168	124	65	48	126	137
AC_000175.1:53275301-53275320	LOC508455	88	114	96	57	68	79	61	86	105	134	113	75	84	80	105	85
AC_000175.1:53275608-53275628	LOC508455	134	166	154	52	134	191	145	129	197	195	159	230	163	137	151	147
AC_000175.1:53282049-53282068	LOC508455	885	833	906	436	1002	868	982	1059	996	829	1221	1235	905	709	887	1006
AC_000175.1:53306875-53306894	EXOC3L2	80	70	103	83	80	116	52	110	99	83	143	83	74	83	71	73
AC_000175.1:53311358-53311377	EXOC3L2	129	157	122	149	172	180	98	86	144	229	122	114	79	91	95	106
AC_000175.1:53311890-53311910	EXOC3L2	423	483	495	388	498	390	375	410	424	384	489	420	482	392	486	412
AC_000175.1:53313028-53313048	EXOC3L2	31	20	32	4	29	3	32	22	27	13	10	12	32	20	18	16
AC_000175.1:53313097-53313117	EXOC3L2	55	78	37	57	60	72	63	35	57	80	31	47	59	80	48	46
AC_000175.1:53334825-53334844	MARK4	12	20	0	11	5	17	0	19	8	17	0	0	4	12	7	4
AC_000175.1:53338708-53338728	MARK4	127	228	161	145	145	193	154	137	135	148	207	139	133	129	140	154
AC_000175.1:53338770-53338789	MARK4	233	160	121	140	103	154	162	83	133	208	128	87	125	102	93	119
AC_000175.1:53338802-53338821	MARK4	63	63	55	88	69	47	61	53	129	40	69	69	82	55	56	68
AC_000175.1:53342180-53342199	MARK4	13	87	55	39	36	49	52	71	15	78	22	101	30	56	37	44
AC_000175.1:53385222-53385241	CKM	79	63	66	61	118	89	53	84	112	114	50	9	94	54	63	38
AC_000175.1:53388801-53388820	CKM	386	399	387	652	349	433	436	278	375	394	453	493	343	323	368	335
AC_000175.1:53388851-53388870	CKM	220	192	127	192	197	172	174	175	173	190	174	83	217	182	173	196
AC_000175.1:53389262-53389282	CKM	266	221	296	256	281	275	311	296	280	308	345	387	266	264	269	314
AC_000175.1:53389335-53389354	CKM	16	22	45	53	29	38	36	27	36	3	40	11	39	29	31	29
AC_000175.1:53405248-53405267	KLC3	52	42	190	49	61	73	78	71	67	41	98	86	70	25	63	105
AC_000175.1:53405386-53405405	KLC3	48	47	52	24	32	77	59	91	62	33	120	71	55	35	74	75
AC_000175.1:53406156-53406175	KLC3	387	301	498	341	472	388	358	396	402	409	466	339	324	365	448	398
AC_000175.1:53407045-53407064	KLC3	234	210	237	317	289	236	286	251	294	254	309	243	193	216	223	292
AC_000175.1:53419484-53419503	ERCC2	29	21	15	29	48	33	63	98	79	51	62	77	46	26	20	34
AC_000175.1:53420687-53420706	ERCC2	64	23	0	49	106	41	32	64	82	38	67	89	50	36	29	44
AC_000175.1:53420736-53420755	ERCC2	53	32	30	58	61	79	25	65	139	39	77	49	91	29	33	53
AC_000175.1:53423036-53423056	ERCC2	6	6	32	7	43	42	28	95	89	40	70	127	48	29	29	44
AC_000175.1:53423360-53423379	ERCC2	63	38	39	10	68	42	35	78	45	38	78	47	47	39	36	40
AC_000175.1:53440623-53440642	PPP1R13L	0	0	6	0	1	0	0	0	0	5	0	0	5	2	0	0
AC_000175.1:53440909-53440928	PPP1R13L	75	71	105	37	53	60	40	39	42	60	33	82	94	65	43	59
AC_000175.1:53441654-53441673	PPP1R13L	94	134	82	197	123	147	105	101	74	105	86	46	110	121	140	152
AC_000175.1:53442497-53442517	PPP1R13L	64	45	67	32	30	28	22	48	40	26	41	116	38	19	32	49
AC_000175.1:53442715-53442735	PPP1R13L	130	149	117	86	161	108	126	188	165	115	187	168	102	114	182	143
AC_000175.1:53449863-53449882	CD3EAP	23	22	11	12	6	12	13	26	9	18	42	0	15	2	19	19
AC_000175.1:53450097-53450117	CD3EAP	16	0	4	20	5	3	19	1	20	0	5	0	7	9	5	15
AC_000175.1:53450309-53450329	CD3EAP	247	173	171	66	186	168	139	174	223	154	220	175	205	158	165	149
AC_000175.1:53450377-53450397	CD3EAP	73	33	29	25	36	12	45	40	32	33	23	75	59	32	51	54
AC_000175.1:53459645-53459664	ERCC1	164	60	111	47	169	120	124	145	112	141	141	99	133	97	112	105
AC_000175.1:53460587-53460606	ERCC1	192	170	240	390	234	99	146	158	245	93	194	121	234	100	131	208
AC_000175.1:53464205-53464224	ERCC1	175	174	178	136	198	90	144	163	153	118	253	147	185	148	152	176
AC_000175.1:53465588-53465607	ERCC1	10	15	8	16	10	4	16	5	0	10	19	16	9	11	4	15
AC_000175.1:53465635-53465655	ERCC1	206	223	173	110	219	171	195	191	250	219	270	171	234	262	184	202
AC_000175.1:53502081-53502101	FOSB	84	50	101	16	76	29	71	44	55	44	14	56	82	50	47	64
AC_000175.1:53502102-53502122	FOSB	81	62	82	88	64	33	60	103	48	53	60	18	34	44	77	101
AC_000175.1:53504246-53504265	FOSB	1335	1241	1378	678	1341	1011	1308	1246	1224	1291	1255	1313	1137	1076	1274	1154
AC_000175.1:53504262-53504282	FOSB	53	63	47	32	96	34	25	13	65	18	13	36	73	42	46	23
AC_000175.1:53504729-53504748	FOSB	372	397	468	253	431	484	409	354	490	397	583	497	387	315	371	355
AC_000175.1:53516503-53516522	RTN2	23	16	34	24	34	40	16	15	49	14	28	60	26	35	23	15
AC_000175.1:53516943-53516962	RTN2	14	34	13	14	43	17	16	27	12	51	19	21	14	31	30	14
AC_000175.1:53517461-53517480	RTN2	17	10	24	7	13	14	24	12	23	8	15	25	24	23	13	21
AC_000175.1:53517502-53517521	RTN2	118	29	52	95	96	50	48	101	100	61	80	48	89	74	72	63
AC_000175.1:53517584-53517603	RTN2	102	144	51	108	110	129	83	108	55	119	123	84	86	114	81	82
AC_000175.1:53526313-53526332	PPM1N	660	800	1039	345	938	729	784	978	773	828	955	1046	817	645	839	855
AC_000175.1:53526347-53526367	PPM1N	420	479	367	441	405	506	406	469	484	496	381	567	402	477	378	433
AC_000175.1:53526371-53526390	PPM1N	45	54	33	73	11	81	40	54	23	107	64	36	60	55	84	47
AC_000175.1:53526390-53526410	PPM1N	192	211	205	228	151	204	200	195	195	237	288	215	188	155	201	191
AC_000175.1:53526544-53526564	PPM1N	59	70	65	88	62	67	52	80	99	53	33	115	78	39	40	58
AC_000175.1:53539468-53539487	VASP	446	526	389	112	520	464	497	546	675	656	402	628	530	485	498	430
AC_000175.1:53539630-53539650	VASP	970	915	764	303	1022	953	958	1097	1073	1170	970	993	1072	945	844	828
AC_000175.1:53539725-53539745	VASP	4	3	0	3	5	7	0	0	0	22	0	12	1	8	1	1
AC_000175.1:53540900-53540920	VASP	383	280	339	192	409	325	302	362	358	310	338	434	321	239	288	271
AC_000175.1:53546569-53546589	OPA3	211	180	197	211	178	126	115	190	161	236	114	161	139	146	142	181
AC_000175.1:53546593-53546613	OPA3	102	59	86	29	95	92	63	76	96	34	87	96	49	45	62	54
AC_000175.1:53546617-53546636	OPA3	90	127	152	65	122	107	121	94	83	97	123	125	111	80	111	96
AC_000175.1:53611906-53611925	OPA3	329	283	269	53	285	253	145	217	293	229	144	341	287	208	227	272
AC_000175.1:53616680-53616699	GPR4	69	69	125	76	127	71	88	114	135	122	97	103	128	84	78	90
AC_000175.1:53616761-53616781	GPR4	61	29	35	79	98	26	67	26	59	41	58	27	36	29	53	62
AC_000175.1:53616931-53616950	GPR4	107	120	107	23	100	140	120	61	135	122	43	35	109	114	89	102
AC_000175.1:53617013-53617032	GPR4	206	203	198	716	248	203	223	226	260	183	275	238	223	167	250	248
AC_000175.1:53644366-53644386	EML2	23	19	50	38	46	18	33	42	34	10	41	61	30	43	31	23
AC_000175.1:53645175-53645195	EML2	106	81	58	30	80	60	107	45	139	47	86	105	81	62	87	86
AC_000175.1:53648665-53648684	EML2	123	120	130	62	131	93	134	122	167	151	183	103	124	91	182	101
AC_000175.1:53649492-53649511	EML2	404	376	273	360	401	395	308	369	428	422	509	233	314	289	338	319
AC_000175.1:53653673-53653693	EML2	344	275	273	315	339	338	376	386	272	261	377	500	258	212	286	289
AC_000175.1:53670165-53670185	GIPR	6	13	4	9	15	12	31	0	10	26	14	12	20	32	1	4
AC_000175.1:53670892-53670912	GIPR	217	249	190	456	326	302	317	291	276	303	276	339	316	202	251	249
AC_000175.1:53671832-53671851	GIPR	175	205	144	68	146	141	146	151	170	131	104	159	177	164	144	144
AC_000175.1:53672216-53672235	GIPR	73	46	82	62	73	29	45	72	46	66	61	107	61	43	97	69
AC_000175.1:53673721-53673740	GIPR	147	122	195	142	184	138	165	226	166	86	144	171	145	107	124	176
AC_000175.1:53682306-53682326	SNRPD2	45	35	55	79	74	29	59	84	52	51	45	11	71	36	50	67
AC_000175.1:53682352-53682371	SNRPD2	0	4	10	30	0	0	13	8	0	10	22	51	7	2	9	11
AC_000175.1:53682385-53682405	SNRPD2	7	42	25	12	16	53	14	43	7	40	27	52	61	14	25	26
AC_000175.1:53682406-53682425	SNRPD2	115	117	100	78	110	83	112	108	81	81	121	82	127	122	117	140
AC_000175.1:53685707-53685727	QPCTL	117	105	69	49	109	84	114	94	129	67	123	88	97	79	77	99
AC_000175.1:53686488-53686507	QPCTL	106	98	121	119	110	82	154	142	137	89	68	139	135	114	154	131
AC_000175.1:53686548-53686567	QPCTL	157	183	205	273	167	205	127	113	145	212	112	154	138	168	123	114
AC_000175.1:53686632-53686652	QPCTL	82	84	110	30	101	99	49	46	86	148	31	86	79	74	63	67
AC_000175.1:53689371-53689390	QPCTL	92	57	131	33	80	70	60	74	92	80	104	66	71	75	93	87
AC_000175.1:53696928-53696947	MYPOP	101	75	101	76	113	71	83	47	55	67	87	95	68	69	42	61
AC_000175.1:53700439-53700458	MYPOP	351	330	341	270	309	290	315	283	292	375	356	375	339	334	391	314
AC_000175.1:53700648-53700667	MYPOP	250	225	277	237	213	309	208	170	285	325	254	256	222	265	218	240
AC_000175.1:53700737-53700756	MYPOP	97	121	79	115	126	73	135	99	71	54	153	85	97	87	113	103
AC_000175.1:53700829-53700848	MYPOP	57	18	42	40	48	8	39	33	46	11	51	51	40	34	21	20
AC_000175.1:53702268-53702287	FBXO46	30	46	38	36	53	102	25	15	38	22	32	11	47	41	33	23
AC_000175.1:53702416-53702436	FBXO46	30	16	13	10	12	30	33	24	6	38	12	9	26	18	27	30
AC_000175.1:53702632-53702652	FBXO46	59	60	17	8	54	45	33	22	28	95	29	11	77	78	27	36
AC_000175.1:53702793-53702813	FBXO46	70	127	87	47	85	108	64	93	88	78	198	110	102	57	104	90
AC_000175.1:53746905-53746925	BHMG1	32	65	43	73	48	38	55	18	23	45	14	42	28	33	40	28
AC_000175.1:53747112-53747132	BHMG1	28	58	81	21	23	33	27	60	29	46	56	83	38	48	56	43
AC_000175.1:53748769-53748789	BHMG1	234	206	167	143	260	150	254	180	211	242	281	360	235	164	178	196
AC_000175.1:53749754-53749773	BHMG1	79	78	112	17	157	72	85	106	105	62	89	92	131	91	116	95
AC_000175.1:53757091-53757110	SIX5	52	121	25	14	63	118	19	48	52	90	46	26	43	85	50	39
AC_000175.1:53758367-53758386	SIX5	499	515	591	509	642	523	696	722	633	639	668	494	483	472	645	644
AC_000175.1:53758909-53758929	SIX5	183	150	144	33	203	180	114	130	208	232	164	167	172	137	180	134
AC_000175.1:53759014-53759034	SIX5	228	173	89	168	205	147	176	110	178	168	124	137	180	130	128	137
AC_000175.1:53765576-53765595	DMPK	161	143	158	90	159	209	327	148	173	197	403	106	152	205	189	169
AC_000175.1:53766268-53766288	DMPK	197	188	334	392	219	352	306	236	290	221	357	285	152	170	225	266
AC_000175.1:53766640-53766660	DMPK	134	144	117	201	171	133	118	115	129	118	163	168	116	77	131	110
AC_000175.1:53767172-53767192	DMPK	37	16	27	79	41	29	39	46	46	15	23	53	65	35	43	57
AC_000175.1:53769336-53769356	DMPK	236	191	231	82	199	197	209	176	258	251	268	291	199	242	202	193
AC_000175.1:53773626-53773645	DMWD	29	36	34	20	28	32	39	61	30	34	34	46	31	26	21	26
AC_000175.1:53773776-53773796	DMWD	84	108	176	165	97	108	90	110	111	117	141	121	138	94	112	110
AC_000175.1:53773861-53773881	DMWD	64	26	72	38	62	23	126	41	60	41	89	89	43	38	66	66
AC_000175.1:53775901-53775921	DMWD	53	22	96	33	68	22	92	64	30	58	127	132	69	55	63	84
AC_000175.1:53777662-53777681	DMWD	71	140	94	55	88	165	64	103	116	121	50	76	58	99	70	70
AC_000175.1:53786313-53786332	RSPH6A	63	56	59	30	53	54	33	54	46	81	46	84	56	72	36	35
AC_000175.1:53792289-53792309	RSPH6A	74	60	175	222	99	47	112	130	124	32	68	151	90	47	69	86
AC_000175.1:53792349-53792368	RSPH6A	75	41	58	33	84	69	97	87	53	45	76	130	74	35	54	78
AC_000175.1:53799813-53799833	RSPH6A	151	184	261	69	187	198	182	220	197	192	219	196	173	158	215	230
AC_000175.1:53799932-53799952	RSPH6A	83	58	61	38	56	79	40	93	35	66	123	119	67	104	93	87
AC_000175.1:53817771-53817791	SYMPK	128	154	88	127	228	176	126	250	205	157	257	245	202	182	122	146
AC_000175.1:53820133-53820153	SYMPK	29	30	59	42	36	34	42	53	84	44	136	79	63	42	39	57
AC_000175.1:53822024-53822043	SYMPK	11	6	2	4	7	9	11	21	14	4	26	17	8	5	10	9
AC_000175.1:53822069-53822089	SYMPK	50	37	37	12	73	98	64	53	32	62	65	59	47	36	49	21
AC_000175.1:53827778-53827798	SYMPK	153	114	162	72	179	140	155	144	167	132	194	276	135	120	95	150
AC_000175.1:53839404-53839424	FOXA3	219	128	216	112	178	160	175	201	180	154	211	195	165	101	147	138
AC_000175.1:53839599-53839618	FOXA3	75	48	19	56	24	42	25	41	72	27	43	64	52	17	31	68
AC_000175.1:53839707-53839727	FOXA3	387	278	330	174	281	280	356	251	365	337	290	431	295	304	226	336
AC_000175.1:53839738-53839758	FOXA3	34	8	46	67	36	10	132	68	11	11	89	62	32	21	60	39
AC_000175.1:53852961-53852980	NANOS2	688	556	533	688	515	509	645	495	580	602	530	509	548	490	475	547
AC_000175.1:53852995-53853014	NANOS2	186	182	220	322	132	237	177	223	211	185	280	170	215	201	225	241
AC_000175.1:53853015-53853034	NANOS2	90	61	44	23	113	49	67	45	46	72	85	42	121	61	70	61
AC_000175.1:53853036-53853055	NANOS2	0	1	9	0	4	0	0	0	9	0	0	12	4	0	3	0
AC_000175.1:53875293-53875313	NOVA2	116	162	225	150	186	153	181	263	145	163	94	333	168	185	200	226
AC_000175.1:53875407-53875427	NOVA2	70	91	70	101	81	87	82	73	71	72	52	108	87	72	52	57
AC_000175.1:53884494-53884514	NOVA2	117	78	138	82	81	115	66	80	61	101	72	61	92	54	101	88
AC_000175.1:53889820-53889839	NOVA2	6	4	10	2	22	0	15	0	0	0	13	31	17	12	16	7
AC_000175.1:53935420-53935439	CCDC61	65	32	53	35	48	78	50	44	28	71	56	8	47	63	23	37
AC_000175.1:53940748-53940767	CCDC61	121	128	138	130	136	169	101	155	137	199	85	191	170	140	153	173
AC_000175.1:53941002-53941021	CCDC61	66	32	104	73	80	66	23	49	106	51	34	44	76	36	69	49
AC_000175.1:53941058-53941077	CCDC61	78	65	82	30	46	31	71	50	41	88	48	65	74	42	76	57
AC_000175.1:53947063-53947083	PGLYRP1	126	69	129	64	183	85	121	136	121	102	171	149	95	103	139	101
AC_000175.1:53947896-53947916	PGLYRP1	221	186	170	264	249	195	180	135	200	155	118	146	179	168	145	145
AC_000175.1:53947943-53947963	PGLYRP1	71	71	91	44	122	48	105	80	97	31	46	71	62	58	69	84
AC_000175.1:53947979-53947999	PGLYRP1	190	235	138	306	168	220	213	177	184	212	254	208	209	176	189	194
AC_000175.1:53948044-53948064	PGLYRP1	41	40	126	125	77	34	104	55	57	22	36	105	62	34	72	62
AC_000175.1:53963279-53963298	LOC512788	535	644	511	210	693	530	654	567	632	687	709	718	615	522	695	584
AC_000175.1:53963318-53963338	LOC512788	347	353	327	562	352	303	181	280	323	275	298	496	269	271	333	305
AC_000175.1:53963342-53963361	LOC512788	41	79	81	72	71	109	55	43	61	61	55	50	60	64	51	55
AC_000175.1:53963518-53963537	LOC512788	41	16	32	43	42	70	58	12	67	37	26	84	38	48	70	40
AC_000175.1:53964544-53964563	LOC512788	160	124	195	431	157	150	163	188	255	173	195	290	131	146	207	204
AC_000175.1:53999283-53999303	HIF3A	319	327	322	172	260	332	347	391	305	309	420	293	242	283	287	302
AC_000175.1:54001896-54001916	HIF3A	104	58	50	76	51	55	97	59	71	37	65	74	68	28	58	55
AC_000175.1:54001947-54001966	HIF3A	120	100	133	118	82	54	96	55	133	74	78	57	74	72	97	97
AC_000175.1:54004294-54004314	HIF3A	113	67	127	123	97	91	71	132	109	58	149	104	100	89	117	96
AC_000175.1:54031334-54031354	PPP5C	101	103	64	252	60	92	83	133	53	113	93	73	94	73	84	95
AC_000175.1:54039966-54039985	PPP5C	11	26	11	4	26	12	23	18	16	2	13	71	22	25	16	7
AC_000175.1:54040011-54040030	PPP5C	6	7	5	2	4	6	1	2	17	16	0	92	14	15	5	13
AC_000175.1:54040365-54040385	PPP5C	870	828	1046	458	1116	803	869	864	954	902	1031	929	929	800	891	912
AC_000175.1:54080305-54080325	PNMAL1	129	180	205	215	141	173	188	168	107	205	152	218	99	169	190	189
AC_000175.1:54080521-54080541	PNMAL1	399	364	370	493	409	444	377	386	374	426	341	483	476	384	321	407
AC_000175.1:54080587-54080607	PNMAL1	1091	866	982	387	986	1066	1103	1041	1091	1070	955	977	1033	1044	1055	948
AC_000175.1:54080681-54080700	PNMAL1	97	110	109	97	131	199	83	93	88	136	182	59	110	122	107	105
AC_000175.1:54125477-54125497	CCDC8	487	617	557	807	505	623	580	608	595	709	596	686	506	517	580	591
AC_000175.1:54125651-54125671	CCDC8	53	15	50	181	54	26	47	89	34	6	53	28	45	21	49	58
AC_000175.1:54125790-54125809	CCDC8	253	210	207	338	236	265	248	305	205	352	176	225	215	267	239	198
AC_000175.1:54125929-54125948	CCDC8	116	124	140	30	109	141	172	127	155	100	107	187	160	132	107	160
AC_000175.1:54130700-54130720	PNMAL2	3	2	7	4	0	0	0	4	0	6	7	9	1	4	13	9
AC_000175.1:54131103-54131122	PNMAL2	299	315	243	16	284	342	240	214	211	352	322	193	266	272	272	257
AC_000175.1:54131293-54131313	PNMAL2	13	13	20	4	15	13	0	19	33	21	16	11	18	19	20	15
AC_000175.1:54131514-54131534	PNMAL2	107	80	97	101	57	129	109	72	66	68	134	93	97	77	70	95
AC_000175.1:54174181-54174200	CALM3	834	929	958	561	806	897	862	669	772	792	895	685	711	800	757	813
AC_000175.1:54176392-54176411	CALM3	39	56	82	31	17	71	101	64	100	57	77	77	33	63	62	37
AC_000175.1:54176473-54176493	CALM3	187	162	139	188	197	157	215	166	155	134	168	245	178	136	212	188
AC_000175.1:54176684-54176704	CALM3	77	125	83	57	83	141	166	53	97	132	100	48	93	92	104	107
AC_000175.1:54187506-54187526	PTGIR	10	0	16	6	1	0	6	1	9	2	11	6	2	0	11	4
AC_000175.1:54187583-54187603	PTGIR	145	151	117	278	107	160	116	99	171	185	171	92	134	104	103	117
AC_000175.1:54187923-54187942	PTGIR	19	22	8	22	25	14	16	34	21	25	39	13	46	20	14	30
AC_000175.1:54188004-54188024	PTGIR	161	221	184	397	180	171	265	269	122	264	193	328	191	174	199	178
AC_000175.1:54195389-54195409	GNG8	76	35	38	19	41	22	48	105	45	40	19	36	51	46	58	68
AC_000175.1:54195787-54195807	GNG8	60	113	154	56	67	151	129	122	137	133	128	95	99	128	119	98
AC_000175.1:54195806-54195825	GNG8	57	24	62	36	55	55	66	33	77	42	24	19	42	48	51	47
AC_000175.1:54195844-54195864	GNG8	156	64	93	71	106	68	57	76	161	102	73	90	77	49	96	71
AC_000175.1:54209656-54209675	DACT3	103	80	45	100	97	97	120	81	111	86	72	108	131	67	99	112
AC_000175.1:54209843-54209863	DACT3	430	349	295	195	384	353	349	363	340	350	326	303	335	336	350	351
AC_000175.1:54209868-54209888	DACT3	9	27	20	0	3	35	10	21	8	15	21	5	8	8	44	23
AC_000175.1:54209890-54209910	DACT3	272	303	200	529	250	284	382	333	218	248	394	290	243	264	350	317
AC_000175.1:54211300-54211320	DACT3	411	353	299	308	376	338	302	297	381	395	351	306	362	313	366	304
AC_000175.1:54240835-54240855	PRKD2	766	647	826	271	907	751	851	807	676	790	764	882	763	644	742	697
AC_000175.1:54243799-54243819	PRKD2	413	436	377	209	425	385	372	390	432	383	382	596	397	364	346	352
AC_000175.1:54243886-54243906	PRKD2	623	504	524	191	573	521	333	466	561	472	379	697	507	468	416	433
AC_000175.1:54244021-54244040	PRKD2	85	67	137	155	87	122	84	75	46	132	126	102	70	97	112	92
AC_000175.1:54245753-54245772	PRKD2	735	642	834	445	900	671	914	745	775	863	1127	1031	642	729	806	722
AC_000175.1:54276087-54276107	STRN4	62	59	72	48	69	70	73	68	105	57	49	35	69	47	52	77
AC_000175.1:54276177-54276197	STRN4	10	32	33	6	46	43	32	20	32	27	39	29	28	12	30	39
AC_000175.1:54278346-54278365	STRN4	687	728	756	574	748	689	671	804	923	662	686	906	663	690	756	751
AC_000175.1:54279422-54279442	STRN4	64	60	81	52	83	55	53	61	89	53	42	120	82	42	59	73
AC_000175.1:54293850-54293869	FKRP	113	50	90	34	118	50	26	62	90	44	50	65	68	53	54	41
AC_000175.1:54294042-54294061	FKRP	63	63	51	80	73	96	46	43	60	57	75	46	101	45	31	39
AC_000175.1:54294114-54294133	FKRP	40	35	52	98	25	56	33	76	31	34	77	49	35	46	42	36
AC_000175.1:54294390-54294409	FKRP	554	479	654	359	535	466	498	466	542	585	527	572	539	473	564	581
AC_000175.1:54303246-54303266	SLC1A5	140	188	121	273	143	239	161	173	200	224	165	300	186	211	170	150
AC_000175.1:54305100-54305119	SLC1A5	142	82	70	136	144	123	153	112	224	104	89	99	107	66	90	86
AC_000175.1:54305176-54305195	SLC1A5	124	136	120	144	105	182	151	160	69	165	163	150	140	124	169	159
AC_000175.1:54305913-54305932	SLC1A5	2	7	10	3	5	7	36	0	1	27	13	0	0	7	13	11
AC_000175.1:54306119-54306139	SLC1A5	96	72	80	42	100	94	71	116	152	51	107	121	60	73	85	75
AC_000175.1:54364036-54364055	AP2S1	6	3	3	23	0	0	9	26	0	0	7	0	18	5	15	7
AC_000175.1:54364820-54364839	AP2S1	49	41	116	62	37	30	34	52	54	2	55	17	65	49	43	70
AC_000175.1:54370729-54370748	AP2S1	39	13	30	18	20	18	12	25	14	25	9	0	37	23	21	26
AC_000175.1:54370761-54370781	AP2S1	76	51	44	37	95	62	37	81	59	62	20	35	97	80	49	77
AC_000175.1:54370841-54370860	AP2S1	66	43	51	45	46	43	5	20	6	6	21	14	55	22	27	20
AC_000175.1:54441737-54441757	ARHGAP35	40	65	99	17	71	75	68	112	135	47	61	56	103	48	69	76
AC_000175.1:54487604-54487623	ARHGAP35	35	66	46	77	57	81	54	52	63	90	42	63	43	52	54	70
AC_000175.1:54489209-54489228	ARHGAP35	27	0	35	23	78	9	36	27	46	4	66	11	26	4	33	24
AC_000175.1:54489272-54489292	ARHGAP35	126	156	192	104	99	161	172	120	166	229	161	149	142	105	141	120
AC_000175.1:54517609-54517629	NPAS1	8	13	36	55	35	3	34	32	25	2	11	0	12	24	18	17
AC_000175.1:54527146-54527165	NPAS1	75	88	92	143	114	110	74	84	78	47	76	46	108	66	99	78
AC_000175.1:54528693-54528713	NPAS1	99	97	83	18	63	55	79	39	70	100	46	5	80	54	41	86
AC_000175.1:54528769-54528788	NPAS1	105	99	188	111	132	96	119	115	97	108	115	129	69	84	123	100
AC_000175.1:54533274-54533294	TMEM160	468	390	455	196	452	365	513	487	470	436	616	485	488	343	524	460
AC_000175.1:54533787-54533807	TMEM160	281	249	259	401	279	220	267	341	318	255	286	245	267	233	269	256
AC_000175.1:54533820-54533840	TMEM160	302	245	299	434	260	288	404	299	182	221	423	311	199	217	327	268
AC_000175.1:54533848-54533867	TMEM160	5	6	68	37	0	17	66	14	29	13	34	29	16	13	29	21
AC_000175.1:54535217-54535236	TMEM160	146	173	120	85	111	145	102	140	165	147	224	218	107	135	110	135
AC_000175.1:54558554-54558574	ZC3H4	121	143	116	134	143	143	209	179	116	102	156	208	91	101	121	143
AC_000175.1:54568163-54568183	ZC3H4	169	187	187	254	245	207	230	297	107	128	166	163	200	197	243	221
AC_000175.1:54568883-54568903	ZC3H4	94	101	98	37	171	112	163	203	80	111	119	187	125	136	134	171
AC_000175.1:54568904-54568924	ZC3H4	29	24	50	13	62	26	60	66	30	30	53	61	63	39	68	52
AC_000175.1:54573773-54573793	ZC3H4	38	10	13	1	16	11	21	0	23	3	20	9	21	19	26	10
AC_000175.1:54608574-54608593	SAE1	54	46	31	19	64	26	64	24	10	57	25	19	38	19	47	37
AC_000175.1:54621603-54621623	SAE1	43	14	17	13	51	51	17	56	74	28	37	100	51	18	39	32
AC_000175.1:54621687-54621707	SAE1	133	100	63	158	117	116	94	136	159	123	63	131	163	135	105	121
AC_000175.1:54627204-54627224	SAE1	49	42	66	42	45	24	28	56	71	70	41	14	32	30	38	28
AC_000175.1:54678517-54678537	BBC3	85	55	72	45	48	106	24	58	57	58	11	16	46	59	37	35
AC_000175.1:54678595-54678615	BBC3	224	195	404	281	290	190	355	434	306	194	368	244	244	211	286	353
AC_000175.1:54678612-54678631	BBC3	577	474	575	475	476	497	486	545	502	478	551	927	506	430	532	518
AC_000175.1:54678631-54678651	BBC3	882	1053	936	790	1025	1095	894	956	960	1277	1012	991	867	975	866	877
AC_000175.1:54709554-54709573	CCDC9	44	18	53	23	45	18	18	68	73	41	96	91	37	31	53	54
AC_000175.1:54709598-54709617	CCDC9	95	67	46	48	65	83	71	70	91	67	59	103	87	67	65	57
AC_000175.1:54711447-54711467	CCDC9	114	87	122	96	83	123	203	110	112	79	60	183	109	115	147	130
AC_000175.1:54711878-54711897	CCDC9	259	331	241	142	292	270	368	256	222	223	267	356	261	208	281	276
AC_000175.1:54713607-54713626	CCDC9	51	78	110	98	60	37	71	40	66	26	44	63	66	54	81	84
AC_000175.1:54765599-54765619	C5AR1	82	80	85	42	98	33	106	126	119	36	60	73	83	66	82	79
AC_000175.1:54765788-54765808	C5AR1	89	114	53	140	78	67	57	84	74	149	60	103	66	75	99	64
AC_000175.1:54765903-54765922	C5AR1	115	89	118	36	149	58	62	125	154	75	158	38	110	95	133	81
AC_000175.1:54765992-54766012	C5AR1	9	7	4	12	10	4	0	23	5	0	0	0	0	9	8	20
AC_000175.1:54779390-54779410	C5AR2	39	42	34	1	28	66	19	45	57	56	29	14	17	54	23	28
AC_000175.1:54779455-54779475	C5AR2	113	139	155	64	161	171	106	199	189	196	62	157	128	121	145	162
AC_000175.1:54779558-54779577	C5AR2	51	59	54	30	45	74	50	44	105	68	42	47	68	84	39	45
AC_000175.1:54779630-54779649	C5AR2	179	180	142	235	203	148	154	241	189	144	158	241	187	199	147	183
AC_000175.1:54787297-54787317	DHX34	130	87	54	168	129	79	75	117	175	86	142	153	123	82	86	118
AC_000175.1:54787415-54787435	DHX34	56	61	53	93	86	70	63	71	115	81	40	64	77	66	59	54
AC_000175.1:54790687-54790706	DHX34	24	39	13	8	21	15	39	32	17	23	71	54	22	34	45	37
AC_000175.1:54793376-54793396	DHX34	37	40	126	50	37	74	23	80	31	36	13	95	27	31	60	69
AC_000175.1:54832637-54832656	MEIS3	35	40	22	30	38	25	40	32	26	62	51	18	30	55	26	37
AC_000175.1:54832952-54832971	MEIS3	59	47	20	24	26	42	39	30	46	72	36	33	43	45	24	36
AC_000175.1:54834418-54834437	MEIS3	406	431	430	471	339	428	431	440	297	389	454	386	323	266	487	431
AC_000175.1:54834874-54834893	MEIS3	44	59	60	56	32	33	66	22	43	74	96	72	53	39	41	71
AC_000175.1:54876480-54876499	SLC8A2	412	391	527	57	409	356	401	424	456	364	310	594	385	396	401	390
AC_000175.1:54881149-54881168	SLC8A2	80	97	97	17	80	140	72	72	100	102	19	103	83	103	79	70
AC_000175.1:54881167-54881186	SLC8A2	90	53	52	38	59	61	72	20	61	46	43	7	64	52	53	43
AC_000175.1:54881353-54881372	SLC8A2	107	154	107	94	155	115	63	108	131	99	79	73	93	135	65	74
AC_000175.1:54895719-54895739	KPTN	74	105	133	138	130	55	131	72	50	98	122	97	78	88	102	107
AC_000175.1:54895971-54895991	KPTN	245	282	354	182	243	358	351	384	285	336	397	286	315	309	315	357
AC_000175.1:54898188-54898207	KPTN	280	318	231	228	310	223	214	211	381	312	197	228	248	323	257	305
AC_000175.1:54898653-54898672	KPTN	178	279	117	197	239	231	207	164	236	243	180	133	221	170	190	211
AC_000175.1:54904889-54904909	NAPA	2	0	4	21	10	0	1	15	4	5	20	46	14	2	16	24
AC_000175.1:54907348-54907368	NAPA	130	85	115	48	158	144	126	131	225	223	110	119	119	106	112	113
AC_000175.1:54907374-54907393	NAPA	10	17	37	3	16	16	32	6	13	19	28	0	12	16	18	20
AC_000175.1:54907574-54907594	NAPA	18	5	0	8	3	5	6	20	0	3	13	0	0	3	11	5
AC_000175.1:54907613-54907633	NAPA	27	49	27	9	22	30	16	7	42	38	8	25	51	24	36	32
AC_000175.1:54945681-54945701	ZNF541	629	797	795	239	747	736	628	691	608	895	744	664	678	653	648	686
AC_000175.1:54945955-54945974	ZNF541	24	19	63	20	56	48	37	39	55	47	66	19	51	29	35	29
AC_000175.1:54946171-54946190	ZNF541	23	18	7	4	5	7	0	12	16	11	14	22	21	20	11	6
AC_000175.1:54946726-54946745	ZNF541	18	11	6	89	32	20	60	26	40	19	25	18	29	33	20	16
AC_000175.1:54949323-54949342	ZNF541	37	38	32	12	34	42	34	46	68	48	0	66	17	66	19	31
AC_000175.1:55045175-55045194	GLTSCR1	119	89	121	42	108	124	126	122	74	123	141	133	116	152	81	109
AC_000175.1:55045208-55045227	GLTSCR1	17	37	32	55	46	41	40	35	38	41	70	62	33	27	53	53
AC_000175.1:55047324-55047343	GLTSCR1	72	63	119	106	48	51	39	44	68	75	40	77	61	49	51	64
AC_000175.1:55048533-55048552	GLTSCR1	53	32	17	26	38	23	27	53	42	35	81	37	19	26	41	46
AC_000175.1:55057727-55057747	GLTSCR1	49	4	39	12	49	7	30	7	5	34	4	14	45	34	15	23
AC_000175.1:55076788-55076807	EHD2	93	123	69	135	110	98	97	81	76	185	201	119	59	108	100	119
AC_000175.1:55076806-55076826	EHD2	218	227	301	254	285	246	244	199	180	251	295	358	230	214	250	249
AC_000175.1:55076842-55076861	EHD2	79	64	27	39	58	54	56	44	57	62	37	79	70	62	44	40
AC_000175.1:55076945-55076965	EHD2	103	111	220	194	124	64	123	146	153	176	140	279	130	83	138	147
AC_000175.1:55085826-55085846	EHD2	15	25	0	15	4	31	3	17	10	30	0	22	13	31	3	16
AC_000175.1:55089237-55089256	GLTSCR2	40	72	50	59	68	43	66	71	78	91	73	39	67	61	53	74
AC_000175.1:55089320-55089340	GLTSCR2	16	16	0	9	0	21	17	0	11	38	16	0	9	17	5	2
AC_000175.1:55089855-55089874	GLTSCR2	7	9	0	0	2	24	0	0	0	0	0	0	0	0	3	3
AC_000175.1:55091717-55091736	GLTSCR2	35	23	35	61	94	46	63	72	16	39	138	109	65	44	57	62
AC_000175.1:55114407-55114427	SEPW1	11	28	37	26	16	11	45	2	15	23	21	35	16	21	10	32
AC_000175.1:55114551-55114571	SEPW1	0	0	0	0	0	0	0	0	0	0	0	0	0	6	1	4
AC_000175.1:55114591-55114611	SEPW1	154	121	92	161	88	105	120	92	109	97	84	106	102	110	123	90
AC_000175.1:55114799-55114819	SEPW1	54	89	20	21	29	95	17	53	29	45	95	40	52	91	36	41
AC_000175.1:55126157-55126176	LOC101902766	20	7	13	5	23	18	36	24	10	16	22	8	18	6	21	27
AC_000175.1:55126254-55126273	LOC101902766	1295	1272	1087	717	1285	1250	1354	1386	1202	1178	1041	1256	1204	1063	1148	1063
AC_000175.1:55126922-55126941	LOC101902766	470	416	532	764	481	480	360	380	396	443	490	535	447	468	439	464
AC_000175.1:55126937-55126957	LOC101902766	28	32	87	16	31	39	22	22	32	45	4	111	15	23	36	44
AC_000175.1:55154281-55154300	CRX	58	60	55	177	44	15	64	59	11	39	72	39	42	44	55	41
AC_000175.1:55154307-55154327	CRX	72	99	93	114	77	65	64	112	112	130	124	99	105	88	130	140
AC_000175.1:55155142-55155162	CRX	25	48	29	25	34	16	40	75	45	31	24	31	50	9	28	36
AC_000175.1:55156820-55156840	CRX	107	118	94	38	87	114	86	86	73	123	77	216	102	90	81	55
AC_000175.1:55156933-55156953	CRX	107	63	58	64	112	70	99	81	96	55	196	143	92	93	81	117
AC_000175.1:5516341-5516361	WWOX	15	23	39	7	11	9	2	10	6	22	19	39	12	20	17	13
AC_000175.1:55167676-55167696	LOC101902853	166	186	135	285	198	161	160	163	127	182	186	384	304	164	228	104
AC_000175.1:55167702-55167721	LOC101902853	41	24	20	9	26	18	15	0	24	5	23	0	37	25	15	28
AC_000175.1:55168433-55168452	LOC101902853	96	54	80	40	85	72	52	82	65	52	61	35	60	85	73	84
AC_000175.1:55168462-55168482	LOC101902853	222	220	261	131	215	243	192	170	205	241	152	209	235	169	190	156
AC_000175.1:55175337-55175357	SULT2A1	24	10	29	23	0	14	28	35	13	33	46	10	15	9	6	8
AC_000175.1:55180830-55180849	SULT2A1	68	55	30	30	38	59	52	34	45	78	77	22	47	47	34	46
AC_000175.1:55191425-55191445	SULT2A1	31	28	55	37	62	28	37	29	48	36	73	66	58	33	38	20
AC_000175.1:55191443-55191462	SULT2A1	225	197	277	41	215	195	159	225	164	183	243	236	227	227	265	255
AC_000175.1:55191486-55191506	SULT2A1	41	44	78	53	49	63	75	42	33	101	140	201	51	73	83	67
AC_000175.1:55196633-55196653	LOC514658	4	7	8	11	9	7	45	2	0	2	38	50	12	13	30	20
AC_000175.1:55205836-55205856	LOC514658	22	30	5	11	12	27	6	17	20	32	8	8	8	34	15	17
AC_000175.1:55205853-55205873	LOC514658	101	72	135	46	128	64	103	177	100	58	81	152	99	81	124	144
AC_000175.1:55208414-55208434	LOC514658	111	125	133	100	97	127	47	134	132	129	32	66	82	143	82	79
AC_000175.1:55208502-55208521	LOC514658	53	52	64	7	115	26	35	68	124	52	25	43	43	89	62	57
AC_000175.1:55257515-55257534	BSPH1	24	21	7	7	15	2	11	12	16	20	3	25	13	18	14	19
AC_000175.1:55257953-55257972	BSPH1	66	85	111	27	85	81	119	131	171	74	63	67	97	38	97	100
AC_000175.1:55257973-55257993	BSPH1	55	45	70	49	71	20	54	54	61	62	86	25	54	51	58	72
AC_000175.1:55258031-55258050	BSPH1	68	35	53	12	41	33	67	56	61	43	75	107	54	37	68	64
AC_000175.1:55258985-55259005	BSPH1	12	19	0	0	13	8	10	0	10	29	0	23	34	9	6	5
AC_000175.1:55278954-55278973	ELSPBP1	552	580	684	409	492	477	707	766	613	604	618	767	466	408	565	587
AC_000175.1:55284030-55284050	ELSPBP1	16	8	15	1	13	10	0	11	4	3	0	33	16	13	13	8
AC_000175.1:55284093-55284112	ELSPBP1	59	9	30	22	58	34	43	21	89	8	36	108	55	18	41	34
AC_000175.1:55286080-55286100	ELSPBP1	129	174	62	248	110	150	135	188	134	197	149	155	130	151	131	137
AC_000175.1:55299429-55299448	CABP5	177	160	166	207	160	134	142	177	147	236	204	184	154	144	182	167
AC_000175.1:55300389-55300409	CABP5	153	213	181	120	90	123	154	188	122	177	97	165	141	157	160	141
AC_000175.1:55300405-55300424	CABP5	790	769	743	770	773	782	784	853	786	882	737	740	634	746	673	698
AC_000175.1:55300424-55300444	CABP5	63	85	66	32	60	101	39	20	46	114	28	147	76	95	57	45
AC_000175.1:55300466-55300485	CABP5	70	67	60	18	45	91	43	28	91	95	37	46	48	91	46	49
AC_000175.1:55317615-55317634	LIG1	416	232	489	341	406	290	327	427	317	269	481	396	349	309	389	379
AC_000175.1:55318346-55318366	LIG1	75	64	144	264	70	89	76	49	65	62	100	127	88	95	90	71
AC_000175.1:55320581-55320601	LIG1	15	0	11	0	16	5	4	0	0	0	0	25	0	0	1	6
AC_000175.1:55323654-55323674	LIG1	26	2	8	13	40	13	5	25	2	3	19	32	14	20	5	7
AC_000175.1:55328932-55328952	LIG1	21	21	32	35	14	12	1	39	15	4	11	13	32	7	25	20
AC_000175.1:55336528-55336547	C18H19orf68	1406	1310	1282	2054	1198	1381	1458	1285	1177	1347	1124	1344	1206	1142	1262	1194
AC_000175.1:55344686-55344706	C18H19orf68	5	2	12	7	12	15	20	13	0	7	0	15	17	9	5	7
AC_000175.1:55357239-55357259	C18H19orf68	45	18	26	18	62	55	34	61	51	81	56	12	79	33	20	36
AC_000175.1:55357405-55357425	C18H19orf68	386	435	362	577	412	543	436	279	323	550	515	195	458	461	390	424
AC_000175.1:55367920-55367939	LOC510613	65	50	47	121	74	34	83	66	35	54	102	120	50	59	49	62
AC_000175.1:55369072-55369092	LOC510613	313	494	422	529	324	504	371	307	371	511	345	415	411	375	360	321
AC_000175.1:55369274-55369294	LOC510613	344	217	241	439	244	240	246	273	304	231	149	290	235	238	319	271
AC_000175.1:55369420-55369439	LOC510613	262	291	269	91	227	228	238	265	257	312	251	270	216	249	194	241
AC_000175.1:55370469-55370489	LOC510613	232	127	211	389	228	204	217	233	210	232	218	240	200	166	200	239
AC_000175.1:55389385-55389404	BOSTAUV1R403	329	349	371	92	346	253	289	293	338	336	260	219	275	260	271	265
AC_000175.1:55389400-55389420	BOSTAUV1R403	84	80	149	96	97	132	124	163	117	160	118	150	79	107	133	123
AC_000175.1:55389459-55389479	BOSTAUV1R403	45	24	13	21	13	16	59	6	36	6	0	0	22	16	9	19
AC_000175.1:55389579-55389599	BOSTAUV1R403	57	41	32	30	15	43	42	18	48	25	25	50	46	40	38	28
AC_000175.1:55397949-55397968	LOC100847353	722	747	882	224	738	723	741	810	763	803	864	809	740	751	797	679
AC_000175.1:55398039-55398058	LOC100847353	24	64	66	19	51	81	33	50	93	87	48	40	38	54	46	34
AC_000175.1:55398070-55398089	LOC100847353	78	62	97	8	101	50	65	87	32	91	88	136	74	62	79	78
AC_000175.1:55398089-55398109	LOC100847353	9	5	21	13	7	10	6	0	4	8	7	26	14	18	7	11
AC_000175.1:55410034-55410054	BOSTAUV1R404	89	93	81	60	60	41	60	60	51	59	51	61	69	57	67	60
AC_000175.1:55410136-55410156	BOSTAUV1R404	99	160	115	26	167	129	125	247	152	213	170	242	150	187	148	158
AC_000175.1:55410153-55410172	BOSTAUV1R404	95	175	125	98	123	188	147	128	130	180	87	90	119	132	119	109
AC_000175.1:55410439-55410459	BOSTAUV1R404	122	136	95	24	130	143	90	134	147	122	93	233	125	137	107	91
AC_000175.1:55443595-55443615	ZNF114	151	168	234	57	187	221	158	150	163	222	266	67	152	252	169	157
AC_000175.1:55443778-55443797	ZNF114	13	34	14	36	34	42	17	44	14	44	25	14	42	38	21	35
AC_000175.1:55443838-55443857	ZNF114	103	70	58	14	83	44	68	85	70	92	78	171	71	33	78	62
AC_000175.1:55443881-55443901	ZNF114	31	16	50	39	22	36	41	13	14	34	49	65	24	25	44	27
AC_000175.1:55456237-55456257	CCDC114	224	148	281	165	265	154	143	119	223	129	210	106	200	168	176	177
AC_000175.1:55456629-55456649	CCDC114	59	126	115	61	71	102	49	135	89	53	100	85	66	80	82	112
AC_000175.1:55465350-55465370	CCDC114	60	46	65	24	38	15	60	63	42	40	27	142	43	41	79	43
AC_000175.1:55465399-55465418	CCDC114	5	5	8	10	8	1	12	0	16	5	0	29	3	19	8	6
AC_000175.1:55484148-55484168	EMP3	446	392	514	112	479	335	491	499	339	333	480	559	398	324	507	505
AC_000175.1:55484217-55484236	EMP3	65	1	7	58	21	11	0	11	24	21	0	0	22	5	8	17
AC_000175.1:55485313-55485332	EMP3	69	109	115	65	72	77	80	75	98	142	47	84	84	118	93	94
AC_000175.1:55485331-55485351	EMP3	51	82	131	56	82	88	87	78	123	136	80	92	107	57	73	77
AC_000175.1:55486605-55486624	EMP3	60	67	50	40	74	54	44	46	52	75	13	68	52	31	28	39
AC_000175.1:55497648-55497667	TMEM143	159	92	128	188	132	89	121	69	168	123	251	231	132	156	142	155
AC_000175.1:55507313-55507333	TMEM143	81	80	95	44	44	77	109	108	28	107	121	95	73	60	119	106
AC_000175.1:55509205-55509224	TMEM143	12	26	29	17	22	18	3	25	9	70	24	23	13	29	10	17
AC_000175.1:55509231-55509250	TMEM143	103	88	81	38	81	91	106	96	96	70	72	91	82	84	80	99
AC_000175.1:55511318-55511338	SYNGR4	298	327	280	363	306	270	432	284	186	235	325	204	292	190	260	235
AC_000175.1:55511355-55511374	SYNGR4	92	131	85	45	112	80	143	152	137	105	113	173	105	89	145	96
AC_000175.1:55517659-55517679	SYNGR4	55	57	45	27	99	72	50	40	107	75	86	127	106	41	77	47
AC_000175.1:55517693-55517712	SYNGR4	330	369	355	282	312	380	263	424	477	427	340	275	348	356	341	318
AC_000175.1:55519535-55519555	SYNGR4	31	56	65	23	55	44	57	57	90	61	38	16	60	43	72	66
AC_000175.1:55533022-55533041	KDELR1	58	52	39	53	48	41	93	62	32	34	76	61	36	31	58	55
AC_000175.1:55533041-55533061	KDELR1	154	134	126	101	120	123	104	87	103	106	133	125	107	141	109	93
AC_000175.1:55533062-55533082	KDELR1	90	40	24	51	45	89	36	54	61	101	30	36	70	48	81	70
AC_000175.1:55533105-55533124	KDELR1	108	43	90	35	100	23	108	81	51	52	108	42	82	57	98	55
AC_000175.1:55533543-55533562	KDELR1	14	77	27	26	26	70	41	32	61	55	4	34	30	49	39	25
AC_000175.1:55541160-55541180	GRIN2D	40	44	88	259	36	38	84	49	50	28	77	50	55	30	67	55
AC_000175.1:55544802-55544822	GRIN2D	105	86	88	62	94	119	73	88	87	95	82	103	92	111	79	83
AC_000175.1:55549760-55549779	GRIN2D	290	294	370	89	423	405	315	285	435	427	299	336	329	302	319	349
AC_000175.1:55549820-55549839	GRIN2D	168	157	127	269	316	198	189	179	206	220	189	145	208	126	196	193
AC_000175.1:55550322-55550341	GRIN2D	198	252	226	210	197	268	184	195	226	233	141	210	221	164	158	168
AC_000175.1:55573613-55573633	GRWD1	0	0	2	19	0	0	0	4	0	0	0	0	7	1	4	8
AC_000175.1:55576210-55576230	GRWD1	421	348	260	243	388	346	250	294	407	343	333	262	394	308	288	325
AC_000175.1:55576279-55576299	GRWD1	76	67	66	19	49	57	66	110	53	129	134	139	76	78	89	70
AC_000175.1:55576491-55576510	GRWD1	3	10	17	3	7	13	7	8	0	5	14	17	6	0	10	9
AC_000175.1:55585079-55585099	KCNJ14	72	141	83	133	113	116	95	56	146	110	99	111	114	114	79	102
AC_000175.1:55585382-55585401	KCNJ14	31	15	50	96	33	16	31	23	15	34	39	37	25	52	42	44
AC_000175.1:55585429-55585449	KCNJ14	64	26	64	52	58	36	22	85	45	42	84	92	38	30	56	72
AC_000175.1:55585529-55585548	KCNJ14	296	353	352	597	278	315	438	282	310	245	222	294	340	261	285	300
AC_000175.1:55593377-55593396	CYTH2	144	217	202	48	126	124	162	99	162	152	174	191	141	152	163	119
AC_000175.1:55593444-55593463	CYTH2	5	4	0	7	10	14	0	0	5	10	0	0	6	3	3	1
AC_000175.1:55594763-55594782	CYTH2	98	54	77	287	70	60	162	113	106	48	133	41	73	46	108	105
AC_000175.1:55596093-55596113	CYTH2	88	121	98	92	140	108	187	135	60	97	177	83	126	57	103	118
AC_000175.1:55616852-55616871	LMTK3	114	168	176	373	125	43	186	189	87	92	151	225	118	111	198	153
AC_000175.1:55617009-55617028	LMTK3	5	29	12	4	29	31	12	12	31	24	32	13	15	31	10	22
AC_000175.1:55618896-55618916	LMTK3	188	153	240	146	186	156	182	169	200	166	171	256	194	196	191	166
AC_000175.1:55618963-55618982	LMTK3	12	54	45	67	85	76	27	64	79	50	42	43	33	39	38	62
AC_000175.1:55624309-55624328	LMTK3	34	33	16	19	23	40	33	19	22	9	9	39	44	37	31	37
AC_000175.1:55680150-55680170	SULT2B1	258	225	269	125	251	182	222	244	222	222	245	235	265	232	285	225
AC_000175.1:55686925-55686945	SULT2B1	163	185	187	175	228	159	286	204	157	169	262	276	239	209	231	176
AC_000175.1:55686971-55686991	SULT2B1	133	76	78	22	74	105	62	55	89	75	99	120	52	90	92	72
AC_000175.1:55689729-55689749	SULT2B1	198	178	131	56	204	228	247	252	213	184	203	304	209	207	188	204
AC_000175.1:55699797-55699816	FAM83E	13	8	0	0	2	7	10	13	50	0	21	11	4	0	4	8
AC_000175.1:55699884-55699903	FAM83E	59	30	98	23	27	29	31	90	81	28	60	78	81	26	52	73
AC_000175.1:55701489-55701509	SPACA4	45	52	34	47	49	21	38	31	12	52	56	40	40	37	44	36
AC_000175.1:55701509-55701529	SPACA4	53	75	51	30	78	123	68	116	95	99	103	63	90	96	65	34
AC_000175.1:55701531-55701551	SPACA4	51	55	67	99	93	51	113	61	69	69	43	102	55	50	73	59
AC_000175.1:55701601-55701620	SPACA4	3	4	10	25	5	12	5	6	12	6	18	29	9	13	19	10
AC_000175.1:55703938-55703958	FAM83E	25	10	35	14	15	1	16	18	31	9	11	32	23	16	22	25
AC_000175.1:55704363-55704382	FAM83E	106	64	92	25	31	74	30	73	59	75	64	128	72	58	63	61
AC_000175.1:55711543-55711563	RPL18	21	6	12	0	11	12	7	2	22	17	18	14	23	2	5	8
AC_000175.1:55712151-55712170	RPL18	0	3	0	1	0	2	0	0	0	0	0	13	2	5	0	0
AC_000175.1:55712662-55712682	RPL18	3	12	18	17	7	5	2	19	13	1	0	63	21	4	6	16
AC_000175.1:55712683-55712703	RPL18	8	12	33	8	10	21	36	20	1	29	30	17	8	11	10	30
AC_000175.1:55718331-55718350	SPHK2	281	329	323	224	288	285	349	344	248	292	351	181	296	245	332	325
AC_000175.1:55718594-55718613	SPHK2	32	73	81	71	60	32	90	74	72	67	68	32	38	75	71	63
AC_000175.1:55720027-55720047	SPHK2	160	159	209	126	154	192	164	207	208	117	178	377	181	175	140	196
AC_000175.1:55720479-55720499	SPHK2	44	52	33	30	50	56	30	71	64	53	65	38	64	80	31	27
AC_000175.1:55722776-55722796	DBP	16	22	27	23	12	17	24	18	33	25	31	60	15	20	23	18
AC_000175.1:55727792-55727811	DBP	33	54	85	13	14	42	38	19	12	27	79	181	15	55	35	41
AC_000175.1:55727888-55727907	DBP	19	23	14	48	33	26	8	9	16	6	13	0	10	10	23	12
AC_000175.1:55727912-55727931	DBP	67	117	107	52	90	125	88	67	43	126	53	137	82	109	62	48
AC_000175.1:55727928-55727947	DBP	62	51	67	21	33	76	54	46	54	101	59	39	62	65	44	62
AC_000175.1:55732428-55732447	CA11	1137	1071	962	780	940	1113	1099	1034	923	1141	1231	1232	971	995	1041	1068
AC_000175.1:55733094-55733114	CA11	152	174	232	96	186	160	163	180	149	134	179	218	130	159	156	118
AC_000175.1:55733183-55733202	CA11	127	125	141	76	106	103	122	79	77	126	128	131	95	130	89	73
AC_000175.1:55735063-55735082	CA11	75	73	79	106	68	108	63	47	80	72	51	45	70	68	85	47
AC_000175.1:55735932-55735952	CA11	66	32	67	28	93	46	99	38	67	27	79	91	40	35	66	63
AC_000175.1:55749111-55749131	NTN5	107	110	94	37	107	99	67	114	107	149	204	82	125	104	119	95
AC_000175.1:55750610-55750629	NTN5	238	146	172	214	207	237	205	199	144	144	206	321	190	208	214	257
AC_000175.1:55750653-55750673	NTN5	117	95	101	132	95	72	121	106	52	60	140	139	103	65	92	87
AC_000175.1:55750702-55750722	NTN5	25	45	63	10	45	25	44	86	40	36	41	32	24	26	77	58
AC_000175.1:55751016-55751036	NTN5	704	583	692	686	784	601	820	712	699	587	913	738	608	579	796	781
AC_000175.1:55753362-55753382	SEC1	103	60	126	92	103	126	89	141	109	75	223	158	142	90	151	127
AC_000175.1:55762696-55762715	SEC1	139	136	183	75	126	177	151	182	111	108	192	123	115	196	170	134
AC_000175.1:55762819-55762838	SEC1	74	121	96	146	61	110	47	107	81	111	70	115	69	80	108	50
AC_000175.1:55762883-55762902	SEC1	92	65	39	27	35	99	30	29	104	69	64	25	65	88	47	37
AC_000175.1:55786999-55787018	FUT2	329	226	289	220	302	266	167	345	236	263	326	179	297	237	230	258
AC_000175.1:55787014-55787033	FUT2	55	50	33	26	94	47	44	63	95	37	59	106	79	58	56	52
AC_000175.1:55787042-55787062	FUT2	124	139	126	186	176	193	139	137	89	141	173	125	160	139	139	195
AC_000175.1:55787093-55787112	FUT2	53	30	75	45	35	32	58	53	42	15	43	32	38	23	50	41
AC_000175.1:55806005-55806025	MAMSTR	41	39	5	19	64	16	11	12	20	19	8	21	35	36	11	21
AC_000175.1:55806741-55806760	MAMSTR	47	51	23	43	40	38	65	51	48	47	107	49	55	41	47	36
AC_000175.1:55806771-55806791	MAMSTR	56	26	24	8	66	28	21	49	48	23	45	10	62	17	35	43
AC_000175.1:55807837-55807856	MAMSTR	36	70	68	75	52	87	79	66	44	59	85	38	53	67	107	97
AC_000175.1:55816592-55816612	RASIP1	200	358	199	208	251	163	140	182	229	239	241	233	176	176	217	193
AC_000175.1:55816770-55816789	RASIP1	49	65	91	31	95	56	86	68	49	60	59	77	65	49	78	95
AC_000175.1:55820670-55820689	RASIP1	198	70	98	89	153	91	99	121	124	92	132	111	125	102	108	109
AC_000175.1:55820910-55820930	RASIP1	367	206	328	42	443	235	299	277	391	228	304	338	317	217	331	339
AC_000175.1:55822729-55822749	RASIP1	158	159	86	14	97	131	111	96	83	203	106	109	141	147	101	88
AC_000175.1:55825978-55825998	IZUMO1	99	80	80	144	105	49	101	103	125	122	116	138	79	88	76	93
AC_000175.1:55826194-55826214	IZUMO1	10	18	34	2	18	9	20	20	7	17	33	21	23	14	18	10
AC_000175.1:55826214-55826233	IZUMO1	993	794	885	1128	1117	854	986	967	831	957	1083	981	920	863	973	962
AC_000175.1:55826948-55826967	IZUMO1	568	537	724	1207	569	645	617	624	839	539	618	539	717	471	571	602
AC_000175.1:55831313-55831332	FUT1	112	126	75	38	93	95	118	103	162	138	144	155	69	61	103	83
AC_000175.1:55831349-55831368	FUT1	16	41	30	61	52	57	31	35	9	47	71	45	26	27	23	42
AC_000175.1:55831514-55831533	FUT1	31	31	2	3	30	16	4	3	14	12	33	0	11	21	19	7
AC_000175.1:55831621-55831640	FUT1	27	32	34	25	68	42	42	66	47	44	81	79	59	15	29	60
AC_000175.1:55834687-55834706	FGF21	80	97	96	55	68	94	44	82	88	69	79	60	77	106	106	92
AC_000175.1:55834755-55834775	FGF21	288	286	329	249	308	280	319	287	350	324	382	324	307	269	280	304
AC_000175.1:55834809-55834829	FGF21	191	151	234	178	180	186	170	213	220	143	233	208	217	162	235	212
AC_000175.1:55834860-55834879	FGF21	13	38	9	21	17	34	53	21	7	27	88	62	13	15	42	32
AC_000175.1:55835893-55835912	FGF21	178	185	176	292	173	243	156	224	188	193	176	169	221	162	165	230
AC_000175.1:55867921-55867940	BCAT2	117	81	130	83	125	88	208	112	109	116	179	231	107	58	152	154
AC_000175.1:55868103-55868122	BCAT2	44	48	49	59	46	76	43	48	54	68	14	63	39	41	60	39
AC_000175.1:55872531-55872550	BCAT2	74	72	153	216	96	100	106	143	51	149	211	121	77	93	151	136
AC_000175.1:55872615-55872635	BCAT2	37	33	48	53	29	57	43	46	61	48	51	77	37	34	49	66
AC_000175.1:55872988-55873007	BCAT2	43	21	16	16	58	24	29	12	45	3	7	21	31	27	23	25
AC_000175.1:55879689-55879709	HSD17B14	58	36	61	13	41	56	51	75	46	70	34	19	52	39	61	42
AC_000175.1:55892954-55892973	HSD17B14	1	4	21	4	4	11	7	9	0	14	0	10	4	3	9	20
AC_000175.1:55897334-55897353	HSD17B14	165	159	204	105	93	146	127	200	100	193	150	284	149	133	176	177
AC_000175.1:55897365-55897384	HSD17B14	38	12	29	37	24	21	16	61	54	8	5	8	38	13	19	29
AC_000175.1:55898210-55898230	HSD17B14	36	14	33	25	37	21	9	23	12	13	0	10	23	10	16	11
AC_000175.1:55914434-55914454	PLEKHA4	71	55	44	7	55	46	36	27	54	53	39	118	61	47	51	64
AC_000175.1:55916199-55916218	PLEKHA4	53	34	56	13	58	37	36	49	57	24	26	102	35	25	32	47
AC_000175.1:55916992-55917011	PLEKHA4	75	42	54	36	38	36	63	31	54	67	66	64	31	63	56	44
AC_000175.1:55917596-55917616	PLEKHA4	54	87	82	63	68	90	66	97	95	52	73	187	79	85	102	85
AC_000175.1:55919274-55919294	PLEKHA4	67	49	49	29	48	81	58	107	55	60	121	114	40	57	61	82
AC_000175.1:55926869-55926889	PPP1R15A	88	175	107	78	120	167	168	116	140	211	74	120	110	125	107	114
AC_000175.1:55927425-55927445	PPP1R15A	125	246	199	95	177	172	187	224	151	189	229	279	150	174	187	167
AC_000175.1:55927527-55927546	PPP1R15A	20	29	34	19	27	6	27	17	31	19	29	62	20	17	33	21
AC_000175.1:55927647-55927666	PPP1R15A	102	144	108	143	143	186	84	113	148	131	98	84	152	190	88	66
AC_000175.1:55928362-55928382	PPP1R15A	93	92	75	45	57	41	93	43	65	62	91	45	96	73	61	112
AC_000175.1:55931654-55931674	TULP2	186	120	176	56	136	91	125	110	139	77	68	195	141	108	123	137
AC_000175.1:55934191-55934211	TULP2	80	118	76	55	103	91	151	126	91	134	100	100	85	86	120	105
AC_000175.1:55936989-55937009	TULP2	108	186	187	150	130	176	206	198	108	188	179	296	154	205	187	185
AC_000175.1:55937036-55937056	TULP2	501	414	345	554	520	373	376	422	477	386	479	352	437	398	408	412
AC_000175.1:55937097-55937116	TULP2	275	219	188	257	322	168	306	240	348	188	221	194	289	135	263	215
AC_000175.1:55939593-55939613	NUCB1	388	423	388	420	487	434	329	355	482	569	427	429	364	304	378	377
AC_000175.1:55945036-55945055	NUCB1	40	43	55	160	49	41	33	96	38	48	8	72	47	51	39	68
AC_000175.1:55948706-55948725	NUCB1	27	24	34	20	36	47	122	54	46	47	59	49	26	43	71	50
AC_000175.1:55948742-55948761	NUCB1	176	180	166	57	193	164	200	143	145	169	159	152	191	127	196	177
AC_000175.1:55967474-55967493	DHDH	158	306	255	125	171	162	231	201	225	247	218	198	229	269	196	222
AC_000175.1:55967543-55967562	DHDH	64	57	57	61	32	42	41	103	28	70	22	68	42	50	63	54
AC_000175.1:55970463-55970483	DHDH	128	108	107	25	123	117	158	112	70	90	136	156	131	107	95	107
AC_000175.1:55970568-55970588	DHDH	71	40	13	64	100	46	20	62	74	75	10	41	104	45	30	41
AC_000175.1:55974104-55974123	DHDH	56	96	96	1	95	46	76	109	109	53	136	49	54	59	94	65
AC_000175.1:55986031-55986051	BAX	69	66	55	58	77	81	87	52	38	64	96	109	57	41	61	72
AC_000175.1:55986055-55986074	BAX	22	34	25	11	25	9	28	43	8	41	15	63	26	17	18	20
AC_000175.1:55986089-55986108	BAX	79	74	96	96	58	53	98	74	97	45	112	110	68	61	87	78
AC_000175.1:55986551-55986570	BAX	327	342	341	421	359	271	471	288	249	244	396	455	256	263	336	271
AC_000175.1:55989114-55989134	BAX	115	43	146	81	67	38	112	70	86	82	176	71	66	43	81	100
AC_000175.1:55993185-55993204	FTL	474	437	409	312	448	443	445	567	373	374	568	677	408	309	409	448
AC_000175.1:55993493-55993512	FTL	332	230	262	674	336	227	261	278	333	338	375	365	332	233	330	344
AC_000175.1:55993499-55993519	FTL	30	43	32	29	42	37	12	12	33	16	0	10	23	33	27	25
AC_000175.1:55994506-55994526	FTL	75	68	66	20	43	37	46	21	46	26	78	61	45	55	54	43
AC_000175.1:56004773-56004793	GYS1	180	168	150	73	124	163	110	151	149	141	154	177	154	134	177	155
AC_000175.1:56007170-56007190	GYS1	71	82	106	25	47	106	66	125	62	73	86	43	52	78	55	90
AC_000175.1:56008451-56008471	GYS1	28	15	27	31	40	10	13	5	24	18	5	0	23	15	15	7
AC_000175.1:56008514-56008533	GYS1	120	99	89	56	79	62	98	64	61	107	52	164	109	80	67	88
AC_000175.1:56010881-56010901	GYS1	129	98	124	34	143	61	140	213	145	97	103	202	164	170	166	136
AC_000175.1:56015688-56015707	RUVBL2	7	7	0	0	9	0	0	0	7	0	0	11	8	6	0	0
AC_000175.1:56021462-56021482	RUVBL2	7	3	22	3	6	4	0	3	31	0	0	57	6	1	7	8
AC_000175.1:56021502-56021521	RUVBL2	60	10	48	60	32	23	17	34	23	24	33	35	61	5	34	34
AC_000175.1:56021675-56021695	RUVBL2	10	13	17	5	17	19	7	16	38	6	18	44	15	2	7	17
AC_000175.1:56026518-56026537	LHB	47	65	70	67	62	69	88	36	84	34	55	16	50	55	46	58
AC_000175.1:56026810-56026829	LHB	19	42	4	4	23	30	27	14	58	37	22	9	30	33	28	35
AC_000175.1:56026878-56026898	LHB	2645	2615	2511	4597	2829	2588	2345	2331	2643	2501	2371	2816	2514	2098	2220	2139
AC_000175.1:56027268-56027287	LHB	905	931	757	644	1017	969	845	775	1001	897	762	1340	875	759	810	808
AC_000175.1:56029012-56029031	LOC104968448	40	10	47	7	5	34	37	55	10	6	36	10	3	17	30	34
AC_000175.1:56029819-56029839	LOC104968448	20	37	26	38	38	8	30	24	20	7	14	0	33	33	23	43
AC_000175.1:56029847-56029866	LOC104968448	97	64	100	27	86	79	65	50	52	57	61	32	82	45	77	57
AC_000175.1:56030068-56030088	LOC104968448	155	222	247	377	171	227	205	187	175	147	92	252	171	218	234	171
AC_000175.1:56032897-56032917	NTF4	130	64	112	133	106	38	98	110	87	102	110	11	83	32	78	92
AC_000175.1:56032916-56032936	NTF4	32	23	15	118	25	16	55	36	25	6	28	8	19	17	26	41
AC_000175.1:56032946-56032966	NTF4	117	83	85	60	120	104	93	118	72	58	167	87	82	69	79	83
AC_000175.1:56032984-56033004	NTF4	192	149	216	229	247	189	169	153	190	206	235	164	219	165	163	157
AC_000175.1:56041000-56041019	KCNA7	170	179	223	160	261	204	256	241	192	155	194	230	219	193	248	243
AC_000175.1:56041324-56041343	KCNA7	84	58	42	39	97	20	94	138	70	26	50	67	78	59	57	92
AC_000175.1:56041387-56041407	KCNA7	695	649	588	281	604	658	575	571	789	736	645	663	611	579	598	612
AC_000175.1:56041450-56041470	KCNA7	40	68	48	33	34	65	68	71	74	48	50	57	51	45	48	58
AC_000175.1:56061293-56061312	SNRNP70	20	9	29	2	16	16	21	48	0	6	12	63	17	13	37	50
AC_000175.1:56065556-56065575	SNRNP70	4	2	0	0	13	0	0	2	11	0	0	0	7	9	5	8
AC_000175.1:56066309-56066328	SNRNP70	27	10	12	39	21	32	22	45	33	10	22	55	28	17	18	24
AC_000175.1:56069507-56069526	SNRNP70	18	11	0	21	17	26	22	49	5	13	15	55	31	10	15	19
AC_000175.1:56081596-56081615	LIN7B	198	126	168	56	185	71	137	129	150	139	142	215	176	132	138	150
AC_000175.1:56081643-56081663	LIN7B	120	91	97	29	117	76	73	114	113	87	113	118	89	84	97	100
AC_000175.1:56081662-56081682	LIN7B	132	158	196	86	191	168	258	140	142	162	171	164	148	120	150	140
AC_000175.1:56081998-56082017	LIN7B	667	789	815	1519	924	721	881	791	897	872	1007	792	761	763	836	796
AC_000175.1:56084158-56084177	LIN7B	158	206	122	133	165	166	231	212	193	149	171	155	152	154	173	164
AC_000175.1:56084890-56084909	C18H19orf73	62	45	77	8	67	89	37	45	46	87	60	109	41	56	51	51
AC_000175.1:56085086-56085105	C18H19orf73	482	568	492	376	536	498	494	476	492	638	515	624	535	454	485	508
AC_000175.1:56085123-56085143	C18H19orf73	360	287	308	111	415	252	223	356	350	285	337	411	305	366	301	368
AC_000175.1:56085148-56085167	C18H19orf73	47	92	52	89	59	62	99	88	70	92	120	87	74	77	88	71
AC_000175.1:56085222-56085242	C18H19orf73	49	54	55	19	86	62	24	81	72	92	53	59	85	67	59	74
AC_000175.1:56091226-56091245	PPFIA3	97	91	93	23	113	127	88	99	149	101	110	101	141	122	117	89
AC_000175.1:56091706-56091725	PPFIA3	145	168	270	297	143	177	204	115	120	183	242	219	183	167	199	209
AC_000175.1:56093140-56093159	PPFIA3	250	227	210	75	359	294	254	264	193	234	136	342	224	222	228	294
AC_000175.1:56096285-56096305	PPFIA3	85	38	23	47	55	67	26	7	36	38	4	26	55	56	37	15
AC_000175.1:56096600-56096620	PPFIA3	58	16	7	17	31	36	23	23	40	28	40	60	59	22	39	34
AC_000175.1:56107880-56107899	HRC	138	124	106	304	185	230	118	105	131	114	105	103	127	113	167	172
AC_000175.1:56108699-56108719	HRC	91	72	58	72	97	60	69	77	76	59	166	48	94	53	71	94
AC_000175.1:56108732-56108752	HRC	290	168	171	178	271	162	178	225	228	143	225	252	207	202	204	206
AC_000175.1:56108748-56108767	HRC	243	211	277	311	219	221	196	242	218	267	159	276	264	210	168	219
AC_000175.1:56109341-56109361	HRC	509	386	505	191	464	312	394	459	399	464	494	796	413	420	442	452
AC_000175.1:56120182-56120201	TRPM4	171	139	91	116	171	127	211	186	105	128	156	133	119	138	165	158
AC_000175.1:56120553-56120573	TRPM4	124	96	135	235	139	184	155	144	142	166	146	112	110	111	127	174
AC_000175.1:56121349-56121369	TRPM4	40	48	33	8	18	44	14	36	43	72	0	16	36	38	36	64
AC_000175.1:56131271-56131290	TRPM4	275	221	315	9	279	218	287	252	344	251	252	186	339	247	312	305
AC_000175.1:56131642-56131662	TRPM4	38	56	85	54	34	52	33	73	35	28	41	48	29	38	62	76
AC_000175.1:56203939-56203958	LOC785933	90	89	78	50	76	97	25	19	59	88	99	49	83	52	72	57
AC_000175.1:56204547-56204566	LOC785933	233	181	205	187	214	280	232	290	159	277	256	319	224	288	233	288
AC_000175.1:56204634-56204653	LOC785933	148	145	183	17	207	136	166	185	157	136	265	162	196	144	192	167
AC_000175.1:56206206-56206226	LOC785933	163	169	68	207	199	164	173	111	120	149	172	206	180	169	144	156
AC_000175.1:56206283-56206302	LOC785933	144	105	218	270	146	145	196	251	123	108	213	222	179	102	125	194
AC_000175.1:56206925-56206944	LOC107131437	98	101	169	69	71	154	121	111	119	147	179	201	106	111	89	121
AC_000175.1:56208038-56208057	LOC107131437	101	77	80	50	70	67	53	48	53	51	16	100	57	56	70	58
AC_000175.1:56208196-56208215	LOC107131437	122	182	223	238	83	219	156	146	125	156	226	133	101	144	138	129
AC_000175.1:56208222-56208241	LOC107131437	799	838	846	631	799	856	824	865	757	973	824	782	701	829	772	775
AC_000175.1:56208238-56208258	LOC107131437	148	123	121	148	103	125	73	112	97	178	67	25	109	95	92	85
AC_000175.1:56248929-56248948	SLC6A16	79	98	106	64	87	84	95	98	77	106	113	230	75	92	76	90
AC_000175.1:56249011-56249030	SLC6A16	80	60	18	12	53	39	55	30	58	63	33	54	47	62	22	42
AC_000175.1:56249280-56249300	SLC6A16	13	20	45	40	1	16	19	18	9	39	49	34	15	20	34	24
AC_000175.1:56249638-56249658	SLC6A16	181	163	99	56	233	147	136	148	184	156	180	143	177	143	140	143
AC_000175.1:56250234-56250254	SLC6A16	23	20	4	5	5	33	18	16	10	25	40	6	25	4	18	24
AC_000175.1:56276798-56276817	CD37	251	268	278	494	199	325	242	229	245	174	432	266	282	220	236	201
AC_000175.1:56277868-56277888	CD37	17	57	16	11	19	68	34	13	22	12	33	50	24	44	21	28
AC_000175.1:56278127-56278146	CD37	181	195	298	386	231	288	230	350	301	252	224	433	211	214	279	279
AC_000175.1:56278735-56278754	CD37	270	179	336	104	228	199	241	278	177	280	307	273	190	207	237	212
AC_000175.1:56288814-56288833	TEAD2	37	82	104	25	71	119	81	73	64	74	60	62	39	63	46	45
AC_000175.1:56291286-56291305	TEAD2	301	267	234	178	252	269	324	322	255	315	364	312	253	248	282	232
AC_000175.1:56292927-56292947	TEAD2	5	5	5	0	5	10	1	0	23	11	0	19	7	4	0	9
AC_000175.1:56294065-56294084	TEAD2	85	72	124	112	127	67	94	80	118	83	70	214	127	71	137	91
AC_000175.1:56297635-56297655	DKKL1	122	190	133	463	123	143	187	192	154	159	107	194	102	121	142	135
AC_000175.1:56298206-56298226	DKKL1	128	147	164	52	85	199	160	161	118	235	227	166	113	149	150	141
AC_000175.1:56298266-56298285	DKKL1	110	82	196	137	116	122	191	170	92	89	200	151	134	154	145	130
AC_000175.1:56298417-56298436	DKKL1	64	44	62	46	32	92	53	41	70	76	26	74	59	48	46	52
AC_000175.1:56315085-56315104	CCDC155	392	310	305	194	398	404	262	316	337	313	565	432	366	296	310	244
AC_000175.1:56315752-56315772	CCDC155	436	317	319	169	389	335	426	308	377	325	396	414	376	342	380	365
AC_000175.1:56316971-56316990	CCDC155	301	417	393	88	217	323	276	352	277	445	358	359	248	316	295	301
AC_000175.1:56317352-56317371	CCDC155	102	92	160	91	121	98	134	64	144	120	113	120	133	86	139	100
AC_000175.1:56318178-56318197	CCDC155	56	56	54	45	98	64	97	75	129	103	77	93	92	72	40	60
AC_000175.1:56337578-56337597	PTH2	113	59	73	67	62	91	112	96	91	77	108	189	80	91	102	86
AC_000175.1:56337609-56337629	PTH2	1454	1536	1560	2624	1521	1704	1550	1546	1406	1600	1596	1780	1493	1485	1434	1526
AC_000175.1:56337626-56337645	PTH2	16	29	33	63	21	8	36	40	6	0	0	61	13	5	27	17
AC_000175.1:56337657-56337677	PTH2	58	77	107	7	43	48	137	85	46	50	145	96	98	79	114	90
AC_000175.1:56340059-56340078	GFY	73	97	153	51	100	164	116	93	106	88	146	117	120	122	113	89
AC_000175.1:56340160-56340180	GFY	72	41	59	35	17	19	39	49	70	17	82	9	45	50	28	34
AC_000175.1:56340509-56340528	GFY	118	123	110	188	102	115	133	143	96	107	123	163	100	100	112	101
AC_000175.1:56340632-56340652	GFY	49	61	59	27	79	48	73	55	50	40	45	53	47	34	40	43
AC_000175.1:56341271-56341291	GFY	257	183	235	28	274	236	264	243	338	264	264	168	263	204	227	226
AC_000175.1:56347168-56347188	SLC17A7	140	68	96	125	133	95	87	128	96	99	167	130	131	125	137	127
AC_000175.1:56347189-56347209	SLC17A7	328	209	244	195	272	149	194	234	291	173	180	155	266	138	237	223
AC_000175.1:56348365-56348385	SLC17A7	65	50	84	63	100	123	97	70	70	49	57	77	55	77	68	48
AC_000175.1:56349918-56349938	SLC17A7	429	420	405	558	363	363	440	358	430	369	444	582	339	372	360	408
AC_000175.1:56358896-56358916	PIH1D1	75	78	95	102	106	48	64	57	81	91	81	118	79	62	71	72
AC_000175.1:56361339-56361359	PIH1D1	69	115	150	68	101	116	113	108	85	99	141	156	73	83	105	138
AC_000175.1:56361359-56361378	PIH1D1	306	231	350	197	206	268	229	294	287	272	221	339	256	248	272	272
AC_000175.1:56363146-56363165	PIH1D1	107	89	115	315	96	92	106	127	90	89	131	178	111	86	110	123
AC_000175.1:56363165-56363185	PIH1D1	20	18	16	77	40	30	32	39	37	9	57	31	13	19	23	28
AC_000175.1:56370360-56370380	ALDH16A1	229	171	206	208	267	175	294	291	321	289	324	348	204	190	254	229
AC_000175.1:56371404-56371423	ALDH16A1	13	15	24	4	39	33	26	41	24	23	19	28	16	32	17	20
AC_000175.1:56371449-56371469	ALDH16A1	91	43	118	45	107	97	104	120	78	52	122	96	57	90	80	73
AC_000175.1:56372060-56372079	ALDH16A1	127	108	142	101	174	129	127	127	111	79	221	104	150	90	132	88
AC_000175.1:56372240-56372259	ALDH16A1	83	59	86	62	112	56	177	112	104	140	111	78	95	83	130	96
AC_000175.1:56384986-56385006	FLT3LG	75	53	71	47	99	30	102	64	94	21	105	43	80	63	70	56
AC_000175.1:56386569-56386589	FLT3LG	197	146	162	27	180	103	170	162	131	136	200	142	139	121	212	157
AC_000175.1:56386842-56386861	FLT3LG	80	40	80	47	54	46	84	30	50	61	142	35	47	61	104	71
AC_000175.1:56387485-56387505	FLT3LG	38	50	80	3	32	68	77	73	52	58	47	13	54	50	71	75
AC_000175.1:56396024-56396044	RPL13A	12	9	4	3	17	3	30	15	17	7	0	31	18	12	15	14
AC_000175.1:56396051-56396071	RPL13A	5	12	11	2	13	2	0	4	0	10	13	12	13	8	3	5
AC_000175.1:56396483-56396503	RPL13A	0	0	0	0	0	0	0	0	0	0	0	0	1	1	0	0
AC_000175.1:56396821-56396841	RPL13A	17	24	40	18	10	22	13	14	8	45	16	6	45	50	32	21
AC_000175.1:56405284-56405304	RPS11	128	114	140	44	153	84	102	147	83	65	145	115	103	128	91	93
AC_000175.1:56405314-56405334	RPS11	30	13	19	11	4	29	24	25	23	11	13	0	25	30	17	17
AC_000175.1:56405335-56405354	RPS11	6	3	0	0	10	0	0	0	3	0	0	0	0	0	0	0
AC_000175.1:56405589-56405608	RPS11	13	10	4	9	13	0	0	10	0	2	9	0	16	8	7	7
AC_000175.1:56405979-56405999	RPS11	3	8	0	28	19	0	0	2	10	10	0	0	11	0	6	5
AC_000175.1:56416612-56416631	FCGRT	148	174	124	156	182	147	121	102	136	204	111	129	137	131	125	111
AC_000175.1:56416653-56416673	FCGRT	59	32	12	17	26	9	26	58	41	43	26	27	24	25	35	36
AC_000175.1:56416991-56417011	FCGRT	46	38	64	38	53	47	54	42	59	82	80	79	98	66	70	53
AC_000175.1:56417015-56417034	FCGRT	82	47	71	26	67	44	80	38	48	87	12	41	68	83	50	60
AC_000175.1:56420132-56420152	FCGRT	207	187	300	333	236	194	155	176	271	177	248	346	278	153	294	270
AC_000175.1:56424919-56424939	RCN3	150	104	221	73	164	174	171	193	126	116	160	269	144	165	182	159
AC_000175.1:56424949-56424968	RCN3	58	56	72	42	92	59	87	76	98	68	96	45	94	57	112	91
AC_000175.1:56424980-56424999	RCN3	133	107	48	85	142	108	73	74	115	82	71	73	104	70	57	72
AC_000175.1:56426198-56426218	RCN3	17	39	10	12	13	32	65	15	9	23	63	10	23	30	34	34
AC_000175.1:56429758-56429777	RCN3	553	603	754	546	546	582	741	758	489	697	807	719	565	589	668	712
AC_000175.1:56445505-56445524	NOSIP	136	209	221	292	201	267	103	84	217	275	136	169	173	170	174	152
AC_000175.1:56445590-56445610	NOSIP	261	263	258	261	301	248	208	269	266	258	201	169	253	203	234	260
AC_000175.1:56446145-56446165	NOSIP	178	201	307	107	241	198	181	165	268	202	109	227	144	213	191	172
AC_000175.1:56447006-56447025	NOSIP	75	70	38	176	78	78	88	41	73	88	41	81	70	76	34	56
AC_000175.1:56457560-56457579	PRRG2	495	416	461	650	533	558	534	601	614	535	456	561	466	436	532	532
AC_000175.1:56457593-56457612	PRRG2	57	67	72	29	52	107	89	98	38	90	64	92	27	94	54	77
AC_000175.1:56458314-56458333	PRRG2	51	63	71	12	40	63	38	52	15	64	51	52	47	53	58	35
AC_000175.1:56458337-56458356	PRRG2	58	52	47	47	51	44	30	54	84	76	32	83	37	39	54	66
AC_000175.1:56460139-56460158	PRRG2	220	212	235	342	199	220	173	198	185	188	148	244	188	137	152	190
AC_000175.1:56466952-56466972	PRR12	25	28	24	25	39	26	22	20	8	29	20	28	42	33	21	26
AC_000175.1:56467276-56467296	PRR12	11	1	33	13	4	7	26	42	0	2	9	9	14	10	31	36
AC_000175.1:56467699-56467718	PRR12	143	132	174	85	149	99	86	70	65	71	118	113	161	87	146	162
AC_000175.1:56468596-56468616	PRR12	132	113	153	36	154	98	84	105	113	107	59	112	106	123	126	132
AC_000175.1:56469684-56469703	PRR12	71	25	40	31	34	61	36	51	21	32	26	13	56	38	35	54
AC_000175.1:56497535-56497554	RRAS	93	54	89	70	58	16	34	39	22	63	53	121	0	9	1	0
AC_000175.1:56498884-56498904	RRAS	224	284	275	204	135	272	286	327	283	276	349	144	211	259	273	199
AC_000175.1:56498909-56498928	RRAS	522	454	449	75	497	406	486	508	514	487	410	512	496	415	492	537
AC_000175.1:56499077-56499097	RRAS	552	515	450	551	561	519	466	501	532	595	645	509	452	466	499	491
AC_000175.1:56499114-56499133	RRAS	29	4	10	4	16	12	0	0	15	0	0	0	25	6	9	3
AC_000175.1:56505804-56505824	SCAF1	168	144	139	23	184	208	184	178	94	223	136	203	164	165	188	197
AC_000175.1:56510700-56510720	SCAF1	27	56	14	2	39	37	45	45	63	69	45	70	39	50	17	26
AC_000175.1:56511050-56511070	SCAF1	132	120	193	62	179	109	177	158	320	191	216	311	131	129	178	207
AC_000175.1:56511092-56511111	SCAF1	36	28	16	53	60	26	36	35	46	25	14	77	74	27	28	30
AC_000175.1:56511159-56511179	SCAF1	108	128	71	28	89	128	238	103	112	141	158	169	120	93	131	117
AC_000175.1:56518682-56518701	IRF3	19	15	9	1	17	6	18	2	20	28	0	0	14	12	6	7
AC_000175.1:56519854-56519873	IRF3	55	51	80	47	75	68	36	31	53	56	31	112	73	64	50	47
AC_000175.1:56520126-56520146	IRF3	67	50	25	51	29	101	25	73	42	59	17	43	40	33	34	35
AC_000175.1:56520165-56520184	IRF3	30	17	17	17	22	29	24	18	24	5	0	12	25	19	37	12
AC_000175.1:56520229-56520248	IRF3	195	223	245	93	203	170	184	232	136	174	274	275	198	195	186	180
AC_000175.1:56524215-56524235	BCL2L12	45	27	17	20	42	29	25	18	40	23	8	7	50	38	29	18
AC_000175.1:56524238-56524257	BCL2L12	30	75	19	41	26	55	40	41	15	104	28	80	39	71	40	35
AC_000175.1:56524557-56524577	BCL2L12	9	18	43	7	23	22	36	27	15	1	9	6	32	10	15	16
AC_000175.1:56524655-56524675	BCL2L12	334	306	375	126	348	317	284	257	267	409	312	377	286	259	251	281
AC_000175.1:56528252-56528272	BCL2L12	57	56	40	8	34	12	54	64	100	33	94	81	59	29	47	73
AC_000175.1:56537770-56537789	PRMT1	2	0	9	7	7	3	2	0	4	22	0	0	4	11	15	18
AC_000175.1:56538936-56538955	PRMT1	75	29	51	25	62	29	53	83	90	62	43	26	91	42	52	64
AC_000175.1:56540703-56540722	PRMT1	23	20	3	7	7	15	22	2	27	2	12	14	34	5	7	22
AC_000175.1:56541636-56541655	PRMT1	67	56	83	220	85	45	78	110	51	41	147	79	70	45	63	83
AC_000175.1:56546514-56546534	ADM5	1564	1583	1714	2120	1358	1710	1604	1584	1435	1619	1639	1772	1318	1149	1405	1498
AC_000175.1:56546756-56546776	ADM5	46	57	72	31	65	44	40	37	85	66	48	59	63	57	56	65
AC_000175.1:56546780-56546800	ADM5	27	18	54	80	13	44	44	63	13	24	32	18	23	39	38	54
AC_000175.1:56546798-56546818	ADM5	33	24	2	4	14	16	3	21	34	18	2	21	35	21	14	13
AC_000175.1:56555221-56555241	CPT1C	23	36	44	41	36	29	33	21	24	39	69	39	42	25	44	29
AC_000175.1:56555508-56555528	CPT1C	281	250	211	154	231	233	278	351	329	359	246	363	196	257	218	218
AC_000175.1:56555750-56555770	CPT1C	200	187	131	103	182	143	111	172	243	183	116	163	195	121	167	164
AC_000175.1:56560117-56560136	CPT1C	105	155	121	61	120	117	112	137	129	108	147	88	104	101	89	103
AC_000175.1:56560798-56560818	CPT1C	4	1	3	5	0	0	12	11	3	6	30	6	5	0	13	18
AC_000175.1:56576600-56576620	TSKS	144	143	186	117	149	182	191	125	160	105	232	137	156	103	141	180
AC_000175.1:56577671-56577690	TSKS	498	502	600	604	636	579	581	449	488	699	559	527	497	492	459	462
AC_000175.1:56577905-56577924	TSKS	373	415	573	615	385	491	432	456	387	383	569	622	387	436	502	424
AC_000175.1:56586852-56586872	TSKS	66	70	76	107	58	58	85	114	78	96	143	142	67	65	104	87
AC_000175.1:56587371-56587391	TSKS	115	88	110	65	153	105	102	102	90	101	151	81	103	110	112	114
AC_000175.1:56606545-56606565	AP2A1	166	133	132	131	119	137	107	114	124	176	214	84	123	182	101	147
AC_000175.1:56607370-56607390	AP2A1	15	5	6	4	21	8	5	4	4	12	0	48	9	6	14	5
AC_000175.1:56610806-56610826	AP2A1	163	133	176	361	150	177	146	138	158	134	109	97	150	151	146	206
AC_000175.1:56615090-56615110	AP2A1	57	35	74	6	30	46	45	41	38	49	52	22	34	37	31	33
AC_000175.1:56615780-56615800	AP2A1	55	114	49	167	67	84	37	75	85	79	53	40	47	73	56	59
AC_000175.1:56623453-56623472	FUZ	22	20	9	15	29	15	19	18	25	8	13	47	27	4	20	29
AC_000175.1:56624464-56624484	FUZ	243	283	415	159	279	269	283	296	269	350	363	311	244	199	337	262
AC_000175.1:56625405-56625424	FUZ	25	13	22	2	21	0	0	2	21	23	9	0	8	2	26	14
AC_000175.1:56625663-56625682	FUZ	42	25	37	33	49	34	17	21	25	40	7	16	18	30	30	29
AC_000175.1:56625695-56625715	FUZ	62	73	47	55	49	94	57	48	73	65	62	42	56	54	73	47
AC_000175.1:56633839-56633859	MED25	97	59	131	57	253	448	173	237	727	753	2451	2720	101	157	118	130
AC_000175.1:56633877-56633897	MED25	153	126	289	268	550	843	348	707	1706	1505	4766	4778	237	240	273	278
AC_000175.1:56639879-56639898	MED25	235	185	356	624	590	797	662	730	1054	1238	4022	3904	197	260	335	382
AC_000175.1:56639916-56639935	MED25	33	1	22	13	44	71	46	68	232	125	531	512	32	17	34	34
AC_000175.1:56642403-56642423	MED25	98	72	63	9	167	121	96	119	226	280	575	710	76	49	84	76
AC_000175.1:56661285-56661305	PTOV1	19	28	80	56	19	40	48	49	22	44	41	41	39	20	34	26
AC_000175.1:56661520-56661540	PTOV1	3	4	3	3	2	2	0	8	12	0	0	0	4	15	7	3
AC_000175.1:56661568-56661588	PTOV1	573	549	597	1081	505	532	695	570	556	530	651	658	542	485	568	482
AC_000175.1:56661809-56661829	PTOV1	81	124	78	53	95	76	71	70	37	162	85	80	86	54	58	69
AC_000175.1:56668019-56668039	PNKP	94	93	75	163	61	35	41	64	57	17	13	62	116	58	66	93
AC_000175.1:56668802-56668822	PNKP	52	8	1	45	9	20	0	24	31	15	10	50	22	26	35	20
AC_000175.1:56669371-56669391	PNKP	16	1	13	2	7	0	27	9	23	4	0	13	25	7	17	16
AC_000175.1:56670584-56670604	PNKP	96	39	61	61	24	25	53	21	25	24	39	12	71	32	44	62
AC_000175.1:56675350-56675369	AKT1S1	121	107	97	36	78	62	95	83	113	110	58	107	83	83	121	126
AC_000175.1:56676448-56676468	AKT1S1	9	24	18	15	6	36	18	8	7	26	13	11	3	19	19	15
AC_000175.1:56676523-56676542	AKT1S1	82	118	113	145	98	120	131	94	116	96	184	101	81	95	148	130
AC_000175.1:56676629-56676648	AKT1S1	125	106	150	206	71	103	115	59	83	155	121	101	96	119	82	85
AC_000175.1:56676671-56676691	AKT1S1	23	27	18	6	22	13	13	13	26	8	21	0	24	20	25	13
AC_000175.1:56681815-56681834	TBC1D17	34	2	0	4	13	7	1	3	10	0	9	0	11	3	9	6
AC_000175.1:56683558-56683578	TBC1D17	545	453	558	261	395	299	381	414	531	409	495	425	498	399	435	395
AC_000175.1:56685085-56685105	TBC1D17	39	59	39	81	38	38	45	25	33	61	13	55	48	40	31	25
AC_000175.1:56685133-56685152	TBC1D17	341	305	285	192	274	404	388	352	319	367	524	369	270	294	319	339
AC_000175.1:56685299-56685318	TBC1D17	913	779	636	533	834	779	897	971	855	927	1015	923	932	652	954	936
AC_000175.1:56692473-56692493	IL4I1	133	181	116	182	189	134	135	147	129	179	164	89	164	106	119	112
AC_000175.1:56693032-56693051	IL4I1	52	20	31	49	39	5	12	16	52	14	55	10	53	16	13	15
AC_000175.1:56694609-56694629	IL4I1	87	37	54	123	65	30	68	37	94	41	46	33	58	32	44	41
AC_000175.1:56694639-56694659	IL4I1	0	0	0	0	0	0	0	0	0	0	0	0	0	0	0	0
AC_000175.1:56696089-56696108	IL4I1	222	240	213	37	267	274	195	229	244	240	242	177	290	197	216	217
AC_000175.1:56704784-56704803	NUP62	1	10	0	2	5	0	0	6	17	12	15	0	1	2	2	5
AC_000175.1:56704817-56704836	NUP62	205	73	171	43	165	116	158	109	74	113	168	99	135	151	148	163
AC_000175.1:56705046-56705066	NUP62	365	463	367	290	404	446	316	433	409	476	476	567	361	390	351	331
AC_000175.1:56705088-56705107	NUP62	268	264	172	67	298	241	203	192	171	258	107	313	239	174	187	197
AC_000175.1:56727246-56727265	ATF5	73	99	43	51	62	122	56	77	46	65	76	39	79	51	64	75
AC_000175.1:56728927-56728946	ATF5	17	21	45	9	26	39	67	28	0	12	43	0	15	20	25	19
AC_000175.1:56729023-56729043	ATF5	49	80	146	100	47	92	111	135	37	77	211	96	88	98	127	107
AC_000175.1:56729039-56729058	ATF5	66	147	94	147	107	111	135	159	105	179	68	124	76	93	128	100
AC_000175.1:56740937-56740957	LOC511180	64	63	50	321	65	45	62	86	51	58	53	94	38	54	69	63
AC_000175.1:56740962-56740981	LOC511180	86	64	59	12	56	73	84	61	80	149	62	94	86	77	38	65
AC_000175.1:56741461-56741481	LOC511180	130	97	134	44	117	98	101	134	122	120	137	202	99	84	97	120
AC_000175.1:56741497-56741517	LOC511180	223	172	271	50	177	209	241	282	276	251	294	256	270	234	255	256
AC_000175.1:56742616-56742636	LOC511180	34	33	44	22	29	35	103	38	43	28	85	26	41	16	52	30
AC_000175.1:56766925-56766945	VRK3	629	492	595	337	587	431	552	614	663	496	581	498	601	472	521	615
AC_000175.1:56776086-56776105	VRK3	117	120	193	189	167	145	179	219	167	195	189	374	179	93	184	190
AC_000175.1:56776402-56776422	VRK3	11	76	36	97	19	95	68	109	41	57	69	148	37	36	64	67
AC_000175.1:56778030-56778049	VRK3	14	6	39	0	29	26	20	12	20	35	65	24	25	18	28	31
AC_000175.1:56790654-56790673	ZNF473	63	56	63	36	77	24	76	79	60	63	42	53	90	47	71	58
AC_000175.1:56792193-56792212	ZNF473	69	60	64	31	60	75	94	59	24	43	39	35	34	32	61	60
AC_000175.1:56793870-56793890	ZNF473	673	481	587	360	682	507	592	829	574	558	658	776	606	528	606	721
AC_000175.1:56793971-56793990	ZNF473	251	172	211	167	210	197	233	130	192	131	152	171	267	132	172	130
AC_000175.1:56794057-56794076	ZNF473	123	92	65	27	81	76	45	104	151	92	69	108	92	106	86	66
AC_000175.1:56826131-56826150	IZUMO2	43	42	57	78	74	52	54	34	108	64	115	58	75	41	99	59
AC_000175.1:56829731-56829750	IZUMO2	87	61	59	101	64	73	45	32	77	63	49	70	43	26	55	41
AC_000175.1:56829753-56829772	IZUMO2	89	54	27	44	77	23	34	15	60	60	71	45	31	44	55	30
AC_000175.1:56829969-56829988	IZUMO2	73	92	44	115	42	66	31	69	51	53	32	51	83	55	39	50
AC_000175.1:56880316-56880335	MYH14	1257	1197	1245	705	1281	1171	1127	1152	1239	1196	1066	1443	1217	1169	1235	1282
AC_000175.1:56904602-56904622	MYH14	53	85	49	54	43	67	19	60	37	86	36	54	35	53	75	68
AC_000175.1:56907286-56907305	MYH14	72	52	120	67	74	40	153	80	55	65	103	106	88	70	89	98
AC_000175.1:56916386-56916406	MYH14	228	214	147	125	277	227	225	196	288	171	328	183	243	215	193	202
AC_000175.1:56921465-56921484	MYH14	201	169	216	67	263	154	170	146	142	136	193	94	193	135	202	177
AC_000175.1:56958092-56958111	KCNC3	66	36	43	69	74	98	51	107	31	81	48	29	65	50	48	72
AC_000175.1:56958434-56958453	KCNC3	1721	1770	1751	3713	1800	1722	1679	1561	1767	1763	1901	1834	1564	1488	1585	1562
AC_000175.1:56958451-56958471	KCNC3	316	188	236	248	261	210	258	235	276	205	212	320	247	183	205	228
AC_000175.1:56958483-56958502	KCNC3	160	220	228	315	206	286	150	191	154	239	316	284	232	218	272	229
AC_000175.1:56962714-56962733	KCNC3	441	325	373	216	492	347	323	437	387	461	430	446	425	303	353	334
AC_000175.1:56969150-56969170	NAPSA	75	95	89	130	144	89	85	78	115	81	81	167	109	63	86	95
AC_000175.1:56971182-56971201	NAPSA	344	370	342	633	371	472	332	320	328	385	350	323	427	355	286	378
AC_000175.1:56971197-56971217	NAPSA	548	467	464	300	528	427	421	435	552	490	519	554	438	390	486	520
AC_000175.1:56971723-56971742	NAPSA	93	108	134	77	122	91	67	84	92	57	86	120	76	92	81	93
AC_000175.1:56971816-56971836	NAPSA	60	80	50	57	85	65	84	46	55	84	75	82	78	71	87	77
AC_000175.1:56994800-56994820	LOC101903509	138	111	98	69	105	88	122	120	132	144	109	159	165	91	102	124
AC_000175.1:56994936-56994955	LOC101903509	621	690	802	235	695	625	707	750	723	669	781	729	686	697	703	709
AC_000175.1:56994966-56994985	LOC101903509	58	46	25	0	62	60	23	42	27	59	25	50	25	70	12	39
AC_000175.1:56995273-56995293	LOC101903509	76	27	54	66	31	37	85	84	57	76	82	80	38	36	51	57
AC_000175.1:56996834-56996853	LOC101903509	43	62	88	21	32	113	58	83	70	162	73	63	98	77	76	69
AC_000175.1:57000451-57000470	NR1H2	133	128	99	187	149	148	140	139	125	156	139	169	139	134	108	112
AC_000175.1:57000530-57000549	NR1H2	145	139	122	183	131	195	184	119	220	179	129	176	131	144	152	144
AC_000175.1:57000591-57000610	NR1H2	226	150	133	195	272	235	106	176	128	194	166	355	195	184	163	163
AC_000175.1:57000814-57000833	NR1H2	182	218	203	432	282	245	164	259	227	212	158	221	184	207	230	260
AC_000175.1:57002184-57002203	NR1H2	171	154	113	55	139	148	82	127	137	166	65	142	153	137	121	118
AC_000175.1:57015521-57015540	POLD1	17	34	18	52	7	33	7	11	31	15	0	0	30	40	45	44
AC_000175.1:57018024-57018044	POLD1	8	0	0	6	4	0	0	2	0	0	0	0	2	3	3	3
AC_000175.1:57018426-57018446	POLD1	16	35	17	57	6	17	32	28	3	20	3	20	25	41	33	16
AC_000175.1:57021406-57021426	POLD1	8	14	0	6	0	12	4	0	8	0	14	9	7	5	8	6
AC_000175.1:57022165-57022185	POLD1	0	0	0	0	0	0	0	0	0	0	0	0	0	0	0	2
AC_000175.1:57031681-57031700	SPIB	41	72	25	2	7	26	21	41	16	37	27	12	38	37	48	23
AC_000175.1:57033014-57033033	SPIB	319	460	297	233	391	412	390	470	297	388	345	417	332	301	331	341
AC_000175.1:57033031-57033050	SPIB	83	155	135	30	163	108	122	139	127	162	129	89	97	121	116	117
AC_000175.1:57033995-57034015	SPIB	392	362	462	291	484	382	396	355	437	412	415	445	297	287	378	382
AC_000175.1:57037576-57037596	LOC101903595	11	11	12	6	0	8	0	2	5	1	0	0	2	8	0	4
AC_000175.1:57038154-57038174	LOC101903595	3	0	0	5	6	0	0	5	18	0	0	13	2	0	3	4
AC_000175.1:57038180-57038199	LOC101903595	23	9	7	10	15	4	15	5	10	15	9	0	19	11	6	10
AC_000175.1:57038202-57038221	LOC101903595	0	6	0	2	0	0	0	7	0	0	12	0	3	1	7	4
AC_000175.1:57038305-57038324	LOC101903595	15	7	12	12	3	9	1	17	6	18	9	0	17	2	21	20
AC_000175.1:57066961-57066980	FAM71E1	21	8	7	11	11	5	3	12	30	6	5	0	25	9	25	15
AC_000175.1:57070757-57070777	FAM71E1	32	64	25	39	12	49	20	10	31	64	52	17	38	31	34	29
AC_000175.1:57070777-57070796	FAM71E1	219	167	202	219	213	212	209	163	167	246	179	257	237	213	164	211
AC_000175.1:57071488-57071508	FAM71E1	224	197	215	63	142	141	184	138	253	175	142	270	158	175	195	187
AC_000175.1:57071853-57071872	EMC10	515	486	498	779	546	570	494	595	507	540	519	638	491	465	461	512
AC_000175.1:57074119-57074138	EMC10	51	19	14	45	38	22	45	25	41	21	31	25	55	16	49	43
AC_000175.1:57074973-57074992	EMC10	55	32	55	38	27	16	8	39	40	7	33	19	35	18	33	30
AC_000175.1:57074998-57075017	EMC10	90	90	92	85	137	117	125	178	125	85	128	141	95	101	115	174
AC_000175.1:57092651-57092671	LOC100848343	175	107	137	104	185	91	225	133	114	135	208	210	172	121	149	127
AC_000175.1:57093875-57093894	LOC100848343	187	195	225	285	208	182	236	213	268	180	303	283	175	153	215	187
AC_000175.1:57093943-57093962	LOC100848343	118	152	168	91	119	97	70	140	125	189	99	103	128	126	99	97
AC_000175.1:57095546-57095566	LOC100848343	41	52	34	41	35	57	25	40	41	49	52	117	73	49	40	24
AC_000175.1:57095633-57095652	LOC100848343	51	48	59	77	53	26	38	44	71	27	66	48	87	39	36	45
AC_000175.1:57104736-57104755	LRRC4B	5	2	0	0	4	0	5	7	5	2	0	0	2	5	2	6
AC_000175.1:57104765-57104785	LRRC4B	38	11	40	56	38	20	30	28	31	34	38	42	36	30	40	43
AC_000175.1:57127162-57127181	LRRC4B	75	136	54	129	48	158	69	70	91	112	120	61	59	113	43	59
AC_000175.1:57127377-57127396	LRRC4B	190	187	204	28	255	155	130	234	156	184	190	267	201	151	167	184
AC_000175.1:57178101-57178121	SYT3	86	100	66	63	90	153	119	95	95	71	167	93	84	140	89	94
AC_000175.1:57180570-57180590	SYT3	6	14	10	7	25	11	27	11	16	12	16	18	30	19	15	12
AC_000175.1:57180612-57180631	SYT3	32	103	27	41	43	40	35	18	38	55	38	58	60	40	26	41
AC_000175.1:57183949-57183969	SYT3	63	51	23	93	56	84	55	61	34	54	6	56	28	59	18	46
AC_000175.1:57202822-57202842	C18H19orf81	204	183	133	75	213	177	173	192	229	195	157	186	188	157	131	167
AC_000175.1:57203028-57203048	C18H19orf81	160	213	237	128	216	212	202	213	135	203	250	371	196	199	250	200
AC_000175.1:57204170-57204189	C18H19orf81	139	173	211	204	137	217	161	243	112	219	127	231	132	169	213	199
AC_000175.1:57204187-57204207	C18H19orf81	1700	1929	1886	2118	1730	1726	1699	1801	1556	1905	1646	1736	1696	1673	1806	1723
AC_000175.1:57213791-57213811	SHANK1	27	51	63	18	31	79	44	56	47	61	11	42	40	43	51	44
AC_000175.1:57213841-57213860	SHANK1	65	61	69	100	60	59	33	44	65	74	40	67	45	35	36	51
AC_000175.1:57241080-57241100	SHANK1	322	215	265	558	260	244	264	341	263	241	405	300	225	173	226	246
AC_000175.1:57250621-57250641	SHANK1	15	43	14	31	24	33	35	11	21	56	25	17	16	40	33	24
AC_000175.1:57252528-57252547	SHANK1	88	105	151	106	106	122	135	154	71	105	75	102	112	87	136	94
AC_000175.1:57259977-57259997	CLEC11A	72	103	101	98	67	85	65	56	70	97	78	114	104	93	94	79
AC_000175.1:57260430-57260449	CLEC11A	15	17	3	11	10	7	8	20	8	32	17	0	22	2	8	14
AC_000175.1:57260515-57260535	CLEC11A	132	88	77	102	150	124	157	118	93	86	166	88	124	96	110	130
AC_000175.1:57260922-57260941	CLEC11A	275	207	243	246	245	246	224	141	234	199	162	214	242	206	225	208
AC_000175.1:57260939-57260958	CLEC11A	234	262	188	141	192	217	208	246	221	259	283	350	258	228	251	285
AC_000175.1:57286729-57286749	GPR32	65	67	81	36	41	57	47	72	55	82	72	88	58	75	56	53
AC_000175.1:57286809-57286829	GPR32	13	11	63	32	14	7	29	22	5	29	29	55	29	31	35	27
AC_000175.1:57286846-57286866	GPR32	46	56	115	68	86	49	59	65	83	32	93	122	32	58	57	49
AC_000175.1:57287017-57287037	GPR32	19	9	17	0	11	17	7	34	29	0	20	21	10	8	17	18
AC_000175.1:57310957-57310976	ACPT	32	75	88	35	30	74	66	87	57	43	96	72	45	77	83	66
AC_000175.1:57311110-57311129	ACPT	148	146	161	184	176	186	188	185	242	218	242	169	123	155	160	180
AC_000175.1:57311125-57311145	ACPT	69	67	110	19	93	66	65	57	94	84	101	72	98	67	84	102
AC_000175.1:57312056-57312075	ACPT	3	4	0	1	0	16	3	1	0	6	10	6	4	7	1	7
AC_000175.1:57312456-57312476	ACPT	76	74	106	81	134	58	130	85	81	117	107	94	129	100	146	109
AC_000175.1:57318957-57318976	C18H19orf48	86	131	88	103	91	60	75	65	90	87	67	121	78	93	72	81
AC_000175.1:57319041-57319061	C18H19orf48	67	45	73	87	60	58	28	83	38	63	25	97	48	65	68	32
AC_000175.1:57319135-57319155	C18H19orf48	36	31	64	15	33	5	34	41	37	11	15	41	35	14	29	17
AC_000175.1:57319211-57319230	C18H19orf48	96	81	63	150	88	76	90	95	50	126	64	74	127	136	95	84
AC_000175.1:57334142-57334161	LOC101906828	296	328	387	450	347	219	329	362	341	374	349	469	272	264	386	347
AC_000175.1:57334200-57334220	LOC101906828	187	206	116	165	114	172	156	190	146	173	122	123	142	126	133	144
AC_000175.1:57336996-57337015	LOC101906828	28	86	54	84	37	85	27	42	48	74	43	41	45	53	50	30
AC_000175.1:57337082-57337102	LOC101906828	130	120	180	135	133	113	120	126	92	172	104	132	129	121	108	121
AC_000175.1:57337849-57337869	LOC101906828	135	97	111	75	137	76	69	82	139	97	58	78	103	40	85	105
AC_000175.1:57339486-57339506	KLK1	118	97	141	145	100	89	130	191	93	65	61	93	134	73	96	98
AC_000175.1:57339835-57339855	KLK1	185	122	128	180	177	97	68	60	119	180	105	42	106	125	105	85
AC_000175.1:57339862-57339881	KLK1	94	71	116	145	72	35	67	83	72	59	103	89	44	63	67	64
AC_000175.1:57339953-57339972	KLK1	66	90	122	167	54	99	143	116	81	86	132	114	82	80	105	88
AC_000175.1:57341762-57341781	KLK1	48	56	32	94	30	23	59	26	14	75	54	34	47	53	48	38
AC_000175.1:57346233-57346252	KLK15	47	48	37	68	45	59	61	25	34	104	118	24	43	78	39	43
AC_000175.1:57346579-57346598	KLK15	58	120	118	82	91	103	108	107	72	118	149	88	101	94	108	89
AC_000175.1:57346602-57346621	KLK15	413	294	565	617	475	295	390	449	504	349	375	425	404	276	330	338
AC_000175.1:57347070-57347090	KLK15	171	145	262	173	210	176	221	186	162	143	229	329	184	138	184	148
AC_000175.1:57347143-57347163	KLK15	100	134	119	109	120	97	72	129	116	114	85	128	107	72	82	90
AC_000175.1:57361502-57361522	KLK4	365	344	434	246	369	387	527	590	327	369	465	594	318	425	455	482
AC_000175.1:57361710-57361729	KLK4	42	67	32	52	64	50	56	41	58	83	54	78	47	93	70	64
AC_000175.1:57361741-57361760	KLK4	41	78	61	67	47	78	69	74	42	113	73	47	54	66	93	85
AC_000175.1:57361870-57361889	KLK4	107	112	115	36	65	108	120	114	85	122	63	197	85	68	96	101
AC_000175.1:57362360-57362379	KLK4	139	128	164	163	139	102	174	204	146	122	206	186	126	164	154	144
AC_000175.1:57396401-57396421	KLK5	259	283	304	399	319	283	292	324	309	350	355	414	216	255	302	264
AC_000175.1:57396904-57396923	KLK5	47	29	89	52	20	69	15	34	16	88	18	34	30	74	19	53
AC_000175.1:57398534-57398553	KLK5	47	31	71	59	33	13	23	44	39	34	4	24	43	25	52	63
AC_000175.1:57398574-57398594	KLK5	137	145	178	83	96	84	105	124	150	51	157	148	147	72	122	152
AC_000175.1:57398637-57398656	KLK5	53	73	75	51	79	27	40	95	70	22	36	160	58	51	64	70
AC_000175.1:57406654-57406673	KLK6	90	88	94	155	66	37	175	99	85	79	179	146	103	63	111	98
AC_000175.1:57408318-57408338	KLK6	136	183	124	55	116	166	188	128	124	177	144	134	137	154	122	157
AC_000175.1:57411245-57411264	KLK6	68	34	40	5	48	19	28	38	38	40	15	102	48	28	22	33
AC_000175.1:57411317-57411336	KLK6	88	196	107	132	154	122	92	152	164	148	110	142	119	110	127	115
AC_000175.1:57411343-57411363	KLK6	356	312	352	357	371	415	320	433	330	371	468	450	348	314	404	386
AC_000175.1:57423229-57423248	KLK7	57	47	38	54	106	32	59	24	39	14	34	83	61	37	45	43
AC_000175.1:57423568-57423588	KLK7	394	503	538	156	492	470	566	419	473	560	620	629	397	402	509	448
AC_000175.1:57423610-57423629	KLK7	316	319	343	61	336	264	309	358	358	366	262	409	303	263	295	270
AC_000175.1:57423684-57423704	KLK7	71	33	83	158	93	118	61	85	105	82	71	6	102	76	57	91
AC_000175.1:57424047-57424067	KLK7	2	1	7	7	2	0	6	0	0	0	0	0	6	2	3	3
AC_000175.1:57433616-57433635	KLK8	536	475	349	393	531	321	382	397	494	423	532	496	502	403	373	374
AC_000175.1:57435654-57435674	KLK8	35	38	62	24	55	42	25	26	43	68	67	47	25	55	30	42
AC_000175.1:57435670-57435690	KLK8	35	51	82	84	48	81	106	62	49	59	71	20	32	52	66	57
AC_000175.1:57435782-57435801	KLK8	132	137	94	170	125	122	59	134	97	149	156	113	118	86	135	132
AC_000175.1:57436669-57436688	KLK8	82	84	35	146	73	74	52	58	62	66	14	110	97	62	81	77
AC_000175.1:57440200-57440219	KLK9	345	372	543	370	409	439	456	432	338	447	422	329	425	368	433	449
AC_000175.1:57442431-57442450	KLK9	152	155	189	105	220	165	194	248	194	146	132	168	135	120	175	172
AC_000175.1:57442465-57442485	KLK9	199	143	212	256	170	143	181	241	236	137	258	256	164	148	198	194
AC_000175.1:57442552-57442571	KLK9	221	201	179	94	161	201	152	157	206	204	148	224	176	183	184	198
AC_000175.1:57445244-57445264	KLK9	97	53	89	32	128	99	79	103	75	104	104	100	85	87	119	104
AC_000175.1:57450765-57450785	KLK10	175	104	115	95	162	120	123	91	98	90	140	172	109	105	99	135
AC_000175.1:57452172-57452191	KLK10	82	61	105	32	52	76	62	43	101	54	28	88	67	72	64	74
AC_000175.1:57452234-57452253	KLK10	35	64	88	39	55	90	81	63	85	150	99	45	42	75	53	70
AC_000175.1:57452312-57452331	KLK10	143	231	174	124	134	207	195	165	127	158	186	95	136	131	159	153
AC_000175.1:57453575-57453595	KLK10	51	25	41	26	60	30	58	50	58	33	88	48	51	34	26	33
AC_000175.1:57456753-57456773	KLK11	111	46	75	91	88	65	60	32	64	140	66	81	64	92	114	78
AC_000175.1:57457480-57457499	KLK11	170	125	120	122	105	91	136	123	83	95	132	137	90	95	153	126
AC_000175.1:57457521-57457540	KLK11	254	277	669	244	256	280	239	265	263	301	231	369	270	242	263	298
AC_000175.1:57458028-57458048	KLK11	222	194	266	283	151	155	340	329	197	193	313	356	209	187	282	300
AC_000175.1:57458046-57458065	KLK11	61	28	74	78	57	87	77	65	38	50	68	126	39	56	82	94
AC_000175.1:57463808-57463827	KLK12	67	25	36	19	46	31	56	68	104	51	128	113	68	34	79	62
AC_000175.1:57463848-57463868	KLK12	147	112	102	164	105	101	105	50	114	60	66	200	123	103	92	90
AC_000175.1:57463888-57463908	KLK12	139	179	149	16	120	161	138	89	177	147	123	126	116	158	120	115
AC_000175.1:57464805-57464824	KLK12	235	199	227	124	226	242	172	249	185	203	216	188	176	233	185	175
AC_000175.1:57465550-57465569	KLK12	113	96	189	40	97	65	129	144	138	104	247	178	117	111	175	124
AC_000175.1:57479030-57479050	KLK13	232	225	348	259	191	305	185	203	229	198	278	190	240	243	248	228
AC_000175.1:57480968-57480988	KLK13	133	117	209	487	142	113	207	142	116	100	160	142	117	81	141	152
AC_000175.1:57480991-57481011	KLK13	24	14	59	28	35	16	18	32	30	22	4	43	17	26	37	33
AC_000175.1:57481325-57481344	KLK13	166	100	76	103	149	85	84	36	96	104	38	95	82	100	83	99
AC_000175.1:57481430-57481449	KLK13	47	45	18	8	28	36	35	26	34	29	47	20	15	43	31	38
AC_000175.1:57496083-57496102	KLK14	242	280	244	407	276	236	296	233	290	284	294	381	247	263	251	254
AC_000175.1:57497016-57497035	KLK14	91	108	98	72	84	108	107	110	66	132	126	115	121	104	77	110
AC_000175.1:57497082-57497102	KLK14	124	66	74	52	169	110	92	110	161	82	82	96	86	94	89	93
AC_000175.1:57497100-57497119	KLK14	112	77	183	71	121	70	51	113	89	41	92	180	119	53	108	104
AC_000175.1:57499194-57499214	KLK14	53	18	30	18	30	17	25	48	9	23	34	59	27	32	41	48
AC_000175.1:57521289-57521308	CTU1	39	29	40	57	56	57	84	67	86	40	46	95	85	22	51	77
AC_000175.1:57521304-57521324	CTU1	89	68	116	40	79	53	63	118	114	65	152	100	71	74	103	102
AC_000175.1:57521380-57521399	CTU1	61	16	56	60	54	40	61	50	30	8	91	55	43	36	70	61
AC_000175.1:57521463-57521483	CTU1	24	36	0	85	28	48	59	94	56	39	48	100	33	48	63	59
AC_000175.1:57536238-57536257	LOC615876	214	266	246	88	248	216	172	168	206	337	189	229	251	199	198	220
AC_000175.1:57537877-57537897	LOC615876	281	307	446	96	410	311	516	469	272	368	412	235	307	300	351	359
AC_000175.1:57537907-57537926	LOC615876	1398	1376	1359	1510	1195	1389	1563	1467	1361	1315	1756	1442	1205	1216	1263	1290
AC_000175.1:57538028-57538047	LOC615876	210	170	214	128	213	186	247	235	230	149	190	167	185	194	233	231
AC_000175.1:57538161-57538181	LOC615876	305	347	367	446	373	364	439	480	402	354	447	385	360	294	399	396
AC_000175.1:57539858-57539877	LOC107131343	189	137	140	257	131	166	145	172	107	146	167	152	142	130	195	167
AC_000175.1:57541246-57541266	LOC107131343	293	331	330	377	306	291	346	360	314	415	332	338	315	226	299	319
AC_000175.1:57541290-57541310	LOC107131343	89	100	69	48	81	64	77	56	89	73	97	37	104	102	88	65
AC_000175.1:57541307-57541327	LOC107131343	564	633	668	180	548	582	524	468	574	768	604	642	607	599	544	554
AC_000175.1:57541395-57541415	LOC107131343	992	1067	1062	492	1055	1067	1127	1248	1107	1341	1128	1175	993	1072	967	1058
AC_000175.1:57560679-57560698	LOC508441	11	3	31	43	14	16	20	37	4	15	0	24	11	21	12	16
AC_000175.1:57560743-57560762	LOC508441	117	173	235	129	121	144	216	241	143	111	211	161	122	136	150	161
AC_000175.1:57560779-57560798	LOC508441	131	142	193	51	165	162	109	142	100	148	140	276	172	125	134	166
AC_000175.1:57560936-57560956	LOC508441	557	668	560	417	475	712	520	647	461	682	644	643	550	511	640	572
AC_000175.1:57561334-57561354	LOC508441	71	73	107	25	51	51	97	122	56	84	67	219	64	70	120	104
AC_000175.1:57574229-57574249	LOC100138951	8	4	6	0	0	5	8	10	3	10	8	0	7	1	7	0
AC_000175.1:57574511-57574530	LOC100138951	25	43	65	34	31	41	29	91	18	45	32	63	43	54	47	44
AC_000175.1:57574521-57574540	LOC100138951	11	15	4	16	23	27	0	5	40	7	27	44	23	24	5	14
AC_000175.1:57574599-57574618	LOC100138951	11	16	51	24	22	27	41	45	3	3	25	23	14	11	21	34
AC_000175.1:57578892-57578912	LOC100138951	129	172	138	171	151	167	124	189	163	183	136	233	115	178	150	127
AC_000175.1:57588832-57588852	LOC618463	14	22	10	0	0	14	7	0	31	5	7	0	5	7	2	13
AC_000175.1:57589200-57589220	LOC618463	176	263	183	189	212	217	156	135	162	170	101	214	197	202	161	109
AC_000175.1:57589820-57589840	LOC618463	196	291	324	269	224	239	283	277	221	331	302	374	276	254	303	262
AC_000175.1:57589864-57589884	LOC618463	11	21	5	15	25	17	25	19	36	22	11	0	21	26	22	22
AC_000175.1:57612054-57612074	LOC100141212	284	305	362	321	299	328	333	311	240	289	328	336	335	357	386	364
AC_000175.1:57612078-57612097	LOC100141212	21	41	23	15	9	35	21	9	10	22	17	11	17	26	17	15
AC_000175.1:57613638-57613657	LOC100141212	31	2	9	12	10	13	16	18	9	0	0	59	18	4	14	16
AC_000175.1:57617185-57617205	LOC100141212	75	75	92	25	93	45	77	45	84	59	69	92	84	63	77	91
AC_000175.1:57617202-57617221	LOC100141212	14	11	57	24	21	8	26	41	27	19	28	39	30	10	21	12
AC_000175.1:57618794-57618813	LOC100140550	53	86	44	24	81	56	94	78	72	68	61	86	53	85	64	59
AC_000175.1:57618818-57618837	LOC100140550	158	58	58	9	61	71	78	86	49	63	55	72	92	42	66	58
AC_000175.1:57618872-57618891	LOC100140550	45	25	29	7	54	50	55	24	56	24	46	50	26	36	33	39
AC_000175.1:57621551-57621571	LOC100140550	122	64	84	64	122	67	73	75	115	102	109	216	119	84	108	99
AC_000175.1:57622777-57622797	LOC100140550	182	115	167	137	357	152	206	146	206	151	145	188	214	121	211	147
AC_000175.1:57631974-57631994	LOC101904184	28	9	11	0	28	4	8	9	3	15	6	0	13	1	2	3
AC_000175.1:57632635-57632655	LOC101904184	85	60	50	46	116	92	106	53	131	59	86	57	79	75	66	108
AC_000175.1:57632698-57632717	LOC101904184	43	12	6	4	30	17	34	21	24	20	28	28	23	18	11	19
AC_000175.1:57632864-57632884	LOC101904184	37	46	30	0	14	38	15	17	12	36	42	27	19	53	36	41
AC_000175.1:57638127-57638147	LOC100336984	91	97	51	64	114	99	42	107	72	129	99	88	105	77	88	104
AC_000175.1:57641774-57641793	LOC100336984	2	8	17	2	4	4	19	29	15	11	33	0	13	12	10	24
AC_000175.1:57646654-57646673	LOC100336984	32	12	27	4	29	7	13	27	40	13	51	59	29	20	33	62
AC_000175.1:57646752-57646772	LOC100336984	10	54	25	23	54	47	29	34	32	79	7	40	32	48	34	46
AC_000175.1:57646840-57646860	LOC100336984	42	44	80	9	52	85	27	76	56	54	122	87	53	29	83	70
AC_000175.1:57680381-57680401	LOC104974923	75	77	48	15	59	27	45	68	55	59	55	77	80	46	47	44
AC_000175.1:57680662-57680682	LOC104974923	240	287	309	171	288	260	355	230	321	286	373	401	289	234	253	250
AC_000175.1:57680680-57680699	LOC104974923	36	88	62	39	29	75	47	40	20	140	67	93	45	78	55	56
AC_000175.1:57680779-57680799	LOC104974923	161	168	167	147	148	198	203	166	291	157	161	170	185	139	133	122
AC_000175.1:57750111-57750131	SIGLECL1	24	12	10	0	30	14	9	18	6	7	3	27	17	11	10	5
AC_000175.1:57750164-57750183	SIGLECL1	1272	1432	1237	1709	1315	1136	1318	1291	1443	1319	1461	1476	1352	1002	1219	1189
AC_000175.1:57750200-57750220	SIGLECL1	679	666	577	341	672	513	656	737	691	747	671	782	691	588	600	612
AC_000175.1:57750229-57750249	SIGLECL1	142	159	127	320	175	130	159	131	130	113	115	191	139	69	145	128
AC_000175.1:57753849-57753868	SIGLECL1	314	204	241	276	251	259	214	198	307	254	215	246	204	181	166	186
AC_000175.1:57771035-57771054	IGLON5	9	33	39	75	18	13	66	96	0	17	66	10	10	25	55	32
AC_000175.1:57771970-57771989	IGLON5	675	878	812	854	916	793	936	846	801	934	872	875	665	699	777	710
AC_000175.1:57772027-57772046	IGLON5	533	536	566	357	520	508	537	635	500	679	553	542	569	543	569	556
AC_000175.1:57772137-57772157	IGLON5	92	17	35	117	39	69	75	43	46	32	70	92	30	37	36	49
AC_000175.1:57775125-57775144	IGLON5	121	95	47	319	109	61	121	116	111	105	100	165	106	77	123	84
AC_000175.1:57791063-57791082	VSIG10L	131	120	172	140	167	145	219	143	215	162	85	176	132	159	119	143
AC_000175.1:57791436-57791456	VSIG10L	98	84	143	150	34	68	83	124	166	85	139	21	81	98	111	121
AC_000175.1:57791992-57792012	VSIG10L	286	287	238	41	235	398	239	244	344	327	211	424	285	258	234	275
AC_000175.1:57792094-57792113	VSIG10L	101	83	87	16	116	66	106	131	59	80	108	112	72	52	81	111
AC_000175.1:57792109-57792128	VSIG10L	28	41	38	11	45	26	24	56	51	44	52	9	39	36	44	48
AC_000175.1:57801420-57801440	ETFB	15	61	34	11	26	37	36	18	26	7	31	11	22	23	32	27
AC_000175.1:57802260-57802280	ETFB	132	118	144	226	169	125	137	128	63	163	144	52	135	94	115	120
AC_000175.1:57802578-57802597	ETFB	25	35	23	17	22	45	35	16	18	45	50	41	32	43	59	45
AC_000175.1:57802632-57802652	ETFB	46	72	78	39	52	87	46	93	49	88	166	148	46	100	84	61
AC_000175.1:57809478-57809497	CLDND2	57	24	29	48	74	43	45	22	23	22	31	69	27	36	31	34
AC_000175.1:57809852-57809871	CLDND2	18	34	44	64	85	26	56	43	49	41	84	82	54	35	44	57
AC_000175.1:57810256-57810276	CLDND2	15	36	22	10	27	13	46	24	30	27	34	15	14	29	37	17
AC_000175.1:57810289-57810309	CLDND2	375	340	383	82	380	352	358	316	293	453	415	355	348	324	326	363
AC_000175.1:57810368-57810388	CLDND2	74	112	100	35	96	137	63	136	144	136	152	160	84	70	100	87
AC_000175.1:57813574-57813593	NKG7	19	19	13	12	22	11	9	38	31	25	0	51	10	12	20	13
AC_000175.1:57813788-57813808	NKG7	229	139	151	166	254	230	231	200	237	210	195	290	238	138	175	204
AC_000175.1:57813847-57813867	NKG7	209	265	370	45	271	288	329	297	354	352	407	507	280	231	326	281
AC_000175.1:57813867-57813886	NKG7	101	27	64	61	60	20	13	28	55	49	68	8	42	22	31	40
AC_000175.1:57813925-57813944	NKG7	12	17	12	33	5	18	16	25	8	33	20	48	25	19	21	23
AC_000175.1:57820127-57820146	LIM2	24	21	13	6	15	18	33	4	0	6	8	9	28	10	1	11
AC_000175.1:57821589-57821609	LIM2	216	205	203	519	266	183	326	276	181	236	186	308	167	185	236	210
AC_000175.1:57821620-57821639	LIM2	32	49	46	10	44	53	55	31	16	38	39	24	48	50	20	28
AC_000175.1:57825968-57825987	LIM2	85	38	73	34	50	39	24	106	25	47	119	29	39	40	51	64
AC_000175.1:57826083-57826102	LIM2	510	541	512	404	465	479	403	445	473	628	568	565	499	439	467	493
AC_000175.1:57827875-57827895	C18H19orf84	9	52	25	15	24	51	44	31	16	31	62	5	35	18	23	43
AC_000175.1:57827940-57827959	C18H19orf84	46	14	31	44	23	60	54	16	22	25	46	22	42	52	51	56
AC_000175.1:57827970-57827989	C18H19orf84	79	100	96	31	68	67	76	68	53	65	80	111	58	64	117	71
AC_000175.1:57828107-57828126	C18H19orf84	203	250	310	165	203	190	237	289	232	322	267	379	224	273	285	293
AC_000175.1:57839235-57839254	SIGLEC10	200	301	230	240	174	338	260	218	231	302	337	409	207	225	220	236
AC_000175.1:57840759-57840778	SIGLEC10	59	42	47	30	78	38	29	43	59	61	76	78	83	50	59	80
AC_000175.1:57841657-57841677	SIGLEC10	255	244	189	122	195	252	145	157	214	211	267	272	223	210	225	213
AC_000175.1:57842496-57842515	SIGLEC10	118	75	120	82	142	75	115	65	125	48	135	189	116	51	120	83
AC_000175.1:57842581-57842601	SIGLEC10	84	94	118	44	70	111	51	42	72	101	36	92	53	86	55	69
AC_000175.1:57863106-57863125	LOC506364	191	202	153	72	234	145	179	259	204	181	274	336	191	210	191	217
AC_000175.1:57866763-57866782	LOC506364	130	103	144	167	60	234	127	90	141	137	95	426	132	109	167	159
AC_000175.1:57866778-57866798	LOC506364	1548	1555	1637	1927	1423	1387	1471	1302	1475	1463	1347	1727	1351	1272	1323	1347
AC_000175.1:57866849-57866869	LOC506364	153	253	154	104	152	219	159	169	214	218	112	202	202	222	213	159
AC_000175.1:57867282-57867302	LOC506364	114	125	100	48	114	102	97	82	119	105	67	57	110	105	102	115
AC_000175.1:57877536-57877556	LOC618268	331	288	250	172	342	379	279	328	311	340	211	234	291	237	242	304
AC_000175.1:57879617-57879637	LOC618268	20	25	28	51	25	6	35	18	47	7	12	62	35	23	13	14
AC_000175.1:57879640-57879659	LOC618268	250	341	318	108	251	304	249	306	247	313	270	499	228	302	255	272
AC_000175.1:57879714-57879733	LOC618268	92	119	48	102	94	115	57	77	87	200	49	13	60	115	55	62
AC_000175.1:57879786-57879805	LOC618268	257	267	251	62	286	250	232	263	278	270	310	243	259	212	269	312
AC_000175.1:57902756-57902776	ZNF175	89	49	54	56	71	65	71	55	63	33	80	55	54	53	58	60
AC_000175.1:57902773-57902792	ZNF175	81	78	90	46	34	14	83	48	112	47	57	120	67	30	51	53
AC_000175.1:57904773-57904792	ZNF175	73	88	43	58	79	94	114	52	65	78	111	106	69	88	92	79
AC_000175.1:57909167-57909186	ZNF175	117	80	115	93	131	59	94	115	123	93	52	89	111	92	137	109
AC_000175.1:57909535-57909555	ZNF175	192	152	215	94	144	203	242	192	245	236	156	149	192	179	221	190
AC_000175.1:57925671-57925691	LOC100297056	137	55	69	76	96	57	109	79	79	105	114	70	85	33	56	89
AC_000175.1:57925755-57925774	LOC100297056	1749	1542	1569	1155	1536	1661	1526	1629	1807	1624	1885	1903	1481	1369	1588	1534
AC_000175.1:57925771-57925791	LOC100297056	539	482	546	220	480	470	594	549	439	624	540	564	459	435	544	506
AC_000175.1:57927487-57927506	LOC100297056	47	73	77	183	103	91	83	104	72	80	122	70	76	59	79	70
AC_000175.1:57929512-57929532	LOC100297056	135	121	159	120	147	124	155	174	209	156	181	200	164	113	201	179
AC_000175.1:57951174-57951194	LOC100300478	174	153	167	278	147	157	216	257	168	236	278	246	176	166	173	157
AC_000175.1:57952539-57952558	LOC100300478	51	107	55	91	76	104	67	53	110	87	89	60	64	87	76	68
AC_000175.1:57952970-57952990	LOC100300478	94	103	113	85	85	113	93	90	67	115	193	147	83	74	130	90
AC_000175.1:57953132-57953152	LOC100300478	35	16	25	15	34	8	33	40	16	7	33	19	44	40	57	62
AC_000175.1:57953231-57953251	LOC100300478	378	482	375	147	250	296	370	326	393	414	350	482	346	344	374	384
AC_000175.1:57968418-57968437	LOC512863	108	108	24	94	77	93	174	130	86	133	107	123	85	124	103	121
AC_000175.1:57968672-57968692	LOC512863	326	391	450	454	348	405	360	364	317	354	334	219	326	283	279	322
AC_000175.1:57969149-57969168	LOC512863	963	933	1036	1616	906	1048	1108	914	881	892	1191	1221	937	798	926	855
AC_000175.1:57969265-57969285	LOC512863	40	29	47	20	31	51	46	41	28	57	22	48	38	38	41	37
AC_000175.1:57969365-57969384	LOC512863	10	15	7	21	51	16	11	24	21	41	44	23	24	13	39	26
AC_000175.1:57974202-57974221	LOC614923	70	105	78	109	79	27	90	89	26	115	93	146	40	83	73	70
AC_000175.1:57974999-57975019	LOC614923	5	35	21	4	10	10	4	11	0	10	1	0	4	11	19	10
AC_000175.1:57975038-57975058	LOC614923	206	264	300	121	211	142	191	397	202	227	311	278	250	190	318	258
AC_000175.1:57975148-57975167	LOC614923	11	9	32	7	24	4	40	51	18	27	3	47	28	14	15	16
AC_000175.1:57975224-57975244	LOC614923	21	48	9	20	40	64	46	51	28	86	53	58	58	38	37	48
AC_000175.1:57998040-57998060	LOC107131224	725	943	733	1121	748	1034	759	900	660	1059	754	1136	854	850	833	846
AC_000175.1:57998140-57998160	LOC107131224	28	47	70	19	33	33	38	32	72	66	106	33	38	26	49	32
AC_000175.1:57998215-57998234	LOC107131224	20	30	17	38	63	29	18	13	59	17	79	40	30	18	21	28
AC_000175.1:57998248-57998268	LOC107131224	338	304	265	222	318	237	322	331	335	269	229	316	367	227	287	303
AC_000175.1:58000024-58000044	LOC107131224	93	127	79	101	72	80	106	117	57	73	65	103	63	106	108	86
AC_000175.1:58033898-58033918	HAS1	80	46	69	26	76	15	51	48	73	37	69	133	70	22	56	31
AC_000175.1:58035589-58035608	HAS1	123	73	87	125	156	111	113	98	172	76	114	126	125	90	132	95
AC_000175.1:58035636-58035656	HAS1	186	216	231	363	187	204	206	173	241	248	288	375	186	207	236	225
AC_000175.1:58035672-58035691	HAS1	293	326	317	753	197	313	332	255	228	299	444	322	243	273	386	315
AC_000175.1:58035768-58035788	HAS1	75	120	111	133	39	122	184	102	60	123	112	104	73	84	97	123
AC_000175.1:58082650-58082669	LOC787554	39	48	28	80	41	72	62	13	50	47	28	61	27	23	48	63
AC_000175.1:58090337-58090356	LOC787554	145	209	101	53	120	110	149	104	121	178	172	145	129	139	158	157
AC_000175.1:58091118-58091138	LOC787554	65	102	83	118	61	69	64	149	103	106	63	122	79	91	111	92
AC_000175.1:58091143-58091162	LOC787554	241	237	234	475	280	347	253	202	328	264	150	292	245	249	223	218
AC_000175.1:58091158-58091177	LOC787554	79	56	122	68	35	113	61	103	85	92	152	200	66	67	82	78
AC_000175.1:58106218-58106237	LOC107131449	250	236	92	58	216	198	107	219	190	239	151	143	255	196	137	169
AC_000175.1:58106290-58106310	LOC107131449	24	69	48	28	90	64	57	44	38	62	48	81	58	59	59	56
AC_000175.1:58106337-58106357	LOC107131449	28	38	2	1	18	25	41	38	25	14	67	24	25	36	32	27
AC_000175.1:58106390-58106410	LOC107131449	80	64	81	149	63	57	90	75	63	61	74	119	56	52	108	73
AC_000175.1:58116116-58116135	LOC101907648	83	129	135	320	116	104	101	153	131	118	124	149	150	116	104	97
AC_000175.1:58116199-58116218	LOC101907648	254	283	407	549	359	224	393	446	342	236	275	464	364	241	360	383
AC_000175.1:58116331-58116351	LOC101907648	46	65	118	59	71	79	65	63	18	54	116	31	36	73	90	84
AC_000175.1:58116452-58116471	LOC101907648	12	48	12	33	24	52	38	14	17	92	43	59	17	61	25	11
AC_000175.1:58135078-58135097	ZNF613	53	57	78	53	82	44	63	65	64	47	91	80	54	53	66	58
AC_000175.1:58135405-58135424	ZNF613	125	178	169	70	121	140	110	167	123	172	207	193	100	119	142	114
AC_000175.1:58135458-58135478	ZNF613	86	118	80	61	116	55	69	177	102	55	115	88	99	70	131	127
AC_000175.1:58140443-58140463	ZNF613	20	28	12	31	22	18	52	38	47	16	73	56	23	12	30	38
AC_000175.1:58140894-58140914	ZNF613	149	97	201	125	103	98	146	88	132	109	89	68	101	81	99	107
AC_000175.1:58153152-58153171	ZNF432	209	235	294	101	221	252	291	214	189	232	184	191	239	191	217	205
AC_000175.1:58155162-58155181	ZNF432	34	56	0	24	21	29	9	6	17	19	14	49	20	25	21	15
AC_000175.1:58155933-58155952	ZNF432	6	16	0	15	13	27	37	6	8	54	0	12	19	22	21	13
AC_000175.1:58156280-58156300	ZNF432	79	88	110	9	87	55	45	39	98	44	44	47	92	32	82	48
AC_000175.1:58156536-58156556	ZNF432	862	749	779	831	793	737	945	887	940	830	750	964	884	615	700	779
AC_000175.1:58180620-58180639	ZNF614	29	32	56	16	53	40	33	16	79	20	28	124	35	46	35	30
AC_000175.1:58181768-58181787	ZNF614	13	1	0	0	13	7	0	14	12	11	9	0	14	16	1	3
AC_000175.1:58182001-58182020	ZNF614	16	11	10	14	4	10	6	13	9	19	12	0	8	12	6	3
AC_000175.1:58182105-58182124	ZNF614	104	67	28	62	90	113	78	71	93	105	104	60	94	71	77	84
AC_000175.1:58182151-58182171	ZNF614	65	50	73	42	70	39	74	55	71	81	65	84	52	110	50	66
AC_000175.1:58216102-58216121	ZNF350	230	235	218	397	165	150	173	196	112	155	178	190	169	154	159	169
AC_000175.1:58216549-58216569	ZNF350	36	118	23	28	67	113	28	55	62	81	61	43	55	50	52	59
AC_000175.1:58218687-58218706	ZNF350	3	11	0	0	4	19	4	10	0	16	7	0	8	6	1	5
AC_000175.1:58219008-58219027	ZNF350	423	370	368	404	362	332	373	323	421	309	353	476	344	325	331	371
AC_000175.1:58219062-58219081	ZNF350	79	142	122	137	89	109	58	76	186	132	81	93	92	90	71	94
AC_000175.1:58254416-58254435	LOC787309	102	110	119	42	102	119	123	96	136	143	135	153	100	136	123	92
AC_000175.1:58254436-58254455	LOC787309	222	187	146	104	193	174	146	182	228	169	145	222	193	239	216	211
AC_000175.1:58254470-58254489	LOC787309	145	158	110	163	204	162	180	126	229	124	214	86	184	133	188	185
AC_000175.1:58254752-58254772	LOC787309	253	214	228	124	226	233	173	122	237	220	201	312	190	196	167	186
AC_000175.1:58262397-58262417	LOC107131450	6	13	20	23	25	12	15	20	6	28	26	11	21	20	23	33
AC_000175.1:58262431-58262451	LOC107131450	166	137	196	53	174	89	130	170	127	137	154	291	163	124	117	128
AC_000175.1:58262456-58262475	LOC107131450	178	136	196	133	168	152	184	161	206	96	162	139	180	119	175	145
AC_000175.1:58296442-58296462	LOC107131450	62	96	92	38	113	125	165	106	102	131	147	95	68	104	98	89
AC_000175.1:58316671-58316691	LOC107131450	306	223	138	246	228	170	165	138	203	170	208	137	217	141	175	185
AC_000175.1:58436018-58436037	PPP2R1A	20	5	23	5	8	0	10	0	0	0	23	0	9	3	8	20
AC_000175.1:58438982-58439002	PPP2R1A	450	305	369	450	450	287	465	362	374	232	353	453	465	251	381	454
AC_000175.1:58439160-58439179	PPP2R1A	65	101	55	115	47	73	55	75	93	62	143	110	58	106	75	100
AC_000175.1:58440550-58440569	PPP2R1A	203	146	205	125	184	72	155	84	206	98	162	71	223	98	186	213
AC_000175.1:58442338-58442358	PPP2R1A	606	488	394	177	560	432	511	514	479	554	528	388	587	557	478	434
AC_000175.1:58464698-58464718	BOSTAUV1R417	805	1042	906	626	1044	813	851	1046	910	1032	967	1248	839	903	834	937
AC_000175.1:58464742-58464761	BOSTAUV1R417	56	35	38	42	32	13	58	46	99	18	18	0	39	24	24	37
AC_000175.1:58468232-58468251	BOSTAUV1R414	134	158	84	33	130	144	92	130	134	141	141	161	113	116	99	93
AC_000175.1:58468258-58468277	BOSTAUV1R414	129	78	64	75	139	76	117	74	153	105	184	125	97	70	96	93
AC_000175.1:58468420-58468440	BOSTAUV1R414	179	145	132	91	169	174	133	191	178	51	146	157	166	121	199	136
AC_000175.1:58468670-58468690	BOSTAUV1R414	14	26	15	2	6	26	46	25	9	20	23	12	23	33	26	28
AC_000175.1:58485371-58485390	LOC104974928	189	154	192	99	233	162	193	116	161	206	244	260	201	172	196	184
AC_000175.1:58485490-58485509	LOC104974928	133	33	61	134	113	34	106	44	133	60	109	108	95	38	75	57
AC_000175.1:58485599-58485618	LOC104974928	145	138	143	48	146	76	111	137	101	119	109	213	116	108	111	110
AC_000175.1:58485638-58485657	LOC104974928	114	117	142	74	78	150	189	162	164	160	150	96	88	97	124	140
AC_000175.1:58494266-58494285	BOSTAUV1R416	36	42	9	15	11	21	20	21	15	39	21	28	30	45	31	24
AC_000175.1:58494364-58494384	BOSTAUV1R416	33	29	20	6	39	21	25	36	20	36	16	14	28	15	41	28
AC_000175.1:58494638-58494657	BOSTAUV1R416	192	161	241	153	204	190	207	245	340	246	224	363	229	170	244	268
AC_000175.1:58494678-58494698	BOSTAUV1R416	39	19	98	17	16	39	65	71	15	36	60	79	19	40	32	47
AC_000175.1:58529705-58529724	BOSTAUV1R417	135	100	197	48	178	72	205	205	152	137	196	107	138	97	180	142
AC_000175.1:58529874-58529893	BOSTAUV1R417	33	47	33	20	62	53	53	29	10	60	76	88	31	33	44	58
AC_000175.1:58551538-58551557	BOSTAUV1R418	72	82	122	32	84	94	103	103	72	99	76	63	93	64	89	96
AC_000175.1:58551564-58551583	BOSTAUV1R418	14	17	24	3	22	8	0	8	7	23	36	27	17	17	18	24
AC_000175.1:58551640-58551660	BOSTAUV1R418	7	2	30	9	18	3	23	44	20	18	31	20	21	2	20	14
AC_000175.1:58551710-58551730	BOSTAUV1R418	213	165	287	186	211	148	232	150	277	237	250	184	197	147	204	171
AC_000175.1:58571791-58571810	BOSTAUV1R419	33	18	57	16	61	38	30	42	85	31	67	29	23	21	45	27
AC_000175.1:58571828-58571847	BOSTAUV1R419	163	182	145	200	149	155	254	168	210	155	287	179	126	133	250	172
AC_000175.1:58571854-58571874	BOSTAUV1R419	5	4	22	0	3	25	13	19	3	1	29	0	17	10	27	17
AC_000175.1:58572245-58572265	BOSTAUV1R419	62	89	72	31	39	40	51	68	33	58	58	65	43	49	56	43
AC_000175.1:58641380-58641399	LOC101910094	339	329	332	170	240	209	329	334	306	295	175	360	250	244	301	344
AC_000175.1:58641455-58641474	LOC101910094	218	258	359	186	252	265	306	230	258	325	294	352	238	240	252	239
AC_000175.1:58641610-58641629	LOC101910094	72	56	18	3	45	77	42	74	61	139	0	93	59	72	33	41
AC_000175.1:58641632-58641651	LOC101910094	65	90	164	44	96	93	111	161	168	71	114	123	99	80	103	111
AC_000175.1:58670807-58670826	LOC787057	18	14	33	28	10	26	48	80	19	9	63	16	28	4	36	54
AC_000175.1:58673522-58673542	LOC787057	210	248	139	250	184	189	218	188	183	227	143	181	195	214	154	163
AC_000175.1:58673899-58673919	LOC787057	246	347	216	118	288	286	241	338	275	273	267	287	261	273	247	225
AC_000175.1:58674048-58674067	LOC787057	176	125	165	67	133	117	140	117	112	161	169	205	138	112	123	151
AC_000175.1:58674076-58674095	LOC787057	19	8	19	9	5	0	12	39	19	0	8	44	18	9	27	14
AC_000175.1:58751260-58751279	LOC100848895	253	253	198	113	249	241	223	221	220	183	179	239	250	166	224	185
AC_000175.1:58756545-58756564	LOC100848895	162	249	152	59	166	198	161	223	118	193	193	209	162	167	159	193
AC_000175.1:58756560-58756579	LOC100848895	150	138	158	147	184	128	96	253	160	94	172	125	118	86	128	139
AC_000175.1:58764274-58764293	LOC100848895	6	17	14	6	15	5	18	17	8	9	0	7	13	17	13	7
AC_000175.1:58866594-58866613	LOC506495	411	398	622	148	528	351	431	446	476	404	630	607	381	412	474	496
AC_000175.1:58866636-58866655	LOC506495	253	236	231	138	213	130	269	312	329	230	313	271	224	128	203	221
AC_000175.1:58866676-58866695	LOC506495	105	123	126	62	151	118	97	81	99	92	118	90	105	115	97	90
AC_000175.1:58874250-58874269	LOC506495	15	0	0	1	20	19	4	0	4	11	0	13	25	25	7	6
AC_000175.1:58994591-58994610	LOC101904435	66	109	87	67	81	104	49	46	86	125	58	29	79	73	55	72
AC_000175.1:59002496-59002515	LOC101904435	35	23	75	47	54	73	44	77	32	41	105	43	50	36	61	80
AC_000175.1:59002520-59002539	LOC101904435	84	82	73	117	85	108	70	74	111	94	108	121	77	66	69	77
AC_000175.1:59002796-59002815	LOC101904435	231	252	206	117	262	234	322	252	208	333	443	279	264	227	267	256
AC_000175.1:59002896-59002916	LOC101904435	87	103	169	45	114	93	123	122	65	110	175	158	124	73	113	112
AC_000175.1:59060098-59060117	LOC101908804	38	47	59	73	29	44	38	54	23	84	0	0	28	39	15	29
AC_000175.1:59060117-59060137	LOC101908804	55	69	47	99	52	88	122	50	35	86	49	57	30	61	62	88
AC_000175.1:59060195-59060215	LOC101908804	136	59	119	78	100	57	82	74	97	67	101	78	74	126	59	86
AC_000175.1:59060266-59060285	LOC101908804	89	143	87	39	78	152	63	82	82	93	143	139	87	106	111	92
AC_000175.1:59101973-59101992	LOC100848991	65	41	20	81	39	54	35	28	57	69	104	46	59	61	32	42
AC_000175.1:59102033-59102053	LOC100848991	207	278	237	121	280	321	373	294	362	421	276	454	283	344	290	290
AC_000175.1:59102052-59102072	LOC100848991	162	155	109	36	153	180	169	120	156	122	73	215	164	147	152	120
AC_000175.1:59102216-59102236	LOC100848991	22	22	24	1	23	27	17	23	47	19	80	28	39	24	22	23
AC_000175.1:59124974-59124994	LOC785630	88	48	51	11	26	65	27	51	77	64	28	45	56	51	58	45
AC_000175.1:59125145-59125165	LOC785630	41	72	73	52	43	69	50	44	90	20	81	15	33	37	43	72
AC_000175.1:59125488-59125508	LOC785630	233	230	264	134	224	261	204	237	252	168	199	277	266	200	211	209
AC_000175.1:59125637-59125656	LOC785630	77	87	83	21	65	92	28	54	90	97	25	56	66	51	48	48
AC_000175.1:59226436-59226456	LOC100847180	677	452	635	736	644	600	682	637	703	536	694	857	653	527	605	589
AC_000175.1:59226624-59226643	LOC100847180	8	6	0	0	7	0	0	0	4	0	9	0	12	1	9	2
AC_000175.1:59227260-59227280	LOC100847180	117	143	161	490	128	132	236	231	165	99	116	236	147	120	177	170
AC_000175.1:59227345-59227364	LOC100847180	41	29	25	15	40	34	0	23	19	41	49	1	0	0	0	0
AC_000175.1:59294053-59294073	LOC100336734	25	23	39	3	13	25	15	26	35	12	22	1	10	22	8	8
AC_000175.1:59294091-59294110	LOC100336734	14	29	32	3	16	22	47	66	42	55	44	75	20	45	32	36
AC_000175.1:59294261-59294281	LOC100336734	28	26	56	2	11	1	32	15	34	20	8	32	16	24	22	18
AC_000175.1:59294529-59294548	LOC100336734	760	625	660	261	620	694	764	742	731	678	948	775	625	662	662	685
AC_000175.1:59360720-59360740	LOC101906388	76	100	133	66	103	84	72	92	77	113	106	116	97	96	111	97
AC_000175.1:59360878-59360897	LOC101906388	0	16	15	1	0	20	8	0	0	0	8	16	2	3	4	1
AC_000175.1:59360923-59360943	LOC101906388	75	127	47	52	41	98	33	112	96	85	85	99	29	132	95	88
AC_000175.1:59361126-59361146	LOC101906388	32	34	32	4	57	24	12	18	52	40	17	40	31	39	30	32
AC_000175.1:59400899-59400918	LOC515089	42	17	42	4	42	26	56	54	67	14	26	44	39	24	60	40
AC_000175.1:59400911-59400930	LOC515089	52	63	95	53	52	91	74	56	80	35	149	73	65	81	85	79
AC_000175.1:59400982-59401002	LOC515089	13	21	13	3	20	24	19	22	0	20	0	7	21	20	13	27
AC_000175.1:59401055-59401075	LOC515089	60	35	40	6	40	22	20	51	28	39	30	24	51	51	40	38
AC_000175.1:59486900-59486919	LOC787858	10	4	4	3	39	6	6	20	11	35	0	50	27	16	11	12
AC_000175.1:59487071-59487091	LOC787858	53	58	39	30	25	77	40	48	25	67	46	41	49	34	24	45
AC_000175.1:59487204-59487223	LOC787858	43	21	12	2	41	20	16	38	35	62	22	19	27	41	20	24
AC_000175.1:59487372-59487392	LOC787858	199	168	181	165	231	135	132	210	147	181	208	205	171	156	185	193
AC_000175.1:59492891-59492910	LOC787858	26	54	50	24	7	30	37	8	23	72	46	44	30	25	24	21
AC_000175.1:59535144-59535164	LOC787812	65	46	65	36	54	35	34	45	96	46	55	104	46	50	57	46
AC_000175.1:59535767-59535787	LOC787812	24	6	16	12	4	6	11	26	9	1	22	17	19	17	12	17
AC_000175.1:59535786-59535805	LOC787812	15	3	24	13	26	9	7	29	13	1	34	49	14	13	40	24
AC_000175.1:59536035-59536054	LOC787812	224	245	274	72	213	208	182	280	120	247	311	286	190	191	234	184
AC_000175.1:59608232-59608251	LOC100139996	207	210	213	160	249	153	281	175	206	196	232	309	201	232	202	198
AC_000175.1:59608298-59608317	LOC100139996	55	64	102	110	58	55	95	62	74	49	104	64	69	45	45	66
AC_000175.1:59608315-59608335	LOC100139996	44	36	65	61	24	27	63	65	27	55	25	68	39	33	53	36
AC_000175.1:59611884-59611904	LOC100139996	119	105	129	87	125	117	81	149	64	79	212	170	107	98	114	130
AC_000175.1:59659434-59659454	LOC100335553	35	30	52	54	52	18	80	72	10	84	58	126	36	48	93	96
AC_000175.1:59659479-59659499	LOC100335553	41	17	9	13	46	14	25	25	12	29	54	0	38	31	12	28
AC_000175.1:59659495-59659514	LOC100335553	74	85	33	52	129	76	69	69	111	65	114	77	99	87	54	62
AC_000175.1:59659512-59659532	LOC100335553	81	31	45	86	39	62	92	21	52	62	80	45	75	47	62	60
AC_000175.1:59677582-59677602	LOC101902574	174	148	219	74	138	127	196	189	140	120	249	207	156	139	132	147
AC_000175.1:59678052-59678072	LOC101902574	65	66	63	49	58	100	55	80	65	101	39	22	66	69	63	71
AC_000175.1:59678402-59678422	LOC101902574	45	31	62	47	34	62	73	37	70	66	17	41	57	55	43	52
AC_000175.1:59678533-59678553	LOC101902574	9	9	41	12	4	2	62	25	4	2	7	89	13	14	23	38
AC_000175.1:59710104-59710123	LOC100848077	7	32	37	25	31	53	49	70	5	18	50	36	11	10	21	27
AC_000175.1:59710194-59710213	LOC100848077	77	59	60	9	34	116	38	68	38	69	75	77	57	66	32	58
AC_000175.1:59710329-59710348	LOC100848077	81	184	131	59	122	138	115	188	88	197	112	76	101	135	93	129
AC_000175.1:59710762-59710782	LOC100848077	37	21	79	48	27	32	39	22	55	25	23	0	29	13	29	36
AC_000175.1:59739615-59739634	LOC100299712	71	50	86	88	64	98	57	109	61	43	75	56	50	55	78	68
AC_000175.1:59747017-59747036	LOC100299712	65	181	172	55	68	92	112	125	43	110	216	77	101	102	112	106
AC_000175.1:59747032-59747052	LOC100299712	109	74	59	32	92	71	74	132	115	51	178	161	125	75	72	85
AC_000175.1:59747645-59747665	LOC100299712	55	40	52	13	50	24	17	31	42	38	40	0	30	21	28	53
AC_000175.1:59829121-59829141	LOC101907570	74	104	64	31	91	121	80	126	88	172	84	47	107	63	64	76
AC_000175.1:59829250-59829269	LOC101907570	169	293	213	202	246	228	193	168	246	163	254	222	185	237	184	188
AC_000175.1:59829265-59829284	LOC101907570	111	124	274	85	165	124	131	116	102	162	199	170	119	174	114	116
AC_000175.1:59829421-59829441	LOC101907570	28	60	26	9	51	75	24	67	31	62	26	30	43	56	36	30
AC_000175.1:59894519-59894538	LOC100300095	183	218	219	95	172	212	215	223	202	178	290	225	173	202	231	253
AC_000175.1:59914787-59914807	LOC100300095	403	530	428	210	456	520	427	403	419	617	467	418	415	467	432	372
AC_000175.1:59914887-59914906	LOC100300095	55	114	123	127	95	22	69	65	24	51	69	75	74	62	82	83
AC_000175.1:59915159-59915179	LOC100300095	77	74	103	9	126	62	105	105	90	50	85	147	92	76	130	80
AC_000175.1:59915544-59915564	LOC100300095	5	12	0	0	0	5	11	3	0	5	0	13	3	4	5	1
AC_000175.1:59920580-59920599	LOC101903454	38	36	30	8	43	25	32	75	67	52	73	49	27	47	48	25
AC_000175.1:59924279-59924298	LOC101903454	117	180	154	62	142	148	167	150	170	146	85	99	98	88	120	89
AC_000175.1:59924337-59924357	LOC101903454	49	71	66	64	59	101	55	51	58	97	70	159	50	57	50	59
AC_000175.1:59924392-59924412	LOC101903454	44	47	33	7	42	50	42	38	54	86	43	21	42	56	32	46
AC_000175.1:59928983-59929002	LOC101903454	35	53	13	37	53	37	38	34	16	24	26	59	34	29	33	40
AC_000175.1:59968394-59968413	LOC508131	40	55	23	3	55	45	25	15	0	37	12	13	42	52	23	12
AC_000175.1:59968461-59968480	LOC508131	360	257	319	122	351	270	308	357	374	249	439	615	347	299	387	394
AC_000175.1:59968671-59968690	LOC508131	173	60	137	254	137	91	73	137	177	98	185	43	134	108	109	112
AC_000175.1:59969258-59969277	LOC508131	30	24	58	55	43	36	82	20	23	39	117	85	34	44	61	50
AC_000175.1:59992377-59992396	LOC107131454	452	247	360	316	379	241	404	448	339	292	408	304	394	263	338	309
AC_000175.1:60006399-60006418	LOC107131454	178	243	127	141	188	249	123	183	159	193	220	284	221	172	158	203
AC_000175.1:60006482-60006501	LOC107131454	25	20	49	9	41	38	46	39	34	42	35	53	4	8	0	0
AC_000175.1:60006508-60006528	LOC107131454	48	41	32	33	100	43	42	21	66	47	26	15	52	40	45	20
AC_000175.1:60071833-60071853	LOC100140695	19	21	14	14	31	48	20	19	20	34	20	14	16	12	21	25
AC_000175.1:60071991-60072011	LOC100140695	54	46	56	38	69	106	45	64	56	67	139	28	57	36	80	61
AC_000175.1:60077285-60077305	LOC100140695	5	37	21	21	5	17	46	14	26	32	35	0	36	3	11	18
AC_000175.1:60082158-60082178	LOC100140695	20	23	4	12	20	17	17	9	45	37	15	31	36	15	16	9
AC_000175.1:60121340-60121360	LOC788150	18	24	54	57	1	5	68	33	7	21	72	18	31	14	42	42
AC_000175.1:60123418-60123438	LOC788150	10	10	0	59	3	26	16	0	0	8	0	17	9	17	11	8
AC_000175.1:60123478-60123497	LOC788150	2	17	0	2	4	17	8	0	13	10	8	10	15	10	5	2
AC_000175.1:60123510-60123530	LOC788150	57	99	141	69	58	127	102	61	76	152	126	70	71	115	83	86
AC_000175.1:60127947-60127967	LOC788150	10	4	34	24	14	20	8	17	0	7	8	12	4	7	11	21
AC_000175.1:60210793-60210812	LOC100140226	19	21	49	6	34	8	31	38	27	9	18	28	0	0	0	0
AC_000175.1:60210924-60210943	LOC100140226	893	901	842	680	923	1059	897	775	754	982	1034	949	881	753	820	805
AC_000175.1:60210986-60211005	LOC100140226	627	609	686	393	678	526	714	719	566	599	789	614	646	536	667	659
AC_000175.1:60211016-60211036	LOC100140226	20	27	47	28	22	36	24	40	55	11	33	69	30	23	37	40
AC_000175.1:60220511-60220530	LOC107131455	35	51	7	6	36	38	41	11	31	48	0	0	34	40	29	57
AC_000175.1:60220567-60220586	LOC107131455	161	127	177	82	100	64	168	137	172	148	203	212	169	129	149	150
AC_000175.1:60233821-60233840	LOC788599	131	174	237	291	132	243	172	141	222	223	135	178	105	187	129	124
AC_000175.1:60233902-60233921	LOC788599	98	145	104	156	87	165	96	84	148	167	80	91	138	96	97	103
AC_000175.1:60234069-60234088	LOC788599	7	42	27	11	8	10	15	47	24	48	32	9	15	36	24	27
AC_000175.1:60234119-60234139	LOC788599	42	75	32	13	48	24	47	51	56	59	54	119	80	57	45	51
AC_000175.1:60255726-60255745	LOC104974934	56	87	52	10	81	114	31	36	67	92	41	34	37	60	43	39
AC_000175.1:60255759-60255778	LOC104974934	89	70	62	14	80	53	87	60	109	164	91	48	46	74	69	51
AC_000175.1:60255995-60256014	LOC104974934	44	2	20	19	31	9	18	21	31	24	9	38	16	9	25	29
AC_000175.1:60256082-60256102	LOC104974934	120	111	150	104	66	81	114	182	150	138	90	280	77	122	134	120
AC_000175.1:60273628-60273647	LOC531059	158	96	164	171	148	183	252	171	164	189	214	230	148	146	155	164
AC_000175.1:60280047-60280066	LOC531059	234	202	231	115	278	183	269	191	211	287	225	303	167	199	219	171
AC_000175.1:60280079-60280099	LOC531059	230	196	284	36	222	192	168	221	248	216	207	214	205	196	241	262
AC_000175.1:60280229-60280249	LOC531059	29	55	49	69	57	40	65	71	37	55	37	92	45	43	49	67
AC_000175.1:60298156-60298175	LOC100139360	162	227	180	135	166	243	155	160	159	258	235	137	174	190	137	122
AC_000175.1:60303412-60303431	LOC100139360	91	176	122	79	177	131	126	121	159	117	229	167	140	130	123	96
AC_000175.1:60303542-60303561	LOC100139360	28	49	59	19	64	57	46	69	49	60	71	0	31	52	58	43
AC_000175.1:60303625-60303644	LOC100139360	7	43	54	14	34	29	31	49	19	27	29	20	22	33	37	20
AC_000175.1:60317137-60317156	LOC101905467	63	36	82	40	81	45	101	70	101	36	73	73	79	58	86	73
AC_000175.1:60317161-60317180	LOC101905467	131	140	85	104	125	71	194	80	151	94	152	136	120	118	122	127
AC_000175.1:60317347-60317366	LOC101905467	39	43	40	26	20	42	37	44	60	41	7	15	54	40	23	30
AC_000175.1:60317577-60317597	LOC101905467	212	142	188	412	122	209	274	167	152	185	383	245	196	172	209	171
AC_000175.1:60342549-60342568	ZNF677	240	213	232	277	296	210	231	314	317	253	284	366	254	238	256	296
AC_000175.1:60342942-60342961	ZNF677	199	135	120	258	245	135	178	132	140	120	125	125	152	150	125	156
AC_000175.1:60343072-60343092	ZNF677	73	34	90	31	39	82	74	73	85	60	136	139	65	58	67	86
AC_000175.1:60343262-60343282	ZNF677	154	217	159	146	104	195	137	119	167	187	189	179	165	189	148	139
AC_000175.1:60360268-60360288	ZNF729	179	237	305	164	251	248	220	121	165	152	234	200	224	250	263	259
AC_000175.1:60370067-60370087	ZNF729	68	28	90	8	47	38	62	60	36	32	77	127	41	36	51	70
AC_000175.1:60370717-60370737	ZNF729	2	9	6	6	4	14	11	3	9	2	11	35	8	13	8	8
AC_000175.1:60371116-60371136	ZNF729	161	145	154	275	101	182	144	128	117	139	171	120	172	102	184	153
AC_000175.1:60373493-60373512	ZNF729	123	96	130	44	99	112	88	177	79	96	141	174	61	76	94	89
AC_000175.1:60384865-60384884	LOC101904879	108	101	156	30	147	97	193	175	126	130	243	111	74	86	134	130
AC_000175.1:60385172-60385191	LOC101904879	103	101	193	117	40	121	228	146	83	66	113	171	102	109	87	131
AC_000175.1:60385236-60385255	LOC101904879	44	128	92	63	75	126	96	102	92	70	85	60	93	120	107	80
AC_000175.1:60385529-60385549	LOC101904879	18	21	44	8	21	21	9	30	16	12	17	0	11	21	18	17
AC_000175.1:60417006-60417025	LOC100138666	34	9	43	12	35	25	41	31	28	27	32	67	13	18	31	47
AC_000175.1:60417118-60417138	LOC100138666	519	458	436	137	536	369	411	363	509	385	550	572	404	414	415	429
AC_000175.1:60417226-60417245	LOC100138666	306	372	509	271	364	442	364	298	340	495	472	386	270	354	308	315
AC_000175.1:60417422-60417442	LOC100138666	42	42	77	87	35	43	46	70	80	54	73	106	40	57	83	43
AC_000175.1:60427193-60427212	LOC104974936	126	136	139	66	167	142	154	124	136	170	168	200	205	152	187	120
AC_000175.1:60427675-60427694	LOC104974936	60	59	76	35	32	75	72	84	75	89	45	54	61	92	30	50
AC_000175.1:60427713-60427732	LOC104974936	107	78	83	86	110	59	84	89	94	107	92	116	121	69	67	83
AC_000175.1:60427874-60427894	LOC104974936	136	173	178	73	245	230	154	168	323	142	217	198	179	175	143	185
AC_000175.1:60428865-60428884	LOC104974936	315	354	383	115	354	282	327	322	382	406	331	314	335	274	300	332
AC_000175.1:60461383-60461403	LOC101905616	5	12	17	0	9	13	0	0	0	4	34	0	7	6	3	6
AC_000175.1:60466134-60466154	LOC101905616	167	158	143	37	129	93	90	123	148	158	138	106	132	118	130	118
AC_000175.1:60466172-60466192	LOC101905616	92	110	133	49	146	69	98	90	80	70	48	39	111	80	82	86
AC_000175.1:60466188-60466207	LOC101905616	36	45	35	73	83	93	104	100	44	62	78	196	49	62	73	65
AC_000175.1:60466204-60466224	LOC101905616	137	159	190	147	171	160	148	148	155	171	174	78	113	94	133	142
AC_000175.1:60546819-60546839	LOC616720	64	39	38	27	25	33	55	61	34	66	99	59	42	65	60	62
AC_000175.1:60546833-60546853	LOC616720	37	56	48	31	35	56	54	22	34	31	78	59	46	42	24	41
AC_000175.1:60547705-60547725	LOC616720	140	132	87	51	177	167	122	104	120	177	139	171	115	123	93	126
AC_000175.1:60552319-60552339	LOC616720	9	14	10	0	5	10	2	8	0	23	0	0	13	14	4	4
AC_000175.1:60552987-60553007	LOC616720	51	64	66	64	30	31	81	69	19	55	50	36	71	56	40	63
AC_000175.1:60579791-60579811	LOC786224	68	56	38	13	75	67	39	115	73	83	48	185	64	98	43	62
AC_000175.1:60585697-60585717	LOC786224	59	83	107	52	94	106	120	79	76	55	54	119	69	103	81	63
AC_000175.1:60586247-60586267	LOC786224	13	28	0	16	8	22	3	0	20	23	20	28	14	16	16	17
AC_000175.1:60586306-60586326	LOC786224	8	9	0	0	17	3	0	3	6	2	8	12	2	12	6	14
AC_000175.1:60600744-60600764	LOC618289	75	101	41	12	42	38	80	95	42	78	110	153	97	52	109	92
AC_000175.1:60601266-60601286	LOC618289	50	38	28	32	47	48	92	97	77	58	45	124	52	35	62	55
AC_000175.1:60601410-60601430	LOC618289	20	55	55	17	53	33	60	73	50	32	82	125	25	51	60	63
AC_000175.1:60601713-60601732	LOC618289	638	710	743	421	604	645	740	761	717	652	920	875	622	572	828	583
AC_000175.1:60606743-60606763	LOC618289	20	3	7	3	27	12	8	7	47	5	0	0	16	8	10	9
AC_000175.1:60634658-60634677	LOC785408	128	219	186	101	192	167	145	198	175	151	127	103	120	154	148	121
AC_000175.1:60634668-60634687	LOC785408	67	40	58	49	51	46	70	50	52	62	41	71	35	67	71	60
AC_000175.1:60639240-60639260	LOC785408	21	40	25	8	26	83	27	13	7	47	40	13	32	24	27	19
AC_000175.1:60639257-60639277	LOC785408	138	121	165	17	150	140	152	82	124	158	134	248	124	118	125	125
AC_000175.1:60639902-60639922	LOC785408	55	40	72	81	30	76	54	123	56	50	81	80	53	80	44	81
AC_000175.1:60705312-60705331	LOC788928	88	221	95	45	108	146	71	99	62	157	98	239	61	149	104	113
AC_000175.1:60706440-60706459	LOC788928	167	156	204	111	142	159	168	170	160	167	90	110	178	152	173	170
AC_000175.1:60711470-60711489	LOC788928	362	274	369	358	377	278	330	311	284	345	305	361	299	268	324	309
AC_000175.1:60712026-60712046	LOC788928	13	10	25	3	8	10	7	8	23	6	0	25	18	6	7	8
AC_000175.1:60742595-60742614	LOC101909040	27	48	41	20	25	53	55	32	54	49	78	4	42	17	50	38
AC_000175.1:60742685-60742705	LOC101909040	13	42	36	14	19	40	16	3	19	34	47	35	15	35	17	23
AC_000175.1:60742718-60742737	LOC101909040	62	52	87	32	36	72	47	74	56	65	121	71	84	49	76	53
AC_000175.1:60742795-60742814	LOC101909040	219	187	181	159	192	224	219	250	268	194	196	263	218	141	197	205
AC_000175.1:60748262-60748281	LOC101907041	56	29	4	42	48	46	35	50	55	32	24	30	59	52	26	31
AC_000175.1:60748294-60748313	LOC101907041	13	13	40	68	25	18	25	19	49	15	46	48	35	14	13	17
AC_000175.1:60748789-60748809	LOC101907041	390	373	375	615	425	266	438	346	367	342	321	306	325	286	329	280
AC_000175.1:60748843-60748863	LOC101907041	95	145	156	125	93	144	85	136	93	143	102	61	124	129	122	87
AC_000175.1:60795618-60795637	LOC618456	19	38	6	12	9	25	44	11	31	15	25	16	24	26	34	23
AC_000175.1:60800652-60800671	LOC618456	0	10	21	0	8	32	27	18	0	48	36	20	7	17	12	13
AC_000175.1:60800814-60800833	LOC618456	45	57	28	25	37	41	25	27	44	21	51	33	39	23	37	23
AC_000175.1:60800829-60800849	LOC618456	872	729	858	460	714	759	717	811	752	884	726	846	793	853	866	704
AC_000175.1:60801442-60801461	LOC618456	96	75	94	43	76	72	71	61	88	45	65	38	92	25	67	47
AC_000175.1:60813289-60813309	LOC100336208	14	13	12	4	0	7	12	11	0	38	38	0	13	14	5	11
AC_000175.1:60813305-60813325	LOC100336208	164	89	86	61	93	88	150	126	68	87	68	67	119	128	106	88
AC_000175.1:60813343-60813363	LOC100336208	16	22	13	14	7	26	26	27	27	43	1	0	13	26	11	20
AC_000175.1:60813952-60813972	LOC100336208	33	18	18	56	2	33	47	10	38	24	21	27	30	18	24	21
AC_000175.1:60868294-60868314	LOC100849068	14	4	28	11	20	11	9	34	37	7	20	9	3	8	16	14
AC_000175.1:60874587-60874607	LOC100849068	2111	2077	2311	1636	2060	2184	2360	2235	2113	2251	2326	2655	2023	1870	2018	1965
AC_000175.1:60875149-60875168	LOC100849068	477	589	578	181	416	446	447	488	611	496	665	603	444	424	501	412
AC_000175.1:60884008-60884028	LOC100849068	37	62	65	44	29	50	45	68	53	83	33	8	46	48	48	37
AC_000175.1:60900126-60900145	LOC100336431	434	358	430	116	365	446	417	416	478	338	314	412	346	284	386	373
AC_000175.1:60900138-60900158	LOC100336431	49	89	88	5	29	94	69	98	44	64	36	70	42	51	79	76
AC_000175.1:60904894-60904914	LOC100336431	95	98	111	23	72	67	70	58	54	110	92	30	78	78	79	81
AC_000175.1:60905586-60905605	LOC100336431	59	44	58	53	57	56	42	58	53	19	62	25	55	19	36	48
AC_000175.1:60905596-60905616	LOC100336431	434	417	496	778	376	495	502	520	409	490	524	440	348	461	465	458
AC_000175.1:60931229-60931249	LOC100336448	11	0	16	1	11	5	6	0	0	0	0	0	13	1	9	11
AC_000175.1:60931246-60931266	LOC100336448	60	33	46	26	42	58	60	30	80	26	28	50	51	33	47	37
AC_000175.1:60931276-60931296	LOC100336448	40	27	34	22	22	24	40	53	42	49	78	102	21	36	43	26
AC_000175.1:60931878-60931898	LOC100336448	70	40	72	104	41	33	59	43	34	20	100	51	58	31	48	58
AC_000175.1:60954347-60954367	ZNF679	17	17	21	16	20	7	7	19	51	7	27	6	20	18	21	24
AC_000175.1:60954726-60954746	ZNF679	8	12	32	0	4	7	18	15	39	0	23	15	13	12	12	11
AC_000175.1:60954845-60954864	ZNF679	37	34	40	30	43	40	56	39	41	12	69	74	30	34	66	46
AC_000175.1:60954945-60954965	ZNF679	59	47	37	5	53	39	24	27	38	35	64	51	37	22	33	36
AC_000175.1:60980148-60980168	LOC100139104	53	72	64	3	83	76	34	102	68	94	32	44	65	97	68	51
AC_000175.1:60980550-60980569	LOC100139104	606	532	404	22	631	374	437	599	648	630	518	675	599	563	534	633
AC_000175.1:60987274-60987294	LOC100139104	61	43	78	51	48	33	92	54	53	74	84	60	86	59	76	64
AC_000175.1:60987901-60987921	LOC100139104	40	64	62	93	53	82	48	44	32	41	47	116	42	52	55	69
AC_000175.1:61020979-61020998	ZNF331	17	59	8	3	40	33	31	11	4	24	70	11	26	29	23	7
AC_000175.1:61021222-61021242	ZNF331	1832	1488	1613	137	1714	1483	1495	1457	1633	1682	1664	1949	1547	1655	1546	1370
AC_000175.1:61021253-61021272	ZNF331	70	114	87	7	89	134	149	136	128	161	122	156	92	136	134	101
AC_000175.1:61021295-61021315	ZNF331	96	74	57	21	113	61	101	104	112	80	107	142	78	71	65	54
AC_000175.1:61043146-61043165	LOC504861	6	28	39	36	20	21	36	41	41	13	12	48	20	17	13	28
AC_000175.1:61045162-61045181	LOC504861	34	21	37	15	54	36	82	21	40	26	44	103	46	42	27	26
AC_000175.1:61045230-61045249	LOC504861	117	105	89	71	94	108	128	67	78	125	132	65	106	109	98	74
AC_000175.1:61045942-61045962	LOC504861	194	220	137	698	173	208	118	203	167	202	208	115	160	170	177	214
AC_000175.1:61091354-61091374	NLRP12	146	143	197	105	122	161	119	193	136	158	103	191	114	171	171	181
AC_000175.1:61091920-61091939	NLRP12	87	115	80	3	81	91	49	55	99	100	59	104	66	85	66	37
AC_000175.1:61092253-61092272	NLRP12	11	33	17	55	18	26	37	38	28	18	22	33	21	30	22	33
AC_000175.1:61092295-61092315	NLRP12	141	140	199	100	126	110	173	149	131	154	245	115	137	113	169	137
AC_000175.1:61111420-61111440	LOC532048	83	72	153	146	75	112	118	95	137	69	103	105	79	110	97	76
AC_000175.1:61112053-61112072	LOC532048	18	19	27	1	21	2	14	27	14	5	28	53	44	14	42	30
AC_000175.1:61112110-61112130	LOC532048	18	44	10	12	35	23	7	49	18	46	31	0	16	46	24	17
AC_000175.1:61112157-61112177	LOC532048	109	93	80	189	112	105	101	91	89	65	97	81	84	93	98	92
AC_000175.1:61112260-61112280	LOC532048	188	116	154	51	149	226	177	156	178	177	73	96	190	163	158	133
AC_000175.1:61189748-61189767	LOC789229	40	105	95	102	46	104	68	33	32	75	35	43	47	55	70	56
AC_000175.1:61189986-61190006	LOC789229	46	64	15	94	69	68	49	81	53	65	51	6	92	65	52	68
AC_000175.1:61190067-61190086	LOC789229	166	77	169	65	208	111	141	111	170	91	153	157	112	81	149	123
AC_000175.1:61190322-61190341	LOC789229	243	341	275	227	300	431	306	364	306	378	447	380	248	271	305	277
AC_000175.1:61208261-61208280	MGC139164	8	18	16	4	5	15	39	61	7	25	7	14	22	6	23	23
AC_000175.1:61208321-61208340	MGC139164	32	37	3	24	37	72	22	33	50	100	54	65	38	53	25	38
AC_000175.1:61208680-61208699	MGC139164	117	107	98	248	61	108	133	145	153	75	120	85	111	65	87	114
AC_000175.1:61209528-61209547	MGC139164	103	21	68	57	65	73	75	112	56	63	75	164	65	30	95	81
AC_000175.1:61211199-61211218	MGC139164	18	50	45	10	56	56	26	28	41	59	50	28	66	34	35	37
AC_000175.1:61228697-61228717	LOC506868	70	102	70	41	76	90	73	93	109	65	68	65	71	68	119	81
AC_000175.1:61229181-61229201	LOC506868	114	171	173	72	147	218	224	126	109	221	156	224	116	133	156	158
AC_000175.1:61229785-61229805	LOC506868	161	191	109	299	102	176	123	166	142	172	105	146	126	143	134	156
AC_000175.1:61230138-61230158	LOC506868	87	69	93	73	89	39	71	120	71	62	78	72	88	80	75	72
AC_000175.1:61253922-61253942	LOC615600	48	72	77	34	113	97	79	151	73	128	136	161	82	101	91	104
AC_000175.1:61254007-61254027	LOC615600	84	119	88	72	71	151	98	108	72	134	81	143	51	92	96	66
AC_000175.1:61255964-61255983	LOC615600	74	128	64	47	90	160	56	107	98	78	54	87	75	66	92	95
AC_000175.1:61256313-61256332	LOC615600	90	65	80	70	60	86	56	95	92	70	97	136	73	55	69	91
AC_000175.1:61268899-61268919	LOC515600	494	430	500	152	536	611	395	495	657	515	526	697	512	584	520	491
AC_000175.1:61271022-61271041	LOC515600	116	102	92	143	80	107	92	73	79	121	81	127	89	87	113	111
AC_000175.1:61271051-61271071	LOC515600	34	61	26	65	96	94	58	66	53	106	36	15	79	46	66	52
AC_000175.1:61271130-61271149	LOC515600	38	74	19	3	32	29	49	38	66	37	69	30	51	50	23	50
AC_000175.1:61272594-61272614	LOC515600	21	15	49	13	0	27	19	81	20	21	22	68	16	20	27	23
AC_000175.1:61309719-61309739	LOC104968422	88	55	111	11	105	82	85	58	112	42	113	75	58	76	109	85
AC_000175.1:61309756-61309776	LOC104968422	716	757	717	742	655	836	563	718	735	832	989	746	581	723	665	719
AC_000175.1:61311086-61311105	LOC104968422	167	244	248	243	140	216	189	197	176	145	402	136	161	173	199	218
AC_000175.1:61311107-61311126	LOC104968422	1229	1283	1459	620	1112	1342	1303	1246	1349	1354	1612	1244	1156	1285	1338	1224
AC_000175.1:61312106-61312125	LOC104968422	124	180	145	112	150	137	180	147	101	134	95	51	126	106	167	165
AC_000175.1:61318728-61318748	MGC157082	68	104	63	12	39	84	53	33	80	78	57	15	63	77	59	51
AC_000175.1:61319735-61319755	MGC157082	334	258	312	408	311	284	378	354	361	303	258	491	375	212	273	285
AC_000175.1:61319855-61319874	MGC157082	287	176	194	204	165	160	203	167	238	163	127	173	160	174	150	147
AC_000175.1:61320823-61320843	MGC157082	37	35	33	11	58	26	30	23	46	23	46	107	37	37	21	33
AC_000175.1:61328153-61328173	LOC784517	49	46	33	3	98	39	39	35	51	30	41	79	4	0	0	0
AC_000175.1:61328524-61328543	LOC784517	308	313	379	179	323	349	328	200	246	334	497	400	277	301	359	298
AC_000175.1:61328709-61328729	LOC784517	45	42	102	84	37	55	99	59	59	68	94	87	46	34	78	61
AC_000175.1:61339835-61339854	LOC784517	26	20	0	13	31	38	42	29	23	12	42	32	28	47	29	14
AC_000175.1:61351303-61351322	LOC101904080	172	200	202	60	144	139	242	145	130	187	315	169	202	185	182	160
AC_000175.1:61351821-61351840	LOC101904080	58	14	44	28	44	2	27	100	46	17	52	61	42	27	42	52
AC_000175.1:61351838-61351857	LOC101904080	504	718	584	673	533	606	504	738	525	714	716	718	555	630	622	517
AC_000175.1:61351853-61351873	LOC101904080	201	326	364	230	299	290	255	349	248	383	329	362	348	212	317	248
AC_000175.1:61351867-61351887	LOC101904080	795	830	858	1646	862	887	915	802	811	761	1229	1094	747	737	806	895
AC_000175.1:61362480-61362500	LOC513941	44	45	75	61	82	70	47	39	52	98	62	88	57	46	98	61
AC_000175.1:61362566-61362586	LOC513941	449	390	458	208	445	414	411	442	525	417	332	709	404	429	446	417
AC_000175.1:61362690-61362710	LOC513941	104	81	64	26	80	63	91	71	92	69	48	62	82	73	88	97
AC_000175.1:61363360-61363380	LOC513941	62	108	79	9	74	77	58	88	80	86	100	57	74	77	65	77
AC_000175.1:61366104-61366124	LOC513941	22	56	38	101	25	71	36	41	47	43	7	27	50	55	29	36
AC_000175.1:61412282-61412302	LOC527385	175	191	118	208	172	162	153	143	206	125	233	301	161	82	123	155
AC_000175.1:61414198-61414218	LOC527385	158	274	179	60	111	220	115	103	180	302	176	105	139	227	142	100
AC_000175.1:61414986-61415006	LOC527385	175	162	182	456	175	126	223	258	171	213	199	220	178	128	188	216
AC_000175.1:61415377-61415397	LOC527385	176	102	122	123	91	99	98	115	113	104	74	135	127	75	115	118
AC_000175.1:61487137-61487156	LOC618873	123	140	87	72	198	113	129	215	137	146	259	173	124	119	124	135
AC_000175.1:61487720-61487740	LOC618873	34	46	80	76	31	48	51	30	18	18	52	51	50	33	49	76
AC_000175.1:61488013-61488033	LOC618873	562	614	581	381	460	525	608	608	417	555	669	626	486	519	489	426
AC_000175.1:61488037-61488056	LOC618873	55	89	106	160	43	104	91	87	73	94	103	143	75	56	55	72
AC_000175.1:61516382-61516401	LOC528568	32	84	29	22	43	71	36	80	46	91	48	19	45	83	63	52
AC_000175.1:61516748-61516767	LOC528568	53	38	22	41	56	59	125	49	22	79	41	47	58	45	75	41
AC_000175.1:61517000-61517020	LOC528568	286	220	221	281	239	209	166	261	220	201	202	332	279	209	217	323
AC_000175.1:61517347-61517367	LOC528568	47	17	11	32	8	42	19	52	15	29	9	13	11	8	22	16
AC_000175.1:61560925-61560944	LOC107131285	31	49	21	46	63	55	22	37	64	55	77	36	56	44	45	40
AC_000175.1:61561008-61561027	LOC107131285	126	199	183	225	146	173	115	118	143	111	138	180	146	139	115	138
AC_000175.1:61561035-61561054	LOC107131285	9	14	10	30	28	16	32	25	19	27	20	0	16	9	15	16
AC_000175.1:61561056-61561075	LOC107131285	334	407	401	193	291	331	351	315	362	355	368	491	388	361	310	337
AC_000175.1:61588939-61588958	LOC528332	69	33	60	65	84	36	33	53	79	65	90	76	33	18	42	27
AC_000175.1:61589190-61589209	LOC528332	157	189	123	71	118	199	149	183	116	139	102	157	130	131	115	132
AC_000175.1:61592224-61592244	LOC528332	79	107	132	169	65	106	66	53	101	79	105	70	70	129	79	76
AC_000175.1:61592313-61592333	LOC528332	150	100	177	112	153	106	249	166	95	151	167	227	135	98	213	157
AC_000175.1:61611786-61611805	MGC138914	85	103	69	86	71	70	80	75	52	90	46	97	64	58	71	71
AC_000175.1:61612547-61612566	MGC138914	91	93	133	60	134	84	128	153	93	108	53	37	146	129	143	112
AC_000175.1:61614119-61614138	MGC138914	180	81	114	31	93	173	138	106	104	115	95	85	109	118	136	105
AC_000175.1:61615911-61615930	MGC138914	210	227	262	403	158	280	256	250	143	240	289	256	190	246	221	237
AC_000175.1:61616020-61616040	MGC138914	52	26	36	24	23	50	47	43	22	22	63	50	33	38	34	53
AC_000175.1:61635638-61635657	LOC617141	161	243	156	292	210	189	213	200	124	142	253	273	191	196	176	212
AC_000175.1:61636267-61636287	LOC617141	55	36	40	30	69	48	20	5	41	69	60	42	47	47	41	47
AC_000175.1:61636294-61636313	LOC617141	250	282	244	41	288	230	223	319	269	310	246	283	224	235	225	211
AC_000175.1:61636500-61636519	LOC617141	435	459	417	376	438	445	415	416	414	479	302	592	441	442	389	374
AC_000175.1:61680491-61680511	LOC100337097	362	230	263	230	306	244	296	291	264	198	250	322	257	201	275	273
AC_000175.1:61681236-61681255	LOC100337097	493	396	439	541	504	480	368	470	452	362	407	219	357	408	367	423
AC_000175.1:61681422-61681441	LOC100337097	248	222	309	135	302	240	276	312	286	288	230	305	291	205	238	238
AC_000175.1:61681457-61681477	LOC100337097	224	258	256	302	232	311	390	197	270	280	264	281	216	252	255	272
AC_000175.1:61681512-61681531	LOC100337097	82	67	73	98	70	84	103	56	157	88	79	19	98	49	103	66
AC_000175.1:61686545-61686565	LOC101907900	114	105	113	61	87	130	130	103	189	176	144	162	92	108	107	106
AC_000175.1:61686594-61686614	LOC101907900	1593	1661	1623	1230	1451	1437	1566	1522	1482	1582	1865	1937	1493	1272	1473	1484
AC_000175.1:61686709-61686729	LOC101907900	219	171	188	86	169	157	202	299	171	192	211	418	143	151	176	186
AC_000175.1:61686726-61686746	LOC101907900	73	102	84	22	103	87	89	115	111	59	56	85	79	36	46	66
AC_000175.1:61701328-61701348	LOC510904	1604	1512	1672	1748	1690	1594	1822	1748	1716	1662	1887	1718	1488	1471	1632	1579
AC_000175.1:61701420-61701439	LOC510904	39	12	10	5	14	3	22	29	19	14	12	49	41	23	10	21
AC_000175.1:61702568-61702587	LOC510904	460	499	608	284	380	512	571	548	440	384	614	477	423	400	490	489
AC_000175.1:61702924-61702943	LOC510904	67	48	50	18	40	23	35	37	63	59	49	21	48	47	39	38
AC_000175.1:61715081-61715101	LOC514552	224	162	131	234	193	173	209	209	227	194	201	193	209	119	178	177
AC_000175.1:61716389-61716409	LOC514552	17	26	28	10	9	16	15	10	22	32	29	46	11	14	20	30
AC_000175.1:61716415-61716434	LOC514552	50	59	52	57	89	52	84	68	114	69	68	35	91	104	72	54
AC_000175.1:61717435-61717455	LOC514552	741	550	687	905	694	609	551	591	660	598	651	670	653	559	602	597
AC_000175.1:61747379-61747399	LOC100336759	59	55	90	248	86	20	108	152	79	56	121	139	82	61	71	113
AC_000175.1:61747453-61747472	LOC100336759	86	79	87	21	59	137	122	102	75	145	111	133	96	87	106	123
AC_000175.1:61747688-61747707	LOC100336759	128	131	170	29	118	120	160	159	167	118	151	199	158	109	181	175
AC_000175.1:61747733-61747753	LOC100336759	63	77	105	172	62	49	132	94	51	66	183	103	94	75	166	95
AC_000175.1:61748646-61748665	LOC100336759	25	69	112	41	49	77	27	67	24	74	50	70	50	76	53	54
AC_000175.1:61781381-61781401	LOC100300449	47	42	62	13	78	38	72	71	32	39	90	182	75	35	51	67
AC_000175.1:61782259-61782279	LOC100300449	24	48	46	24	56	67	122	68	55	44	101	103	94	42	43	67
AC_000175.1:61782941-61782961	LOC100300449	89	116	148	145	99	132	162	107	65	106	135	114	70	95	118	113
AC_000175.1:61783336-61783355	LOC100300449	77	75	85	23	78	43	94	137	77	51	86	196	61	71	57	91
AC_000175.1:61806873-61806893	LOC518964	174	186	139	118	103	161	186	107	145	134	112	214	152	110	130	160
AC_000175.1:61806901-61806921	LOC518964	109	114	69	12	78	120	95	69	127	115	76	52	129	126	105	122
AC_000175.1:61808808-61808827	LOC518964	127	157	95	76	112	111	66	106	89	99	79	160	102	90	101	99
AC_000175.1:61809789-61809809	LOC518964	74	80	61	22	36	73	58	74	25	99	60	62	62	57	70	80
AC_000175.1:61830482-61830502	LOC100300531	112	143	75	70	98	162	40	126	120	128	45	83	112	130	72	98
AC_000175.1:61831199-61831219	LOC100300531	94	59	73	55	91	36	79	53	105	64	61	34	75	55	81	76
AC_000175.1:61832949-61832969	LOC100300531	100	150	149	126	131	135	141	118	129	103	154	61	141	111	151	95
AC_000175.1:61833075-61833095	LOC100300531	100	73	91	80	120	115	129	111	71	111	111	30	72	93	117	96
AC_000175.1:61850220-61850240	LOC525820	155	121	80	225	127	86	74	156	148	115	69	120	159	98	79	94
AC_000175.1:61850250-61850270	LOC525820	221	228	172	257	124	202	315	224	132	213	332	183	198	187	236	222
AC_000175.1:61851173-61851193	LOC525820	262	258	222	226	322	207	375	302	298	165	221	301	274	168	236	268
AC_000175.1:61852235-61852254	LOC525820	31	33	41	86	19	33	27	37	9	49	103	8	37	28	38	35
AC_000175.1:61947083-61947102	LOC789418	12	30	27	36	33	22	29	36	28	32	31	28	28	5	26	56
AC_000175.1:61948369-61948389	LOC789418	76	130	173	137	108	88	159	177	217	132	138	253	105	134	152	161
AC_000175.1:61949361-61949380	LOC789418	1372	1540	1398	687	1695	1530	1335	1559	1563	1770	1735	1383	1402	1445	1560	1406
AC_000175.1:61949707-61949727	LOC789418	70	115	65	52	89	113	109	93	100	81	85	66	65	47	96	94
AC_000175.1:61969582-61969601	LOC101904722	107	79	133	73	117	146	164	161	155	130	185	169	110	115	102	106
AC_000175.1:61969612-61969631	LOC101904722	87	148	143	139	169	137	126	118	120	135	124	122	62	126	106	136
AC_000175.1:61969898-61969918	LOC101904722	60	27	55	7	21	18	25	37	30	49	75	58	40	10	48	37
AC_000175.1:61970511-61970531	LOC101904722	61	48	53	62	69	74	61	38	89	87	71	99	46	63	65	78
AC_000175.1:62022468-62022488	MYADM	72	128	57	53	127	95	95	93	123	102	68	82	88	100	44	69
AC_000175.1:62022748-62022768	MYADM	104	81	32	81	60	78	50	22	74	57	62	16	74	71	66	47
AC_000175.1:62022813-62022833	MYADM	1073	1354	1275	1503	1261	1285	1273	1364	1191	1495	1413	1324	1111	1217	1142	1232
AC_000175.1:62022883-62022902	MYADM	550	506	622	1368	455	666	561	448	542	580	560	354	492	508	471	488
AC_000175.1:62028386-62028406	PRKCG	13	19	14	7	20	30	10	0	6	15	0	0	17	18	8	15
AC_000175.1:62029885-62029905	PRKCG	59	44	42	30	62	62	30	41	100	74	68	87	82	96	49	30
AC_000175.1:62035336-62035355	PRKCG	101	100	80	99	48	87	42	53	104	36	43	37	58	84	85	54
AC_000175.1:62036413-62036432	PRKCG	29	44	40	22	46	14	37	16	41	36	58	53	25	30	36	40
AC_000175.1:62037027-62037047	PRKCG	293	258	213	216	247	254	229	311	262	301	212	272	260	249	257	264
AC_000175.1:62053598-62053618	CACNG7	27	20	53	3	26	31	43	27	26	28	46	31	16	33	50	41
AC_000175.1:62054267-62054287	CACNG7	17	40	20	8	9	24	19	3	12	20	3	0	17	33	16	13
AC_000175.1:62066094-62066114	CACNG7	355	305	353	164	304	336	279	302	389	461	370	385	333	332	351	313
AC_000175.1:62066153-62066173	CACNG7	124	114	124	51	52	61	166	150	112	60	91	123	136	102	164	119
AC_000175.1:62106800-62106819	CACNG6	222	263	330	90	183	199	196	230	143	277	307	363	179	232	256	234
AC_000175.1:62106875-62106895	CACNG6	188	141	299	320	151	156	155	232	120	197	258	221	126	124	242	248
AC_000175.1:62106963-62106982	CACNG6	88	84	61	110	72	66	69	80	49	48	153	86	62	67	75	74
AC_000175.1:62107031-62107050	CACNG6	50	23	13	21	80	31	17	32	59	22	12	23	67	16	28	10
AC_000175.1:62120565-62120585	CACNG6	217	191	211	161	198	177	161	157	124	201	173	176	180	131	138	142
AC_000175.1:62149587-62149607	VSTM1	53	131	66	239	68	152	171	229	147	132	85	308	78	99	135	153
AC_000175.1:62158414-62158433	VSTM1	112	142	143	61	165	144	90	158	162	155	260	185	140	109	123	105
AC_000175.1:62165249-62165268	VSTM1	70	30	42	39	26	36	34	24	40	80	51	64	59	41	59	53
AC_000175.1:62165265-62165284	VSTM1	37	44	55	20	41	75	61	34	45	62	61	82	67	66	61	80
AC_000175.1:62241025-62241044	NLRP9	109	108	177	45	91	97	127	110	96	149	168	160	88	98	142	108
AC_000175.1:62241147-62241166	NLRP9	155	100	175	98	72	113	131	173	55	138	136	154	169	141	111	159
AC_000175.1:62241222-62241241	NLRP9	488	437	475	605	448	325	440	529	516	496	569	455	422	385	464	472
AC_000175.1:62245107-62245127	NLRP9	231	266	221	124	246	239	281	245	154	235	175	215	243	232	252	255
AC_000175.1:62260021-62260040	BOSTAUV1R424	62	20	8	3	39	13	22	27	23	20	37	64	35	21	23	36
AC_000175.1:62260093-62260113	BOSTAUV1R424	46	65	87	85	65	73	49	135	89	73	92	137	59	90	71	81
AC_000175.1:62260126-62260146	BOSTAUV1R424	27	17	57	15	19	50	37	53	7	45	53	47	31	40	58	30
AC_000175.1:62260219-62260239	BOSTAUV1R424	57	43	38	40	57	63	74	39	65	57	60	104	48	43	75	56
AC_000175.1:62269468-62269488	BOSTAUV1R425	296	309	348	442	276	308	266	311	293	352	312	465	272	238	292	272
AC_000175.1:62269500-62269520	BOSTAUV1R425	30	26	66	28	28	13	66	31	16	32	73	36	21	39	42	46
AC_000175.1:62269595-62269615	BOSTAUV1R425	45	94	68	57	37	52	48	125	55	94	57	124	45	47	75	103
AC_000175.1:62269845-62269864	BOSTAUV1R425	246	214	198	39	249	268	129	170	194	284	179	294	192	252	198	166
AC_000175.1:62284604-62284623	BOSTAUV1R426	348	437	479	1391	362	497	278	431	322	344	376	383	372	409	360	422
AC_000175.1:62284721-62284741	BOSTAUV1R426	63	33	66	11	35	62	53	55	19	43	58	14	44	44	70	45
AC_000175.1:62284754-62284774	BOSTAUV1R426	25	23	47	145	23	38	49	32	6	40	31	43	25	14	27	31
AC_000175.1:62284770-62284789	BOSTAUV1R426	14	12	19	3	16	20	8	31	26	28	17	58	14	13	14	14
AC_000175.1:62295798-62295817	BOSTAUV1R426	7	11	0	3	4	19	5	0	31	14	0	0	11	3	6	5
AC_000175.1:62318504-62318523	EPN1	29	8	40	51	37	14	49	6	25	36	21	8	32	23	17	22
AC_000175.1:62320254-62320274	EPN1	85	85	95	47	92	93	118	117	72	122	133	83	126	105	125	110
AC_000175.1:62321060-62321079	EPN1	380	387	281	402	415	281	263	233	289	341	424	357	322	237	298	276
AC_000175.1:62321156-62321176	EPN1	89	116	114	122	61	103	128	78	77	117	136	89	74	110	91	71
AC_000175.1:62334399-62334418	U2AF2	4	1	0	0	0	5	0	4	4	1	0	0	0	2	1	1
AC_000175.1:62334598-62334617	U2AF2	8	2	6	5	18	8	8	3	17	7	0	0	4	7	5	5
AC_000175.1:62335766-62335785	U2AF2	10	0	2	0	0	2	0	0	0	11	0	0	3	2	0	0
AC_000175.1:62336020-62336039	U2AF2	45	15	29	24	45	35	5	4	33	13	13	43	23	25	16	30
AC_000175.1:62340603-62340623	U2AF2	12	11	8	10	2	7	27	15	31	24	0	0	16	10	16	9
AC_000175.1:62342741-62342761	CCDC106	149	181	128	143	178	231	197	194	218	176	186	164	180	154	220	186
AC_000175.1:62343314-62343333	CCDC106	63	138	126	109	109	79	112	133	38	93	136	118	53	114	114	114
AC_000175.1:62343334-62343353	CCDC106	316	245	272	186	331	204	212	197	260	232	241	159	255	173	200	269
AC_000175.1:62344490-62344510	CCDC106	58	28	50	43	68	60	36	58	44	53	71	18	34	61	24	61
AC_000175.1:62344561-62344581	CCDC106	90	160	87	40	94	128	78	73	65	216	73	122	122	114	76	114
AC_000175.1:62347986-62348006	ZNF581	7	31	0	15	23	12	10	8	22	4	0	0	9	5	6	6
AC_000175.1:62348004-62348024	ZNF581	265	207	168	343	223	203	150	221	285	183	227	228	237	179	226	228
AC_000175.1:62348028-62348047	ZNF581	82	91	86	18	48	49	58	108	69	72	55	22	52	65	83	80
AC_000175.1:62348153-62348172	ZNF581	79	57	64	47	71	58	27	17	59	38	53	36	52	34	42	42
AC_000175.1:62352931-62352950	ZNF580	30	17	32	15	12	9	3	26	8	15	16	12	19	13	32	10
AC_000175.1:62353118-62353137	ZNF580	231	166	246	120	178	162	197	241	212	186	204	306	213	144	219	229
AC_000175.1:62353206-62353225	ZNF580	53	95	90	21	77	122	77	54	93	161	51	218	82	87	72	77
AC_000175.1:62353221-62353240	ZNF580	53	76	48	68	44	70	62	59	57	81	95	70	62	40	69	78
AC_000175.1:62373143-62373162	ZNF784	50	75	36	115	21	68	46	25	46	70	66	87	41	62	36	37
AC_000175.1:62373244-62373264	ZNF784	86	91	62	42	93	54	140	55	104	54	149	52	74	51	73	89
AC_000175.1:62373323-62373343	ZNF784	196	217	242	137	204	216	196	205	275	307	197	156	221	233	194	216
AC_000175.1:62373458-62373477	ZNF784	371	371	327	556	271	445	416	370	281	448	384	521	432	339	408	437
AC_000175.1:62379711-62379730	ZNF865	152	159	76	133	132	137	118	115	139	194	98	165	118	131	110	103
AC_000175.1:62380316-62380336	ZNF865	162	183	174	63	153	150	236	140	164	166	240	245	179	191	179	161
AC_000175.1:62380536-62380555	ZNF865	22	19	0	0	27	37	7	22	28	24	0	13	18	3	19	10
AC_000175.1:62380831-62380850	ZNF865	14	23	31	0	2	62	6	26	8	26	36	8	33	29	10	20
AC_000175.1:62389558-62389577	ZNF524	47	63	81	84	54	31	35	34	66	44	75	0	54	66	50	44
AC_000175.1:62389664-62389683	ZNF524	49	40	56	93	39	107	24	54	25	78	54	28	60	60	57	29
AC_000175.1:62389693-62389712	ZNF524	58	29	51	68	42	68	30	11	26	27	74	52	46	54	24	32
AC_000175.1:62389721-62389740	ZNF524	348	298	308	198	296	268	245	274	268	402	257	338	419	337	403	436
AC_000175.1:62394200-62394220	FIZ1	71	104	113	82	59	111	63	94	100	63	71	56	65	73	69	64
AC_000175.1:62394307-62394327	FIZ1	339	349	353	360	269	291	404	297	381	386	288	416	336	320	314	315
AC_000175.1:62395614-62395634	FIZ1	80	62	77	119	84	46	27	63	58	37	30	50	70	43	63	72
AC_000175.1:62395690-62395710	FIZ1	463	454	250	543	413	359	386	372	453	454	428	552	463	435	346	352
AC_000175.1:62407004-62407023	ZNF579	1065	887	1055	448	1103	1020	971	1064	1132	1148	1190	1113	1099	958	1018	1046
AC_000175.1:62407232-62407251	ZNF579	67	93	118	100	70	84	139	147	84	98	136	217	88	92	107	154
AC_000175.1:62407357-62407376	ZNF579	38	25	40	40	45	45	31	23	47	46	34	15	32	47	61	19
AC_000175.1:62407662-62407682	ZNF579	225	266	261	342	327	240	428	269	283	214	271	277	219	195	275	254
AC_000175.1:62426566-62426585	SBK3	536	381	546	195	364	360	489	378	553	383	430	502	448	356	409	408
AC_000175.1:62426831-62426851	SBK3	325	480	531	154	382	423	347	426	347	533	466	645	345	338	505	500
AC_000175.1:62427609-62427628	SBK3	266	239	276	179	213	334	304	196	288	237	366	318	298	217	261	287
AC_000175.1:62427695-62427714	SBK3	38	57	99	66	81	70	82	53	88	31	56	156	58	56	76	81
AC_000175.1:62428267-62428287	SBK3	43	64	99	78	72	40	58	65	147	65	128	59	55	52	78	83
AC_000175.1:62435416-62435435	SBK2	94	24	79	88	55	19	14	51	109	32	58	53	61	30	32	49
AC_000175.1:62437638-62437658	SBK2	0	0	7	1	0	5	0	6	0	0	10	0	2	0	5	7
AC_000175.1:62437654-62437674	SBK2	71	90	18	42	145	73	30	79	163	86	104	34	55	76	45	60
AC_000175.1:62437777-62437797	SBK2	43	63	36	41	63	50	39	60	52	62	14	60	46	48	33	45
AC_000175.1:62438352-62438372	SBK2	72	111	82	89	72	103	69	76	73	78	120	81	62	117	55	70
AC_000175.1:62462143-62462163	SSC5D	126	119	109	40	93	121	145	75	91	181	136	175	120	114	128	98
AC_000175.1:62465112-62465132	SSC5D	81	76	57	14	42	96	87	41	59	86	21	0	46	60	54	60
AC_000175.1:62465794-62465813	SSC5D	19	50	9	12	34	35	11	13	27	33	8	18	14	30	27	16
AC_000175.1:62466128-62466148	SSC5D	194	158	229	71	131	201	184	142	160	204	251	215	172	187	220	167
AC_000175.1:62468495-62468514	SSC5D	479	463	671	1312	501	590	502	505	538	524	546	478	506	496	509	532
AC_000175.1:62473087-62473106	NAT14	82	44	106	60	76	37	57	42	63	43	50	82	69	46	59	90
AC_000175.1:62473129-62473148	NAT14	64	50	85	113	51	65	66	80	67	23	65	68	87	57	65	44
AC_000175.1:62473936-62473956	NAT14	934	923	1086	401	937	896	989	1008	939	962	971	1039	916	893	879	882
AC_000175.1:62473967-62473986	NAT14	21	11	8	9	7	36	29	10	12	39	29	32	23	29	16	21
AC_000175.1:62477193-62477213	ZNF628	51	82	71	67	72	80	32	70	49	47	110	51	32	68	40	69
AC_000175.1:62477517-62477536	ZNF628	423	510	492	324	408	553	415	406	371	606	523	552	438	490	528	468
AC_000175.1:62477938-62477958	ZNF628	182	213	209	310	151	275	237	253	162	259	143	202	172	242	165	176
AC_000175.1:62478176-62478196	ZNF628	287	336	365	182	445	322	210	264	344	327	326	198	287	328	322	297
AC_000175.1:62505500-62505520	ISOC2	80	104	42	65	49	111	54	42	34	89	40	82	70	82	56	63
AC_000175.1:62505516-62505536	ISOC2	49	69	80	59	36	50	89	99	55	54	119	23	56	60	66	85
AC_000175.1:62505567-62505587	ISOC2	6	9	8	20	39	1	17	5	13	0	15	0	22	16	32	21
AC_000175.1:62505761-62505780	ISOC2	73	113	227	179	100	90	216	153	110	82	138	149	64	114	172	111
AC_000175.1:62506243-62506263	ISOC2	426	409	510	636	550	461	651	583	551	375	579	432	463	381	574	442
AC_000175.1:62515116-62515136	SHISA7	198	125	137	426	151	246	245	144	177	276	206	284	186	142	167	173
AC_000175.1:62517167-62517186	SHISA7	25	56	45	40	45	75	39	42	36	74	59	123	54	61	66	57
AC_000175.1:62517264-62517284	SHISA7	87	99	77	70	114	103	51	117	94	111	108	63	74	94	55	63
AC_000175.1:62517293-62517313	SHISA7	365	501	562	622	433	447	423	441	327	441	438	420	403	339	406	463
AC_000175.1:62519304-62519324	SHISA7	311	278	340	126	259	192	357	208	248	240	260	292	243	252	261	275
AC_000175.1:62538212-62538231	UBE2S	33	11	25	13	14	5	10	0	11	22	10	28	48	6	29	24
AC_000175.1:62538266-62538285	UBE2S	99	63	96	66	89	36	48	70	56	22	26	71	62	42	45	57
AC_000175.1:62538301-62538321	UBE2S	592	483	539	386	512	530	445	415	608	516	379	402	553	422	412	476
AC_000175.1:62539765-62539785	UBE2S	58	65	29	41	51	88	41	17	72	46	14	101	80	55	59	55
AC_000175.1:62540875-62540894	UBE2S	221	158	224	232	197	163	182	121	155	148	195	104	219	132	190	155
AC_000175.1:62547510-62547529	RPL28	37	34	38	21	32	65	118	70	27	46	32	116	33	29	67	50
AC_000175.1:62549298-62549318	RPL28	11	4	16	6	2	0	0	0	0	1	13	33	5	5	13	10
AC_000175.1:62549316-62549335	RPL28	93	93	113	50	186	143	133	171	124	109	196	127	135	112	146	122
AC_000175.1:62549341-62549360	RPL28	0	0	11	0	8	0	9	25	9	7	20	32	9	9	9	16
AC_000175.1:62549526-62549545	RPL28	91	113	83	78	144	117	137	114	189	81	187	191	133	104	121	102
AC_000175.1:62551657-62551677	TMEM238	85	80	81	119	121	73	77	43	40	65	35	78	77	59	69	62
AC_000175.1:62551682-62551702	TMEM238	245	250	257	101	247	218	199	181	262	245	119	212	291	245	249	249
AC_000175.1:62551727-62551746	TMEM238	21	43	29	37	59	25	55	72	28	52	30	20	35	11	30	38
AC_000175.1:62551743-62551763	TMEM238	123	149	125	278	148	122	23	84	115	169	51	209	75	143	101	119
AC_000175.1:62555351-62555371	TMEM190	138	112	113	171	138	243	101	104	120	176	204	45	184	153	151	121
AC_000175.1:62555527-62555547	TMEM190	12	16	8	2	15	27	12	6	25	8	4	0	10	19	10	15
AC_000175.1:62555655-62555675	TMEM190	456	578	673	611	604	531	586	500	459	579	655	641	475	523	605	560
AC_000175.1:62555717-62555737	TMEM190	128	91	153	35	142	85	100	136	107	79	187	233	111	105	121	163
AC_000175.1:62555736-62555755	TMEM190	547	439	415	693	549	374	446	484	530	461	672	492	528	373	424	465
AC_000175.1:62562014-62562034	IL11	5	21	29	9	12	3	11	8	12	18	11	22	10	3	16	11
AC_000175.1:62562055-62562075	IL11	320	461	535	224	378	507	285	286	388	514	416	446	353	452	359	332
AC_000175.1:62562085-62562104	IL11	60	64	99	16	40	62	53	53	43	51	26	13	51	71	54	55
AC_000175.1:62563545-62563564	IL11	57	71	18	16	73	59	32	35	46	68	110	25	40	57	38	42
AC_000175.1:62567238-62567258	FAM71E2	340	294	352	711	327	389	359	322	392	390	382	400	316	247	336	395
AC_000175.1:62567504-62567524	FAM71E2	70	56	26	82	107	37	93	39	82	90	39	44	91	75	62	43
AC_000175.1:62568394-62568414	FAM71E2	136	204	145	169	204	179	262	157	135	164	117	135	118	139	162	164
AC_000175.1:62568731-62568750	FAM71E2	189	172	181	134	284	148	195	106	169	197	196	225	206	132	162	141
AC_000175.1:62569340-62569360	FAM71E2	123	86	50	44	133	119	78	94	167	65	63	117	132	73	102	93
AC_000175.1:62573567-62573586	COX6B2	94	100	100	60	82	74	74	77	86	69	173	112	83	108	123	113
AC_000175.1:62573606-62573626	COX6B2	74	71	27	25	48	78	36	63	55	56	51	35	41	45	29	51
AC_000175.1:62573628-62573648	COX6B2	411	548	328	146	459	467	358	543	543	614	451	445	383	368	389	387
AC_000175.1:62573644-62573663	COX6B2	69	83	84	47	94	119	70	76	118	106	86	83	97	83	109	95
AC_000175.1:62574507-62574527	COX6B2	49	130	85	122	75	110	77	70	73	91	191	94	51	118	80	108
AC_000175.1:62583534-62583553	KMT5C	37	38	24	48	41	20	18	50	35	13	22	28	44	30	52	42
AC_000175.1:62583662-62583682	KMT5C	474	568	433	261	491	505	389	524	414	551	371	533	398	499	373	442
AC_000175.1:62584515-62584534	KMT5C	19	48	63	42	26	50	34	33	86	54	33	88	37	46	58	59
AC_000175.1:62584985-62585005	KMT5C	89	60	112	16	116	61	75	60	50	70	23	22	55	65	87	84
AC_000175.1:62610125-62610144	TMEM150B	177	257	233	201	204	246	207	188	217	166	166	153	184	179	187	198
AC_000175.1:62610144-62610164	TMEM150B	50	34	41	43	31	55	36	21	25	57	48	40	42	57	37	61
AC_000175.1:62610466-62610486	TMEM150B	62	115	82	28	84	47	91	95	66	50	53	138	64	55	69	75
AC_000175.1:62612473-62612493	TMEM150B	101	157	155	51	175	96	111	101	65	117	147	80	75	83	118	95
AC_000175.1:62629345-62629364	BRSK1	251	253	208	129	275	224	240	247	182	170	295	221	227	209	220	241
AC_000175.1:62629682-62629701	BRSK1	31	73	67	51	75	44	136	100	114	47	111	76	59	35	85	84
AC_000175.1:62633185-62633204	BRSK1	115	120	109	80	78	191	138	151	111	220	180	121	80	129	77	118
AC_000175.1:62636093-62636112	BRSK1	75	102	77	21	145	98	36	62	135	109	104	24	86	86	70	74
AC_000175.1:62643993-62644013	HSPBP1	83	117	161	55	111	107	201	136	112	138	99	188	111	91	163	128
AC_000175.1:62646084-62646103	HSPBP1	18	10	5	17	4	3	27	8	5	7	0	40	24	8	12	24
AC_000175.1:62646131-62646151	HSPBP1	464	454	438	911	304	397	465	347	489	358	523	380	377	329	455	385
AC_000175.1:62648125-62648144	HSPBP1	70	95	94	98	99	53	20	60	87	69	57	45	50	85	55	46
AC_000175.1:62665614-62665634	PPP6R1	267	181	239	352	246	198	254	256	198	219	207	221	290	192	221	247
AC_000175.1:62665632-62665651	PPP6R1	5	0	3	16	0	0	0	5	0	0	0	38	0	0	3	1
AC_000175.1:62665659-62665679	PPP6R1	111	125	138	176	166	153	198	209	179	137	142	123	117	147	154	193
AC_000175.1:62665677-62665696	PPP6R1	44	39	64	161	25	28	59	68	27	66	56	11	14	53	60	47
AC_000175.1:62677973-62677992	TMEM86B	68	61	120	37	39	51	67	96	81	52	35	74	76	43	67	81
AC_000175.1:62678342-62678362	TMEM86B	175	85	115	76	193	85	131	133	129	145	98	74	150	127	143	132
AC_000175.1:62678385-62678405	TMEM86B	81	81	70	158	93	99	83	96	51	104	51	147	54	88	73	78
AC_000175.1:62678522-62678542	TMEM86B	8	8	0	0	8	1	6	0	5	0	0	19	13	0	2	3
AC_000175.1:62679263-62679283	TMEM86B	61	48	24	8	58	84	75	65	73	74	11	72	80	79	46	43
AC_000175.1:62686512-62686531	PTPRH	208	133	293	96	183	125	292	186	143	116	297	193	173	112	200	194
AC_000175.1:62687027-62687047	PTPRH	87	67	116	93	105	79	75	57	76	89	68	189	98	64	75	89
AC_000175.1:62687218-62687238	PTPRH	301	356	435	561	404	384	406	451	329	354	472	306	325	391	377	407
AC_000175.1:62688656-62688676	PTPRH	110	167	73	273	219	187	91	112	164	151	151	68	147	137	128	122
AC_000175.1:62702794-62702813	SYT5	198	124	169	507	225	191	180	148	234	150	206	114	172	115	174	180
AC_000175.1:62702876-62702895	SYT5	112	130	89	60	113	150	102	119	142	159	97	83	136	130	107	131
AC_000175.1:62705005-62705024	SYT5	942	942	873	752	1140	947	929	1122	1055	1101	821	970	917	792	895	839
AC_000175.1:62705032-62705051	SYT5	74	73	100	63	67	143	38	109	93	115	61	126	79	109	89	87
AC_000175.1:62706185-62706204	SYT5	484	580	642	282	466	557	599	541	502	593	660	794	524	646	621	581
AC_000175.1:62710458-62710478	DNAAF3	165	177	242	114	204	149	214	166	132	184	198	231	175	183	156	174
AC_000175.1:62710501-62710521	DNAAF3	121	69	72	29	86	77	77	121	188	74	137	138	115	96	101	105
AC_000175.1:62712904-62712923	DNAAF3	157	166	188	115	137	145	158	149	102	196	192	195	145	133	122	140
AC_000175.1:62713503-62713522	DNAAF3	137	149	157	211	185	104	144	191	154	127	142	226	137	90	138	127
AC_000175.1:62714123-62714142	DNAAF3	15	3	7	35	21	11	3	29	19	6	11	8	12	8	13	15
AC_000175.1:62718234-62718254	TNNI3	136	59	103	84	124	119	120	83	92	107	94	39	98	77	95	106
AC_000175.1:62718269-62718288	TNNI3	134	148	101	158	148	184	90	85	141	169	64	142	188	116	114	112
AC_000175.1:62718719-62718738	TNNI3	250	185	244	173	324	236	232	275	358	142	258	258	247	232	231	195
AC_000175.1:62719554-62719573	TNNI3	53	40	18	42	24	65	26	45	46	33	0	0	40	36	23	41
AC_000175.1:62729725-62729744	TNNT1	60	139	126	33	120	130	83	101	135	89	128	217	74	94	93	80
AC_000175.1:62730169-62730188	TNNT1	235	218	229	255	245	185	153	142	269	261	279	127	194	173	208	177
AC_000175.1:62730488-62730507	TNNT1	23	24	27	15	31	14	55	51	31	58	27	55	38	42	55	50
AC_000175.1:62730519-62730538	TNNT1	27	14	3	17	7	18	9	13	2	26	33	24	16	30	6	21
AC_000175.1:62741553-62741573	PPP1R12C	86	62	99	21	68	66	46	85	89	82	176	197	81	68	107	92
AC_000175.1:62744585-62744605	PPP1R12C	565	497	575	733	655	525	712	702	606	633	585	627	638	485	592	586
AC_000175.1:62744841-62744860	PPP1R12C	28	59	26	16	49	65	32	74	24	35	64	70	17	67	60	56
AC_000175.1:62754171-62754190	PPP1R12C	254	189	187	294	169	172	115	123	128	175	229	321	154	149	189	165
AC_000175.1:62766392-62766411	EPS8L1	71	45	65	52	115	71	37	71	93	45	92	50	82	53	30	69
AC_000175.1:62767657-62767676	EPS8L1	310	356	239	201	384	331	320	270	338	331	296	392	374	389	404	374
AC_000175.1:62768327-62768347	EPS8L1	33	14	49	2	21	14	30	16	27	2	43	61	26	9	29	21
AC_000175.1:62768968-62768987	EPS8L1	109	78	100	31	67	84	86	165	115	48	93	133	114	89	85	77
AC_000175.1:62769678-62769698	EPS8L1	61	86	77	119	118	67	115	89	137	56	55	104	97	61	97	67
AC_000175.1:62792580-62792599	RDH13	87	83	51	41	61	61	65	80	97	68	71	39	91	68	59	72
AC_000175.1:62792648-62792668	RDH13	498	449	542	247	459	494	375	413	538	501	451	470	484	430	444	455
AC_000175.1:62795342-62795361	RDH13	91	65	70	125	93	57	60	74	50	26	134	50	85	37	64	58
AC_000175.1:62795375-62795394	RDH13	116	136	99	84	123	129	44	67	111	96	72	26	127	83	104	89
AC_000175.1:62801005-62801025	RDH13	12	26	4	9	28	33	17	14	12	10	0	0	13	17	12	12
AC_000175.1:62821029-62821049	LOC100848752	10	48	25	45	38	18	16	15	23	21	18	7	50	29	5	15
AC_000175.1:62821103-62821122	LOC100848752	47	78	32	37	87	133	32	51	76	117	36	93	51	103	35	41
AC_000175.1:62821249-62821269	LOC100848752	188	172	264	50	164	248	202	221	153	192	169	140	161	164	208	161
AC_000175.1:62822231-62822251	LOC100848752	37	41	125	111	26	55	65	98	53	19	53	77	53	43	68	50
AC_000175.1:62824780-62824800	KIR2DL5A	202	224	193	132	188	292	265	277	138	228	332	271	198	165	222	217
AC_000175.1:62827548-62827567	KIR2DL5A	30	30	14	41	67	31	8	21	42	17	14	21	29	18	19	25
AC_000175.1:62827635-62827654	KIR2DL5A	37	32	77	39	43	42	57	45	33	74	10	54	41	37	42	67
AC_000175.1:62827675-62827695	KIR2DL5A	317	332	319	346	354	295	344	387	354	330	281	324	336	314	271	341
AC_000175.1:62832300-62832320	KIR2DL5A	13	23	23	19	10	45	12	7	8	10	14	16	13	22	11	4
AC_000175.1:62843634-62843653	FCAR	77	38	39	16	25	32	16	11	71	47	42	15	54	30	31	33
AC_000175.1:62843651-62843670	FCAR	98	98	116	34	89	101	101	84	149	137	66	81	66	85	109	70
AC_000175.1:62843669-62843689	FCAR	181	148	184	285	185	168	225	151	163	179	177	389	183	187	176	185
AC_000175.1:62845635-62845655	FCAR	41	130	64	43	69	85	114	102	71	92	125	53	74	93	104	62
AC_000175.1:62848797-62848817	FCAR	82	101	123	97	58	95	78	113	75	80	138	97	84	94	73	76
AC_000175.1:62860610-62860629	NCR1	177	187	150	249	142	149	144	187	209	202	92	143	159	190	215	192
AC_000175.1:62860678-62860698	NCR1	40	8	38	20	41	28	38	11	44	20	0	25	33	17	23	25
AC_000175.1:62860740-62860759	NCR1	328	259	383	480	276	207	395	382	363	218	348	466	255	230	286	265
AC_000175.1:62860768-62860787	NCR1	355	284	304	180	379	253	310	349	364	282	424	605	333	283	354	391
AC_000175.1:62862971-62862991	NCR1	342	286	320	151	376	336	242	364	362	423	322	263	298	276	312	316
AC_000175.1:62886357-62886377	NLRP7	50	35	31	22	75	19	31	78	46	44	19	49	40	31	18	31
AC_000175.1:62910944-62910964	LOC100336589	23	20	21	7	13	52	30	50	38	27	32	9	36	21	33	32
AC_000175.1:62915687-62915706	LOC100336589	318	360	275	796	343	366	324	345	329	251	252	353	293	332	340	328
AC_000175.1:62915760-62915779	LOC100336589	112	152	108	13	125	138	120	121	163	234	98	81	108	141	65	125
AC_000175.1:62915817-62915836	LOC100336589	128	87	138	182	118	131	71	121	83	89	149	99	120	81	159	121
AC_000175.1:62915834-62915854	LOC100336589	506	406	547	548	443	470	429	445	469	562	400	487	425	389	470	433
AC_000175.1:62918812-62918831	LOC100301026	80	97	72	54	80	85	147	84	117	168	82	134	84	111	143	111
AC_000175.1:62919090-62919110	LOC100301026	218	182	211	89	163	132	224	245	170	149	106	260	180	178	237	184
AC_000175.1:62919140-62919160	LOC100301026	149	138	86	73	86	196	114	128	119	191	198	159	123	139	104	130
AC_000175.1:62919154-62919174	LOC100301026	36	58	29	9	36	29	40	45	43	38	58	54	35	75	40	34
AC_000175.1:62941471-62941490	GP6	33	51	57	69	34	51	36	18	17	81	68	0	27	59	23	33
AC_000175.1:62942918-62942937	GP6	119	150	150	54	136	133	131	162	97	140	119	180	171	82	177	138
AC_000175.1:62942952-62942972	GP6	17	28	21	6	12	23	16	10	5	6	17	44	12	21	39	29
AC_000175.1:62942974-62942993	GP6	199	223	196	69	196	190	229	224	193	345	285	368	190	190	261	237
AC_000175.1:62943216-62943235	GP6	119	139	125	97	146	95	152	129	111	108	119	117	112	108	151	164
AC_000175.1:62957343-62957362	NLRP7	90	92	141	16	110	146	143	109	75	109	175	132	95	106	133	117
AC_000175.1:62958907-62958927	NLRP7	28	18	47	109	33	63	29	20	14	53	7	109	27	30	43	57
AC_000175.1:62959015-62959034	NLRP7	149	188	134	191	202	135	172	172	208	167	133	312	158	124	151	193
AC_000175.1:62959033-62959053	NLRP7	73	134	171	210	65	89	113	122	103	128	109	85	123	90	110	78
AC_000175.1:62980169-62980188	KIR2DS1	58	69	18	62	31	57	105	67	21	76	93	63	38	61	54	81
AC_000175.1:62981603-62981623	KIR2DS1	381	431	370	500	211	408	402	389	351	409	350	465	341	356	362	389
AC_000175.1:62981645-62981665	KIR2DS1	66	79	74	1	40	85	51	17	50	76	25	50	46	32	45	56
AC_000175.1:62981741-62981761	KIR2DS1	554	625	649	483	427	631	490	470	593	446	523	447	481	522	552	609
AC_000175.1:62982884-62982904	KIR2DS1	91	98	66	87	97	134	33	70	62	100	107	69	88	87	47	55
AC_000175.1:62998938-62998957	LOC101903255	3	6	1	17	6	7	0	2	6	0	12	0	3	15	12	11
AC_000175.1:62999000-62999020	LOC101903255	831	743	860	644	732	780	565	777	576	783	804	1002	862	649	777	759
AC_000175.1:62999038-62999058	LOC101903255	71	72	47	21	57	84	45	35	53	135	38	26	33	56	25	46
AC_000175.1:62999546-62999566	LOC101903255	50	66	50	29	20	101	19	23	49	98	6	65	29	30	23	47
AC_000175.1:63017911-63017931	LOC619159	499	498	384	394	395	436	419	450	459	525	466	651	480	389	441	496
AC_000175.1:63018454-63018474	LOC619159	936	778	825	1623	991	851	759	742	836	883	693	595	851	782	784	861
AC_000175.1:63018751-63018770	LOC619159	175	135	137	127	142	146	162	145	113	114	178	210	175	130	136	154
AC_000175.1:63018861-63018880	LOC619159	158	161	158	201	225	197	141	214	157	151	160	104	164	171	153	154
AC_000175.1:63018876-63018896	LOC619159	782	729	812	848	649	695	709	786	714	716	816	858	667	642	768	790
AC_000175.1:63048730-63048750	LAIR1	0	0	0	0	0	0	0	0	0	0	0	0	0	0	0	0
AC_000175.1:63050784-63050803	LAIR1	16	11	10	13	10	25	18	21	53	13	47	0	9	25	19	30
AC_000175.1:63050802-63050821	LAIR1	241	151	153	132	214	118	148	162	175	231	128	129	179	163	120	148
AC_000175.1:63050843-63050863	LAIR1	74	96	126	25	70	80	81	55	38	109	98	112	93	88	88	99
AC_000175.1:63050860-63050880	LAIR1	29	49	37	34	41	89	35	26	10	39	12	19	14	22	23	23
AC_000175.1:63096093-63096112	TTYH1	55	24	51	92	24	14	57	63	32	53	131	31	26	51	62	67
AC_000175.1:63096164-63096184	TTYH1	41	21	24	15	27	7	54	21	50	7	50	0	23	25	18	21
AC_000175.1:63097040-63097060	TTYH1	1206	1237	1320	1186	1280	1355	1320	1335	1327	1363	1256	1592	1290	1312	1315	1382
AC_000175.1:63097191-63097210	TTYH1	109	101	115	35	136	113	89	71	109	116	89	142	94	61	88	67
AC_000175.1:63101679-63101699	TTYH1	25	37	22	16	7	10	10	8	3	38	0	15	23	19	11	7
AC_000175.1:63109283-63109303	LENG8	1132	1086	1105	1358	998	865	980	1135	921	1038	832	1037	1119	906	1125	1057
AC_000175.1:63109849-63109869	LENG8	86	27	34	57	74	55	75	47	85	56	58	67	83	36	85	107
AC_000175.1:63111520-63111540	LENG8	55	57	47	55	31	61	60	85	43	42	74	23	48	58	90	76
AC_000175.1:63111849-63111868	LENG8	41	36	43	5	36	60	75	44	16	22	81	39	58	14	66	40
AC_000175.1:63118282-63118302	LENG9	77	73	25	38	54	92	25	34	72	98	11	8	39	51	31	35
AC_000175.1:63118298-63118318	LENG9	139	114	227	116	125	103	229	144	99	142	103	196	102	118	176	155
AC_000175.1:63118524-63118543	LENG9	109	73	141	87	57	97	98	74	70	68	95	102	85	52	73	98
AC_000175.1:63118550-63118570	LENG9	178	193	244	179	157	235	158	112	198	140	216	231	152	241	160	133
AC_000175.1:63120162-63120181	CDC42EP5	217	242	157	226	216	215	228	225	208	186	181	340	234	208	184	198
AC_000175.1:63120247-63120267	CDC42EP5	886	852	1071	1079	866	866	1007	853	954	852	708	922	777	744	919	844
AC_000175.1:63120307-63120326	CDC42EP5	88	130	83	57	116	102	110	59	97	106	82	110	70	73	79	68
AC_000175.1:63120379-63120398	CDC42EP5	280	142	172	148	202	270	130	174	229	234	221	276	200	210	192	191
AC_000175.1:63174981-63175001	LOC407171	85	78	100	38	68	86	98	69	74	88	133	76	72	71	55	63
AC_000175.1:63175420-63175439	LOC407171	338	495	336	539	382	462	316	363	530	533	304	307	425	344	305	339
AC_000175.1:63175493-63175513	LOC407171	151	136	189	106	141	154	171	150	201	169	140	120	172	141	131	193
AC_000175.1:63175510-63175530	LOC407171	375	433	399	334	482	375	476	393	471	388	342	317	372	388	350	320
AC_000175.1:63175589-63175609	LOC407171	143	155	176	75	146	131	175	133	202	130	249	172	141	119	178	175
AC_000175.1:63179452-63179471	LOC617702	6	0	1	8	12	0	1	0	4	7	0	0	1	7	0	5
AC_000175.1:63179855-63179875	LOC617702	72	56	27	49	62	114	44	33	25	62	52	87	77	66	38	28
AC_000175.1:63179918-63179937	LOC617702	13	15	6	2	7	1	0	10	0	6	8	0	7	10	6	5
AC_000175.1:63180102-63180121	LOC617702	372	339	418	716	380	356	456	312	365	256	388	358	370	283	369	371
AC_000175.1:63186785-63186805	LOC101907857	10	25	45	38	34	19	7	32	69	9	33	34	55	8	35	29
AC_000175.1:63186894-63186914	LOC101907857	63	113	82	29	98	99	61	152	128	105	68	59	102	81	67	62
AC_000175.1:63186924-63186944	LOC101907857	194	246	204	128	148	187	239	218	102	223	163	117	169	239	181	157
AC_000175.1:63187263-63187283	LOC101907857	43	10	68	24	30	15	1	56	27	10	24	98	21	25	44	37
AC_000175.1:63187803-63187823	LOC101907857	138	163	142	53	155	170	149	127	190	193	74	140	140	131	105	122
AC_000175.1:63206121-63206140	LOC783096	70	66	36	22	50	37	37	36	96	56	64	32	72	61	54	57
AC_000175.1:63206266-63206285	LOC783096	51	97	68	60	57	121	67	68	69	87	182	167	60	97	87	67
AC_000175.1:63207064-63207084	LOC783096	52	20	53	76	58	44	42	28	22	7	0	15	33	17	44	49
AC_000175.1:63207191-63207211	LOC783096	93	132	49	39	117	105	63	83	107	64	106	92	106	106	104	104
AC_000175.1:63207724-63207744	LOC783096	167	186	216	151	106	139	168	194	102	166	164	205	140	163	169	179
AC_000175.1:63214373-63214393	LOC783134	29	63	2	56	29	17	7	43	38	51	46	40	42	23	32	44
AC_000175.1:63214711-63214730	LOC783134	97	37	89	107	77	45	52	85	116	41	100	52	47	19	89	57
AC_000175.1:63214752-63214771	LOC783134	1139	1065	1297	1231	1236	1021	1369	1238	1095	1197	1032	1718	1206	1166	1413	1249
AC_000175.1:63214847-63214867	LOC783134	465	607	592	703	441	593	652	703	424	564	759	852	535	505	589	634
AC_000175.1:63215801-63215820	LOC783134	36	28	13	11	37	41	31	3	39	51	32	0	67	25	44	28
AC_000175.1:63226441-63226461	LILRA4	89	82	58	113	112	67	65	125	157	78	55	103	84	55	73	64
AC_000175.1:63226541-63226561	LILRA4	167	157	158	69	204	158	173	232	132	104	198	177	165	100	161	204
AC_000175.1:63226950-63226969	LILRA4	13	29	66	90	34	27	74	53	10	56	90	42	43	41	60	57
AC_000175.1:63226984-63227004	LILRA4	75	45	62	20	108	52	83	49	62	30	73	45	51	45	89	98
AC_000175.1:63227075-63227095	LILRA4	97	108	84	74	35	65	86	38	38	68	121	116	71	76	82	74
AC_000175.1:63252519-63252538	LOC101908122	73	63	72	57	104	68	57	39	98	66	66	61	65	78	55	64
AC_000175.1:63252813-63252832	LOC101908122	54	58	79	78	29	93	66	54	50	63	65	130	51	48	74	50
AC_000175.1:63252896-63252916	LOC101908122	246	156	223	34	289	139	236	276	287	275	201	270	274	208	265	253
AC_000175.1:63253345-63253365	LOC101908122	85	60	143	66	110	83	126	121	64	56	90	22	79	40	88	86
AC_000175.1:63253397-63253417	LOC101908122	1064	1112	1088	966	990	957	948	1115	927	1306	870	1488	1004	989	1106	1073
AC_000175.1:63255142-63255162	LOC790255	31	17	61	41	23	15	15	28	53	27	46	72	17	14	32	39
AC_000175.1:63255614-63255634	LOC790255	8	12	3	2	0	19	0	0	0	10	0	9	1	6	2	6
AC_000175.1:63255696-63255716	LOC790255	73	16	63	37	82	41	23	59	45	31	32	18	47	47	59	50
AC_000175.1:63269690-63269709	LOC100852090	73	58	97	20	57	21	55	78	41	62	34	29	40	55	65	67
AC_000175.1:63270094-63270113	LOC100852090	287	352	367	367	349	360	335	351	240	339	340	484	292	247	302	324
AC_000175.1:63270153-63270172	LOC100852090	67	65	57	37	88	138	24	22	76	113	43	56	78	63	47	41
AC_000175.1:63270167-63270187	LOC100852090	48	55	44	8	60	35	31	23	51	38	52	8	50	38	20	35
AC_000175.1:63270665-63270684	LOC100852090	36	59	18	49	44	34	21	32	42	40	10	0	54	34	43	27
AC_000175.1:63280880-63280899	LOC618416	49	86	23	58	38	51	35	33	38	43	10	53	56	78	37	48
AC_000175.1:63281408-63281428	LOC618416	133	73	76	49	129	74	87	68	63	89	85	120	130	92	92	122
AC_000175.1:63281911-63281930	LOC618416	2449	2253	2655	1996	2276	2103	2423	2531	2103	2203	2683	2296	2333	2188	2178	2351
AC_000175.1:63316361-63316381	LOC104968421	23	19	29	2	67	51	13	7	21	59	30	0	41	42	21	27
AC_000175.1:63316392-63316412	LOC104968421	26	9	9	74	30	16	9	21	21	3	12	11	15	15	14	10
AC_000175.1:63316409-63316428	LOC104968421	208	177	139	131	213	82	177	201	177	111	130	153	192	126	177	162
AC_000175.1:63316772-63316791	LOC104968421	17	5	0	15	0	10	2	5	8	21	23	0	10	4	9	11
AC_000175.1:63319008-63319027	LOC104968421	63	85	76	61	75	150	96	66	39	75	89	47	89	67	67	102
AC_000175.1:63337744-63337763	LOC782062	525	465	508	355	489	457	454	557	365	667	516	630	395	465	444	432
AC_000175.1:63337755-63337775	LOC782062	94	48	67	18	61	73	112	59	81	74	91	124	56	78	67	50
AC_000175.1:63338202-63338222	LOC782062	1890	1468	1682	1539	1683	1628	1623	1588	1879	1692	1841	1824	1796	1371	1535	1549
AC_000175.1:63338731-63338751	LOC782062	57	13	52	45	112	55	52	50	79	32	18	38	40	30	14	28
AC_000175.1:63375407-63375427	LOC107131323	25	17	7	9	68	13	10	15	42	5	18	25	34	8	8	28
AC_000175.1:63376400-63376419	LOC107131323	230	306	276	139	289	244	279	338	326	327	272	269	317	297	261	292
AC_000175.1:63376415-63376435	LOC107131323	99	183	131	117	98	138	171	110	133	128	93	71	96	118	112	114
AC_000175.1:63376439-63376459	LOC107131323	116	148	160	94	129	162	130	159	171	178	85	118	199	132	110	113
AC_000175.1:63377590-63377610	LOC107131323	103	63	55	122	97	88	129	105	114	112	158	103	120	83	97	115
AC_000175.1:63387989-63388008	RPS9	17	29	18	5	23	12	0	32	15	19	0	30	28	16	12	24
AC_000175.1:63388009-63388029	RPS9	6	1	0	0	0	0	6	8	18	0	0	40	7	5	11	4
AC_000175.1:63388065-63388085	RPS9	5	17	0	1	23	0	12	27	10	4	15	0	12	12	15	12
AC_000175.1:63388089-63388109	RPS9	0	0	6	0	0	4	0	0	0	0	5	8	3	0	3	0
AC_000175.1:63388349-63388368	RPS9	33	39	10	22	38	35	3	25	7	32	29	26	41	38	24	20
AC_000175.1:63395261-63395280	TSEN34	99	146	141	58	145	126	137	107	138	122	143	227	172	119	146	131
AC_000175.1:63395690-63395710	TSEN34	0	0	0	1	0	6	0	0	0	2	0	0	0	5	1	1
AC_000175.1:63395782-63395802	TSEN34	10	28	0	1	2	9	6	2	4	10	8	6	12	8	9	9
AC_000175.1:63395837-63395857	TSEN34	75	51	64	33	83	30	95	48	53	69	32	55	45	40	54	67
AC_000175.1:63396124-63396143	TSEN34	65	63	132	129	69	50	87	94	76	65	151	68	74	61	127	114
AC_000175.1:63401981-63402000	MBOAT7	293	377	289	373	391	274	298	351	363	343	373	578	269	312	365	302
AC_000175.1:63402090-63402109	MBOAT7	533	590	459	788	435	546	632	545	540	481	582	492	477	501	547	460
AC_000175.1:63404123-63404143	MBOAT7	386	377	427	549	338	310	504	430	370	372	447	422	361	342	427	412
AC_000175.1:63404296-63404316	MBOAT7	43	64	65	18	25	29	12	25	32	45	63	39	34	38	43	37
AC_000175.1:63411175-63411195	MBOAT7	36	55	92	35	31	22	46	33	36	67	34	14	41	53	25	51
AC_000175.1:63412408-63412427	TMC4	316	344	273	313	345	326	316	417	361	351	313	412	312	366	312	350
AC_000175.1:63415441-63415460	TMC4	41	61	125	107	68	72	81	72	66	41	130	123	45	42	68	52
AC_000175.1:63415725-63415745	TMC4	136	157	171	290	124	196	225	151	92	107	128	128	163	128	203	179
AC_000175.1:63415793-63415812	TMC4	604	536	717	1435	642	580	616	597	529	488	756	687	575	443	596	672
AC_000175.1:63421968-63421987	LENG1	85	137	131	69	128	128	118	105	95	123	100	174	113	103	116	103
AC_000175.1:63421993-63422012	LENG1	7	29	29	37	3	18	10	0	0	6	6	6	13	7	10	4
AC_000175.1:63423340-63423359	LENG1	8	34	6	2	6	28	11	11	3	19	18	29	14	12	12	12
AC_000175.1:63423437-63423457	LENG1	31	67	71	68	47	95	110	74	60	44	76	15	54	56	87	71
AC_000175.1:63424312-63424331	LENG1	1	29	6	1	11	15	0	18	23	28	25	10	8	17	11	15
AC_000175.1:63432015-63432034	CNOT3	125	169	74	103	105	164	145	79	69	108	57	79	69	98	83	114
AC_000175.1:63432488-63432508	CNOT3	145	117	218	95	132	98	164	134	95	86	197	182	116	75	138	134
AC_000175.1:63432560-63432579	CNOT3	136	194	181	258	135	181	78	83	156	132	150	197	165	130	141	153
AC_000175.1:63432708-63432727	CNOT3	31	12	40	113	15	6	35	25	31	21	3	0	45	23	15	16
AC_000175.1:63434523-63434543	CNOT3	18	6	18	15	6	15	5	13	3	0	11	23	12	5	16	12
AC_000175.1:63448059-63448078	PRPF31	0	2	10	5	0	0	27	1	3	0	31	18	2	8	18	0
AC_000175.1:63449343-63449363	PRPF31	140	127	89	134	117	75	39	91	167	135	135	87	99	81	74	85
AC_000175.1:63449385-63449404	PRPF31	23	27	10	24	25	0	17	3	32	11	43	13	17	16	19	30
AC_000175.1:63450179-63450198	PRPF31	21	13	56	15	34	17	15	28	18	25	12	27	34	4	17	15
AC_000175.1:63451619-63451638	PRPF31	12	20	0	0	35	45	0	18	11	37	4	47	4	9	4	22
AC_000175.1:63455571-63455591	TFPT	318	264	283	172	303	233	411	252	295	314	382	446	340	184	223	212
AC_000175.1:63455650-63455669	TFPT	16	22	7	8	2	7	31	8	11	14	49	0	12	17	22	19
AC_000175.1:63455666-63455685	TFPT	94	74	191	17	107	140	166	237	190	66	208	147	165	131	164	145
AC_000175.1:63461891-63461911	TFPT	71	51	43	24	61	66	128	63	136	65	119	167	120	58	85	66
AC_000175.1:63462083-63462102	TFPT	30	16	23	0	54	54	19	5	30	47	12	0	31	20	23	8
AC_000175.1:63462916-63462935	NDUFA3	23	34	18	37	10	33	16	12	29	42	15	16	46	40	32	37
AC_000175.1:63463901-63463920	NDUFA3	40	26	32	20	16	11	26	13	39	20	52	20	51	22	30	25
AC_000175.1:63465793-63465813	NDUFA3	222	188	334	294	284	259	286	336	335	254	234	404	239	237	279	247
AC_000175.1:63465805-63465824	NDUFA3	123	103	135	118	70	62	125	132	68	38	144	88	124	111	112	99
AC_000175.1:63465818-63465838	NDUFA3	13	7	11	0	2	0	0	5	10	0	0	0	6	5	0	1
AC_000175.1:63467294-63467314	LOC101905804	163	137	157	65	169	158	133	129	121	172	154	185	152	144	153	143
AC_000175.1:63468110-63468129	LOC101905804	428	377	421	395	400	363	405	440	379	397	445	462	385	357	419	399
AC_000175.1:63470721-63470740	LOC101905804	48	67	64	58	24	64	46	94	39	89	41	83	49	60	67	80
AC_000175.1:63470748-63470768	LOC101905804	66	90	107	144	118	118	127	91	86	79	143	52	72	64	119	79
AC_000175.1:63470913-63470932	LOC101905804	52	13	37	4	45	19	3	45	26	11	55	16	33	28	43	44
AC_000175.1:63473379-63473398	OSCAR	351	363	468	399	379	346	425	507	407	249	496	618	432	319	469	472
AC_000175.1:63473435-63473455	OSCAR	402	523	406	639	404	534	324	387	389	502	241	354	369	500	406	394
AC_000175.1:63473472-63473491	OSCAR	112	119	101	104	94	116	81	138	101	143	110	67	79	105	104	104
AC_000175.1:63473507-63473527	OSCAR	506	278	429	373	454	314	382	533	503	366	274	459	424	280	431	400
AC_000175.1:63483918-63483937	TARM1	154	190	223	135	191	200	134	146	240	174	166	277	167	181	148	164
AC_000175.1:63484125-63484145	TARM1	296	311	292	128	349	297	271	307	309	336	371	376	325	288	346	368
AC_000175.1:63484260-63484279	TARM1	442	551	548	295	496	395	443	498	360	470	389	359	370	363	426	419
AC_000175.1:63484289-63484308	TARM1	136	167	115	78	116	174	113	162	106	148	118	128	117	132	134	133
AC_000175.1:63484696-63484715	TARM1	28	9	7	12	30	14	1	16	8	29	9	12	11	11	5	24
AC_000175.1:63497461-63497481	LOC107131472	146	135	124	205	135	144	157	139	132	172	121	104	159	104	155	118
AC_000175.1:63497603-63497622	LOC107131472	41	44	45	34	46	46	72	64	92	30	62	72	43	30	47	50
AC_000175.1:63497721-63497741	LOC107131472	95	125	75	184	77	143	73	96	79	103	149	98	101	85	68	62
AC_000175.1:63497741-63497761	LOC107131472	167	67	77	98	120	86	82	98	113	78	120	132	117	69	95	70
AC_000175.1:63511994-63512014	LOC107131473	58	56	28	17	74	84	35	63	72	104	7	40	41	49	32	23
AC_000175.1:63512061-63512081	LOC107131473	86	96	99	52	106	75	114	91	118	70	82	69	95	88	82	100
AC_000175.1:63512242-63512262	LOC107131473	402	539	442	159	475	400	475	505	492	480	384	568	441	407	491	449
AC_000175.1:63512334-63512353	LOC107131473	1081	976	1142	417	1320	1074	1266	1214	1041	983	1407	1400	1056	982	1041	973
AC_000175.1:63520223-63520243	LOC107131474	229	247	285	344	270	239	303	380	337	201	299	387	249	251	295	335
AC_000175.1:63520350-63520369	LOC107131474	211	257	275	101	276	191	272	297	239	249	263	184	214	207	263	209
AC_000175.1:63520457-63520476	LOC107131474	33	35	23	4	30	40	36	29	16	58	59	44	10	27	23	24
AC_000175.1:63520492-63520511	LOC107131474	61	58	81	112	99	42	64	55	81	92	94	98	81	70	52	63
AC_000175.1:63532364-63532383	LOC107131475	98	52	37	5	70	62	52	21	106	73	108	41	85	45	51	40
AC_000175.1:63532510-63532529	LOC107131475	339	299	317	273	381	429	228	309	348	366	275	321	339	281	234	242
AC_000175.1:63532624-63532643	LOC107131475	6	14	73	2	9	2	16	19	25	8	34	37	13	12	29	41
AC_000175.1:63532674-63532694	LOC107131475	133	102	82	171	94	67	108	92	117	154	70	175	122	62	95	78
AC_000175.1:63545287-63545306	LOC107131476	291	318	289	811	305	265	306	349	301	277	334	314	243	267	291	247
AC_000175.1:63545325-63545345	LOC107131476	65	99	92	49	86	70	119	77	80	109	126	107	85	65	112	82
AC_000175.1:63545413-63545433	LOC107131476	86	52	46	53	33	46	60	67	55	28	51	50	65	48	50	46
AC_000175.1:63545549-63545568	LOC107131476	26	20	61	29	41	44	43	24	8	22	11	40	17	17	53	18
AC_000175.1:63557452-63557471	LOC107131467	65	78	61	13	60	76	69	45	49	45	21	6	40	86	32	31
AC_000175.1:63557551-63557570	LOC107131467	154	112	148	129	200	126	149	95	140	114	109	98	141	76	106	105
AC_000175.1:63557730-63557750	LOC107131467	138	134	150	145	164	161	129	119	106	175	123	145	135	135	114	165
AC_000175.1:63557823-63557842	LOC107131467	241	227	209	103	293	233	257	241	271	233	307	339	182	224	234	233
AC_000175.1:63565646-63565665	LOC107131477	151	172	183	142	147	216	79	86	164	169	42	85	163	151	126	109
AC_000175.1:63565784-63565803	LOC107131477	75	78	79	18	58	116	41	90	59	117	51	67	99	95	56	78
AC_000175.1:63565799-63565819	LOC107131477	43	30	38	23	69	34	41	36	54	68	42	53	31	56	72	41
AC_000175.1:63565885-63565905	LOC107131477	529	501	760	356	493	494	621	589	465	602	740	571	519	438	580	517
AC_000175.1:63573077-63573096	LOC107131468	110	100	92	55	106	83	48	92	75	106	143	150	86	99	98	94
AC_000175.1:63573166-63573185	LOC107131468	64	55	77	23	65	45	15	38	73	63	28	34	53	39	46	54
AC_000175.1:63573337-63573357	LOC107131468	227	136	238	435	250	149	296	269	212	151	167	196	230	199	255	237
AC_000175.1:63578710-63578729	LOC107131468	223	243	314	76	268	226	238	288	276	361	284	333	216	275	286	281
AC_000175.1:63588587-63588607	LOC107131469	333	293	302	274	296	287	388	331	297	307	339	359	269	283	351	351
AC_000175.1:63588824-63588844	LOC107131469	18	22	41	4	7	10	15	19	18	0	33	12	14	5	12	7
AC_000175.1:63588845-63588865	LOC107131469	94	131	136	33	37	112	84	114	72	103	105	137	61	101	110	70
AC_000175.1:63588901-63588921	LOC107131469	34	38	29	6	28	10	26	6	50	49	49	13	18	21	16	20
AC_000175.1:63602732-63602751	LOC107131465	641	557	622	564	828	527	612	617	587	534	578	576	566	481	516	557
AC_000175.1:63602817-63602837	LOC107131465	169	200	164	113	142	129	185	221	122	138	98	243	119	162	152	164
AC_000175.1:63602836-63602856	LOC107131465	99	115	112	82	119	39	107	100	97	70	95	78	74	41	92	97
AC_000175.1:63602855-63602874	LOC107131465	446	354	508	136	430	314	482	498	535	466	564	410	425	365	483	408
AC_000175.1:63622518-63622538	NLRP13	662	518	560	236	685	469	587	590	568	534	726	579	539	487	555	609
AC_000175.1:63622722-63622741	NLRP13	379	297	367	103	364	315	469	411	305	371	346	345	365	280	360	351
AC_000175.1:63622830-63622849	NLRP13	186	131	115	270	148	169	129	113	147	139	139	261	170	132	123	122
AC_000175.1:63623290-63623310	NLRP13	415	521	509	724	370	422	513	540	434	564	437	557	385	346	439	452
AC_000175.1:63639615-63639634	NLRP13	116	45	109	24	122	66	50	59	96	42	36	20	61	34	47	81
AC_000175.1:63646240-63646259	NLRP8	0	1	9	4	0	0	1	20	4	7	3	0	0	6	8	12
AC_000175.1:63647553-63647572	NLRP8	78	56	68	74	72	67	64	116	73	47	107	95	81	86	86	96
AC_000175.1:63647583-63647602	NLRP8	36	74	41	131	33	46	49	52	17	38	87	137	28	45	41	68
AC_000175.1:63647767-63647786	NLRP8	92	53	72	79	70	78	71	77	64	72	50	180	70	89	90	82
AC_000175.1:63647958-63647977	NLRP8	89	100	60	29	94	138	91	73	109	82	77	158	71	137	54	61
AC_000175.1:63672712-63672731	NLRP5	2	0	8	0	3	5	0	33	0	9	31	5	9	4	15	16
AC_000175.1:63672750-63672770	NLRP5	137	104	151	131	197	184	185	144	121	134	144	246	111	113	166	158
AC_000175.1:63672896-63672916	NLRP5	38	65	32	38	44	29	22	22	56	28	34	17	42	23	43	41
AC_000175.1:63673379-63673399	NLRP5	440	356	376	233	394	304	345	327	337	276	357	419	309	240	310	330
AC_000175.1:63689919-63689939	ZNF787	20	33	41	101	46	17	49	42	26	46	40	77	33	27	33	43
AC_000175.1:63689962-63689981	ZNF787	115	110	111	179	106	125	125	80	74	152	124	168	148	102	108	91
AC_000175.1:63690199-63690218	ZNF787	103	87	137	48	98	62	164	84	88	89	90	100	96	90	78	86
AC_000175.1:63690227-63690246	ZNF787	32	80	20	34	36	51	39	38	34	71	11	8	25	32	40	38
AC_000175.1:63695084-63695104	ZNF787	81	55	27	34	53	62	51	54	94	36	47	76	62	65	53	59
AC_000175.1:63706360-63706380	LOC512150	180	129	252	92	140	154	187	228	174	255	205	200	187	133	232	224
AC_000175.1:63706382-63706402	LOC512150	622	672	518	790	564	623	608	483	610	537	595	584	618	518	496	498
AC_000175.1:63706428-63706447	LOC512150	90	67	64	132	89	62	107	96	96	59	64	76	76	52	78	95
AC_000175.1:63706443-63706462	LOC512150	98	41	52	180	87	46	94	63	97	70	89	37	71	56	104	111
AC_000175.1:63725627-63725647	ZNF444	612	513	758	652	501	523	688	719	639	591	620	799	570	430	656	629
AC_000175.1:63725651-63725671	ZNF444	836	793	739	1424	868	813	872	894	664	708	860	1335	799	652	843	792
AC_000175.1:63725680-63725699	ZNF444	233	269	284	259	269	277	239	271	281	304	307	265	297	231	325	324
AC_000175.1:63728214-63728233	ZNF444	68	54	61	9	30	37	36	36	50	51	53	69	25	24	64	58
AC_000175.1:63729185-63729205	ZNF444	99	123	104	76	112	148	94	77	120	176	101	150	98	116	95	96
AC_000175.1:63755411-63755431	LOC100139334	72	74	44	32	66	97	63	55	68	56	66	35	58	61	52	42
AC_000175.1:63760926-63760946	LOC790201	914	885	855	286	890	1026	738	807	660	1078	897	834	849	854	801	872
AC_000175.1:63761946-63761966	LOC790201	387	328	348	697	286	228	401	343	396	283	340	389	344	276	366	395
AC_000175.1:63761965-63761984	LOC790201	160	134	127	101	148	150	163	145	100	130	97	93	89	76	102	129
AC_000175.1:63762660-63762680	LOC790201	93	79	70	26	97	80	124	93	42	83	65	12	51	97	57	56
AC_000175.1:63769351-63769370	LOC100140659	59	48	25	29	58	20	55	64	78	39	50	28	48	48	67	45
AC_000175.1:63769505-63769524	LOC100140659	160	182	156	169	129	145	159	142	210	169	131	119	149	175	182	146
AC_000175.1:63770189-63770208	LOC100140659	48	90	98	156	61	44	73	82	86	58	64	101	67	54	85	68
AC_000175.1:63771222-63771242	LOC100140659	312	300	396	271	262	230	394	366	299	298	364	328	240	188	301	322
AC_000175.1:63784500-63784520	LOC100139334	185	100	180	10	137	87	114	125	173	97	156	179	149	82	114	110
AC_000175.1:63784549-63784569	LOC100139334	88	83	48	33	78	62	66	119	63	54	41	41	73	77	55	57
AC_000175.1:63784887-63784907	LOC100139334	182	230	226	75	221	183	199	163	149	217	166	81	226	191	205	199
AC_000175.1:63785090-63785110	LOC100139334	95	63	61	15	117	91	87	48	116	115	25	105	114	72	86	74
AC_000175.1:63789068-63789088	LOC768229	36	65	109	65	73	50	49	71	61	97	42	0	46	49	37	51
AC_000175.1:63789114-63789134	LOC768229	584	572	529	558	498	643	547	548	636	568	696	712	493	549	540	507
AC_000175.1:63789136-63789155	LOC768229	142	125	160	62	152	105	51	160	174	71	138	63	145	105	76	89
AC_000175.1:63789280-63789299	LOC768229	53	58	40	48	57	68	102	33	24	75	54	31	41	40	80	80
AC_000175.1:63791368-63791387	LOC768229	507	570	600	292	570	744	656	626	463	747	660	567	504	496	581	535
AC_000175.1:63815661-63815680	LOC783562	167	154	238	229	181	177	241	162	237	172	237	89	182	163	182	171
AC_000175.1:63816831-63816850	LOC783562	180	117	156	42	243	118	146	177	260	88	117	148	209	131	104	165
AC_000175.1:63816883-63816902	LOC783562	10	6	25	10	5	3	18	8	3	9	16	11	11	6	14	13
AC_000175.1:63817343-63817363	LOC783562	86	49	56	16	83	65	47	24	53	78	95	52	61	57	47	42
AC_000175.1:63820679-63820698	LOC100848202	43	42	52	49	36	63	77	36	39	49	39	128	80	66	76	69
AC_000175.1:63820817-63820837	LOC100848202	432	448	443	261	501	520	362	496	383	449	622	530	466	420	465	416
AC_000175.1:63821006-63821025	LOC100848202	99	123	99	61	61	105	147	87	80	112	187	171	74	101	115	110
AC_000175.1:63821388-63821407	LOC100848202	26	8	13	27	47	23	49	34	39	29	74	46	68	19	41	28
AC_000175.1:63823156-63823175	LOC100848202	404	374	427	53	347	337	317	453	484	504	457	307	425	324	412	433
AC_000175.1:63833733-63833753	LOC532036	240	182	281	253	212	206	221	270	200	190	167	235	176	198	185	201
AC_000175.1:63833804-63833823	LOC532036	64	33	58	58	58	70	33	40	65	41	40	57	54	31	37	41
AC_000175.1:63834405-63834424	LOC532036	47	18	56	5	19	35	22	16	31	40	46	0	40	35	28	23
AC_000175.1:63834422-63834441	LOC532036	37	15	14	22	38	26	33	47	3	37	11	18	38	14	19	26
AC_000175.1:63836016-63836035	LOC532036	88	70	53	32	71	31	97	90	58	124	32	91	54	76	78	95
AC_000175.1:63883941-63883960	ZNF667	187	197	181	113	191	193	152	165	132	154	132	127	154	169	124	140
AC_000175.1:63885568-63885587	ZNF667	215	272	265	65	186	218	296	274	195	229	286	168	228	258	268	258
AC_000175.1:63887237-63887257	ZNF667	20	25	31	11	41	16	31	21	17	16	27	48	16	15	32	34
AC_000175.1:63892166-63892186	ZNF667	216	239	326	127	298	282	216	223	313	276	323	376	255	225	286	271
AC_000175.1:63905498-63905518	ZNF583	743	586	791	338	771	641	609	622	584	697	547	803	676	567	613	675
AC_000175.1:63905543-63905563	ZNF583	41	37	42	5	22	42	66	73	27	34	28	50	32	29	54	39
AC_000175.1:63905591-63905611	ZNF583	64	61	46	31	89	125	71	75	47	97	121	77	54	58	108	70
AC_000175.1:63905646-63905666	ZNF583	598	528	676	725	581	463	664	581	744	635	651	589	575	499	644	617
AC_000175.1:63944983-63945003	ZNF582	52	75	71	73	93	76	57	73	116	88	58	84	77	80	82	74
AC_000175.1:63945280-63945299	ZNF582	2	18	30	9	7	48	29	61	3	41	8	12	8	24	20	15
AC_000175.1:63952243-63952263	ZNF582	43	67	35	38	29	52	23	57	46	81	37	10	35	68	27	36
AC_000175.1:63952327-63952347	ZNF582	12	21	2	19	3	19	34	14	4	26	22	0	10	17	11	25
AC_000175.1:63952367-63952386	ZNF582	124	34	68	27	56	17	18	36	49	19	53	12	45	40	48	55
AC_000175.1:63968690-63968710	LOC100140915	386	415	412	128	447	339	371	426	268	441	392	451	347	322	423	372
AC_000175.1:63969071-63969090	LOC100140915	292	300	387	350	259	248	451	370	360	245	371	308	362	315	336	337
AC_000175.1:63971698-63971717	LOC100140915	319	331	231	246	352	292	254	227	302	438	182	285	239	304	243	248
AC_000175.1:63971732-63971752	LOC100140915	52	29	84	16	48	58	71	66	49	39	23	58	43	40	49	40
AC_000175.1:63977622-63977642	LOC787287	140	142	177	50	177	107	152	144	129	207	105	99	152	154	139	97
AC_000175.1:63980093-63980112	LOC787287	1565	2036	1514	971	1868	1810	1443	1824	1850	2008	1825	1895	1647	1737	1681	1597
AC_000175.1:63986541-63986560	LOC787287	167	155	115	117	223	191	162	210	171	156	183	274	213	181	188	178
AC_000175.1:63986641-63986660	LOC787287	74	52	40	10	52	45	57	61	30	108	105	109	46	74	51	67
AC_000175.1:63986674-63986693	LOC787287	259	236	305	428	251	219	305	227	222	187	309	396	269	222	318	292
AC_000175.1:64001125-64001144	SMIM17	59	22	30	4	65	40	37	35	50	32	45	56	42	28	39	40
AC_000175.1:64002896-64002915	SMIM17	62	75	76	202	44	45	82	105	133	112	92	91	118	58	101	92
AC_000175.1:64002974-64002994	SMIM17	168	140	238	209	234	128	173	224	229	175	161	251	208	149	189	198
AC_000175.1:64003030-64003050	SMIM17	82	105	80	99	95	144	125	93	69	94	113	127	71	108	96	77
AC_000175.1:64033008-64033028	ZNF470	82	88	89	15	112	81	111	176	59	46	147	77	88	72	142	119
AC_000175.1:64033202-64033222	ZNF470	39	32	48	40	41	13	76	80	59	58	22	24	37	17	44	51
AC_000175.1:64037377-64037397	ZNF470	58	87	31	36	71	54	59	54	67	54	29	29	68	40	55	47
AC_000175.1:64037688-64037707	ZNF470	391	508	518	435	402	484	526	556	491	556	525	596	476	399	512	499
AC_000175.1:64037732-64037752	ZNF470	52	46	62	113	91	56	56	68	94	95	70	44	91	46	35	69
AC_000175.1:64050996-64051016	LOC100301148	41	50	22	10	43	78	30	26	14	57	6	53	28	54	22	27
AC_000175.1:64051211-64051231	LOC100301148	67	112	64	16	82	46	80	69	73	86	61	89	89	96	69	51
AC_000175.1:64056827-64056846	LOC107131478	16	0	0	0	14	0	6	2	7	0	0	0	3	0	5	4
AC_000175.1:64056873-64056893	LOC107131478	71	22	48	23	53	60	24	26	73	53	36	57	56	44	37	49
AC_000175.1:64056892-64056911	LOC107131478	222	269	200	81	176	216	147	136	207	265	184	266	226	190	128	158
AC_000175.1:64057008-64057027	LOC107131478	163	144	153	146	151	87	131	191	200	131	222	164	142	152	129	102
AC_000175.1:64065708-64065728	LOC100301148	121	72	102	5	84	36	61	52	32	39	75	12	76	66	76	55
AC_000175.1:64065745-64065765	LOC100301148	125	101	150	191	157	132	150	143	168	133	223	136	167	94	97	150
AC_000175.1:64074761-64074780	LOC100301148	171	117	182	102	252	187	153	247	195	147	236	240	210	116	202	148
AC_000175.1:64078383-64078403	LOC101908474	135	114	93	85	136	155	81	118	121	124	144	107	120	119	130	128
AC_000175.1:64079606-64079626	LOC101908474	80	100	51	46	130	89	88	124	106	120	55	127	102	109	86	115
AC_000175.1:64081000-64081019	LOC101908474	55	70	52	39	55	15	45	41	52	20	103	52	63	47	49	56
AC_000175.1:64082796-64082816	LOC101908474	145	181	165	222	192	180	75	194	191	171	167	169	177	184	172	171
AC_000175.1:64117305-64117324	LOC617592	87	48	123	35	95	68	102	112	58	91	50	82	108	63	77	66
AC_000175.1:64117326-64117345	LOC617592	222	247	247	47	282	244	273	167	346	297	158	189	214	285	197	234
AC_000175.1:64117353-64117372	LOC617592	3	0	9	2	4	4	18	13	0	10	18	0	4	9	14	15
AC_000175.1:64117383-64117403	LOC617592	27	33	49	25	20	9	44	63	23	19	68	41	16	15	54	29
AC_000175.1:64130316-64130335	LOC520180	139	232	128	130	167	274	212	220	214	218	140	242	184	214	187	194
AC_000175.1:64130357-64130377	LOC520180	277	169	239	131	172	252	229	211	177	223	176	190	205	161	206	203
AC_000175.1:64130374-64130394	LOC520180	976	909	746	2078	897	927	886	864	783	927	861	1032	935	781	849	784
AC_000175.1:64130635-64130655	LOC520180	77	65	52	20	58	75	21	62	32	37	70	46	62	58	33	39
AC_000175.1:64136728-64136747	LOC520181	8	1	16	0	2	2	4	3	7	16	0	0	14	3	4	8
AC_000175.1:64136749-64136768	LOC520181	0	5	31	8	13	8	5	20	12	4	2	31	12	7	12	18
AC_000175.1:64136789-64136808	LOC520181	57	64	111	97	52	89	94	63	75	86	42	85	67	53	70	80
AC_000175.1:64137080-64137100	LOC520181	152	163	69	39	103	165	76	88	102	147	61	231	149	121	91	88
AC_000175.1:64175195-64175214	ZIM2	145	93	118	19	147	89	162	100	108	110	137	72	87	102	141	100
AC_000175.1:64175526-64175545	ZIM2	102	60	61	26	63	62	80	67	79	35	86	56	40	55	62	49
AC_000175.1:64177111-64177130	ZIM2	74	16	58	45	51	12	50	39	29	22	44	37	54	40	31	45
AC_000175.1:64177262-64177282	ZIM2	70	133	90	170	161	122	85	92	116	85	111	179	82	90	99	96
AC_000175.1:64185530-64185550	LOC107131278	9	24	0	6	8	19	0	0	10	12	32	11	1	10	10	3
AC_000175.1:64187489-64187509	LOC107131278	141	125	120	70	196	128	102	84	99	121	116	159	106	158	135	151
AC_000175.1:64187520-64187540	LOC107131278	230	216	237	62	293	183	198	230	192	150	286	248	203	135	150	196
AC_000175.1:64187559-64187579	LOC107131278	48	81	66	71	77	79	51	68	58	54	115	20	51	61	59	72
AC_000175.1:64187608-64187627	LOC107131278	17	1	7	0	6	3	5	0	13	0	8	0	7	9	9	3
AC_000175.1:64203922-64203942	LOC508098	16	10	38	24	26	32	30	24	10	24	56	37	36	46	14	37
AC_000175.1:64204465-64204485	LOC508098	67	67	30	70	50	79	86	49	36	47	9	32	38	71	75	52
AC_000175.1:64206750-64206770	LOC508098	218	200	252	141	256	180	263	221	321	211	187	128	207	208	199	219
AC_000175.1:64206805-64206825	LOC508098	44	34	87	67	70	55	117	108	29	44	93	89	53	45	82	97
AC_000175.1:64206873-64206892	LOC508098	54	37	59	19	36	36	11	39	28	35	9	10	28	31	31	17
AC_000175.1:64217092-64217111	MGC157368	27	35	14	20	46	14	26	3	33	31	13	8	16	11	30	19
AC_000175.1:64223860-64223880	MGC157368	360	307	355	275	419	316	399	270	293	229	346	389	401	268	367	406
AC_000175.1:64223897-64223916	MGC157368	180	79	112	203	69	85	102	69	97	53	93	49	69	41	91	106
AC_000175.1:64223930-64223949	MGC157368	23	33	32	19	19	26	47	41	18	16	40	47	24	26	23	20
AC_000175.1:64225994-64226013	MGC157368	36	8	69	36	44	26	16	31	46	26	76	38	30	15	46	29
AC_000175.1:64242827-64242847	LOC104974975	50	16	16	42	39	40	11	42	67	11	54	48	24	24	28	33
AC_000175.1:64244667-64244687	LOC104974975	36	22	42	25	72	38	93	99	60	33	52	69	44	52	43	46
AC_000175.1:64244705-64244724	LOC104974975	308	300	531	523	262	312	325	294	203	295	370	319	259	282	324	345
AC_000175.1:64244878-64244897	LOC104974975	71	85	94	70	127	49	130	93	92	64	103	177	110	59	113	151
AC_000175.1:64245100-64245119	LOC104974975	138	132	110	62	147	115	128	84	50	80	90	77	79	78	88	103
AC_000175.1:64535457-64535476	LOC788661	159	140	181	79	321	147	200	234	189	179	310	77	200	156	166	155
AC_000175.1:64535595-64535615	LOC788661	259	191	274	146	245	255	339	286	313	208	259	297	221	199	230	299
AC_000175.1:64535910-64535930	LOC788661	200	189	319	222	224	195	217	279	157	203	214	302	212	141	264	234
AC_000175.1:64535934-64535953	LOC788661	48	22	38	63	23	31	46	46	28	19	42	114	34	16	32	47
AC_000175.1:64536430-64536450	LOC788661	60	74	84	6	80	72	46	56	92	88	88	30	88	62	53	68
AC_000175.1:64545877-64545896	ZIM3	22	11	46	26	47	16	52	42	44	57	50	87	45	37	28	41
AC_000175.1:64546128-64546147	ZIM3	235	173	311	70	171	185	253	313	223	212	178	263	193	184	197	229
AC_000175.1:64549292-64549311	ZIM3	470	374	353	172	363	518	397	388	413	533	579	427	420	390	405	346
AC_000175.1:64559638-64559657	ZIM3	234	220	219	18	297	169	172	275	273	250	230	257	233	220	233	212
AC_000175.1:64571285-64571305	DUXA	51	37	39	18	51	33	37	72	94	36	50	47	25	19	56	42
AC_000175.1:64571939-64571959	DUXA	74	28	46	4	63	45	49	46	64	49	12	155	58	50	58	42
AC_000175.1:64574618-64574637	DUXA	25	51	19	7	54	70	25	34	11	44	30	63	49	64	38	35
AC_000175.1:64574676-64574695	DUXA	246	359	305	160	272	227	359	338	252	256	361	451	317	308	268	331
AC_000175.1:64574706-64574725	DUXA	67	62	105	118	88	125	124	102	78	133	166	161	107	78	99	133
AC_000175.1:64598819-64598838	AURKC	171	88	117	140	116	66	142	176	134	76	119	153	133	75	144	162
AC_000175.1:64599376-64599396	AURKC	33	53	62	3	16	46	72	48	15	65	31	28	26	50	48	45
AC_000175.1:64599453-64599472	AURKC	26	37	13	12	29	29	4	13	22	20	16	13	17	31	33	18
AC_000175.1:64599487-64599506	AURKC	23	40	31	45	40	31	10	40	31	60	21	13	28	40	28	35
AC_000175.1:64601642-64601662	AURKC	188	215	145	321	253	218	167	201	175	237	202	106	174	192	178	193
AC_000175.1:64608063-64608083	LOC523461	169	142	114	146	165	116	106	153	135	178	104	152	134	129	146	98
AC_000175.1:64618155-64618174	LOC523461	22	22	20	53	45	27	30	23	62	24	18	85	34	20	35	38
AC_000175.1:64618174-64618193	LOC523461	143	113	182	25	116	105	228	165	117	137	126	126	97	103	125	135
AC_000175.1:64618308-64618328	LOC523461	66	92	101	100	52	96	27	105	72	121	121	42	68	105	62	70
AC_000175.1:64618651-64618670	LOC523461	191	181	183	184	184	110	247	121	213	102	171	172	181	95	143	171
AC_000175.1:64662354-64662374	ZNF543	247	370	406	458	321	284	312	383	361	303	281	343	282	267	332	350
AC_000175.1:64667058-64667078	ZNF543	180	231	195	94	195	197	218	225	230	239	151	278	250	199	215	192
AC_000175.1:64670100-64670119	ZNF543	103	139	130	66	106	120	85	124	174	133	130	142	99	121	109	99
AC_000175.1:64670188-64670207	ZNF543	30	48	42	122	54	29	63	18	48	46	50	74	30	41	22	35
AC_000175.1:64670226-64670246	ZNF543	54	46	45	53	86	57	37	81	48	75	79	29	57	56	27	73
AC_000175.1:64693071-64693091	ZNF304	383	442	466	97	619	382	502	482	520	367	519	581	399	386	489	409
AC_000175.1:64693371-64693390	ZNF304	529	518	436	402	580	523	572	458	455	475	735	661	508	486	474	443
AC_000175.1:64693597-64693616	ZNF304	73	96	58	65	81	84	88	86	54	84	110	58	54	73	88	104
AC_000175.1:64693649-64693669	ZNF304	186	158	183	86	152	154	223	274	207	73	225	190	173	162	188	200
AC_000175.1:64709344-64709364	LOC789715	29	12	34	0	21	30	7	15	35	7	23	21	30	11	25	6
AC_000175.1:64710881-64710900	LOC789715	346	383	417	351	455	326	348	343	450	335	444	548	411	332	388	370
AC_000175.1:64737967-64737986	LOC789715	99	61	72	52	89	81	102	50	156	141	92	54	126	61	59	89
AC_000175.1:64738009-64738029	LOC789715	175	136	140	68	191	168	166	154	145	122	41	136	139	140	147	123
AC_000175.1:64738026-64738046	LOC789715	125	118	98	72	170	188	88	157	125	146	94	110	115	101	137	95
AC_000175.1:64744210-64744230	LOC100296121	11	32	14	2	7	25	11	15	7	23	7	5	15	30	15	26
AC_000175.1:64745489-64745509	LOC100296121	178	166	155	219	216	234	193	244	164	207	156	146	140	123	140	167
AC_000175.1:64745537-64745557	LOC100296121	146	142	97	106	134	111	176	121	165	127	173	179	122	130	146	136
AC_000175.1:64745583-64745602	LOC100296121	46	56	25	36	55	31	47	60	115	25	55	60	63	33	43	56
AC_000175.1:64747337-64747356	LOC100296121	162	113	87	71	89	64	131	116	112	92	178	78	142	97	113	100
AC_000175.1:64760354-64760374	LOC512684	8	3	4	48	8	9	16	0	6	15	0	65	22	10	4	23
AC_000175.1:64760409-64760429	LOC512684	58	73	86	37	54	85	90	65	38	102	114	45	55	67	73	75
AC_000175.1:64760420-64760440	LOC512684	108	93	99	33	130	89	115	120	104	126	136	177	95	78	106	105
AC_000175.1:64760452-64760472	LOC512684	585	510	492	242	554	556	488	473	552	565	505	499	482	340	408	504
AC_000175.1:64783896-64783915	ZNF548	85	107	63	22	64	63	74	63	40	123	43	79	59	99	112	46
AC_000175.1:64783939-64783958	ZNF548	14	28	29	17	45	10	13	40	22	51	18	40	24	30	36	32
AC_000175.1:64784504-64784524	ZNF548	30	83	86	24	54	40	20	50	40	27	68	18	51	42	57	37
AC_000175.1:64786243-64786262	ZNF548	112	65	53	14	129	50	43	151	107	111	64	165	123	98	88	108
AC_000175.1:64789075-64789094	ZNF548	633	599	538	557	599	569	550	617	768	612	525	760	562	502	596	608
AC_000175.1:64811027-64811046	LOC528802	398	383	477	487	316	471	385	433	408	324	495	406	361	348	371	376
AC_000175.1:64811046-64811066	LOC528802	353	309	414	249	359	297	374	449	350	392	441	265	436	314	413	341
AC_000175.1:64811285-64811304	LOC528802	138	161	141	118	179	101	185	176	214	100	139	232	161	96	160	156
AC_000175.1:64811323-64811342	LOC528802	79	64	35	26	85	68	42	32	37	45	53	89	81	40	25	65
AC_000175.1:64820215-64820235	LOC100848472	66	52	44	30	45	63	64	52	51	45	40	50	55	43	79	50
AC_000175.1:64820383-64820403	LOC100848472	65	113	112	192	66	121	146	115	61	110	71	86	108	97	87	84
AC_000175.1:64820405-64820424	LOC100848472	23	52	47	80	17	57	19	35	50	64	33	63	37	57	40	45
AC_000175.1:64820496-64820516	LOC100848472	300	160	274	188	276	284	257	320	284	241	398	301	252	244	246	322
AC_000175.1:64825527-64825547	LOC104974976	16	71	46	36	46	73	54	49	10	52	47	41	31	35	59	58
AC_000175.1:64825567-64825586	LOC104974976	351	279	226	460	298	261	249	246	198	377	248	274	238	312	290	276
AC_000175.1:64825612-64825632	LOC104974976	40	26	23	51	29	24	37	31	4	10	11	37	36	8	15	26
AC_000175.1:64825708-64825727	LOC104974976	5	7	20	12	14	8	14	12	15	11	23	15	14	10	24	29
AC_000175.1:64826252-64826272	LOC104974976	57	53	67	21	88	23	66	65	59	73	86	143	98	33	79	79
AC_000175.1:64857342-64857362	LOC527186	183	199	162	89	111	196	229	261	224	199	186	237	151	124	240	221
AC_000175.1:64857463-64857482	LOC527186	85	90	91	89	109	88	70	173	55	138	99	168	121	91	95	95
AC_000175.1:64857667-64857686	LOC527186	165	123	196	113	79	170	188	148	121	164	269	147	96	105	194	127
AC_000175.1:64859165-64859185	LOC527186	340	354	384	217	323	302	376	369	392	343	306	347	337	289	363	327
AC_000175.1:64862430-64862449	LOC527186	372	409	412	464	411	475	472	357	345	482	514	407	357	365	430	417
AC_000175.1:64872962-64872981	ZNF419	53	50	31	14	51	36	31	51	68	43	48	7	48	45	49	37
AC_000175.1:64875355-64875374	ZNF419	38	20	25	61	30	20	36	26	47	17	92	104	65	22	46	51
AC_000175.1:64875379-64875398	ZNF419	364	392	466	528	442	515	398	262	328	526	315	547	410	465	454	414
AC_000175.1:64875406-64875425	ZNF419	401	462	487	512	431	527	474	486	429	560	535	415	423	451	422	461
AC_000175.1:64877016-64877035	ZNF419	214	163	237	249	228	141	230	156	228	195	285	169	176	149	178	178
AC_000175.1:64891922-64891942	LOC107131470	107	77	138	109	161	160	81	178	115	112	177	131	117	100	125	154
AC_000175.1:64891950-64891969	LOC107131470	146	214	181	439	166	257	194	200	150	233	169	203	192	206	174	165
AC_000175.1:64892077-64892097	LOC107131470	162	184	210	120	167	109	158	97	87	164	166	214	148	178	155	157
AC_000175.1:64892189-64892209	LOC107131470	115	101	177	128	172	100	161	115	94	169	205	289	104	139	156	116
AC_000175.1:64897305-64897325	LOC100335593	22	3	22	19	57	32	48	34	75	22	11	21	46	23	20	53
AC_000175.1:64900828-64900847	LOC100335593	231	263	260	144	261	202	172	204	275	217	246	153	209	249	208	228
AC_000175.1:64900959-64900978	LOC100335593	60	62	50	41	64	36	39	28	77	61	68	90	67	37	38	58
AC_000175.1:64901059-64901078	LOC100335593	8	33	32	30	34	2	53	81	17	21	35	26	13	18	58	52
AC_000175.1:64901099-64901119	LOC100335593	331	320	223	269	307	306	267	370	206	308	309	486	279	334	315	272
AC_000175.1:64909011-64909030	LOC101906235	101	119	65	25	126	144	109	98	121	190	64	140	125	95	102	110
AC_000175.1:64909054-64909074	LOC101906235	526	419	438	234	402	424	326	455	384	408	541	507	496	428	404	430
AC_000175.1:64912188-64912208	LOC101906235	469	450	437	180	489	415	364	370	531	512	480	384	446	375	453	432
AC_000175.1:64916878-64916898	LOC101906235	375	445	447	258	301	496	447	342	302	396	488	560	349	447	388	393
AC_000175.1:64927844-64927864	ZNF550	379	218	278	128	222	215	327	325	312	238	265	245	276	228	283	280
AC_000175.1:64927926-64927946	ZNF550	158	198	150	227	146	199	136	180	119	166	212	229	155	210	150	156
AC_000175.1:64936522-64936541	ZNF550	54	27	40	9	47	30	38	35	50	40	72	69	32	46	34	41
AC_000175.1:64937499-64937519	ZNF550	83	67	45	20	68	49	43	52	72	70	50	95	60	62	61	66
AC_000175.1:64951359-64951379	LOC100299025	229	218	287	236	229	266	303	296	298	288	198	343	266	245	257	213
AC_000175.1:64953673-64953693	LOC100299025	59	36	113	44	57	61	51	70	60	99	82	64	65	84	54	46
AC_000175.1:64953745-64953764	LOC100299025	233	246	310	535	209	250	353	301	311	217	282	286	215	191	321	246
AC_000175.1:64953958-64953978	LOC100299025	59	34	64	47	56	31	56	40	39	32	37	57	28	16	44	56
AC_000175.1:64953977-64953996	LOC100299025	347	296	422	298	307	300	387	469	440	300	508	559	338	319	429	443
AC_000175.1:64977307-64977327	LOC530973	117	144	150	220	162	119	173	148	199	107	165	183	125	114	116	130
AC_000175.1:64977357-64977377	LOC530973	62	27	86	45	56	47	28	59	86	31	33	96	65	25	61	59
AC_000175.1:64977473-64977492	LOC530973	66	63	90	39	39	38	54	69	89	33	93	13	40	57	71	65
AC_000175.1:64977562-64977582	LOC530973	251	221	217	138	207	156	211	219	255	245	177	264	217	245	190	204
AC_000175.1:64980567-64980586	LOC530973	464	494	431	177	396	580	450	508	412	588	508	373	482	479	491	544
AC_000175.1:65021378-65021398	LOC100141128	137	124	124	47	83	116	89	105	86	69	175	94	124	122	89	137
AC_000175.1:65021452-65021471	LOC100141128	93	119	39	66	149	126	49	82	113	77	115	94	107	83	75	80
AC_000175.1:65022660-65022679	LOC100141128	34	20	26	7	29	26	28	71	46	36	58	82	35	33	59	33
AC_000175.1:65022704-65022724	LOC100141128	607	559	574	501	580	448	602	563	485	416	786	584	585	547	532	515
AC_000175.1:65022922-65022941	LOC100141128	51	41	113	17	53	78	77	45	54	38	91	48	71	35	47	51
AC_000175.1:65048510-65048529	LOC540014	87	98	137	90	87	121	150	85	91	119	115	122	97	88	109	102
AC_000175.1:65048577-65048597	LOC540014	256	245	227	329	350	309	250	202	326	173	336	381	249	228	216	250
AC_000175.1:65048778-65048797	LOC540014	147	141	103	161	129	146	144	82	158	166	209	215	112	133	135	142
AC_000175.1:65048846-65048866	LOC540014	50	75	80	66	6	44	71	54	74	24	26	19	70	37	54	63
AC_000175.1:65078030-65078050	VN1R1	223	204	257	61	220	200	167	275	160	265	283	244	182	189	203	195
AC_000175.1:65078171-65078190	VN1R1	80	120	87	64	73	160	74	33	71	148	28	86	84	75	83	71
AC_000175.1:65078266-65078286	VN1R1	48	40	38	9	63	30	52	28	68	55	45	60	42	43	34	36
AC_000175.1:65078294-65078314	VN1R1	30	21	20	7	66	35	21	35	60	23	25	19	36	9	24	24
AC_000175.1:65096765-65096785	LOC107131471	355	378	350	470	342	261	375	400	379	422	358	494	354	323	385	317
AC_000175.1:65096969-65096989	LOC107131471	22	11	23	17	7	7	23	15	8	26	39	23	7	26	21	9
AC_000175.1:65096993-65097013	LOC107131471	21	25	63	19	38	38	36	28	14	16	63	46	30	37	27	30
AC_000175.1:65097019-65097039	LOC107131471	212	299	189	160	258	250	273	282	198	210	195	258	196	186	198	226
AC_000175.1:65105583-65105603	LOC790271	23	9	36	11	20	24	32	15	9	3	29	19	21	24	37	36
AC_000175.1:65106073-65106092	LOC790271	322	282	395	275	226	282	373	362	258	284	422	357	291	205	341	320
AC_000175.1:65106102-65106121	LOC790271	379	411	471	403	491	428	504	482	530	576	468	550	476	336	437	494
AC_000175.1:65106149-65106169	LOC790271	76	94	48	37	98	69	78	83	100	67	171	149	67	108	107	115
AC_000175.1:65106365-65106384	LOC790271	23	58	38	1	21	44	62	71	49	28	81	62	54	18	60	51
AC_000175.1:65135207-65135227	LOC100124497	31	40	62	32	33	31	65	19	66	11	45	64	51	34	35	35
AC_000175.1:65135269-65135289	LOC100124497	23	30	6	0	17	23	5	20	26	23	20	15	10	12	23	12
AC_000175.1:65135335-65135355	LOC100124497	33	40	29	16	23	24	52	38	16	42	35	28	39	22	18	17
AC_000175.1:65135782-65135802	LOC100124497	187	135	195	149	171	202	197	175	129	161	205	312	160	172	146	215
AC_000175.1:65167152-65167172	LOC790009	27	11	49	14	13	12	54	63	46	42	32	35	27	13	33	21
AC_000175.1:65167322-65167342	LOC790009	464	339	446	482	531	339	557	419	444	354	581	392	484	396	418	481
AC_000175.1:65167491-65167511	LOC790009	100	63	85	43	62	38	120	109	44	72	131	108	91	72	136	83
AC_000175.1:65167536-65167555	LOC790009	1420	1605	1621	1129	1279	1461	1371	1579	1374	1548	1561	1691	1470	1483	1464	1534
AC_000175.1:65171158-65171177	LOC790009	19	12	8	8	17	7	12	18	12	11	6	21	30	5	7	13
AC_000175.1:65200477-65200497	LOC509810	0	13	8	1	5	14	19	10	11	23	9	0	12	13	9	14
AC_000175.1:65208878-65208897	LOC509810	37	58	44	22	43	55	8	9	60	64	52	33	48	43	21	30
AC_000175.1:65208913-65208933	LOC509810	740	516	614	262	817	500	661	681	628	661	604	938	741	606	634	647
AC_000175.1:65208999-65209018	LOC509810	14	37	10	6	3	39	3	6	19	65	0	13	13	24	14	20
AC_000175.1:65209135-65209154	LOC509810	40	45	53	7	24	26	34	38	38	41	52	13	28	25	40	33
AC_000175.1:65221834-65221854	LOC789996	183	169	170	122	197	158	171	142	226	128	202	177	212	170	184	193
AC_000175.1:65221878-65221898	LOC789996	38	13	18	1	10	1	25	10	27	9	0	30	32	7	10	25
AC_000175.1:65221904-65221924	LOC789996	98	147	71	98	93	101	91	85	106	93	76	137	108	79	102	78
AC_000175.1:65221958-65221978	LOC789996	57	45	70	28	39	39	59	53	51	38	39	106	53	45	56	57
AC_000175.1:65226182-65226202	LOC789996	134	139	135	146	135	143	229	194	122	110	155	141	123	132	136	134
AC_000175.1:65260961-65260981	LOC789989	58	71	129	74	45	51	126	103	103	94	73	170	75	117	106	99
AC_000175.1:65261036-65261056	LOC789989	116	119	147	92	190	110	199	233	222	156	128	266	145	92	192	171
AC_000175.1:65261123-65261142	LOC789989	128	127	135	138	91	193	128	126	53	157	61	168	92	120	82	121
AC_000175.1:65261202-65261221	LOC789989	146	162	292	128	171	147	268	168	167	226	221	182	165	162	257	227
AC_000175.1:65292090-65292109	LOC101910047	132	136	106	160	122	84	130	103	117	137	121	121	131	122	135	157
AC_000175.1:65294340-65294359	LOC101910047	217	255	225	176	252	254	199	286	207	310	203	294	245	266	220	217
AC_000175.1:65294505-65294524	LOC101910047	28	44	41	13	19	26	32	39	24	36	101	13	16	39	30	41
AC_000175.1:65294723-65294742	LOC101910047	95	118	126	37	86	110	99	104	102	169	122	270	142	126	129	88
AC_000175.1:65295209-65295228	LOC101910047	44	19	39	4	37	17	22	44	38	23	43	33	63	33	39	28
AC_000175.1:65317477-65317497	LOC104968476	111	117	74	200	154	115	108	84	118	91	140	66	84	75	109	82
AC_000175.1:65318850-65318870	LOC104968476	402	338	331	588	495	366	418	455	493	422	390	613	373	308	387	473
AC_000175.1:65318902-65318922	LOC104968476	24	15	57	34	36	7	37	37	44	18	65	25	45	14	22	17
AC_000175.1:65318997-65319016	LOC104968476	381	291	314	226	449	215	284	254	307	320	368	324	369	262	317	335
AC_000175.1:65319161-65319181	LOC104968476	62	49	73	23	33	50	37	53	24	58	50	34	33	49	38	36
AC_000175.1:65346569-65346588	LOC100138449	649	613	768	356	682	638	714	634	759	538	656	710	638	544	578	563
AC_000175.1:65346601-65346620	LOC100138449	413	448	408	144	386	326	428	439	391	367	442	533	369	319	373	417
AC_000175.1:65346750-65346770	LOC100138449	314	372	204	328	332	270	344	210	263	302	316	271	247	282	252	300
AC_000175.1:65346915-65346935	LOC100138449	91	109	153	21	101	137	116	92	109	148	106	60	120	116	87	100
AC_000175.1:65347551-65347571	LOC100138449	222	195	150	36	161	119	231	246	204	135	196	231	170	196	191	216
AC_000175.1:65370741-65370760	LOC100847490	85	143	183	114	86	94	128	104	73	115	113	118	110	128	150	118
AC_000175.1:65370799-65370819	LOC100847490	208	116	70	69	148	152	153	154	166	111	65	188	159	118	111	94
AC_000175.1:65370840-65370860	LOC100847490	29	24	21	8	15	16	39	19	28	8	11	0	20	27	21	15
AC_000175.1:65370869-65370889	LOC100847490	179	152	142	50	151	137	187	163	208	154	187	262	185	197	190	182
AC_000175.1:65431582-65431601	ZNF154	357	373	351	455	410	370	498	471	343	464	603	347	390	320	424	365
AC_000175.1:65431696-65431716	ZNF154	382	538	442	208	531	538	422	381	493	631	566	401	409	428	394	429
AC_000175.1:65432101-65432120	ZNF154	224	267	271	157	245	228	302	325	274	257	234	309	231	226	226	222
AC_000175.1:65432145-65432165	ZNF154	199	152	163	76	207	130	195	168	188	224	204	191	167	161	164	164
AC_000175.1:65445877-65445897	ZNF154	218	229	264	57	199	254	204	252	251	243	284	425	205	223	225	242
AC_000175.1:65503869-65503889	LOC100139325	300	366	382	172	275	339	316	259	323	386	326	274	328	360	316	321
AC_000175.1:65504077-65504097	LOC100139325	1151	1300	1284	455	1307	1227	1032	1208	1184	1210	1345	1324	1118	1070	1131	1106
AC_000175.1:65504469-65504489	LOC100139325	51	63	61	80	80	65	91	63	69	51	75	134	87	68	104	71
AC_000175.1:65504711-65504731	LOC100139325	35	44	10	7	34	25	24	50	25	18	0	9	58	40	6	22
AC_000175.1:6552212-6552232	MAF	154	161	167	220	102	160	180	189	101	148	203	162	120	150	160	181
AC_000175.1:6552320-6552340	MAF	207	187	128	143	158	217	149	176	193	136	171	159	198	132	146	117
AC_000175.1:6552371-6552390	MAF	203	147	250	294	223	172	272	154	239	206	226	283	214	140	231	154
AC_000175.1:6552583-6552603	MAF	353	412	490	618	454	408	441	447	432	554	517	608	342	349	424	437
AC_000175.1:65538921-65538940	LOC789960	440	380	542	80	398	450	514	399	449	571	546	630	342	427	448	396
AC_000175.1:65543719-65543738	LOC789960	54	30	44	31	100	41	47	47	72	60	0	0	60	45	26	24
AC_000175.1:65544146-65544166	LOC789960	173	132	118	48	108	100	165	148	135	119	121	193	96	114	153	113
AC_000175.1:65544262-65544282	LOC789960	121	111	146	30	138	109	57	107	112	133	172	85	125	145	105	103
AC_000175.1:65544324-65544344	LOC789960	78	54	76	67	64	38	62	79	68	55	79	67	56	65	58	47
AC_000175.1:65554760-65554780	ZNF814	132	130	123	133	147	123	132	97	157	129	89	111	133	111	133	112
AC_000175.1:65563824-65563843	ZNF814	108	76	47	26	117	96	24	47	145	70	47	119	69	86	50	72
AC_000175.1:65563980-65564000	ZNF814	394	291	326	510	430	273	377	496	395	324	333	377	314	254	305	269
AC_000175.1:65564477-65564497	ZNF814	11	10	2	0	3	1	3	15	14	8	0	0	2	5	5	8
AC_000175.1:65564516-65564536	ZNF814	31	36	18	30	49	41	0	39	68	25	8	45	40	26	9	27
AC_000175.1:65628694-65628713	C18H19orf18	15	2	0	21	25	7	62	8	31	55	10	59	9	8	7	27
AC_000175.1:65631748-65631767	C18H19orf18	18	4	9	12	12	6	20	0	24	0	17	0	17	13	12	7
AC_000175.1:65633194-65633214	C18H19orf18	530	593	439	499	566	467	504	547	478	630	477	450	543	544	515	463
AC_000175.1:65633228-65633247	C18H19orf18	196	205	270	274	142	181	219	173	100	274	123	152	167	195	187	185
AC_000175.1:65633245-65633265	C18H19orf18	34	23	23	36	24	16	25	51	27	14	35	35	37	21	43	38
AC_000175.1:65653619-65653639	LOC616329	98	124	111	71	116	128	158	96	128	142	91	103	152	102	78	113
AC_000175.1:65664529-65664549	LOC616329	20	29	23	7	14	12	34	23	7	22	31	31	16	9	19	19
AC_000175.1:65664559-65664579	LOC616329	274	213	202	438	290	222	195	148	167	218	244	308	152	173	187	181
AC_000175.1:65665062-65665082	LOC616329	49	64	78	72	47	91	90	79	24	114	65	47	63	70	54	65
AC_000175.1:65665087-65665107	LOC616329	203	230	245	98	192	104	209	238	229	240	247	257	215	141	193	153
AC_000175.1:65685135-65685154	ZNF135	186	197	163	30	173	142	137	130	170	134	146	144	140	118	129	138
AC_000175.1:65685188-65685207	ZNF135	247	326	228	234	271	341	229	251	231	388	266	256	249	304	239	213
AC_000175.1:65685923-65685942	ZNF135	81	58	97	45	85	43	114	98	86	104	111	92	79	83	98	83
AC_000175.1:65685938-65685958	ZNF135	135	198	180	54	141	182	126	177	197	170	272	150	127	144	113	127
AC_000175.1:65701097-65701117	ZNF329	51	34	29	22	63	37	47	14	17	44	34	3	38	19	25	34
AC_000175.1:65701424-65701443	ZNF329	142	143	138	185	120	140	132	95	123	104	84	93	103	132	148	99
AC_000175.1:65701483-65701503	ZNF329	186	213	127	114	163	218	116	155	98	185	61	161	122	193	137	126
AC_000175.1:65701841-65701861	ZNF329	206	196	174	159	213	215	281	214	232	204	252	269	212	154	194	229
AC_000175.1:65749858-65749878	ZNF274	46	61	14	16	26	52	21	47	72	37	17	41	32	22	34	22
AC_000175.1:65749878-65749898	ZNF274	249	343	460	616	260	336	366	468	324	329	374	545	328	296	348	385
AC_000175.1:65750060-65750079	ZNF274	120	133	142	83	138	192	130	173	108	146	192	138	185	109	167	166
AC_000175.1:65750129-65750148	ZNF274	130	75	67	148	124	113	56	86	54	103	155	102	52	89	66	83
AC_000175.1:65754811-65754830	ZNF274	19	15	78	46	39	28	43	59	9	12	54	28	0	0	0	0
AC_000175.1:65766797-65766816	LOC100847745	213	177	252	156	149	190	180	233	158	248	196	121	247	215	310	257
AC_000175.1:65766933-65766952	LOC100847745	60	77	42	5	49	51	51	51	82	67	15	35	45	36	54	47
AC_000175.1:65766976-65766995	LOC100847745	397	296	390	314	477	357	295	330	323	353	461	244	343	305	310	315
AC_000175.1:65767013-65767033	LOC100847745	59	63	80	39	89	56	103	91	61	78	107	152	94	93	82	96
AC_000175.1:65774003-65774022	LOC100847745	31	37	18	22	44	41	27	53	24	90	37	45	20	36	46	33
AC_000175.1:65792835-65792855	ZNF8	216	338	388	473	294	317	298	350	336	313	396	332	281	301	350	342
AC_000175.1:65797595-65797614	ZNF8	575	428	669	304	582	436	632	647	435	498	703	453	473	353	570	565
AC_000175.1:65797697-65797716	ZNF8	34	42	5	22	32	50	32	65	65	44	33	45	36	51	46	29
AC_000175.1:65797813-65797833	ZNF8	123	194	121	182	152	115	168	174	116	213	121	134	128	147	155	124
AC_000175.1:65797865-65797885	ZNF8	469	428	425	332	508	418	495	411	412	476	419	656	463	451	462	454
AC_000175.1:65818827-65818847	ZSCAN22	120	183	140	141	180	173	181	135	140	111	201	141	160	138	199	186
AC_000175.1:65819010-65819029	ZSCAN22	165	157	178	152	154	180	233	225	191	210	253	336	145	158	218	174
AC_000175.1:65819025-65819045	ZSCAN22	87	46	27	8	58	49	52	71	29	70	46	25	69	44	55	53
AC_000175.1:65819068-65819087	ZSCAN22	160	191	182	289	182	195	189	213	163	212	293	241	156	170	204	182
AC_000175.1:65819456-65819475	ZSCAN22	5	0	22	15	0	8	28	15	0	0	44	14	1	8	13	8
AC_000175.1:65828157-65828177	A1BG	186	212	128	63	176	247	183	171	142	250	167	183	162	205	128	141
AC_000175.1:65829368-65829388	A1BG	318	214	303	282	230	206	274	204	239	271	237	282	239	190	291	245
AC_000175.1:65829491-65829510	A1BG	38	23	41	70	54	39	43	93	35	35	37	47	50	39	31	31
AC_000175.1:65830236-65830256	A1BG	30	55	52	28	47	18	36	83	49	64	21	82	43	45	45	53
AC_000175.1:65830295-65830315	A1BG	400	455	429	258	469	498	372	475	435	433	358	354	416	398	384	393
AC_000175.1:65850058-65850078	RPS5	2	2	11	0	1	3	9	3	0	4	11	0	6	3	3	4
AC_000175.1:65850162-65850182	RPS5	2	3	2	13	12	23	3	1	14	0	0	0	2	3	5	5
AC_000175.1:65850183-65850203	RPS5	0	0	0	0	0	0	0	0	0	0	0	0	0	0	0	0
AC_000175.1:65850376-65850395	RPS5	4	0	8	0	4	0	3	6	0	0	8	0	7	0	14	2
AC_000175.1:65851268-65851288	RPS5	0	0	12	0	5	0	0	0	0	0	0	0	7	0	0	2
AC_000175.1:65871592-65871612	ZNF584	35	32	64	62	31	34	58	21	29	31	61	23	23	25	31	59
AC_000175.1:65871649-65871669	ZNF584	350	282	283	84	284	213	312	341	343	275	381	350	313	179	316	334
AC_000175.1:65871674-65871694	ZNF584	157	268	292	224	153	261	143	159	194	322	200	235	206	248	228	185
AC_000175.1:65871785-65871804	ZNF584	161	176	329	206	201	274	291	250	257	217	191	240	256	197	261	255
AC_000175.1:65879197-65879216	ZNF132	252	246	375	46	346	183	284	274	271	302	304	358	282	213	289	320
AC_000175.1:65879362-65879382	ZNF132	50	78	36	11	31	68	47	42	74	102	115	79	56	68	87	93
AC_000175.1:65879926-65879946	ZNF132	47	35	33	28	30	35	18	28	54	14	38	28	40	21	15	31
AC_000175.1:65884480-65884499	ZNF132	420	405	356	203	340	346	340	243	425	481	337	473	370	333	392	333
AC_000175.1:65900539-65900559	ZNF324	79	65	61	63	95	87	51	85	70	59	72	103	74	62	81	64
AC_000175.1:65900886-65900905	ZNF324	62	135	155	46	84	68	55	110	108	122	65	146	122	74	89	117
AC_000175.1:65901556-65901576	ZNF324	234	252	122	240	286	235	208	198	242	320	153	134	255	246	184	170
AC_000175.1:65901660-65901679	ZNF324	7	6	44	3	19	10	35	34	25	0	36	13	38	11	16	17
AC_000175.1:65901725-65901745	ZNF324	679	698	857	715	751	778	812	860	594	657	1005	999	702	584	716	723
AC_000175.1:65907732-65907752	ZNF446	714	793	780	281	965	783	802	846	942	862	898	865	698	728	754	839
AC_000175.1:65907748-65907767	ZNF446	192	252	187	94	194	241	228	113	190	216	170	151	194	201	152	209
AC_000175.1:65907877-65907897	ZNF446	514	580	599	483	485	527	718	588	456	591	636	626	451	483	626	603
AC_000175.1:65907900-65907919	ZNF446	100	112	74	145	82	28	50	108	93	85	60	121	118	115	86	96
AC_000175.1:65909934-65909954	ZNF446	301	255	274	122	261	245	238	240	276	263	277	275	309	270	286	291
AC_000175.1:65919381-65919401	SLC27A5	130	208	173	153	226	241	208	205	115	256	229	179	173	180	180	209
AC_000175.1:65920293-65920313	SLC27A5	494	391	509	221	513	464	548	605	568	416	533	697	504	420	464	463
AC_000175.1:65920322-65920342	SLC27A5	279	164	178	102	232	161	234	202	261	221	304	207	161	127	169	206
AC_000175.1:65920397-65920416	SLC27A5	186	248	256	109	260	292	241	269	238	317	225	231	225	258	224	239
AC_000175.1:65925372-65925391	SLC27A5	42	14	17	61	25	24	26	43	69	26	13	38	35	26	32	42
AC_000175.1:65929504-65929524	ZBTB45	122	138	259	435	145	272	165	139	105	211	205	148	175	164	178	184
AC_000175.1:65930573-65930592	ZBTB45	373	457	438	537	365	469	482	487	441	534	611	628	333	441	555	532
AC_000175.1:65930590-65930609	ZBTB45	19	24	68	27	24	50	29	30	48	22	25	42	26	15	19	18
AC_000175.1:65930656-65930675	ZBTB45	66	44	47	20	86	34	53	25	80	52	7	36	67	42	33	37
AC_000175.1:65930699-65930718	ZBTB45	340	212	374	513	303	234	338	273	285	316	376	451	365	368	427	396
AC_000175.1:65955251-65955270	TRIM28	45	27	62	79	52	83	101	26	31	60	46	37	59	44	44	77
AC_000175.1:65955289-65955309	TRIM28	57	5	5	20	62	28	12	25	66	17	0	45	58	19	28	28
AC_000175.1:65955344-65955363	TRIM28	54	108	91	43	64	66	72	107	61	90	74	113	55	88	67	72
AC_000175.1:65957311-65957330	TRIM28	53	50	12	18	73	60	27	11	38	58	13	25	60	47	27	27
AC_000175.1:65957803-65957822	TRIM28	14	3	9	3	10	0	39	7	12	8	5	9	23	22	12	21
AC_000175.1:65961348-65961368	CHMP2A	11	1	0	7	14	4	0	1	23	10	7	0	5	13	12	2
AC_000175.1:65961479-65961499	CHMP2A	14	3	2	0	0	0	7	0	0	16	0	0	7	4	0	12
AC_000175.1:65961580-65961599	CHMP2A	146	205	187	263	136	115	237	223	204	148	182	204	203	163	195	184
AC_000175.1:65961623-65961642	CHMP2A	12	26	35	6	10	9	25	9	0	9	12	4	12	0	12	17
AC_000175.1:65962587-65962607	CHMP2A	0	0	11	0	0	0	0	0	0	0	0	0	0	0	12	2
AC_000175.1:65965329-65965349	UBE2M	54	37	94	45	73	12	36	27	49	15	48	61	48	23	28	71
AC_000175.1:65965480-65965500	UBE2M	644	504	939	1382	423	297	349	327	298	294	317	274	408	357	477	474
AC_000175.1:65965512-65965531	UBE2M	51	88	125	127	26	57	44	13	59	29	55	29	58	59	68	57
AC_000175.1:65966661-65966681	UBE2M	83	50	74	20	27	21	25	14	45	13	40	6	87	36	51	18
AC_000175.1:65966683-65966703	UBE2M	66	132	156	277	73	98	41	36	56	94	37	19	76	45	76	64
AC_000175.1:65972818-65972837	MZF1	438	410	461	297	330	432	432	317	299	421	386	386	340	357	371	377
AC_000175.1:65972847-65972866	MZF1	81	114	69	138	60	74	78	99	67	59	189	85	60	80	75	53
AC_000175.1:65978693-65978713	MZF1	83	66	95	22	87	48	27	61	67	47	33	38	83	52	55	58
AC_000175.1:65979418-65979437	MZF1	92	124	95	147	105	78	86	87	117	117	91	154	90	68	112	81
AC_000175.1:65988332-65988352	LOC101903385	134	78	38	232	97	31	27	33	107	33	59	30	47	98	57	31
AC_000175.1:65988658-65988678	LOC101903385	30	15	25	107	15	47	18	39	9	13	57	18	23	8	25	24
AC_000175.1:65988677-65988697	LOC101903385	531	541	615	1127	594	618	692	679	627	664	644	832	631	528	589	690
AC_000175.1:65989105-65989125	LOC101903385	104	116	106	176	117	114	117	101	108	141	105	157	101	73	103	95
AC_000175.1:65994287-65994306	LOC101903649	40	33	25	24	33	34	64	39	26	27	22	50	41	25	73	49
AC_000175.1:65994329-65994349	LOC101903649	121	79	41	33	74	51	29	39	127	93	39	27	103	55	36	40
AC_000175.1:65994584-65994603	LOC101903649	6	20	6	12	5	17	10	2	0	12	8	0	13	12	10	8
AC_000175.1:65996496-65996516	LOC101903649	75	60	63	21	106	89	28	37	89	64	66	47	86	58	72	64
AC_000175.1:65997147-65997166	LOC101903649	9	9	9	46	6	25	12	9	25	25	9	0	16	20	18	16
AC_000175.1:7359296-7359315	DYNLRB2	23	14	0	1	16	39	6	3	4	26	34	0	16	8	19	6
AC_000175.1:7359315-7359334	DYNLRB2	21	35	28	0	16	23	21	4	11	18	22	11	19	11	15	20
AC_000175.1:7365460-7365479	DYNLRB2	133	169	133	174	126	213	142	151	171	174	150	236	126	180	125	119
AC_000175.1:7365488-7365507	DYNLRB2	421	465	546	703	491	458	522	659	565	633	465	553	479	420	513	429
AC_000175.1:7426744-7426764	CDYL2	226	302	246	152	310	309	330	233	296	382	458	449	247	207	252	248
AC_000175.1:7432644-7432664	CDYL2	78	101	70	6	53	73	71	51	41	133	36	169	78	65	64	89
AC_000175.1:7432678-7432697	CDYL2	175	163	153	128	195	137	160	129	128	129	83	129	138	76	152	141
AC_000175.1:7443113-7443133	CDYL2	145	150	95	40	97	142	95	92	159	165	68	117	104	129	101	119
AC_000175.1:7720017-7720037	CMC2	69	38	58	90	50	39	29	44	27	38	54	79	34	34	66	54
AC_000175.1:7722621-7722641	CMC2	25	24	11	11	47	47	13	35	71	42	44	45	54	27	24	27
AC_000175.1:7726802-7726822	CMC2	102	102	124	61	62	108	99	153	104	96	85	124	100	78	104	119
AC_000175.1:7726825-7726844	CMC2	41	66	69	63	72	82	72	105	61	89	72	43	68	81	75	64
AC_000175.1:7726837-7726856	CMC2	155	134	118	102	128	80	103	96	81	138	85	225	134	89	102	132
AC_000175.1:7737866-7737886	CENPN	7	9	0	1	0	21	0	0	0	11	0	0	2	27	3	4
AC_000175.1:7740443-7740462	CENPN	27	17	11	12	30	10	10	24	20	16	14	38	27	13	23	35
AC_000175.1:7745269-7745288	CENPN	22	12	14	1	12	11	22	3	9	22	54	19	7	15	9	11
AC_000175.1:7746736-7746756	CENPN	19	1	21	1	20	2	20	19	42	24	19	0	53	42	17	29
AC_000175.1:7755505-7755524	ATMIN	178	153	205	142	213	140	149	162	159	88	232	223	218	128	214	182
AC_000175.1:7765510-7765529	ATMIN	64	124	130	95	91	85	132	46	110	109	114	122	75	108	102	113
AC_000175.1:7765564-7765583	ATMIN	130	169	170	299	160	116	165	210	223	149	198	177	123	145	194	161
AC_000175.1:7765621-7765641	ATMIN	51	35	53	108	43	31	20	17	48	46	36	14	35	25	43	26
AC_000175.1:7766976-7766996	ATMIN	269	227	307	325	225	166	213	222	150	174	134	259	189	191	187	200
AC_000175.1:7780085-7780105	C18H16orf46	341	381	310	315	378	361	376	349	432	353	351	230	371	348	312	319
AC_000175.1:7780114-7780133	C18H16orf46	22	31	6	3	10	22	22	10	12	36	33	10	22	27	10	12
AC_000175.1:7780230-7780250	C18H16orf46	90	71	87	145	81	58	59	125	74	44	96	187	84	33	65	74
AC_000175.1:7780317-7780337	C18H16orf46	41	51	107	39	39	67	51	100	51	71	47	28	0	0	0	0
AC_000175.1:7795261-7795281	GCSH	75	65	61	24	64	54	50	49	65	68	39	77	78	47	40	44
AC_000175.1:7800817-7800837	GCSH	3	15	11	0	16	3	0	0	4	11	0	0	9	1	8	11
AC_000175.1:7859970-7859989	PKD1L2	243	212	243	150	253	261	293	210	369	296	288	273	282	225	230	286
AC_000175.1:7870449-7870469	PKD1L2	41	32	22	22	41	39	22	64	53	27	7	28	38	47	30	21
AC_000175.1:7879416-7879435	PKD1L2	16	14	10	14	41	8	16	41	31	22	25	44	26	31	13	31
AC_000175.1:7882461-7882480	PKD1L2	113	121	130	41	99	104	112	124	106	101	139	242	83	85	137	132
AC_000175.1:7891930-7891949	PKD1L2	232	224	210	90	272	263	172	188	293	182	153	205	217	172	224	157
AC_000175.1:7947108-7947128	BCO1	27	24	27	23	30	32	35	18	8	35	57	88	14	23	29	31
AC_000175.1:7949208-7949227	BCO1	233	264	155	210	141	210	145	184	149	214	216	248	177	136	160	142
AC_000175.1:7949242-7949261	BCO1	34	42	43	36	50	23	74	101	46	29	51	32	74	25	71	55
AC_000175.1:7949269-7949289	BCO1	36	41	36	39	66	33	58	90	40	48	79	114	31	48	71	38
AC_000175.1:7956464-7956484	BCO1	230	198	184	203	187	238	159	181	126	188	197	215	181	162	158	165
AC_000175.1:8010923-8010943	GAN	246	309	282	145	241	277	270	225	235	299	233	287	219	296	266	242
AC_000175.1:8011014-8011033	GAN	303	283	285	558	272	350	239	257	362	253	307	278	284	234	292	310
AC_000175.1:8012785-8012805	GAN	99	67	64	58	117	64	61	97	75	92	75	92	106	52	69	61
AC_000175.1:8013133-8013152	GAN	75	66	119	47	93	68	118	91	88	72	166	104	62	76	79	69
AC_000175.1:8242401-8242420	CMIP	370	447	476	274	399	416	515	459	421	438	511	550	400	411	379	418
AC_000175.1:8246855-8246874	CMIP	184	158	221	189	164	177	126	189	108	245	252	182	129	131	158	160
AC_000175.1:8253362-8253382	CMIP	77	125	120	166	102	79	74	117	75	89	105	50	70	125	67	94
AC_000175.1:8264885-8264905	CMIP	120	85	121	118	99	94	129	119	110	92	69	148	96	62	75	87
AC_000175.1:8264974-8264993	CMIP	122	226	122	86	87	216	131	195	121	183	206	166	116	136	138	169
AC_000175.1:8459474-8459493	PLCG2	0	0	0	0	0	0	0	0	0	0	0	0	0	0	0	0
AC_000175.1:8459522-8459542	PLCG2	22	12	8	12	18	18	6	21	10	20	62	39	25	4	14	25
AC_000175.1:8464773-8464792	PLCG2	64	62	57	31	42	72	78	104	51	97	57	60	51	76	42	61
AC_000175.1:8467933-8467953	PLCG2	34	55	24	117	36	92	18	32	61	53	31	49	49	43	34	32
AC_000175.1:8467981-8468000	PLCG2	121	90	121	208	111	203	155	122	120	171	106	245	128	80	124	114
AC_000175.1:8594941-8594961	SDR42E1	10	38	48	26	34	28	37	14	64	66	25	17	52	40	32	30
AC_000175.1:8595155-8595174	SDR42E1	150	176	163	250	164	121	220	205	161	188	186	178	129	154	142	192
AC_000175.1:8595317-8595337	SDR42E1	127	165	210	150	129	145	181	162	55	176	212	269	136	145	172	177
AC_000175.1:8596609-8596629	SDR42E1	201	211	236	144	267	214	187	290	284	265	187	217	302	264	204	188
AC_000175.1:8700360-8700379	HSD17B2	29	58	7	12	19	56	38	42	34	70	30	0	34	43	20	12
AC_000175.1:8706966-8706985	HSD17B2	166	211	247	277	133	226	210	209	194	160	180	171	213	164	185	204
AC_000175.1:8706991-8707010	HSD17B2	106	91	175	122	148	125	115	166	53	129	236	100	97	63	106	143
AC_000175.1:8723156-8723175	HSD17B2	32	57	8	35	24	34	18	13	3	73	16	44	21	53	27	33
AC_000175.1:8767431-8767451	MPHOSPH6	473	547	356	196	430	436	387	413	440	548	452	470	415	385	370	336
AC_000175.1:8770278-8770298	MPHOSPH6	37	71	44	3	58	47	38	37	49	75	25	30	75	31	61	61
AC_000175.1:8770298-8770318	MPHOSPH6	7	9	0	0	6	0	0	7	0	0	0	0	0	0	3	3
AC_000175.1:8776096-8776115	MPHOSPH6	787	706	746	324	701	599	564	678	630	734	822	967	722	692	677	642
AC_000175.1:8776134-8776154	MPHOSPH6	24	13	28	3	31	12	21	13	28	28	13	9	34	12	23	15
AC_000175.1:9512821-9512840	CDH13	58	53	40	78	27	48	24	20	30	105	34	23	40	78	46	43
AC_000175.1:9681863-9681882	CDH13	15	20	28	5	17	10	5	18	11	36	0	18	18	8	9	15
AC_000175.1:9932031-9932051	CDH13	467	450	525	318	476	519	398	421	529	462	556	392	468	458	469	484
AC_000175.1:9932053-9932072	CDH13	195	213	246	220	257	222	184	156	170	205	197	345	265	200	251	180
AC_000176.1:10149868-10149887	PPM1E	11	13	40	33	22	24	32	9	19	32	47	11	22	14	25	20
AC_000176.1:10158100-10158119	PPM1E	311	241	273	311	373	289	286	357	309	331	288	513	329	217	303	292
AC_000176.1:10158184-10158203	PPM1E	96	80	97	26	82	105	56	47	162	72	116	107	100	81	73	81
AC_000176.1:10158465-10158485	PPM1E	54	65	83	37	68	82	70	41	95	127	70	63	67	23	60	51
AC_000176.1:10163054-10163073	PPM1E	248	222	214	542	306	210	187	232	219	239	229	380	207	171	218	203
AC_000176.1:10276906-10276925	TRIM37	415	405	466	438	379	480	514	314	451	372	570	437	410	410	399	383
AC_000176.1:10286493-10286513	TRIM37	509	428	583	390	363	400	444	404	390	392	330	352	344	343	339	361
AC_000176.1:10303280-10303299	TRIM37	16	24	45	30	24	9	16	8	12	8	30	44	18	12	11	15
AC_000176.1:10307189-10307208	TRIM37	81	69	94	139	87	80	77	83	87	68	97	59	128	52	84	63
AC_000176.1:10328700-10328719	SKA2	95	32	46	46	95	19	87	25	108	18	116	106	56	38	82	55
AC_000176.1:10328713-10328733	SKA2	106	116	167	24	123	216	171	167	90	145	186	126	108	147	99	112
AC_000176.1:10335792-10335811	SKA2	269	287	257	339	269	247	225	288	264	200	274	295	292	247	246	260
AC_000176.1:10354207-10354227	SKA2	13	0	0	0	11	2	3	3	6	10	0	0	10	7	0	1
AC_000176.1:10366680-10366700	PRR11	34	67	68	29	90	59	76	72	67	41	37	50	42	45	57	52
AC_000176.1:10372870-10372890	PRR11	30	26	93	26	51	36	41	40	96	26	85	55	58	45	37	24
AC_000176.1:10376413-10376432	PRR11	79	127	98	69	97	127	121	103	89	153	144	56	80	99	84	76
AC_000176.1:10376434-10376453	PRR11	91	38	82	61	88	34	68	80	51	67	107	63	102	72	50	56
AC_000176.1:10390946-10390965	SMG8	25	1	16	10	54	18	56	48	33	4	68	50	14	10	23	19
AC_000176.1:10391574-10391594	SMG8	11	12	19	5	10	38	13	9	21	17	32	0	6	20	27	10
AC_000176.1:10391929-10391948	SMG8	65	33	37	19	48	56	20	38	53	31	43	65	49	25	23	31
AC_000176.1:10392035-10392055	SMG8	3	9	9	0	19	10	0	12	7	15	14	0	13	9	2	13
AC_000176.1:10410661-10410680	GDPD1	469	402	342	129	391	387	431	287	453	366	578	428	405	431	352	315
AC_000176.1:10441372-10441391	GDPD1	20	21	25	3	46	19	3	40	27	30	46	24	36	18	18	11
AC_000176.1:10443738-10443758	GDPD1	214	188	255	146	158	140	231	153	228	174	233	190	194	136	160	153
AC_000176.1:10449192-10449211	GDPD1	21	85	77	18	66	33	60	43	74	49	7	23	45	52	65	57
AC_000176.1:10449235-10449255	GDPD1	20	39	36	136	36	30	57	26	30	50	50	73	30	34	40	39
AC_000176.1:10554553-10554573	YPEL2	9	16	0	3	14	5	0	6	0	4	0	4	10	3	2	11
AC_000176.1:10554594-10554614	YPEL2	72	87	106	67	55	91	53	21	76	32	80	71	56	47	35	64
AC_000176.1:10588519-10588538	YPEL2	44	42	133	36	97	69	34	45	58	41	112	40	69	14	74	65
AC_000176.1:10589579-10589598	YPEL2	593	517	562	697	634	619	626	640	476	687	762	669	628	475	516	526
AC_000176.1:10762092-10762111	DHX40	67	117	93	58	57	87	41	57	87	67	95	78	75	64	62	67
AC_000176.1:10765837-10765856	DHX40	1	7	9	6	20	7	3	8	26	9	35	36	13	7	9	15
AC_000176.1:10780172-10780192	DHX40	30	98	82	15	44	135	20	44	94	93	62	32	23	70	74	40
AC_000176.1:10780355-10780374	DHX40	19	5	30	27	25	11	34	38	8	7	18	33	26	15	22	34
AC_000176.1:10854921-10854940	CLTC	98	70	76	55	94	42	94	71	49	53	69	37	87	38	73	76
AC_000176.1:10860385-10860404	CLTC	75	89	124	69	27	61	51	81	35	46	78	60	106	93	99	79
AC_000176.1:10862487-10862507	CLTC	74	60	75	20	28	27	36	31	64	39	75	29	57	58	53	51
AC_000176.1:10864649-10864669	CLTC	67	60	120	125	65	87	114	71	99	100	90	123	83	72	108	85
AC_000176.1:10871905-10871924	CLTC	176	122	113	165	123	160	104	120	123	85	78	78	173	112	139	100
AC_000176.1:10895277-10895297	PTRH2	175	251	126	99	137	219	94	136	88	240	189	256	186	172	163	173
AC_000176.1:10895335-10895354	PTRH2	246	272	359	248	256	328	313	316	296	309	350	341	239	239	314	308
AC_000176.1:10895369-10895388	PTRH2	69	71	44	118	105	76	104	99	59	68	81	83	45	86	93	129
AC_000176.1:10895391-10895410	PTRH2	203	233	192	257	246	276	223	169	175	283	189	246	182	216	187	181
AC_000176.1:10920215-10920234	VMP1	1	2	0	2	9	4	20	19	3	3	18	12	3	8	10	10
AC_000176.1:10924631-10924651	VMP1	28	3	14	6	17	3	8	0	8	4	0	0	21	5	13	4
AC_000176.1:10925849-10925868	VMP1	2	3	0	0	5	17	3	0	0	0	0	0	0	0	2	1
AC_000176.1:10927328-10927348	VMP1	29	58	14	44	78	33	16	28	104	83	32	23	74	46	38	29
AC_000176.1:11051367-11051386	TUBD1	13	39	17	7	25	14	19	2	48	32	3	31	28	22	22	7
AC_000176.1:11063416-11063436	TUBD1	161	93	80	90	123	37	75	89	161	11	94	30	243	72	122	172
AC_000176.1:11063437-11063456	TUBD1	31	57	12	41	52	9	40	25	14	37	81	11	42	64	17	31
AC_000176.1:11063527-11063546	TUBD1	2	5	4	7	14	15	5	8	10	0	6	0	10	3	7	13
AC_000176.1:11064663-11064683	TUBD1	35	8	19	10	30	0	9	16	32	5	0	0	27	2	28	15
AC_000176.1:11079665-11079684	RPS6KB1	39	48	40	29	30	48	58	77	33	86	54	94	25	23	88	46
AC_000176.1:11092066-11092085	RPS6KB1	115	117	146	91	84	80	74	69	124	66	62	54	82	76	110	100
AC_000176.1:11095809-11095828	RPS6KB1	10	25	22	25	29	41	35	40	24	27	18	43	18	23	15	29
AC_000176.1:11097904-11097923	RPS6KB1	54	75	125	90	75	57	73	70	146	112	59	76	117	31	66	74
AC_000176.1:11121567-11121587	RNFT1	7	4	16	0	24	4	13	1	36	0	0	9	24	12	13	21
AC_000176.1:11121627-11121646	RNFT1	13	23	10	12	19	42	4	45	0	14	21	8	17	2	13	9
AC_000176.1:11121663-11121682	RNFT1	269	323	217	300	225	388	355	296	293	224	258	304	257	224	307	261
AC_000176.1:11121723-11121742	RNFT1	210	307	296	242	298	378	317	315	224	388	320	353	271	243	264	291
AC_000176.1:11288866-11288886	MED13	104	82	93	80	81	117	88	125	127	67	47	103	100	69	117	80
AC_000176.1:11314957-11314976	MED13	78	61	156	55	98	47	160	151	65	96	233	231	105	54	100	124
AC_000176.1:11317670-11317689	MED13	221	222	200	461	224	305	196	199	233	266	285	182	195	221	220	190
AC_000176.1:11346572-11346591	MED13	80	86	25	12	73	83	68	35	48	86	32	39	64	85	54	68
AC_000176.1:11347915-11347934	MED13	48	53	35	89	59	55	71	32	59	38	34	116	41	34	64	66
AC_000176.1:11401951-11401971	INTS2	0	6	10	0	0	0	33	6	0	5	5	0	4	10	1	2
AC_000176.1:11403079-11403099	INTS2	79	70	110	64	82	87	33	55	72	42	60	86	65	67	41	73
AC_000176.1:11410679-11410699	INTS2	58	29	42	10	41	62	38	77	46	24	50	29	70	39	43	47
AC_000176.1:11421905-11421925	INTS2	15	1	8	16	4	0	27	23	0	0	4	19	19	6	7	13
AC_000176.1:11540472-11540492	BRIP1	81	78	44	32	94	103	82	91	71	105	37	28	71	84	65	50
AC_000176.1:11540535-11540554	BRIP1	98	92	110	79	108	79	107	62	150	100	146	163	98	105	109	80
AC_000176.1:11540629-11540648	BRIP1	92	66	38	32	35	53	42	59	44	31	46	58	60	52	41	53
AC_000176.1:11548770-11548790	BRIP1	108	110	114	166	97	143	172	139	158	168	195	147	116	98	116	157
AC_000176.1:11574594-11574613	BRIP1	11	10	0	7	21	4	10	0	8	21	0	0	10	9	3	6
AC_000176.1:11868423-11868443	TBX4	13	62	64	60	28	57	35	66	57	46	57	47	33	38	48	55
AC_000176.1:11868696-11868716	TBX4	427	531	491	921	543	454	482	418	409	545	418	591	472	424	506	503
AC_000176.1:11882452-11882472	TBX4	84	77	69	84	69	80	67	100	127	53	110	82	90	41	77	79
AC_000176.1:118841-118861	LOC524702	146	182	219	116	109	193	179	195	140	206	114	294	106	164	156	133
AC_000176.1:118862-118882	LOC524702	76	65	78	29	60	58	27	68	44	107	56	68	58	48	35	43
AC_000176.1:11890898-11890918	TBX4	119	127	139	69	165	134	261	228	156	164	145	191	187	126	165	210
AC_000176.1:118910-118929	LOC524702	83	59	64	37	69	64	56	34	43	92	37	54	60	59	58	79
AC_000176.1:119066-119085	LOC524702	45	80	90	59	89	46	55	92	57	44	62	12	55	38	89	75
AC_000176.1:11939071-11939090	C19H17orf82	7	0	27	77	8	11	8	46	36	4	7	34	14	12	14	22
AC_000176.1:11939839-11939859	C19H17orf82	159	168	212	367	81	142	301	220	114	153	241	327	127	103	229	237
AC_000176.1:11941111-11941131	C19H17orf82	1304	1260	1285	910	1356	1113	1278	1312	1066	1233	1302	1380	1165	1050	1179	1127
AC_000176.1:11941156-11941175	C19H17orf82	98	72	57	102	79	70	90	89	63	122	60	31	91	56	83	78
AC_000176.1:11946517-11946537	TBX2	0	7	0	0	3	9	0	4	0	18	0	0	5	4	0	6
AC_000176.1:11947090-11947109	TBX2	98	122	70	156	91	129	138	58	111	79	91	128	74	62	78	65
AC_000176.1:11948512-11948532	TBX2	22	25	54	28	28	13	15	47	51	16	34	21	37	16	22	42
AC_000176.1:11949734-11949753	TBX2	144	131	209	208	120	142	160	152	108	162	217	147	159	157	123	168
AC_000176.1:11968753-11968772	LOC107131493	46	44	39	24	46	40	63	45	32	39	72	85	26	55	47	34
AC_000176.1:11968791-11968810	LOC107131493	27	58	20	39	55	16	74	36	6	43	3	58	40	30	43	29
AC_000176.1:11968890-11968909	LOC107131493	269	256	215	34	232	222	174	256	373	180	267	424	231	237	210	235
AC_000176.1:11968950-11968970	LOC107131493	639	659	716	104	663	591	770	865	756	587	887	963	668	642	741	630
AC_000176.1:12231271-12231291	LOC107131494	100	167	63	9	89	130	111	139	163	187	105	146	108	175	137	114
AC_000176.1:12231302-12231321	LOC107131494	6	8	4	0	9	0	4	7	19	0	0	18	6	13	6	5
AC_000176.1:12231317-12231336	LOC107131494	2	22	25	0	14	26	14	5	16	24	0	0	17	12	2	6
AC_000176.1:12231329-12231348	LOC107131494	0	0	3	10	0	0	0	0	0	0	0	0	0	6	0	4
AC_000176.1:12330710-12330730	BCAS3	124	125	148	123	191	198	116	132	212	170	127	146	107	99	128	128
AC_000176.1:12392612-12392631	BCAS3	16	53	29	26	24	24	13	30	22	37	9	61	25	20	10	25
AC_000176.1:12411402-12411422	BCAS3	363	236	240	292	378	357	264	249	370	261	314	205	358	232	225	258
AC_000176.1:12455469-12455488	BCAS3	112	82	40	74	81	85	59	66	87	59	28	77	83	50	57	62
AC_000176.1:12491312-12491332	BCAS3	53	56	73	42	78	71	80	62	61	52	139	44	48	40	91	81
AC_000176.1:12615510-12615529	PPM1D	31	22	15	9	40	7	6	25	10	0	15	12	37	14	13	19
AC_000176.1:12634286-12634305	PPM1D	30	21	23	5	17	8	18	46	13	15	8	0	38	21	26	24
AC_000176.1:12634316-12634336	PPM1D	34	30	46	21	33	5	12	14	28	9	28	36	37	28	42	27
AC_000176.1:12662056-12662076	PPM1D	90	119	76	57	73	104	35	85	82	110	22	119	108	162	89	99
AC_000176.1:12770913-12770933	APPBP2	154	126	323	162	137	190	202	229	131	186	142	170	134	101	187	148
AC_000176.1:12770963-12770982	APPBP2	119	52	86	50	75	58	127	71	97	69	34	39	81	54	145	102
AC_000176.1:12775103-12775123	APPBP2	30	58	4	8	58	44	12	19	37	56	39	49	24	25	18	16
AC_000176.1:12792093-12792112	APPBP2	44	97	100	36	42	112	169	89	42	138	101	94	2	0	0	0
AC_000176.1:12831116-12831135	C19H17orf64	32	33	14	16	76	39	17	24	41	36	69	21	40	45	28	34
AC_000176.1:12831225-12831244	C19H17orf64	61	57	53	68	37	78	36	66	74	81	87	32	72	67	36	26
AC_000176.1:12831535-12831554	C19H17orf64	50	93	89	37	83	64	98	22	69	61	39	48	70	66	71	53
AC_000176.1:12833763-12833782	C19H17orf64	196	139	178	421	185	132	123	145	194	184	163	238	148	107	136	152
AC_000176.1:13051866-13051886	USP32	22	16	37	25	21	28	24	28	49	27	31	18	36	18	39	23
AC_000176.1:13051882-13051901	USP32	993	1074	1452	1664	996	902	950	983	895	847	959	1100	1028	1069	1155	1049
AC_000176.1:13051900-13051920	USP32	44	62	102	56	33	69	28	68	53	42	89	103	46	48	54	68
AC_000176.1:13055285-13055304	USP32	73	62	55	50	55	45	50	65	69	39	49	53	76	59	43	71
AC_000176.1:13058135-13058155	USP32	70	91	105	91	125	64	98	31	55	61	25	54	107	82	79	73
AC_000176.1:13111147-13111167	CA4	22	20	44	102	34	7	15	50	18	9	27	11	40	19	48	25
AC_000176.1:13111364-13111384	CA4	218	236	238	321	220	242	254	289	231	256	332	344	199	204	261	282
AC_000176.1:13111453-13111473	CA4	184	183	225	121	89	129	137	123	204	125	100	267	132	167	172	137
AC_000176.1:13112174-13112194	CA4	124	167	104	101	132	129	95	130	117	95	102	114	101	89	123	102
AC_000176.1:13150830-13150849	ZNHIT3	8	1	3	0	0	0	7	1	0	8	3	0	7	5	13	11
AC_000176.1:13154556-13154575	ZNHIT3	179	164	167	213	183	152	184	245	205	169	253	170	164	185	178	209
AC_000176.1:13155295-13155315	ZNHIT3	103	122	141	130	136	146	120	85	116	149	174	207	127	71	101	94
AC_000176.1:13156470-13156489	ZNHIT3	10	19	17	26	16	15	29	6	12	18	20	24	14	4	20	12
AC_000176.1:13167858-13167878	MYO19	38	39	41	31	62	67	23	75	21	35	65	71	35	26	51	59
AC_000176.1:13170966-13170986	MYO19	169	93	235	10	127	108	213	149	161	121	189	155	207	102	189	137
AC_000176.1:13173344-13173364	MYO19	150	101	159	25	180	120	182	155	135	101	156	244	153	154	150	159
AC_000176.1:13175751-13175771	MYO19	49	48	107	28	70	55	87	86	48	46	77	65	57	70	51	55
AC_000176.1:13184089-13184109	MYO19	468	397	409	256	421	360	406	417	429	406	466	471	326	348	326	369
AC_000176.1:13192580-13192599	PIGW	56	21	15	58	22	31	36	15	52	57	42	34	68	58	46	48
AC_000176.1:13192771-13192791	PIGW	73	53	69	63	23	64	66	57	71	58	93	141	60	36	91	66
AC_000176.1:13192927-13192947	PIGW	8	13	31	43	22	11	25	25	23	26	17	31	18	19	27	26
AC_000176.1:13193024-13193043	PIGW	83	58	35	21	84	47	22	53	68	48	36	78	57	22	39	47
AC_000176.1:13202806-13202825	GGNBP2	71	115	137	224	159	81	114	121	70	139	108	100	85	81	105	103
AC_000176.1:13212995-13213014	GGNBP2	77	46	60	42	98	44	109	110	89	56	73	50	73	53	65	74
AC_000176.1:13213015-13213035	GGNBP2	76	66	106	184	47	82	126	88	112	46	69	125	63	57	64	72
AC_000176.1:13213067-13213086	GGNBP2	21	20	9	24	34	14	13	21	9	0	5	44	22	20	12	15
AC_000176.1:13226963-13226982	GGNBP2	183	165	138	45	129	160	155	203	153	98	206	143	128	121	136	164
AC_000176.1:13240664-13240683	DHRS11	82	100	120	69	113	116	111	133	105	125	106	159	122	95	91	101
AC_000176.1:13240711-13240730	DHRS11	79	72	86	110	109	89	113	132	143	75	85	122	119	84	79	108
AC_000176.1:13240757-13240776	DHRS11	153	155	132	129	176	152	146	110	115	168	125	134	146	161	140	117
AC_000176.1:13244943-13244962	DHRS11	314	353	449	557	361	349	304	286	234	294	315	313	289	252	345	314
AC_000176.1:13245873-13245892	DHRS11	188	153	283	96	205	174	178	186	253	240	276	353	238	168	215	230
AC_000176.1:13249331-13249350	MRM1	57	125	85	94	85	122	80	91	30	129	107	132	86	89	90	74
AC_000176.1:13249351-13249371	MRM1	722	717	650	748	804	708	690	710	685	691	843	630	742	549	696	698
AC_000176.1:13256306-13256326	MRM1	53	13	76	27	36	29	75	24	36	16	35	43	56	43	46	38
AC_000176.1:13256339-13256359	MRM1	103	77	127	245	72	69	116	152	61	86	160	243	79	109	66	114
AC_000176.1:13256549-13256568	MRM1	154	228	317	237	179	223	292	274	196	293	218	344	176	287	222	299
AC_000176.1:1338632-1338652	CA10	45	64	21	44	31	95	32	23	25	110	28	76	74	72	62	43
AC_000176.1:13614489-13614508	LHX1	48	88	105	53	100	131	81	86	93	140	68	88	91	64	55	78
AC_000176.1:13614551-13614570	LHX1	1114	1134	1212	1439	1091	1239	1203	1189	1279	1265	1312	1408	1191	1011	1019	1135
AC_000176.1:13614570-13614590	LHX1	89	92	187	20	104	106	133	130	177	124	182	124	144	117	143	141
AC_000176.1:13614877-13614896	LHX1	37	29	14	18	14	13	21	34	14	11	13	33	37	20	10	32
AC_000176.1:13616541-13616560	LHX1	452	456	533	104	546	407	479	601	402	489	540	594	437	387	462	476
AC_000176.1:13623346-13623365	AATF	0	11	1	15	1	30	13	0	0	11	9	31	5	13	2	11
AC_000176.1:13623367-13623386	AATF	26	48	57	12	35	30	51	65	52	27	7	42	36	15	39	48
AC_000176.1:13627484-13627503	AATF	59	74	65	19	60	94	54	45	82	35	127	31	54	73	89	62
AC_000176.1:13627523-13627542	AATF	36	14	26	0	31	19	8	2	25	20	20	52	36	20	22	13
AC_000176.1:13667942-13667962	AATF	87	123	117	21	152	116	124	56	67	88	65	85	87	136	85	87
AC_000176.1:13885391-13885410	ACACA	359	271	273	269	251	260	261	203	291	169	453	221	363	272	330	288
AC_000176.1:13908249-13908269	ACACA	42	64	100	25	52	57	68	94	94	109	50	54	35	106	66	69
AC_000176.1:13909257-13909276	ACACA	550	605	452	684	564	506	411	531	676	580	482	790	601	489	498	545
AC_000176.1:13916520-13916540	ACACA	22	43	21	32	48	42	57	77	93	79	109	167	51	63	87	68
AC_000176.1:13943265-13943284	ACACA	106	234	119	46	114	79	133	102	121	128	139	172	126	133	146	118
AC_000176.1:14007747-14007766	C19H17orf78	63	254	139	71	144	140	214	118	172	311	144	134	89	134	116	139
AC_000176.1:14007785-14007804	C19H17orf78	135	176	151	78	178	285	128	148	205	244	241	195	140	157	136	133
AC_000176.1:14008607-14008627	C19H17orf78	334	256	364	246	249	201	196	253	257	233	233	376	324	231	322	239
AC_000176.1:14012463-14012482	C19H17orf78	121	78	130	63	114	102	73	98	135	97	82	84	140	80	77	121
AC_000176.1:14042823-14042843	TADA2A	12	39	44	23	24	20	9	10	12	44	14	0	18	33	14	33
AC_000176.1:14060201-14060221	TADA2A	2	0	0	18	17	0	36	7	14	0	5	26	9	4	6	3
AC_000176.1:14062222-14062242	TADA2A	23	3	19	14	0	2	11	16	8	10	8	26	10	1	17	22
AC_000176.1:14072362-14072382	TADA2A	20	0	20	1	2	5	0	11	0	1	0	13	12	17	16	9
AC_000176.1:14120963-14120983	DUSP14	39	32	39	66	40	39	57	19	75	29	57	58	42	38	23	37
AC_000176.1:14121012-14121032	DUSP14	82	40	26	13	77	66	8	53	38	49	43	25	75	38	43	43
AC_000176.1:14121084-14121103	DUSP14	135	57	64	60	112	84	110	47	73	73	65	107	73	86	81	65
AC_000176.1:14121122-14121142	DUSP14	67	79	99	22	70	41	99	124	101	32	122	114	94	53	125	71
AC_000176.1:14151383-14151403	SYNRG	53	88	43	42	77	50	26	65	102	36	52	59	48	58	40	55
AC_000176.1:14172814-14172834	SYNRG	203	243	168	77	210	191	230	173	144	291	170	105	149	259	156	131
AC_000176.1:14172927-14172946	SYNRG	521	652	647	344	572	564	596	521	557	737	569	456	554	628	489	456
AC_000176.1:14181472-14181492	SYNRG	51	97	50	19	47	64	48	82	38	57	74	12	68	58	28	43
AC_000176.1:14224578-14224597	DDX52	23	19	0	2	28	0	5	11	27	0	0	19	27	6	13	7
AC_000176.1:14227636-14227655	DDX52	17	10	18	46	24	7	20	7	27	27	70	32	24	12	37	18
AC_000176.1:14229685-14229704	DDX52	1	4	0	0	0	1	0	3	5	0	12	0	5	10	0	2
AC_000176.1:14230928-14230948	DDX52	1	4	12	10	6	9	0	3	0	10	4	0	7	2	4	8
AC_000176.1:14311201-14311221	HNF1B	24	1	9	19	34	8	8	5	17	0	14	0	7	19	9	8
AC_000176.1:14337436-14337456	HNF1B	178	198	184	33	208	231	165	122	249	261	141	129	191	269	171	144
AC_000176.1:14344471-14344491	HNF1B	26	36	28	51	26	61	52	29	20	49	8	67	43	51	37	36
AC_000176.1:14344532-14344552	HNF1B	80	114	58	38	61	116	65	82	56	88	27	76	64	69	62	41
AC_000176.1:14344549-14344568	HNF1B	579	572	304	74	634	579	292	325	501	654	336	378	583	670	389	279
AC_000176.1:14466971-14466991	HEATR6	134	152	168	98	131	167	135	272	260	151	242	126	223	161	158	187
AC_000176.1:14467894-14467913	HEATR6	70	37	31	7	92	31	64	46	38	13	44	16	67	37	24	42
AC_000176.1:14469901-14469920	HEATR6	77	64	70	31	67	46	72	82	78	45	74	75	69	50	68	41
AC_000176.1:14474122-14474141	HEATR6	3	13	19	22	0	15	0	6	0	15	6	0	17	14	10	14
AC_000176.1:14476711-14476730	HEATR6	31	12	2	12	6	3	10	15	14	11	20	20	14	6	11	25
AC_000176.1:14518221-14518241	LOC515676	55	50	34	52	49	6	55	36	73	44	57	15	19	25	29	35
AC_000176.1:14532032-14532052	LOC515676	40	82	104	131	60	104	101	70	39	65	129	110	40	81	94	71
AC_000176.1:14548049-14548069	LOC515676	223	312	329	343	257	266	267	324	243	231	382	363	221	176	285	269
AC_000176.1:14548117-14548136	LOC515676	126	184	181	227	181	150	188	123	183	179	146	244	183	131	168	182
AC_000176.1:14548186-14548205	LOC515676	234	241	283	158	282	224	279	373	222	215	258	239	243	225	228	244
AC_000176.1:14563264-14563284	LOC525415	577	607	456	734	574	743	410	533	634	682	502	685	575	490	533	546
AC_000176.1:14563302-14563321	LOC525415	323	549	360	74	376	441	214	443	350	589	432	447	349	406	377	399
AC_000176.1:14563319-14563339	LOC525415	223	154	165	267	212	144	155	199	170	179	167	210	182	161	169	178
AC_000176.1:14563343-14563363	LOC525415	296	240	224	164	272	277	180	294	343	296	213	361	230	229	266	252
AC_000176.1:14592465-14592485	LOC525415	243	237	150	465	236	260	271	201	179	243	209	270	239	216	283	242
AC_000176.1:14604471-14604491	LOC100848100	283	268	253	127	257	200	174	258	226	289	292	294	240	245	194	265
AC_000176.1:14605382-14605402	LOC100848100	169	191	151	67	172	214	215	204	118	204	137	209	199	141	139	192
AC_000176.1:14605420-14605440	LOC100848100	59	135	156	71	125	164	127	77	60	189	130	70	72	101	92	98
AC_000176.1:14605437-14605457	LOC100848100	190	235	236	231	244	199	239	241	340	295	280	204	221	134	153	217
AC_000176.1:14614520-14614540	WFDC18	389	227	290	46	318	272	231	249	314	282	431	291	285	244	290	277
AC_000176.1:14615170-14615189	WFDC18	77	36	56	6	43	40	13	47	84	72	28	25	88	53	63	57
AC_000176.1:14615188-14615207	WFDC18	51	12	31	16	32	28	21	34	30	35	40	25	42	22	26	38
AC_000176.1:14626390-14626409	LOC100296618	80	87	51	24	88	70	35	41	60	65	72	102	59	64	54	69
AC_000176.1:14626406-14626425	LOC100296618	179	223	356	129	207	195	284	251	343	213	261	339	239	198	307	278
AC_000176.1:14627054-14627073	LOC100296618	170	246	272	4	200	252	199	223	144	321	159	157	181	274	206	203
AC_000176.1:14627082-14627102	LOC100296618	112	73	104	49	92	136	130	106	68	52	58	167	105	77	102	87
AC_000176.1:14641019-14641039	LOC100847724	147	253	251	125	173	220	271	217	166	175	178	301	143	219	210	201
AC_000176.1:14641044-14641063	LOC100847724	282	252	250	84	261	190	247	250	223	217	229	278	247	224	269	277
AC_000176.1:14641062-14641082	LOC100847724	68	96	89	9	64	96	46	44	70	75	45	50	75	74	79	71
AC_000176.1:14641688-14641708	LOC100847724	173	264	152	170	219	206	112	139	251	244	265	133	219	190	161	166
AC_000176.1:14654300-14654319	CCL4	53	70	84	63	67	52	68	68	34	91	121	269	84	82	69	104
AC_000176.1:14654342-14654361	CCL4	142	151	110	80	184	119	157	118	220	139	137	71	138	123	123	130
AC_000176.1:14654873-14654892	CCL4	109	183	204	229	129	314	184	148	131	243	142	194	131	194	172	142
AC_000176.1:14654901-14654920	CCL4	53	83	67	63	89	65	34	31	45	54	41	60	80	70	64	75
AC_000176.1:14674051-14674071	CCL3	13	29	30	79	20	21	24	31	0	24	22	11	25	16	32	27
AC_000176.1:14674062-14674081	CCL3	368	289	507	340	385	375	376	296	409	395	413	405	310	344	386	298
AC_000176.1:14674074-14674094	CCL3	108	67	47	38	129	91	151	112	120	58	78	89	49	78	102	101
AC_000176.1:14674994-14675013	CCL3	866	1053	968	788	905	1042	1068	1124	1004	1186	984	1037	870	928	999	924
AC_000176.1:14703352-14703371	LOC616364	178	116	121	187	98	176	189	189	125	162	247	290	150	146	146	178
AC_000176.1:14703883-14703902	LOC616364	71	35	54	44	54	33	78	74	29	37	79	97	54	33	91	81
AC_000176.1:14703919-14703939	LOC616364	695	722	700	745	640	631	779	627	517	726	603	714	546	650	560	670
AC_000176.1:14703930-14703949	LOC616364	18	29	23	22	38	59	50	75	27	81	12	14	32	21	26	30
AC_000176.1:14714259-14714278	LOC100297044	964	1012	852	607	980	892	1092	1191	1006	1035	1147	1225	998	886	879	931
AC_000176.1:14714286-14714306	LOC100297044	66	51	77	106	49	98	49	47	54	41	38	82	58	57	35	51
AC_000176.1:14715065-14715084	LOC100297044	1283	1093	1324	975	1169	1006	1292	1373	1035	993	1145	1231	1073	994	1083	1149
AC_000176.1:14715096-14715116	LOC100297044	330	438	325	136	360	438	437	403	373	396	531	478	350	355	400	383
AC_000176.1:14715558-14715578	LOC100297044	282	300	312	161	350	333	378	376	278	359	356	363	317	287	289	300
AC_000176.1:14735989-14736008	LOC504773	26	34	79	37	50	40	98	32	45	50	53	54	81	38	73	83
AC_000176.1:14736035-14736054	LOC504773	57	46	54	71	52	90	56	44	101	107	51	66	48	54	54	37
AC_000176.1:14741262-14741282	LOC504773	305	293	342	201	351	270	324	292	450	300	316	316	314	305	308	271
AC_000176.1:14741281-14741300	LOC504773	149	177	151	90	175	191	189	189	161	172	231	172	157	167	165	120
AC_000176.1:14741618-14741637	LOC504773	223	320	316	333	316	310	434	327	231	345	452	347	241	311	325	280
AC_000176.1:14760113-14760133	LOC508666	229	249	152	127	183	204	100	200	220	182	184	291	243	156	181	193
AC_000176.1:14762877-14762896	LOC508666	85	64	86	44	57	49	49	119	100	19	133	81	63	62	100	73
AC_000176.1:14763755-14763775	LOC508666	278	253	206	411	229	254	184	228	329	263	301	171	246	240	203	203
AC_000176.1:14763780-14763800	LOC508666	163	109	216	244	117	161	109	158	123	124	135	139	176	111	139	116
AC_000176.1:14775381-14775401	CCL14	147	56	58	122	150	84	116	110	68	80	98	123	151	86	140	120
AC_000176.1:14775399-14775419	CCL14	115	119	169	104	96	118	110	154	160	110	177	217	86	77	133	135
AC_000176.1:14778891-14778911	CCL14	39	71	122	70	68	60	85	93	31	159	81	70	54	80	65	78
AC_000176.1:14778906-14778926	CCL14	336	289	340	317	374	312	320	366	291	239	315	433	313	268	372	340
AC_000176.1:14779462-14779481	CCL14	43	27	42	30	91	20	29	77	38	21	59	38	47	17	28	40
AC_000176.1:14782815-14782835	CCL16	56	32	61	31	22	22	42	46	38	11	34	80	26	17	51	54
AC_000176.1:14785648-14785668	CCL16	202	225	264	266	256	222	227	232	259	185	275	330	239	181	265	213
AC_000176.1:14785664-14785683	CCL16	91	82	93	18	63	75	90	59	45	87	191	157	88	83	106	94
AC_000176.1:14785674-14785693	CCL16	41	24	2	2	21	3	12	25	43	0	10	0	20	2	17	10
AC_000176.1:14786189-14786208	CCL16	16	6	4	0	8	19	5	0	9	25	0	52	7	13	5	9
AC_000176.1:14823546-14823566	CCL5	82	100	102	155	50	68	80	65	103	119	67	81	68	114	72	78
AC_000176.1:14825105-14825125	CCL5	56	82	43	118	65	64	33	76	47	46	52	42	43	59	59	42
AC_000176.1:14825126-14825146	CCL5	2	18	39	0	2	27	3	27	6	44	66	0	21	27	33	19
AC_000176.1:14825159-14825179	CCL5	74	71	40	102	106	79	49	107	99	88	55	25	92	79	63	45
AC_000176.1:14830689-14830709	CCL5	81	91	86	60	115	105	53	90	70	32	95	74	89	64	80	49
AC_000176.1:14835815-14835835	HEATR9	17	24	34	42	19	18	32	33	12	50	56	31	7	45	46	27
AC_000176.1:14838135-14838154	HEATR9	19	34	26	38	28	26	20	16	20	11	4	21	7	15	14	14
AC_000176.1:14838513-14838533	HEATR9	58	125	104	174	74	103	144	107	125	94	147	123	73	74	79	84
AC_000176.1:14838817-14838836	HEATR9	165	160	117	162	166	197	86	83	148	215	106	109	141	159	120	108
AC_000176.1:14865124-14865144	TAF15	104	74	44	53	87	83	69	33	86	138	57	116	75	71	122	65
AC_000176.1:14875598-14875617	TAF15	70	71	106	107	98	52	87	98	83	59	131	121	65	49	116	101
AC_000176.1:14876978-14876998	TAF15	49	51	41	51	52	68	31	23	16	79	35	65	48	56	60	46
AC_000176.1:14881157-14881177	TAF15	105	121	98	128	144	116	99	66	86	78	78	6	127	70	64	87
AC_000176.1:14916179-14916199	MMP28	59	45	51	117	43	96	78	31	105	127	115	72	64	59	67	69
AC_000176.1:14922986-14923005	MMP28	395	329	395	122	457	267	359	414	447	333	404	489	437	334	434	455
AC_000176.1:14923025-14923045	MMP28	60	111	74	90	103	223	91	135	145	161	138	103	94	71	119	123
AC_000176.1:14923047-14923066	MMP28	93	95	68	43	104	103	75	50	79	119	100	75	110	80	79	77
AC_000176.1:14929765-14929785	MMP28	136	183	251	224	165	206	184	171	125	168	228	165	130	159	149	157
AC_000176.1:14932344-14932363	C19H17orf50	170	120	175	115	124	187	194	143	151	221	249	115	145	175	173	158
AC_000176.1:14932399-14932418	C19H17orf50	959	804	1027	2122	996	899	1199	1002	887	817	1075	1324	801	756	939	964
AC_000176.1:14932452-14932472	C19H17orf50	43	52	64	63	48	59	45	48	31	14	79	94	53	18	47	40
AC_000176.1:14932600-14932619	C19H17orf50	123	145	93	13	109	113	96	99	126	95	124	214	81	96	65	114
AC_000176.1:14941312-14941331	GAS2L2	34	71	51	30	44	79	44	45	26	42	51	46	53	40	66	55
AC_000176.1:14941348-14941367	GAS2L2	14	41	37	77	31	35	54	29	12	8	39	107	23	6	23	20
AC_000176.1:14942451-14942471	GAS2L2	307	229	251	43	403	190	255	188	344	286	184	217	360	216	271	271
AC_000176.1:14944414-14944433	GAS2L2	9	4	16	5	3	6	17	19	1	4	0	15	3	5	18	15
AC_000176.1:14945124-14945143	GAS2L2	177	234	202	323	212	248	212	193	218	222	282	319	164	186	193	241
AC_000176.1:14950193-14950213	RASL10B	108	135	129	140	127	115	129	141	156	167	107	179	88	89	128	126
AC_000176.1:14950957-14950976	RASL10B	107	119	180	96	108	106	258	138	84	207	164	193	103	132	155	178
AC_000176.1:149556-149575	LOC531039	172	160	135	108	99	134	153	106	125	123	225	105	149	167	139	145
AC_000176.1:14956059-14956078	RASL10B	5	9	29	12	24	7	48	35	46	5	8	61	18	18	21	26
AC_000176.1:14956184-14956204	RASL10B	217	232	249	317	211	236	296	192	258	240	272	354	199	167	320	258
AC_000176.1:14956256-14956276	RASL10B	262	276	245	37	294	194	111	201	278	284	192	258	277	194	277	209
AC_000176.1:149655-149675	LOC531039	326	314	214	398	323	373	295	305	260	320	304	298	285	271	296	272
AC_000176.1:149685-149705	LOC531039	133	166	146	170	102	148	122	141	164	125	122	193	131	121	145	162
AC_000176.1:149724-149743	LOC531039	42	54	30	35	41	47	27	36	61	46	6	27	22	32	19	33
AC_000176.1:14974414-14974434	LOC107131160	26	22	20	0	55	29	39	10	37	15	26	11	34	12	26	16
AC_000176.1:14974485-14974505	LOC107131160	220	284	175	145	243	316	220	144	215	392	257	172	176	290	213	173
AC_000176.1:14975207-14975226	LOC107131160	53	147	53	16	87	89	55	44	96	137	49	68	74	72	82	68
AC_000176.1:14975223-14975243	LOC107131160	241	221	200	57	180	227	186	220	127	217	257	169	164	154	205	205
AC_000176.1:14980153-14980173	LOC107131160	17	24	45	13	8	30	42	28	14	60	46	32	17	31	33	28
AC_000176.1:15044095-15044114	AP2B1	40	66	66	75	91	38	61	48	64	69	84	52	49	53	53	68
AC_000176.1:15044113-15044133	AP2B1	95	92	59	183	88	112	35	67	83	109	57	6	75	93	60	98
AC_000176.1:15046523-15046542	AP2B1	464	540	463	421	423	465	533	487	417	532	499	507	409	377	461	388
AC_000176.1:15059164-15059184	AP2B1	90	32	10	11	70	14	41	16	41	21	13	14	48	17	41	29
AC_000176.1:15082917-15082937	PEX12	45	52	48	24	75	40	37	47	59	28	69	75	38	25	49	40
AC_000176.1:15083368-15083388	PEX12	47	63	42	17	32	64	87	46	59	82	44	134	57	48	53	54
AC_000176.1:15083457-15083476	PEX12	74	79	84	28	52	111	38	52	111	110	97	113	72	48	66	50
AC_000176.1:15083661-15083681	PEX12	195	132	168	90	128	180	225	239	154	286	205	302	109	231	176	160
AC_000176.1:15085144-15085164	PEX12	113	106	125	240	62	107	65	71	87	78	117	85	100	100	94	65
AC_000176.1:15103930-15103949	SLFN14	164	193	185	78	133	164	209	155	148	157	195	144	154	148	183	150
AC_000176.1:15104015-15104034	SLFN14	134	96	44	32	71	87	47	63	88	79	46	109	65	81	73	66
AC_000176.1:15104050-15104070	SLFN14	55	13	47	7	42	19	27	50	52	52	19	77	33	60	25	35
AC_000176.1:15104140-15104159	SLFN14	131	132	176	150	192	97	164	280	180	127	182	221	156	125	171	222
AC_000176.1:15129423-15129442	SLFN11	59	47	62	69	48	28	71	63	44	22	35	93	42	33	62	62
AC_000176.1:15129712-15129731	SLFN11	31	43	6	34	16	22	7	23	34	11	0	9	31	9	20	18
AC_000176.1:15130108-15130127	SLFN11	47	30	87	20	87	59	46	86	36	56	144	48	45	44	89	72
AC_000176.1:15130127-15130147	SLFN11	635	647	606	349	556	558	578	616	600	672	454	546	505	551	524	508
AC_000176.1:15131545-15131565	SLFN11	255	264	285	149	421	217	294	291	340	231	376	337	327	243	282	255
AC_000176.1:15183274-15183293	SLFN12	348	312	334	263	425	249	369	416	373	333	558	489	338	266	380	361
AC_000176.1:15183598-15183618	SLFN12	84	91	45	43	51	91	53	109	52	117	17	87	69	88	72	51
AC_000176.1:15183678-15183697	SLFN12	94	115	232	11	115	118	126	169	96	150	197	131	110	116	141	92
AC_000176.1:15183932-15183951	SLFN12	179	118	179	39	143	130	181	168	121	134	203	163	139	144	175	121
AC_000176.1:15189778-15189798	SLFN12	227	163	186	143	173	192	184	142	157	173	85	239	156	178	182	177
AC_000176.1:15250678-15250698	UNC45B	27	49	41	39	36	50	35	37	20	43	39	36	35	38	39	38
AC_000176.1:15250819-15250839	UNC45B	50	20	17	15	61	2	16	24	7	12	35	60	29	1	23	18
AC_000176.1:15253298-15253318	UNC45B	207	188	236	384	204	197	343	370	146	202	328	504	170	164	296	240
AC_000176.1:15255398-15255418	UNC45B	256	259	239	152	239	206	317	243	247	222	312	317	247	226	258	247
AC_000176.1:15256360-15256380	UNC45B	99	62	114	37	115	79	86	162	72	83	88	137	62	83	73	91
AC_000176.1:15275703-15275723	NLE1	0	6	0	0	2	0	4	0	0	3	12	0	2	0	1	1
AC_000176.1:15276530-15276550	NLE1	28	17	13	5	24	14	7	4	15	6	3	0	31	7	11	12
AC_000176.1:15277691-15277711	NLE1	23	33	52	13	9	5	19	43	11	38	37	30	31	22	18	33
AC_000176.1:15278074-15278094	NLE1	18	1	15	35	5	4	0	6	7	2	10	8	18	7	7	17
AC_000176.1:15285166-15285186	FNDC8	226	189	259	250	307	295	215	196	228	152	348	377	253	183	236	239
AC_000176.1:15287433-15287452	FNDC8	143	113	114	163	174	147	181	139	80	160	172	186	150	111	114	95
AC_000176.1:15287527-15287546	FNDC8	317	250	332	446	327	346	301	277	264	284	191	261	247	222	233	270
AC_000176.1:15287635-15287654	FNDC8	32	4	53	26	39	17	17	23	10	2	0	79	28	21	34	24
AC_000176.1:15287678-15287697	FNDC8	91	91	68	19	121	88	101	78	80	104	57	185	135	96	69	94
AC_000176.1:15297707-15297727	RAD51D	49	1	6	14	16	0	13	26	8	4	0	5	25	9	19	24
AC_000176.1:15298299-15298318	RAD51D	139	65	37	58	91	42	34	63	144	41	68	33	124	57	80	118
AC_000176.1:15303051-15303070	RAD51D	60	35	52	222	28	32	29	25	42	5	58	11	34	33	40	53
AC_000176.1:15303164-15303184	RAD51D	429	338	361	764	278	340	330	352	254	312	444	278	361	322	410	387
AC_000176.1:15378467-15378486	RFFL	507	516	588	261	536	437	481	459	580	524	426	731	630	490	497	503
AC_000176.1:15378511-15378531	RFFL	233	234	189	215	223	206	218	228	237	245	263	272	223	171	224	244
AC_000176.1:15387956-15387976	RFFL	153	149	105	144	155	137	198	126	144	102	110	153	145	75	128	89
AC_000176.1:15388010-15388030	RFFL	69	46	61	63	35	78	48	40	55	49	53	32	16	56	52	40
AC_000176.1:15396256-15396275	RFFL	19	16	22	6	10	8	10	43	17	4	7	86	7	15	28	26
AC_000176.1:15416138-15416158	LIG3	247	158	208	133	181	99	220	230	136	105	222	158	264	179	209	297
AC_000176.1:15417201-15417220	LIG3	338	394	328	483	446	350	401	265	345	324	348	311	409	356	346	385
AC_000176.1:15423079-15423098	LIG3	41	43	41	55	71	21	50	84	55	59	69	26	76	32	84	68
AC_000176.1:15423239-15423259	LIG3	184	95	69	24	170	115	108	199	166	98	271	202	193	136	169	173
AC_000176.1:15447407-15447426	ZNF830	126	142	108	35	105	165	149	131	126	198	147	142	119	115	97	132
AC_000176.1:15447426-15447446	ZNF830	15	10	39	16	11	4	20	31	27	6	13	76	21	6	38	21
AC_000176.1:15447683-15447702	ZNF830	6	2	0	0	9	0	0	5	23	15	0	0	9	0	4	7
AC_000176.1:15447815-15447834	ZNF830	273	187	201	156	271	270	311	263	276	213	223	378	248	181	256	222
AC_000176.1:15459906-15459926	CCT6B	18	59	41	64	21	53	38	56	9	15	33	64	18	59	24	64
AC_000176.1:15471469-15471489	CCT6B	291	430	363	176	284	415	325	299	359	391	333	335	305	377	329	293
AC_000176.1:15472079-15472099	CCT6B	67	42	41	114	63	43	29	52	56	48	66	48	39	32	52	49
AC_000176.1:15479204-15479223	CCT6B	104	123	123	32	90	132	98	98	98	142	33	116	59	122	82	128
AC_000176.1:15794515-15794534	TMEM132E	35	22	42	17	54	47	63	15	56	47	32	43	47	44	43	33
AC_000176.1:15801221-15801240	TMEM132E	98	119	138	39	119	137	109	88	159	138	121	151	150	138	151	109
AC_000176.1:15802119-15802139	TMEM132E	64	114	83	93	63	106	86	94	47	129	59	38	60	59	114	84
AC_000176.1:15802516-15802536	TMEM132E	564	472	667	212	531	533	527	648	527	695	508	532	540	486	512	487
AC_000176.1:15802575-15802595	TMEM132E	86	87	99	20	121	63	91	79	117	73	65	97	84	63	101	78
AC_000176.1:16111019-16111038	CCL1	474	408	482	639	420	357	511	487	519	474	599	508	425	406	543	500
AC_000176.1:16111036-16111056	CCL1	94	78	55	104	97	95	74	100	51	56	53	46	80	52	70	61
AC_000176.1:16111060-16111080	CCL1	262	305	139	403	429	310	212	271	286	298	278	319	276	258	190	234
AC_000176.1:16112228-16112248	CCL1	25	60	80	49	19	27	61	50	69	51	89	156	21	36	48	37
AC_000176.1:16113704-16113723	CCL1	318	330	278	98	323	325	278	223	276	317	317	305	318	323	267	296
AC_000176.1:16138219-16138239	CCL8	27	15	0	10	40	4	0	12	46	26	0	0	35	36	8	12
AC_000176.1:16138681-16138700	CCL8	36	30	29	18	37	37	49	34	23	53	18	0	42	23	23	43
AC_000176.1:16138713-16138732	CCL8	111	89	155	91	114	144	110	81	175	207	90	124	107	119	119	90
AC_000176.1:16139597-16139617	CCL8	710	768	596	343	828	789	601	587	761	712	840	727	809	714	703	696
AC_000176.1:16139616-16139635	CCL8	1089	1096	1002	738	1018	960	1056	1043	1092	923	1114	1280	1075	1122	1082	1032
AC_000176.1:16197588-16197607	CCL11	534	594	628	264	596	567	595	477	465	517	426	410	409	450	441	483
AC_000176.1:16198076-16198095	CCL11	19	25	17	18	20	17	28	11	22	31	14	0	18	14	19	29
AC_000176.1:16198116-16198135	CCL11	111	159	86	77	132	166	160	198	133	181	104	133	153	165	172	151
AC_000176.1:16199350-16199369	CCL11	88	94	87	186	77	79	138	120	75	136	124	40	60	100	100	84
AC_000176.1:16199386-16199405	CCL11	6	1	0	28	1	13	0	6	12	4	0	0	6	8	3	3
AC_000176.1:16233467-16233487	CCL2	216	218	211	234	184	248	157	248	145	169	210	323	189	160	213	221
AC_000176.1:16233893-16233913	CCL2	131	87	137	25	123	56	156	80	91	110	90	115	124	76	114	104
AC_000176.1:16233920-16233939	CCL2	46	11	44	4	18	32	81	46	54	22	26	41	40	32	29	30
AC_000176.1:16233936-16233955	CCL2	402	274	238	106	307	297	310	386	349	367	368	350	325	303	263	292
AC_000176.1:16234721-16234741	CCL2	110	32	92	128	72	46	97	39	73	16	91	44	66	32	106	66
AC_000176.1:17464315-17464334	ASIC2	186	240	280	75	216	223	234	281	201	332	207	345	198	202	269	285
AC_000176.1:17464339-17464358	ASIC2	234	164	212	206	270	150	253	273	247	230	281	226	204	130	179	213
AC_000176.1:17485788-17485808	ASIC2	115	52	85	91	55	77	49	53	82	62	60	23	86	72	39	74
AC_000176.1:17546850-17546870	ASIC2	492	401	473	282	410	372	428	447	450	368	450	337	416	362	405	406
AC_000176.1:17574906-17574925	SPACA3	3	7	21	1	16	14	35	14	24	9	2	17	33	18	24	15
AC_000176.1:17575322-17575341	SPACA3	134	181	154	149	130	223	153	154	165	191	204	113	148	139	147	130
AC_000176.1:17575338-17575357	SPACA3	101	69	113	55	72	97	45	43	55	68	99	66	70	50	87	84
AC_000176.1:17575400-17575420	SPACA3	57	91	103	41	60	112	56	55	98	106	74	69	62	63	84	84
AC_000176.1:17575439-17575459	SPACA3	237	163	209	180	163	161	222	220	221	201	189	106	171	128	193	189
AC_000176.1:17622964-17622983	TMEM98	178	153	135	135	198	166	168	141	185	194	113	244	111	168	144	113
AC_000176.1:17630874-17630894	TMEM98	124	128	198	218	165	145	152	261	130	157	159	121	155	136	188	143
AC_000176.1:17632437-17632456	TMEM98	66	35	70	103	22	61	68	50	39	78	38	78	48	49	57	54
AC_000176.1:17632463-17632483	TMEM98	133	101	128	169	132	130	126	135	92	73	159	137	121	101	113	110
AC_000176.1:17632529-17632548	TMEM98	149	58	55	36	105	36	23	86	117	47	72	106	101	48	64	57
AC_000176.1:17648679-17648699	LOC101902618	99	87	77	102	131	142	109	55	116	129	115	104	128	130	96	90
AC_000176.1:17648716-17648736	LOC101902618	128	139	143	90	108	104	122	199	82	131	99	100	121	79	126	140
AC_000176.1:17652667-17652687	LOC101902618	177	235	281	153	278	284	160	301	352	278	282	266	211	217	228	190
AC_000176.1:17652679-17652698	LOC101902618	1076	1150	1108	677	1018	1149	1095	1122	1054	1106	1042	802	1056	990	919	903
AC_000176.1:17778092-17778112	MYO1D	72	28	32	7	75	29	34	68	71	14	49	44	40	19	40	34
AC_000176.1:17782831-17782850	MYO1D	30	26	28	13	32	30	28	36	38	11	9	30	36	30	36	31
AC_000176.1:17784566-17784585	MYO1D	174	74	108	22	128	62	101	102	103	68	140	68	0	0	0	0
AC_000176.1:17784596-17784615	MYO1D	60	28	83	52	78	77	67	27	44	60	127	103	60	47	57	46
AC_000176.1:17784623-17784642	MYO1D	539	507	427	388	579	635	606	511	523	525	483	555	574	511	496	477
AC_000176.1:18028035-18028055	CDK5R1	43	47	57	42	74	36	57	70	52	61	102	44	87	49	88	56
AC_000176.1:18028218-18028238	CDK5R1	60	52	58	149	68	40	55	50	46	55	64	80	72	53	38	86
AC_000176.1:18028284-18028304	CDK5R1	43	35	15	24	13	21	12	1	39	30	3	6	10	27	21	24
AC_000176.1:18028306-18028325	CDK5R1	13	19	20	7	19	18	5	1	29	8	30	19	32	10	15	17
AC_000176.1:18045975-18045994	PSMD11	70	31	17	4	67	15	16	8	33	30	25	51	58	37	13	26
AC_000176.1:18048566-18048586	PSMD11	30	34	46	12	84	40	7	29	47	48	15	54	46	75	24	19
AC_000176.1:18055174-18055193	PSMD11	0	0	0	2	8	3	0	5	0	4	0	0	3	0	0	4
AC_000176.1:18060603-18060623	PSMD11	5	0	0	2	15	0	0	0	2	0	0	0	4	0	0	0
AC_000176.1:18129047-18129066	ZNF207	15	21	21	0	14	12	14	15	6	54	14	43	18	19	30	34
AC_000176.1:18129080-18129100	ZNF207	77	43	68	41	88	62	69	55	73	59	7	53	57	85	66	66
AC_000176.1:18130763-18130782	ZNF207	51	63	41	20	62	82	67	32	72	96	13	112	30	52	50	72
AC_000176.1:18130805-18130824	ZNF207	61	61	16	12	67	62	33	56	103	73	46	31	48	23	32	41
AC_000176.1:18131067-18131087	ZNF207	13	13	17	10	0	14	26	0	25	35	10	0	2	9	9	10
AC_000176.1:18143315-18143334	C19H17orf75	99	28	28	46	43	24	93	35	38	48	77	28	52	51	59	56
AC_000176.1:18143383-18143403	C19H17orf75	27	40	49	34	39	18	66	84	55	22	96	60	38	30	69	61
AC_000176.1:18146630-18146650	C19H17orf75	47	45	24	6	33	18	42	43	42	30	10	26	39	25	47	45
AC_000176.1:18146676-18146696	C19H17orf75	100	214	157	179	160	194	173	203	192	267	198	144	191	246	191	173
AC_000176.1:18149831-18149850	C19H17orf75	103	103	84	174	149	95	107	124	117	94	63	128	85	76	144	101
AC_000176.1:18181692-18181711	RHBDL3	202	208	231	254	154	230	250	241	227	228	404	214	236	229	280	194
AC_000176.1:18181741-18181761	RHBDL3	67	125	78	124	82	138	98	121	118	108	114	128	125	76	105	100
AC_000176.1:18183667-18183687	RHBDL3	30	57	39	70	51	60	116	69	41	28	9	73	60	49	53	70
AC_000176.1:18187521-18187540	RHBDL3	69	38	60	38	88	29	37	46	76	45	25	24	66	16	72	38
AC_000176.1:18273578-18273597	RHOT1	85	55	97	20	77	42	93	118	110	37	141	100	70	46	85	54
AC_000176.1:18276703-18276723	RHOT1	100	130	96	23	108	149	76	83	135	119	91	126	130	75	107	106
AC_000176.1:18276721-18276741	RHOT1	99	95	42	96	86	94	57	63	109	73	91	75	92	74	65	79
AC_000176.1:18295177-18295196	RHOT1	107	184	210	37	149	154	87	168	173	135	110	162	119	151	117	149
AC_000176.1:18335988-18336008	RNF135	9	21	46	10	53	8	13	25	36	17	13	26	37	12	26	21
AC_000176.1:18342824-18342843	RNF135	69	87	39	93	72	100	37	77	49	99	22	59	53	66	82	82
AC_000176.1:18342926-18342946	RNF135	16	43	32	10	26	24	29	32	38	42	14	30	21	16	12	39
AC_000176.1:18342950-18342970	RNF135	74	41	33	29	92	85	28	29	67	74	75	55	68	49	57	40
AC_000176.1:18343026-18343046	RNF135	140	210	153	155	99	197	180	171	163	200	225	206	91	167	183	177
AC_000176.1:18374345-18374364	ADAP2	357	319	314	272	339	331	280	382	302	330	295	585	376	290	341	312
AC_000176.1:18380251-18380271	ADAP2	0	4	35	8	4	22	22	0	3	7	5	14	9	10	14	8
AC_000176.1:18385270-18385289	ADAP2	74	96	70	89	96	103	72	72	85	106	48	80	106	64	43	75
AC_000176.1:18387195-18387215	ADAP2	54	19	38	112	26	18	73	44	44	12	80	36	46	3	46	62
AC_000176.1:18401710-18401730	TEFM	40	66	95	82	40	73	61	109	86	91	32	47	76	66	103	74
AC_000176.1:18401916-18401936	TEFM	26	46	18	11	25	30	7	43	28	21	36	21	64	16	28	31
AC_000176.1:18402020-18402039	TEFM	78	60	55	26	44	42	36	36	60	108	124	53	61	52	56	52
AC_000176.1:18403260-18403279	TEFM	50	64	92	93	76	73	29	116	77	60	51	8	74	63	38	61
AC_000176.1:18407533-18407552	TEFM	40	57	52	36	31	105	111	81	49	32	44	72	70	31	37	48
AC_000176.1:18429542-18429561	ATAD5	120	103	89	29	106	53	66	95	80	68	154	124	109	58	109	88
AC_000176.1:18431366-18431386	ATAD5	42	25	23	30	48	6	13	22	32	42	58	59	51	29	51	26
AC_000176.1:18440556-18440576	ATAD5	29	0	11	2	5	3	32	17	15	0	0	0	3	3	24	11
AC_000176.1:18440726-18440746	ATAD5	14	13	3	15	6	27	6	30	37	30	10	0	12	26	34	8
AC_000176.1:18442357-18442377	ATAD5	124	62	63	17	98	96	74	130	107	73	126	129	109	75	146	100
AC_000176.1:18471407-18471427	CRLF3	115	126	134	58	99	130	142	150	139	157	183	111	119	119	143	153
AC_000176.1:18471497-18471516	CRLF3	6	18	11	1	11	0	6	33	13	1	31	39	14	11	11	24
AC_000176.1:18475517-18475536	CRLF3	168	144	245	176	186	141	197	182	181	127	197	273	173	102	169	196
AC_000176.1:18477260-18477280	CRLF3	134	192	172	39	120	140	97	74	142	188	150	99	119	139	143	144
AC_000176.1:18514866-18514885	SUZ12	329	422	625	295	394	679	702	501	379	616	805	730	217	381	499	345
AC_000176.1:18518572-18518592	SUZ12	120	232	275	31	137	250	298	192	115	393	405	263	121	164	218	184
AC_000176.1:18524141-18524160	SUZ12	37	90	138	56	81	115	166	107	46	144	210	191	75	53	115	84
AC_000176.1:18524235-18524255	SUZ12	16	30	31	41	31	44	61	20	14	38	34	0	19	42	37	22
AC_000176.1:18579466-18579486	UTP6	13	18	18	10	34	17	12	29	13	4	13	27	10	11	12	12
AC_000176.1:18583548-18583567	UTP6	16	14	0	10	20	34	9	6	24	7	14	0	22	16	4	13
AC_000176.1:18584608-18584628	UTP6	16	37	3	11	14	8	0	4	0	10	35	0	14	20	23	6
AC_000176.1:18584722-18584741	UTP6	19	1	0	0	13	0	0	0	7	0	0	0	9	0	0	0
AC_000176.1:18604702-18604721	COPRS	72	101	131	31	99	48	113	74	88	67	112	154	86	35	116	119
AC_000176.1:18607407-18607427	COPRS	35	56	44	47	47	87	77	44	55	71	56	45	37	58	51	58
AC_000176.1:18607857-18607876	COPRS	452	506	454	721	425	476	498	424	420	447	578	629	443	359	421	454
AC_000176.1:18607875-18607894	COPRS	47	26	90	45	57	25	51	92	36	37	113	92	69	29	55	71
AC_000176.1:18607910-18607929	COPRS	21	19	7	17	16	30	3	22	21	2	15	0	12	17	21	7
AC_000176.1:18805595-18805614	LOC107131500	158	140	187	74	115	126	146	241	178	199	239	108	141	147	156	158
AC_000176.1:18806081-18806100	LOC107131500	6	18	41	28	10	2	15	19	6	33	32	32	6	10	13	20
AC_000176.1:18806161-18806181	LOC107131500	133	90	70	28	72	67	108	175	104	96	129	133	114	63	97	91
AC_000176.1:18806211-18806230	LOC107131500	380	336	388	259	400	262	461	352	437	384	378	407	388	261	333	410
AC_000176.1:18806299-18806318	LOC107131500	251	242	276	286	199	258	218	177	207	327	221	212	241	188	194	228
AC_000176.1:18854156-18854175	RAB11FIP4	170	111	128	34	91	114	69	156	149	162	101	165	88	91	77	104
AC_000176.1:18857946-18857966	RAB11FIP4	130	124	128	252	214	93	94	164	172	95	127	97	143	117	139	139
AC_000176.1:18860961-18860981	RAB11FIP4	199	381	246	218	207	312	288	235	229	281	300	263	184	315	227	254
AC_000176.1:18861041-18861061	RAB11FIP4	85	43	60	52	44	25	66	76	68	23	76	41	49	51	60	73
AC_000176.1:18861062-18861082	RAB11FIP4	204	166	144	289	116	189	129	99	176	162	199	161	173	117	171	167
AC_000176.1:19023482-19023501	EVI2A	93	55	104	14	96	63	77	50	76	105	81	59	109	73	53	78
AC_000176.1:19023498-19023518	EVI2A	94	66	99	8	89	106	101	82	56	78	129	72	102	94	70	103
AC_000176.1:19023532-19023552	EVI2A	113	170	112	122	129	118	111	87	168	81	105	182	106	74	98	112
AC_000176.1:19023660-19023679	EVI2A	12	11	22	2	15	16	5	18	21	17	27	22	24	30	6	10
AC_000176.1:19035178-19035198	EVI2B	19	27	42	20	57	28	24	20	28	16	10	0	28	6	44	33
AC_000176.1:19035211-19035230	EVI2B	689	514	468	323	620	547	606	617	558	658	478	857	522	557	550	543
AC_000176.1:19035374-19035394	EVI2B	103	76	118	14	106	77	66	81	150	130	156	116	86	61	97	87
AC_000176.1:19035459-19035478	EVI2B	41	27	16	4	20	28	8	23	57	26	10	26	33	9	21	5
AC_000176.1:19045343-19045362	OMG	97	57	135	43	96	115	88	138	119	99	86	80	65	90	72	71
AC_000176.1:19045425-19045445	OMG	50	21	13	2	56	40	63	60	85	65	24	34	44	25	34	25
AC_000176.1:19045548-19045567	OMG	18	54	18	10	37	47	14	13	39	48	19	63	36	53	29	41
AC_000176.1:19045617-19045636	OMG	300	270	362	182	285	271	281	328	262	200	249	348	245	183	245	278
AC_000176.1:19165685-19165704	NF1	92	95	114	91	85	112	142	46	63	120	176	68	64	78	92	87
AC_000176.1:19177094-19177114	NF1	117	126	109	94	100	86	145	92	142	74	167	104	120	81	111	100
AC_000176.1:19183535-19183554	NF1	21	79	68	12	10	86	29	44	17	59	23	33	60	42	47	34
AC_000176.1:19183610-19183630	NF1	76	91	66	106	56	87	115	94	76	78	121	132	58	68	108	82
AC_000176.1:19363037-19363057	WSB1	285	254	220	51	331	246	230	336	398	256	206	315	258	265	249	248
AC_000176.1:19363155-19363174	WSB1	467	487	407	461	552	436	406	490	539	523	469	506	491	355	407	418
AC_000176.1:19364618-19364637	WSB1	19	21	9	7	15	14	16	20	23	43	15	19	10	29	21	16
AC_000176.1:19365949-19365968	WSB1	43	94	67	22	33	23	57	78	13	121	44	67	65	85	98	52
AC_000176.1:19576211-19576230	KSR1	477	453	430	1045	484	344	537	390	507	414	437	439	439	400	418	446
AC_000176.1:19580502-19580521	KSR1	148	120	81	11	158	112	135	119	139	136	207	212	139	100	103	102
AC_000176.1:19580683-19580703	KSR1	300	266	230	241	319	231	333	237	330	321	237	220	311	183	237	264
AC_000176.1:19580883-19580902	KSR1	104	54	102	56	96	113	84	49	52	113	48	119	83	107	88	95
AC_000176.1:19586510-19586529	KSR1	94	112	138	252	142	143	169	163	150	94	199	195	132	61	140	149
AC_000176.1:19746988-19747008	LGALS9	155	99	136	101	144	189	163	66	125	121	118	98	103	141	88	129
AC_000176.1:19747012-19747031	LGALS9	21	32	47	47	16	23	59	60	51	8	32	31	31	17	67	44
AC_000176.1:19747058-19747077	LGALS9	184	170	144	67	214	166	171	168	179	226	182	177	130	117	160	142
AC_000176.1:19748049-19748069	LGALS9	8	17	13	40	17	8	23	26	8	14	0	41	7	20	15	7
AC_000176.1:19753653-19753673	LGALS9	58	45	36	29	21	21	95	88	54	62	37	67	50	48	50	64
AC_000176.1:19773077-19773096	NOS2	111	140	95	124	153	146	108	128	131	205	128	84	176	145	101	126
AC_000176.1:19774999-19775018	NOS2	15	35	20	44	25	69	39	44	38	20	19	38	24	26	40	23
AC_000176.1:19779688-19779708	NOS2	39	61	119	37	113	95	85	79	94	85	42	66	45	43	69	75
AC_000176.1:19779820-19779840	NOS2	112	111	102	99	115	106	98	146	115	146	260	126	96	93	122	135
AC_000176.1:19783050-19783070	NOS2	35	10	6	23	19	10	19	8	24	14	26	24	23	8	50	29
AC_000176.1:19841655-19841675	RAET1L	17	20	11	14	24	24	19	27	17	15	28	8	14	15	13	13
AC_000176.1:19841668-19841688	RAET1L	0	13	0	0	2	13	8	8	0	24	0	14	0	11	4	7
AC_000176.1:19841755-19841775	RAET1L	120	104	95	118	67	111	71	63	151	71	96	95	98	75	86	73
AC_000176.1:19841832-19841851	RAET1L	169	180	178	192	152	177	154	203	123	178	205	185	132	183	151	134
AC_000176.1:19842240-19842260	RAET1L	56	103	33	70	83	91	76	157	83	87	68	87	66	84	85	63
AC_000176.1:19874585-19874605	LOC783508	71	51	59	114	57	44	53	69	118	29	107	64	90	38	65	55
AC_000176.1:19874683-19874703	LOC783508	88	64	43	53	70	69	50	39	82	49	10	42	97	77	45	57
AC_000176.1:19875182-19875201	LOC783508	328	418	426	370	337	439	277	361	373	457	392	434	299	409	362	346
AC_000176.1:19897576-19897596	LOC786299	37	84	19	13	31	39	40	12	11	55	20	31	17	57	13	22
AC_000176.1:19897588-19897608	LOC786299	53	68	49	115	52	86	62	75	67	36	80	81	66	82	78	56
AC_000176.1:19898071-19898091	LOC786299	164	160	126	55	114	115	142	163	83	147	120	128	137	162	151	105
AC_000176.1:19898139-19898159	LOC786299	45	69	89	50	72	89	139	73	68	102	126	189	35	85	71	89
AC_000176.1:19910805-19910824	LOC107131217	10	38	7	1	3	4	0	12	15	27	14	0	13	16	8	11
AC_000176.1:19919689-19919708	LOC107131217	237	286	178	297	197	235	175	237	311	198	194	130	221	208	166	214
AC_000176.1:19919749-19919768	LOC107131217	22	45	16	69	34	22	28	37	47	31	21	68	28	23	52	33
AC_000176.1:19919797-19919817	LOC107131217	50	27	40	21	56	58	41	61	97	38	31	43	30	50	35	33
AC_000176.1:19920191-19920210	LOC107131217	64	55	45	11	78	64	36	46	25	54	60	54	81	89	82	46
AC_000176.1:19938507-19938527	ULBP11	283	219	274	251	312	257	222	339	294	330	178	239	277	253	267	259
AC_000176.1:19938861-19938880	ULBP11	31	29	39	45	44	25	23	42	56	21	34	37	46	33	33	27
AC_000176.1:19938882-19938902	ULBP11	52	69	18	5	21	51	24	35	52	64	46	41	20	53	31	48
AC_000176.1:19938909-19938929	ULBP11	28	45	48	35	41	26	68	33	20	68	15	62	22	29	36	34
AC_000176.1:19947767-19947787	ULBP11	10	27	57	7	16	52	0	31	27	41	18	0	17	39	26	35
AC_000176.1:19950656-19950675	LOC786095	30	20	38	26	28	38	30	29	27	34	33	0	27	35	22	34
AC_000176.1:19951608-19951628	LOC786095	95	97	123	207	118	121	161	94	128	103	134	121	76	78	114	91
AC_000176.1:19951624-19951643	LOC786095	33	34	38	15	20	96	11	24	27	88	36	44	23	63	26	30
AC_000176.1:19951638-19951657	LOC786095	56	17	80	1	8	34	86	64	13	34	20	71	33	25	35	51
AC_000176.1:19952092-19952112	LOC786095	125	112	192	34	136	103	62	254	137	125	213	188	133	120	134	153
AC_000176.1:20019709-20019729	LYRM9	223	270	226	274	247	316	250	351	385	321	312	346	289	268	286	224
AC_000176.1:20019725-20019744	LYRM9	434	613	559	972	562	598	520	555	616	628	547	748	556	548	572	548
AC_000176.1:20019741-20019761	LYRM9	171	154	182	189	135	182	191	171	194	163	100	178	185	221	188	199
AC_000176.1:20019770-20019789	LYRM9	13	37	44	16	21	25	16	46	16	64	79	6	34	24	33	43
AC_000176.1:20245662-20245681	NLK	35	32	22	26	36	89	2	26	28	81	30	104	3	32	25	46
AC_000176.1:20284586-20284606	NLK	26	49	32	30	64	48	74	91	49	67	34	56	57	68	52	59
AC_000176.1:20284621-20284640	NLK	88	100	93	20	141	88	168	94	79	83	140	87	119	64	104	107
AC_000176.1:20284687-20284706	NLK	65	67	18	16	45	93	70	34	82	102	56	25	46	89	38	42
AC_000176.1:20288386-20288405	NLK	114	136	97	123	111	103	128	114	155	168	189	140	146	116	80	88
AC_000176.1:20364761-20364781	TMEM97	25	21	21	6	30	15	15	17	17	17	13	0	15	2	13	11
AC_000176.1:20370299-20370318	TMEM97	40	17	92	91	90	40	67	39	60	90	66	12	32	61	39	36
AC_000176.1:20370350-20370370	TMEM97	137	97	142	33	133	90	190	151	98	137	176	196	91	99	152	144
AC_000176.1:20370411-20370431	TMEM97	145	125	89	109	137	150	155	142	147	73	121	123	109	86	115	123
AC_000176.1:20371396-20371416	TMEM97	31	34	65	79	24	34	111	51	37	42	21	11	31	56	56	43
AC_000176.1:20373666-20373685	IFT20	16	30	5	5	35	49	12	41	38	38	52	0	27	21	15	28
AC_000176.1:20375905-20375924	IFT20	97	157	44	93	82	125	104	104	75	133	75	61	74	102	82	111
AC_000176.1:20375950-20375970	IFT20	13	20	5	19	26	26	23	34	6	35	29	10	18	54	13	28
AC_000176.1:20375980-20376000	IFT20	247	176	179	213	198	294	233	282	220	234	204	252	223	215	185	205
AC_000176.1:20376202-20376221	IFT20	19	22	25	55	17	16	13	91	21	15	80	45	29	28	38	47
AC_000176.1:20383401-20383420	TNFAIP1	201	177	243	167	236	199	280	244	186	180	231	169	204	198	206	198
AC_000176.1:20383445-20383465	TNFAIP1	102	70	143	27	73	82	116	90	45	112	84	46	104	43	90	77
AC_000176.1:20383461-20383480	TNFAIP1	306	242	301	486	273	223	246	337	234	325	272	275	232	244	259	267
AC_000176.1:20384125-20384145	TNFAIP1	167	148	126	100	204	129	217	120	186	132	250	147	164	159	141	145
AC_000176.1:20386037-20386056	TNFAIP1	41	34	41	49	47	37	37	32	74	30	30	71	27	48	36	38
AC_000176.1:20395050-20395069	POLDIP2	200	153	172	62	175	236	236	188	142	173	238	102	162	143	189	180
AC_000176.1:20395657-20395677	POLDIP2	25	44	78	95	22	56	76	58	24	62	105	93	31	46	55	56
AC_000176.1:20396356-20396375	POLDIP2	87	124	170	141	150	104	132	151	110	170	96	124	112	106	120	142
AC_000176.1:20396371-20396391	POLDIP2	170	116	186	71	115	189	125	130	176	127	185	129	162	109	146	169
AC_000176.1:20399063-20399082	TMEM199	122	74	84	126	66	54	100	88	209	78	166	223	171	83	93	102
AC_000176.1:20399156-20399175	TMEM199	90	55	66	101	116	58	61	94	163	145	121	57	104	69	52	95
AC_000176.1:20399172-20399192	TMEM199	296	289	385	204	414	342	314	328	346	335	403	406	294	305	333	284
AC_000176.1:20400913-20400932	TMEM199	16	8	15	10	40	5	6	37	55	4	67	71	36	10	18	38
AC_000176.1:20401906-20401925	TMEM199	14	9	15	16	39	3	18	12	95	0	50	121	44	2	27	42
AC_000176.1:20411625-20411644	SEBOX	58	53	56	120	92	71	68	57	78	83	111	104	98	89	59	68
AC_000176.1:20411990-20412009	SEBOX	9	19	18	11	19	40	36	8	6	40	0	21	8	28	11	8
AC_000176.1:20412028-20412047	SEBOX	116	124	53	74	144	97	75	99	112	91	98	93	113	53	94	57
AC_000176.1:20412059-20412079	SEBOX	47	43	78	51	43	44	45	66	35	92	40	74	46	57	58	71
AC_000176.1:20412095-20412115	SEBOX	124	76	80	70	122	84	167	158	91	106	114	81	106	55	99	109
AC_000176.1:20415274-20415294	VTN	163	181	150	129	139	125	205	159	118	171	138	174	134	143	174	141
AC_000176.1:20415322-20415342	VTN	138	199	174	93	195	203	124	121	174	161	159	152	185	122	140	119
AC_000176.1:20415627-20415646	VTN	774	824	659	1334	864	851	719	560	766	961	803	704	741	769	594	687
AC_000176.1:20415840-20415859	VTN	60	56	27	16	71	53	65	29	25	44	102	25	45	40	50	21
AC_000176.1:20419453-20419473	SARM1	357	269	355	103	372	226	328	242	561	330	330	346	327	238	313	237
AC_000176.1:20419501-20419520	SARM1	48	90	132	123	73	62	128	108	127	81	124	59	76	83	79	114
AC_000176.1:20419739-20419758	SARM1	18	26	44	16	14	10	13	6	12	30	24	30	16	19	21	19
AC_000176.1:20426618-20426638	SARM1	25	13	28	33	11	21	12	39	20	21	20	26	17	4	11	15
AC_000176.1:20429914-20429934	SARM1	168	225	217	191	150	263	164	199	136	200	192	293	160	159	182	190
AC_000176.1:20446105-20446125	SLC46A1	47	63	73	20	57	48	36	22	55	59	52	110	64	53	56	61
AC_000176.1:20447823-20447842	SLC46A1	416	303	349	222	353	306	366	418	326	389	383	336	353	271	290	310
AC_000176.1:20448067-20448086	SLC46A1	46	58	6	46	57	22	43	30	44	64	23	56	62	20	44	42
AC_000176.1:20448105-20448124	SLC46A1	183	186	121	53	128	123	150	190	165	122	103	301	156	111	132	138
AC_000176.1:20448314-20448334	SLC46A1	317	289	371	435	321	316	446	435	318	374	373	592	297	297	376	343
AC_000176.1:20516951-20516970	SLC13A2	415	435	408	725	383	531	491	476	404	495	465	404	361	412	423	399
AC_000176.1:20517183-20517203	SLC13A2	195	203	244	90	228	290	151	201	195	215	125	262	160	273	135	141
AC_000176.1:20518093-20518112	SLC13A2	22	34	70	60	72	68	49	83	87	49	40	47	52	47	58	55
AC_000176.1:20518335-20518355	SLC13A2	94	129	100	91	90	147	73	215	186	145	116	174	164	134	81	97
AC_000176.1:20549049-20549068	FOXN1	186	254	221	227	196	264	167	271	245	292	155	223	182	159	236	216
AC_000176.1:20549142-20549161	FOXN1	40	42	19	31	44	53	47	12	63	59	0	44	17	24	33	27
AC_000176.1:20549202-20549222	FOXN1	403	500	456	540	502	534	525	504	433	530	447	611	444	525	520	536
AC_000176.1:20551703-20551723	FOXN1	287	201	272	186	295	261	161	220	356	359	219	291	289	162	230	232
AC_000176.1:20553722-20553741	FOXN1	302	383	379	138	272	331	465	383	225	243	547	371	294	293	325	386
AC_000176.1:20568332-20568351	UNC119	45	95	9	59	43	52	28	73	80	66	28	39	39	41	38	40
AC_000176.1:20568522-20568541	UNC119	47	51	105	40	69	41	69	32	19	39	64	59	33	43	42	49
AC_000176.1:20568543-20568562	UNC119	29	10	13	17	26	31	9	50	57	12	45	29	38	16	36	33
AC_000176.1:20568576-20568596	UNC119	603	490	606	435	547	463	542	509	528	512	554	366	477	463	653	601
AC_000176.1:20569178-20569197	UNC119	136	174	178	12	212	222	164	144	231	188	231	121	147	173	158	181
AC_000176.1:20580695-20580715	PIGS	27	39	18	79	23	29	28	32	39	46	49	140	45	41	45	30
AC_000176.1:20585059-20585078	PIGS	130	61	54	52	104	100	64	85	84	136	51	116	74	58	83	48
AC_000176.1:20585264-20585283	PIGS	52	37	16	20	53	8	13	2	55	40	8	11	55	23	9	16
AC_000176.1:20585324-20585343	PIGS	169	164	88	341	192	197	213	299	223	178	145	255	192	137	161	191
AC_000176.1:20589087-20589107	ALDOC	42	74	102	31	66	77	89	44	12	46	37	36	44	41	45	41
AC_000176.1:20590163-20590183	ALDOC	175	223	143	167	163	190	116	189	145	201	167	134	132	154	157	127
AC_000176.1:20590200-20590219	ALDOC	41	63	93	55	63	56	78	68	104	100	97	72	81	73	95	90
AC_000176.1:20590359-20590378	ALDOC	97	137	80	64	114	110	105	133	205	70	195	88	103	115	71	99
AC_000176.1:20590413-20590433	ALDOC	190	156	148	177	245	128	181	151	300	143	154	152	223	136	154	148
AC_000176.1:20599371-20599390	SPAG5	130	165	74	287	109	149	105	169	173	147	119	113	94	129	104	106
AC_000176.1:20599424-20599444	SPAG5	87	93	84	32	118	69	76	66	79	65	138	50	77	84	83	93
AC_000176.1:20605917-20605937	SPAG5	297	278	348	348	239	305	301	256	293	361	256	306	268	269	336	274
AC_000176.1:20610846-20610865	SPAG5	38	58	45	0	37	27	56	30	35	50	18	34	32	28	20	27
AC_000176.1:20617061-20617081	LOC527796	136	77	90	71	135	84	113	176	172	80	125	205	108	70	123	106
AC_000176.1:20617235-20617254	LOC527796	95	95	95	38	70	113	66	45	56	116	88	137	60	73	92	58
AC_000176.1:20617476-20617495	LOC527796	100	86	92	27	84	93	54	119	70	75	128	78	79	50	78	80
AC_000176.1:20617548-20617568	LOC527796	1	19	0	0	20	6	3	16	33	9	13	0	17	3	5	3
AC_000176.1:20635516-20635535	KIAA0100	57	63	46	9	77	75	12	55	81	60	41	70	59	56	50	42
AC_000176.1:20635634-20635654	KIAA0100	64	60	53	13	110	119	95	89	86	112	66	149	83	71	70	59
AC_000176.1:20635948-20635967	KIAA0100	22	26	20	6	42	51	54	20	60	38	96	17	48	18	39	43
AC_000176.1:20636993-20637012	KIAA0100	5	5	6	0	0	0	3	11	10	4	0	11	0	0	0	5
AC_000176.1:20643005-20643025	KIAA0100	35	15	33	39	63	16	34	19	57	14	26	58	46	25	52	30
AC_000176.1:20649152-20649171	SDF2	62	25	26	18	50	49	15	0	52	35	20	50	63	14	30	11
AC_000176.1:20651884-20651904	SDF2	61	28	48	109	60	41	63	41	68	41	58	53	36	34	41	61
AC_000176.1:20651976-20651995	SDF2	147	148	190	217	135	243	140	150	119	206	112	176	119	132	168	155
AC_000176.1:20655966-20655986	SDF2	150	203	178	299	164	203	140	119	164	146	164	82	147	131	107	135
AC_000176.1:20656014-20656034	SDF2	297	351	262	208	370	344	290	272	417	301	432	309	313	252	338	317
AC_000176.1:20667963-20667983	SUPT6H	25	61	14	12	22	41	80	65	26	75	37	96	38	60	41	57
AC_000176.1:20668903-20668922	SUPT6H	34	16	9	7	7	30	31	46	4	32	60	90	25	16	7	19
AC_000176.1:20672774-20672793	SUPT6H	14	8	52	15	17	34	66	25	3	35	63	50	18	34	29	32
AC_000176.1:20672836-20672855	SUPT6H	0	0	0	0	0	0	0	7	8	0	0	0	4	4	0	0
AC_000176.1:20673986-20674005	SUPT6H	0	8	7	0	0	0	12	25	0	18	9	34	2	9	13	14
AC_000176.1:20689507-20689527	PROCA1	126	130	103	323	144	144	192	144	154	108	184	177	95	125	148	162
AC_000176.1:20689796-20689816	PROCA1	839	930	848	636	658	766	720	839	801	878	944	944	748	687	761	736
AC_000176.1:20689828-20689848	PROCA1	64	63	54	12	20	68	46	48	58	62	33	63	72	89	48	42
AC_000176.1:20689905-20689925	PROCA1	25	17	11	20	28	34	20	32	19	22	27	31	18	32	32	43
AC_000176.1:20699992-20700011	RAB34	91	51	27	43	59	86	82	98	93	63	103	130	83	79	102	102
AC_000176.1:20700163-20700183	RAB34	170	165	249	271	199	125	233	235	207	189	218	126	202	145	186	192
AC_000176.1:20700192-20700212	RAB34	21	30	11	12	69	51	25	51	12	42	53	45	48	32	22	22
AC_000176.1:20701253-20701273	RAB34	86	138	99	161	122	171	132	96	103	188	166	155	109	149	94	114
AC_000176.1:20704769-20704788	RPL23A	49	13	44	53	41	13	28	45	12	8	21	76	45	26	28	58
AC_000176.1:20705981-20706001	RPL23A	29	77	26	69	36	36	38	73	22	30	41	57	46	51	31	48
AC_000176.1:20706141-20706160	RPL23A	3	0	2	2	0	0	7	0	0	0	0	0	3	6	2	6
AC_000176.1:20706562-20706582	RPL23A	403	386	314	171	344	328	343	349	291	378	423	455	432	347	329	439
AC_000176.1:20708205-20708225	TLCD1	163	123	118	229	127	127	149	126	110	177	116	68	113	117	93	98
AC_000176.1:20708265-20708285	TLCD1	299	244	316	132	252	223	264	186	308	184	313	325	256	283	305	268
AC_000176.1:20708429-20708448	TLCD1	108	70	66	68	130	65	84	47	36	31	82	128	72	31	64	52
AC_000176.1:20708801-20708820	TLCD1	58	29	23	13	13	21	55	35	81	13	71	25	41	37	33	27
AC_000176.1:20708909-20708928	TLCD1	59	20	48	27	82	23	59	39	62	35	47	23	79	37	66	53
AC_000176.1:20716175-20716194	NEK8	265	242	206	171	271	155	175	234	241	151	283	248	251	203	151	177
AC_000176.1:20716486-20716505	NEK8	573	626	690	352	674	539	715	822	522	592	764	526	593	555	594	633
AC_000176.1:20717528-20717547	NEK8	29	18	65	33	40	15	10	63	11	11	66	66	16	25	53	34
AC_000176.1:20718092-20718112	NEK8	88	59	63	157	83	43	22	44	88	40	42	50	61	28	47	76
AC_000176.1:20718151-20718170	NEK8	28	89	21	59	26	69	41	56	24	82	33	22	54	54	38	47
AC_000176.1:20726405-20726424	TRAF4	140	120	123	87	122	83	56	146	162	97	60	132	179	92	128	115
AC_000176.1:20727060-20727079	TRAF4	146	103	135	147	167	103	190	260	129	60	134	196	171	111	164	179
AC_000176.1:20727467-20727486	TRAF4	39	25	31	16	41	17	46	27	24	43	21	38	31	3	22	29
AC_000176.1:20727553-20727572	TRAF4	1696	1193	1583	2475	1448	1561	1288	1684	1376	1339	1549	1717	1668	1411	1563	1677
AC_000176.1:20727803-20727823	TRAF4	81	64	101	70	29	83	42	69	66	38	62	39	63	40	52	69
AC_000176.1:20734786-20734806	FAM222B	289	286	264	341	352	304	310	240	334	284	339	365	240	219	295	328
AC_000176.1:20734813-20734833	FAM222B	343	344	342	445	351	322	450	317	294	433	504	452	290	291	330	315
AC_000176.1:20735044-20735063	FAM222B	190	225	160	129	211	189	191	190	127	167	207	212	161	195	170	166
AC_000176.1:20735368-20735387	FAM222B	122	126	72	92	141	100	122	111	113	117	106	197	127	96	98	109
AC_000176.1:20792417-20792437	ERAL1	76	32	35	8	47	17	65	84	65	40	74	112	87	38	64	94
AC_000176.1:20792470-20792489	ERAL1	157	109	142	231	171	94	176	149	142	81	154	156	197	127	184	162
AC_000176.1:20793952-20793972	ERAL1	53	16	43	31	44	45	41	41	27	15	7	64	58	32	51	54
AC_000176.1:20794865-20794884	ERAL1	45	6	0	2	61	8	23	13	19	12	13	37	28	10	17	16
AC_000176.1:20812700-20812720	FLOT2	349	331	356	85	385	270	357	320	375	379	303	409	344	357	376	321
AC_000176.1:20812942-20812962	FLOT2	177	227	181	121	162	184	177	204	255	159	320	153	182	163	142	173
AC_000176.1:20813004-20813023	FLOT2	233	190	202	146	158	163	172	129	163	177	143	92	170	186	158	142
AC_000176.1:20813157-20813176	FLOT2	85	73	83	125	79	76	111	107	61	49	73	105	70	38	76	72
AC_000176.1:20813916-20813936	FLOT2	119	102	42	181	105	113	98	134	79	168	174	100	86	116	151	111
AC_000176.1:20830843-20830862	DHRS13	320	332	314	497	316	254	357	343	368	340	302	360	238	357	324	348
AC_000176.1:20831086-20831105	DHRS13	117	121	136	42	85	86	135	131	99	154	148	91	84	110	103	132
AC_000176.1:20831341-20831360	DHRS13	67	72	75	29	74	117	71	42	63	95	99	47	87	116	97	77
AC_000176.1:20832556-20832575	DHRS13	29	39	22	46	41	42	94	40	54	42	62	47	46	58	36	27
AC_000176.1:20848192-20848212	PHF12	22	2	28	7	35	30	0	17	16	37	15	0	34	18	31	27
AC_000176.1:20851193-20851212	PHF12	107	139	108	289	132	151	81	123	102	104	19	145	120	162	122	95
AC_000176.1:20851249-20851269	PHF12	141	56	103	164	86	46	115	62	100	64	92	98	104	71	82	108
AC_000176.1:20854060-20854079	PHF12	18	11	16	38	18	12	29	7	21	6	8	33	14	18	4	13
AC_000176.1:20884345-20884364	SEZ6	44	58	57	46	31	40	71	62	59	59	69	48	45	24	31	53
AC_000176.1:20887242-20887261	SEZ6	297	312	200	112	289	299	218	292	484	357	285	207	291	276	221	232
AC_000176.1:20891971-20891991	SEZ6	288	298	357	179	392	335	339	355	196	278	189	469	265	282	290	271
AC_000176.1:20905903-20905922	SEZ6	108	32	81	56	50	35	93	62	58	24	72	35	29	28	37	25
AC_000176.1:20906150-20906170	SEZ6	69	68	75	16	71	71	52	42	62	102	54	60	99	60	51	61
AC_000176.1:20966237-20966256	PIPOX	116	146	95	87	99	139	100	87	68	142	112	184	116	94	124	89
AC_000176.1:20974117-20974136	PIPOX	146	76	117	38	110	129	165	153	99	132	112	192	109	103	141	111
AC_000176.1:20974439-20974458	PIPOX	36	35	52	52	22	32	64	21	33	10	18	42	75	26	37	49
AC_000176.1:20974598-20974618	PIPOX	100	61	51	33	94	48	33	75	37	93	61	29	83	67	45	63
AC_000176.1:21026206-21026226	MYO18A	612	617	526	419	641	758	469	578	622	668	549	665	533	669	527	481
AC_000176.1:21026282-21026301	MYO18A	12	19	25	18	5	20	5	4	10	26	19	10	6	13	28	6
AC_000176.1:21029569-21029589	MYO18A	69	102	102	138	89	87	96	72	77	104	128	87	82	103	101	97
AC_000176.1:21032892-21032911	MYO18A	170	177	170	77	112	154	115	160	151	170	128	105	152	218	147	165
AC_000176.1:21038140-21038159	MYO18A	112	104	89	59	110	87	70	77	79	97	79	77	120	125	81	69
AC_000176.1:21117562-21117581	LOC101903567	12	5	0	6	4	3	2	5	6	0	0	7	18	3	8	12
AC_000176.1:21117565-21117584	LOC101903567	13	23	4	13	6	0	11	19	12	6	8	36	7	13	4	13
AC_000176.1:21147935-21147954	CRYBA1	211	195	152	177	202	198	161	147	164	243	156	214	175	215	157	161
AC_000176.1:21148025-21148044	CRYBA1	80	116	136	78	169	142	149	139	123	84	92	219	117	117	135	115
AC_000176.1:21149412-21149431	CRYBA1	458	379	497	278	534	414	441	465	483	482	355	305	331	337	450	391
AC_000176.1:21149452-21149471	CRYBA1	248	197	211	74	263	262	156	184	227	298	145	292	214	200	225	172
AC_000176.1:21151449-21151468	CRYBA1	35	25	35	9	61	21	23	17	23	17	31	26	24	9	13	6
AC_000176.1:21175020-21175040	NUFIP2	2	6	13	0	17	9	3	0	12	12	16	9	6	6	2	4
AC_000176.1:21175068-21175088	NUFIP2	20	23	1	3	63	5	15	10	46	19	0	29	47	29	29	27
AC_000176.1:21175312-21175331	NUFIP2	73	57	41	29	81	69	100	119	145	54	135	81	125	63	78	106
AC_000176.1:21175421-21175440	NUFIP2	29	14	41	32	43	15	40	43	59	3	53	0	39	12	31	39
AC_000176.1:21308238-21308257	TAOK1	120	208	300	340	199	179	229	149	140	181	307	162	185	160	216	271
AC_000176.1:21334226-21334245	TAOK1	327	553	617	776	326	503	393	577	232	468	352	356	403	481	466	496
AC_000176.1:21336570-21336589	TAOK1	108	166	213	72	143	129	139	125	117	127	145	86	164	158	181	158
AC_000176.1:21343196-21343216	TAOK1	23	8	15	12	23	4	11	7	13	28	11	12	14	7	19	19
AC_000176.1:21345790-21345809	TAOK1	15	23	37	3	28	12	26	25	30	6	30	49	24	20	22	22
AC_000176.1:21382348-21382368	ABHD15	83	63	109	29	67	77	102	79	45	103	150	86	63	53	86	56
AC_000176.1:21382416-21382436	ABHD15	0	0	0	0	0	0	0	0	0	0	0	0	0	0	0	0
AC_000176.1:21382510-21382529	ABHD15	382	414	240	152	493	410	339	349	236	430	305	268	340	356	378	330
AC_000176.1:21382813-21382832	ABHD15	78	78	87	39	109	117	105	144	113	151	114	226	59	98	104	139
AC_000176.1:21386094-21386113	TP53I13	51	35	57	82	63	63	61	61	77	67	47	88	66	67	59	55
AC_000176.1:21388443-21388462	TP53I13	60	78	87	130	142	63	75	116	123	89	51	44	104	77	114	94
AC_000176.1:21388785-21388805	TP53I13	181	147	171	64	160	106	222	242	175	75	133	163	170	114	146	141
AC_000176.1:21388812-21388831	TP53I13	89	29	97	42	82	58	73	81	90	68	82	107	49	35	64	74
AC_000176.1:21393454-21393474	GIT1	287	300	333	447	291	332	285	324	431	313	243	489	253	295	275	276
AC_000176.1:21393624-21393643	GIT1	47	33	66	28	51	18	45	54	44	23	15	19	42	49	44	44
AC_000176.1:21397853-21397872	GIT1	23	36	37	49	44	13	33	56	31	36	35	44	36	26	23	45
AC_000176.1:21398871-21398891	GIT1	116	79	97	122	83	79	52	49	74	46	105	141	82	45	95	114
AC_000176.1:21420670-21420690	ANKRD13B	19	40	17	6	31	38	25	32	23	32	16	0	28	22	22	31
AC_000176.1:21420690-21420709	ANKRD13B	13	7	1	16	9	16	2	17	17	9	46	3	7	15	18	16
AC_000176.1:21420861-21420880	ANKRD13B	585	576	526	523	658	580	502	506	616	682	518	745	572	586	547	496
AC_000176.1:21420876-21420896	ANKRD13B	127	113	268	146	185	176	191	187	181	93	186	154	110	96	190	159
AC_000176.1:21422525-21422544	ANKRD13B	47	34	42	12	41	43	19	17	47	18	84	32	38	16	36	23
AC_000176.1:21430603-21430622	CORO6	43	21	6	4	57	17	5	32	28	35	6	27	41	22	30	15
AC_000176.1:21430677-21430697	CORO6	135	188	76	229	212	176	163	213	163	183	99	273	178	188	116	148
AC_000176.1:21430883-21430903	CORO6	54	64	98	92	95	54	73	53	84	68	79	82	73	49	65	43
AC_000176.1:21431586-21431605	CORO6	221	262	312	139	229	182	327	225	174	195	244	280	217	199	203	224
AC_000176.1:21448159-21448179	SSH2	98	78	177	46	88	57	146	153	77	88	135	271	68	66	152	128
AC_000176.1:21457938-21457957	SSH2	11	13	5	7	17	5	6	5	23	0	0	21	20	5	11	14
AC_000176.1:21461688-21461707	SSH2	158	120	182	127	167	161	171	168	140	144	158	215	150	144	156	133
AC_000176.1:21465671-21465691	SSH2	91	44	69	4	22	84	74	23	45	89	38	92	53	71	48	49
AC_000176.1:21476410-21476430	SSH2	380	325	309	162	438	344	328	242	422	365	337	444	383	347	340	340
AC_000176.1:21708991-21709010	EFCAB5	53	17	17	25	51	35	47	47	54	32	56	13	33	23	55	51
AC_000176.1:21733400-21733419	EFCAB5	33	29	36	19	62	16	31	24	35	23	6	31	46	33	11	29
AC_000176.1:21733447-21733466	EFCAB5	83	77	75	71	74	115	104	80	97	171	64	34	68	76	77	58
AC_000176.1:21749404-21749423	EFCAB5	145	222	215	552	204	215	213	236	200	253	168	289	193	195	184	212
AC_000176.1:21837158-21837178	NSRP1	43	56	68	10	41	74	48	48	73	72	61	6	66	98	48	46
AC_000176.1:21839114-21839133	NSRP1	15	43	39	4	58	24	25	10	9	39	46	62	18	18	18	35
AC_000176.1:21841344-21841364	NSRP1	160	118	109	165	143	86	125	150	136	138	184	193	148	115	177	170
AC_000176.1:21843227-21843246	NSRP1	7	14	47	3	10	2	0	3	41	23	5	10	14	10	10	15
AC_000176.1:21867735-21867755	SLC6A4	169	134	77	91	136	137	110	101	132	124	98	157	117	99	104	90
AC_000176.1:21867757-21867777	SLC6A4	71	24	32	28	82	30	25	22	75	7	38	26	79	21	37	38
AC_000176.1:21868752-21868772	SLC6A4	2076	1788	2258	1061	2072	1971	2234	2113	2185	2030	2335	2726	1906	1888	2020	2012
AC_000176.1:21868875-21868894	SLC6A4	6	20	4	58	0	8	22	15	5	15	21	9	5	8	11	6
AC_000176.1:21916973-21916992	BLMH	55	86	52	81	122	149	82	76	55	78	69	69	74	84	88	80
AC_000176.1:21928055-21928075	BLMH	31	25	26	40	37	30	12	24	21	33	41	9	47	35	31	28
AC_000176.1:21935997-21936017	BLMH	12	25	16	104	29	24	9	24	16	40	29	0	34	54	12	23
AC_000176.1:21936090-21936109	BLMH	34	59	66	25	38	23	33	26	32	43	14	0	38	30	32	26
AC_000176.1:21936148-21936168	BLMH	8	43	36	11	19	24	44	52	17	33	51	51	25	24	36	58
AC_000176.1:21968169-21968188	TMIGD1	222	269	255	69	316	272	269	342	279	293	381	460	368	296	327	287
AC_000176.1:21973060-21973079	TMIGD1	46	58	42	45	75	91	55	42	111	73	59	29	61	41	58	55
AC_000176.1:21973099-21973119	TMIGD1	0	8	14	15	9	3	38	40	21	0	12	9	6	4	14	12
AC_000176.1:21973197-21973217	TMIGD1	25	19	23	14	15	24	38	19	5	48	14	11	30	23	8	25
AC_000176.1:22031915-22031934	CPD	865	760	751	160	883	657	682	926	719	606	709	940	891	699	781	824
AC_000176.1:22032120-22032139	CPD	117	45	94	298	97	41	63	113	125	36	128	115	78	45	97	75
AC_000176.1:22061693-22061713	CPD	89	86	67	74	73	78	57	66	76	30	133	75	83	46	68	111
AC_000176.1:22063075-22063095	CPD	51	34	58	8	40	37	34	22	34	26	13	28	34	33	26	44
AC_000176.1:22101802-22101822	LOC107131168	46	28	32	131	23	33	44	77	48	31	66	41	30	21	44	37
AC_000176.1:22101887-22101907	LOC107131168	52	16	32	30	42	14	32	23	28	38	20	17	53	16	16	39
AC_000176.1:22103468-22103488	LOC107131168	20	26	14	14	39	27	6	16	36	40	7	32	52	15	20	40
AC_000176.1:22104746-22104766	LOC107131168	11	4	1	0	2	12	0	6	5	0	0	0	2	3	12	5
AC_000176.1:22115109-22115129	GOSR1	6	30	48	25	32	57	24	16	163	71	46	64	35	16	35	35
AC_000176.1:22115140-22115159	GOSR1	24	15	13	5	22	41	40	25	103	57	49	72	26	20	23	12
AC_000176.1:22119226-22119245	GOSR1	26	15	0	1	7	15	19	21	9	45	48	4	5	17	16	12
AC_000176.1:22119254-22119273	GOSR1	16	1	56	17	15	15	15	17	49	41	12	43	20	3	25	27
AC_000176.1:22132168-22132187	GOSR1	40	9	8	8	23	13	26	27	102	34	84	171	24	9	21	34
AC_000176.1:22185785-22185805	TUSC5	74	82	82	27	155	73	123	101	53	115	93	140	107	76	74	93
AC_000176.1:22185840-22185860	TUSC5	241	359	275	241	289	309	238	215	294	326	188	311	276	325	235	207
AC_000176.1:22185883-22185903	TUSC5	163	205	185	131	177	210	141	118	206	218	195	133	192	150	162	157
AC_000176.1:22185933-22185952	TUSC5	407	293	338	166	346	276	285	323	334	287	348	445	358	284	295	368
AC_000176.1:22194420-22194440	BHLHA9	194	113	192	185	162	222	151	135	184	157	124	162	124	173	192	181
AC_000176.1:22194463-22194483	BHLHA9	147	143	158	301	142	111	280	211	155	115	187	380	126	124	162	163
AC_000176.1:22194510-22194529	BHLHA9	203	161	194	514	178	162	186	162	158	207	139	260	207	160	186	215
AC_000176.1:22194644-22194664	BHLHA9	53	38	45	26	28	74	72	18	26	27	21	38	42	38	35	38
AC_000176.1:22422443-22422463	ABR	96	117	75	86	156	147	51	86	128	167	78	143	100	125	106	98
AC_000176.1:22422814-22422833	ABR	40	34	87	38	68	65	95	29	42	77	97	66	74	78	88	74
AC_000176.1:22423576-22423595	ABR	431	518	458	560	458	478	319	488	487	535	515	335	494	474	502	458
AC_000176.1:22423640-22423659	ABR	37	95	65	48	27	83	93	98	2	106	156	24	42	68	66	67
AC_000176.1:22436107-22436127	TIMM22	0	8	1	6	0	2	0	27	0	2	0	8	3	9	1	13
AC_000176.1:22436898-22436918	TIMM22	111	150	123	325	92	128	87	119	85	135	84	177	97	148	111	119
AC_000176.1:22438860-22438880	TIMM22	24	4	0	11	11	2	22	7	14	0	16	9	16	14	10	9
AC_000176.1:22438881-22438901	TIMM22	35	17	45	7	12	14	33	26	16	8	16	23	38	17	42	38
AC_000176.1:22438975-22438994	TIMM22	1	2	14	13	3	5	6	7	3	8	20	32	3	0	9	4
AC_000176.1:22598630-22598650	NXN	60	55	85	97	51	59	82	61	87	53	121	83	57	41	99	72
AC_000176.1:22599223-22599243	NXN	99	69	96	98	74	61	67	61	57	49	61	75	83	68	69	91
AC_000176.1:22599246-22599266	NXN	69	62	22	77	53	85	61	54	70	57	28	67	70	45	46	38
AC_000176.1:22601060-22601079	NXN	115	89	50	60	78	111	87	125	53	184	87	90	69	93	75	79
AC_000176.1:22629455-22629475	RNMTL1	21	52	34	10	34	30	27	74	34	18	28	47	45	50	20	35
AC_000176.1:22631791-22631810	RNMTL1	98	93	67	97	68	80	57	47	135	90	48	99	81	58	46	57
AC_000176.1:22633265-22633284	RNMTL1	241	275	258	168	354	263	283	380	349	316	266	295	332	230	281	287
AC_000176.1:22633317-22633337	RNMTL1	79	62	97	46	93	44	30	48	75	34	81	41	81	65	65	61
AC_000176.1:22633373-22633393	RNMTL1	19	10	4	15	4	10	19	16	5	10	4	0	1	7	10	15
AC_000176.1:22637432-22637452	GLOD4	188	190	199	214	232	166	202	167	140	242	264	194	159	185	97	130
AC_000176.1:22637474-22637494	GLOD4	38	51	45	12	46	8	37	30	40	28	76	58	32	44	31	57
AC_000176.1:22637513-22637532	GLOD4	133	158	181	150	113	96	118	123	89	129	148	174	105	114	165	177
AC_000176.1:22641515-22641534	GLOD4	35	100	81	156	116	75	69	87	76	89	57	210	82	87	92	85
AC_000176.1:22645877-22645897	GLOD4	77	137	56	10	62	103	29	35	94	54	95	85	54	86	54	55
AC_000176.1:22657264-22657283	DBIL5	149	131	158	161	202	171	197	205	194	189	176	194	186	175	152	139
AC_000176.1:22657283-22657303	DBIL5	96	59	111	27	99	73	61	49	72	75	117	72	110	66	74	73
AC_000176.1:22657316-22657335	DBIL5	170	269	277	342	258	310	350	292	247	364	301	202	260	205	306	255
AC_000176.1:22657365-22657384	DBIL5	329	429	361	317	338	511	369	289	403	500	374	354	398	358	319	376
AC_000176.1:22661966-22661985	GEMIN4	220	165	180	32	253	153	104	219	191	115	82	238	247	171	155	192
AC_000176.1:22662339-22662359	GEMIN4	3	0	7	4	0	0	21	9	0	0	22	0	6	4	6	10
AC_000176.1:22662706-22662726	GEMIN4	135	60	51	62	75	48	126	31	149	41	113	125	94	48	58	74
AC_000176.1:22662741-22662760	GEMIN4	37	29	59	30	48	11	16	19	52	63	7	25	32	33	19	37
AC_000176.1:22667942-22667962	FAM57A	128	112	122	184	150	125	149	159	114	119	112	208	116	173	164	161
AC_000176.1:22670457-22670476	FAM57A	21	100	62	108	44	57	36	75	9	48	40	68	31	44	58	50
AC_000176.1:22670538-22670557	FAM57A	152	235	193	181	189	271	196	215	166	270	202	208	195	170	195	183
AC_000176.1:22670570-22670589	FAM57A	52	88	40	41	92	99	37	62	92	41	37	52	29	57	50	44
AC_000176.1:22674452-22674471	FAM57A	92	99	86	159	102	106	61	92	197	104	96	89	134	94	82	74
AC_000176.1:22726028-22726048	VPS53	21	6	0	47	67	27	10	11	80	32	43	81	24	1	11	9
AC_000176.1:22727815-22727834	VPS53	16	19	10	3	47	65	28	43	43	33	97	67	103	288	43	17
AC_000176.1:22742472-22742492	VPS53	880	651	709	1449	1016	1008	741	1003	2020	1714	1578	1836	801	682	616	798
AC_000176.1:22764283-22764303	VPS53	4	6	0	21	28	17	21	20	72	47	63	50	33	24	17	30
AC_000176.1:22856691-22856710	C19H17orf97	102	68	137	14	110	86	104	130	115	120	148	115	105	75	100	104
AC_000176.1:22859079-22859099	C19H17orf97	92	88	85	43	93	58	114	84	133	72	219	225	107	61	110	82
AC_000176.1:22859144-22859163	C19H17orf97	459	539	412	188	571	579	336	480	447	526	473	349	463	438	495	478
AC_000176.1:22859164-22859183	C19H17orf97	74	39	121	13	32	52	70	35	62	29	129	159	58	50	73	47
AC_000176.1:22927216-22927235	RPH3AL	7	32	16	11	30	59	18	8	58	23	43	0	13	49	22	36
AC_000176.1:22929845-22929864	RPH3AL	15	23	14	31	47	27	73	24	19	29	8	39	34	20	35	10
AC_000176.1:22929891-22929910	RPH3AL	487	506	561	283	516	433	563	493	590	548	538	730	473	408	525	531
AC_000176.1:22958034-22958054	RPH3AL	40	19	39	29	42	60	61	51	48	77	61	114	72	64	59	56
AC_000176.1:23055789-23055809	DOC2B	23	31	0	15	28	19	37	11	53	19	14	0	25	19	21	20
AC_000176.1:23058294-23058314	DOC2B	252	213	209	305	167	182	248	248	201	152	274	293	213	195	203	224
AC_000176.1:23058311-23058331	DOC2B	64	42	20	18	84	51	48	81	48	74	29	30	76	63	40	39
AC_000176.1:23058341-23058360	DOC2B	140	148	111	45	172	154	118	177	105	150	195	206	153	114	171	132
AC_000176.1:23065613-23065632	DOC2B	19	70	56	28	15	32	43	25	23	57	28	77	30	55	51	41
AC_000176.1:23093997-23094017	YWHAE	80	76	143	17	79	76	102	61	78	35	81	148	77	55	53	56
AC_000176.1:23097896-23097915	YWHAE	309	241	189	94	322	167	201	268	251	189	295	230	231	164	183	186
AC_000176.1:23097991-23098011	YWHAE	43	62	81	31	73	76	156	128	61	67	38	50	54	47	66	69
AC_000176.1:23120956-23120976	YWHAE	57	24	32	50	87	49	59	71	49	46	66	67	68	44	70	59
AC_000176.1:23121000-23121019	YWHAE	35	29	15	8	50	74	9	14	50	31	50	8	62	31	32	22
AC_000176.1:23151514-23151534	CRK	2	6	24	10	4	4	22	7	1	19	25	0	4	3	3	12
AC_000176.1:23158766-23158785	CRK	74	56	33	47	85	55	70	119	36	27	3	93	42	56	49	63
AC_000176.1:23158916-23158936	CRK	24	8	16	18	11	6	11	43	38	12	18	11	32	13	21	31
AC_000176.1:23158942-23158962	CRK	231	159	171	81	236	140	194	178	191	170	186	274	255	199	271	243
AC_000176.1:23177289-23177309	MYO1C	80	129	113	14	115	86	150	149	77	133	88	189	107	90	148	114
AC_000176.1:23178931-23178950	MYO1C	159	220	117	69	241	148	163	177	187	213	179	257	212	180	147	183
AC_000176.1:23179733-23179753	MYO1C	444	433	454	379	551	495	557	463	670	407	484	581	442	414	462	427
AC_000176.1:23180076-23180096	MYO1C	601	665	627	540	605	738	636	696	762	736	615	942	691	706	607	664
AC_000176.1:23183541-23183560	MYO1C	89	42	62	50	105	97	97	112	103	40	46	55	80	45	81	87
AC_000176.1:23204685-23204705	INPP5K	490	517	527	445	497	551	529	586	479	522	559	686	450	400	432	396
AC_000176.1:23206157-23206176	INPP5K	99	49	76	87	104	37	82	92	113	66	62	62	80	59	75	91
AC_000176.1:23206759-23206778	INPP5K	124	116	154	82	207	155	104	167	195	183	109	146	170	145	78	158
AC_000176.1:23210085-23210104	INPP5K	10	13	14	34	22	34	31	23	11	30	40	12	12	32	6	20
AC_000176.1:23237371-23237390	PITPNA	393	262	315	201	331	318	254	357	325	316	320	401	321	252	288	310
AC_000176.1:23240731-23240751	PITPNA	0	12	21	22	0	5	18	11	10	0	19	22	0	15	12	11
AC_000176.1:23240807-23240827	PITPNA	74	81	73	37	53	78	126	60	79	101	69	63	49	93	62	66
AC_000176.1:23245327-23245347	PITPNA	178	210	217	122	190	270	231	160	211	246	159	227	192	226	215	203
AC_000176.1:23273703-23273723	SLC43A2	521	611	574	978	582	621	523	617	510	636	604	846	462	511	547	579
AC_000176.1:23273987-23274006	SLC43A2	28	17	26	26	38	30	59	58	28	13	8	44	48	22	37	33
AC_000176.1:23275452-23275472	SLC43A2	394	406	544	317	482	386	511	616	386	472	539	760	399	361	591	477
AC_000176.1:23288409-23288428	SLC43A2	54	37	11	35	17	23	8	33	35	12	15	8	26	34	12	22
AC_000176.1:23291591-23291611	SLC43A2	43	51	118	72	73	67	68	23	51	67	21	14	91	51	55	41
AC_000176.1:23313771-23313791	SCARF1	49	81	48	31	34	62	20	17	16	19	20	0	18	50	38	34
AC_000176.1:23314743-23314763	SCARF1	177	171	258	187	225	160	263	179	190	180	177	264	205	159	202	177
AC_000176.1:23318072-23318091	SCARF1	43	50	52	47	55	76	26	21	62	36	20	38	48	37	44	28
AC_000176.1:23319034-23319053	SCARF1	40	59	46	24	55	34	26	27	58	61	16	28	64	36	25	34
AC_000176.1:23323237-23323256	RILP	102	50	25	4	41	15	68	101	101	61	29	113	59	40	54	56
AC_000176.1:23323275-23323294	RILP	104	112	122	46	136	94	125	129	98	196	121	142	127	132	122	191
AC_000176.1:23323483-23323503	RILP	31	19	2	75	40	9	20	42	49	27	0	25	37	17	34	21
AC_000176.1:23323673-23323693	RILP	66	80	118	79	80	47	69	74	78	61	58	36	73	103	57	78
AC_000176.1:23345247-23345267	PRPF8	167	104	195	105	153	101	165	156	151	90	161	147	135	102	128	167
AC_000176.1:23345353-23345372	PRPF8	0	0	13	0	0	0	0	0	0	0	0	0	6	0	0	0
AC_000176.1:23347631-23347650	PRPF8	0	0	3	22	4	3	0	29	0	0	8	12	12	2	12	8
AC_000176.1:23348871-23348891	PRPF8	0	4	3	0	8	0	0	0	3	0	7	0	3	6	1	2
AC_000176.1:23351789-23351808	PRPF8	7	0	11	4	2	0	3	5	10	6	0	0	7	0	4	13
AC_000176.1:23377202-23377221	TLCD2	39	18	21	13	36	11	46	29	19	21	47	80	18	27	19	34
AC_000176.1:23378154-23378173	TLCD2	217	243	243	113	218	272	168	200	176	247	167	267	157	187	164	227
AC_000176.1:23378446-23378465	TLCD2	241	336	344	446	316	357	259	262	235	312	284	309	298	282	309	322
AC_000176.1:23378562-23378581	TLCD2	84	103	81	129	99	53	81	82	63	120	96	160	94	97	96	76
AC_000176.1:23395524-23395544	WDR81	24	15	5	14	34	50	11	0	0	64	19	0	20	46	17	31
AC_000176.1:23395563-23395583	WDR81	111	72	109	442	55	49	120	181	81	44	50	120	77	91	122	106
AC_000176.1:23396301-23396321	WDR81	7	7	16	14	12	4	13	5	3	0	26	8	10	7	10	16
AC_000176.1:23396986-23397006	WDR81	9	0	20	27	3	11	6	23	0	8	11	42	2	2	9	6
AC_000176.1:23405655-23405675	SERPINF2	15	19	37	15	39	0	18	44	77	15	3	96	58	21	32	35
AC_000176.1:23406629-23406648	SERPINF2	42	45	67	2	65	41	22	46	54	28	20	50	38	39	24	25
AC_000176.1:23406722-23406741	SERPINF2	54	62	65	31	61	61	137	100	49	57	124	41	78	90	84	94
AC_000176.1:23406752-23406771	SERPINF2	37	30	26	34	39	11	33	33	28	48	4	29	21	21	5	28
AC_000176.1:23410241-23410260	SERPINF2	210	179	329	357	181	265	236	303	188	232	407	324	177	171	267	249
AC_000176.1:23424421-23424441	SERPINF1	27	30	23	22	13	13	48	39	13	29	19	0	44	27	43	19
AC_000176.1:23424449-23424469	SERPINF1	254	113	136	50	188	124	122	142	152	152	133	195	148	116	141	148
AC_000176.1:23425265-23425285	SERPINF1	276	255	295	66	223	338	281	293	310	301	229	244	274	266	270	294
AC_000176.1:23425286-23425305	SERPINF1	42	76	106	16	75	60	105	62	53	87	78	151	48	75	72	72
AC_000176.1:23425855-23425874	SERPINF1	173	143	239	205	174	155	253	228	200	192	182	234	156	136	194	185
AC_000176.1:23433093-23433113	LOC100337325	538	398	441	194	472	402	290	484	455	480	358	536	403	377	402	411
AC_000176.1:23433144-23433163	LOC100337325	79	37	45	20	32	39	37	61	74	58	35	45	55	58	56	38
AC_000176.1:23433183-23433203	LOC100337325	32	72	55	19	64	68	81	62	76	82	72	167	70	49	71	88
AC_000176.1:23433220-23433239	LOC100337325	98	62	84	42	43	82	71	78	57	22	79	127	44	32	44	80
AC_000176.1:23436032-23436051	LOC100337325	91	72	87	13	118	116	96	71	76	81	170	202	119	78	87	84
AC_000176.1:23454074-23454093	SMYD4	37	76	79	47	25	130	35	55	23	76	28	34	45	72	43	48
AC_000176.1:23454136-23454156	SMYD4	41	39	81	23	24	37	93	44	55	17	32	72	29	26	40	49
AC_000176.1:23456017-23456036	SMYD4	141	135	162	89	183	124	171	202	142	144	183	294	139	111	168	134
AC_000176.1:23460893-23460912	SMYD4	40	34	5	47	29	33	32	23	42	38	10	14	36	52	24	56
AC_000176.1:23483680-23483700	RPA1	7	17	44	48	51	37	25	10	40	5	18	70	42	28	38	24
AC_000176.1:23484416-23484436	RPA1	4	0	3	0	3	0	12	0	0	3	0	16	9	1	7	7
AC_000176.1:23508643-23508663	RPA1	15	42	23	12	32	13	32	10	29	39	44	0	36	38	37	21
AC_000176.1:23512988-23513007	RPA1	32	33	16	33	63	30	32	45	42	52	24	121	46	46	34	59
AC_000176.1:23514323-23514343	RPA1	19	17	0	23	14	4	4	43	25	9	25	0	11	17	19	16
AC_000176.1:23560168-23560187	RTN4RL1	58	66	15	42	68	79	2	34	43	54	100	84	44	65	34	35
AC_000176.1:23560406-23560425	RTN4RL1	50	19	29	5	32	11	19	29	61	39	25	54	32	29	25	31
AC_000176.1:23560549-23560568	RTN4RL1	375	331	333	316	327	356	305	326	403	406	390	284	282	320	266	309
AC_000176.1:23560569-23560588	RTN4RL1	7	4	18	25	15	14	16	3	2	14	11	0	18	8	12	16
AC_000176.1:23638035-23638055	DPH1	48	75	64	32	64	71	54	113	155	67	14	59	89	62	65	85
AC_000176.1:23638319-23638339	DPH1	11	12	1	47	7	3	2	23	20	4	0	31	4	12	15	18
AC_000176.1:23640558-23640578	DPH1	25	5	24	11	15	20	34	19	49	13	9	25	56	22	37	16
AC_000176.1:23640599-23640619	DPH1	28	8	11	14	3	9	3	0	12	6	0	0	19	9	4	12
AC_000176.1:23645054-23645073	OVCA2	66	87	71	64	68	78	68	88	70	80	175	177	79	81	113	99
AC_000176.1:23645082-23645101	OVCA2	101	107	117	99	81	85	80	88	134	84	56	65	86	89	96	94
AC_000176.1:23645488-23645507	OVCA2	384	357	517	203	402	371	404	526	345	347	419	405	407	363	392	421
AC_000176.1:23645567-23645586	OVCA2	20	11	44	34	28	27	58	34	37	27	16	36	16	9	63	62
AC_000176.1:23655649-23655669	HIC1	81	54	64	71	36	43	17	65	29	35	39	105	48	40	30	67
AC_000176.1:23655719-23655738	HIC1	175	167	102	161	204	179	140	115	104	160	185	264	180	140	116	137
AC_000176.1:23657528-23657547	HIC1	62	60	66	85	50	55	66	46	75	105	35	71	54	65	63	40
AC_000176.1:23657682-23657701	HIC1	68	80	88	40	55	107	54	53	73	76	49	76	65	79	75	80
AC_000176.1:23658015-23658035	HIC1	39	72	70	25	13	87	43	78	72	57	11	76	37	67	47	57
AC_000176.1:23768948-23768968	SMG6	242	269	340	393	242	304	284	225	257	200	226	252	317	293	320	292
AC_000176.1:23842973-23842992	SMG6	600	653	851	762	732	879	666	515	798	670	578	649	630	662	627	600
AC_000176.1:23852059-23852079	SMG6	18	7	28	62	19	26	30	6	18	21	2	42	5	10	33	12
AC_000176.1:23855354-23855374	SMG6	75	68	85	27	70	88	80	60	63	142	32	100	75	53	48	71
AC_000176.1:23856116-23856136	SMG6	43	55	55	14	29	17	19	6	41	28	24	28	27	6	28	17
AC_000176.1:23872599-23872619	SRR	110	72	121	71	94	107	120	53	113	122	124	113	96	69	69	84
AC_000176.1:23872672-23872692	SRR	221	322	204	166	253	211	253	163	198	219	236	289	190	253	203	187
AC_000176.1:23874405-23874424	SRR	59	26	105	34	55	54	35	94	90	64	79	91	39	32	79	78
AC_000176.1:23875960-23875979	SRR	10	27	10	12	13	83	14	25	41	29	19	32	22	32	16	52
AC_000176.1:23883344-23883364	TSR1	0	0	0	12	4	0	0	0	0	0	9	0	2	0	8	0
AC_000176.1:23883815-23883835	TSR1	55	32	32	16	49	19	36	35	36	16	45	84	72	27	41	52
AC_000176.1:23884666-23884686	TSR1	34	32	96	7	36	22	14	28	45	8	43	37	44	22	37	26
AC_000176.1:23884996-23885016	TSR1	18	36	19	6	38	17	17	23	16	26	25	0	32	28	12	19
AC_000176.1:23885496-23885515	TSR1	12	0	0	1	0	3	0	7	8	7	8	0	10	4	9	10
AC_000176.1:23908114-23908133	SGSM2	16	1	3	17	6	0	16	10	0	11	0	9	6	8	12	2
AC_000176.1:23909391-23909410	SGSM2	64	139	90	103	110	150	97	123	88	127	113	146	93	114	90	90
AC_000176.1:23909844-23909864	SGSM2	31	41	10	39	12	38	53	81	2	25	73	50	20	12	28	34
AC_000176.1:23910075-23910094	SGSM2	189	151	139	72	209	129	117	245	118	159	90	136	142	168	137	144
AC_000176.1:23910362-23910382	SGSM2	63	25	143	139	52	82	173	108	76	87	76	105	73	69	69	94
AC_000176.1:23934601-23934621	MNT	33	90	52	110	68	74	35	58	58	102	39	66	68	36	38	50
AC_000176.1:23939724-23939744	MNT	130	271	208	309	226	218	86	127	113	294	47	140	156	146	109	133
AC_000176.1:23940674-23940693	MNT	93	68	83	60	109	107	44	104	70	89	104	106	63	79	58	54
AC_000176.1:23940722-23940741	MNT	40	20	43	16	43	25	25	17	14	14	20	18	22	16	13	23
AC_000176.1:23971106-23971125	METTL16	730	530	638	789	855	610	590	610	696	586	617	866	871	602	519	708
AC_000176.1:23971919-23971938	METTL16	7	10	21	4	45	4	7	5	17	6	19	27	34	2	24	28
AC_000176.1:23990349-23990368	METTL16	30	68	10	12	25	49	18	29	16	33	22	31	32	30	24	16
AC_000176.1:23993427-23993446	METTL16	22	14	31	25	4	12	12	45	31	27	40	17	12	11	20	31
AC_000176.1:24145589-24145608	PAFAH1B1	61	63	64	2	103	63	86	90	110	53	119	130	81	56	63	72
AC_000176.1:24150621-24150640	PAFAH1B1	0	0	3	2	2	0	12	18	4	0	12	0	4	3	4	12
AC_000176.1:24150705-24150724	PAFAH1B1	28	1	6	7	17	0	23	23	23	8	18	12	11	13	20	13
AC_000176.1:24152649-24152669	PAFAH1B1	0	0	0	0	0	0	0	0	0	0	0	0	0	0	0	0
AC_000176.1:24174964-24174983	CLUH	42	26	21	14	30	31	11	71	43	13	20	35	40	35	32	58
AC_000176.1:24175842-24175861	CLUH	117	86	137	174	137	138	107	163	155	86	112	202	192	129	114	150
AC_000176.1:24176071-24176091	CLUH	30	5	17	16	13	33	25	52	26	19	2	77	33	9	17	32
AC_000176.1:24176183-24176203	CLUH	153	198	192	130	190	193	141	178	168	224	172	137	181	185	175	179
AC_000176.1:24178397-24178417	CLUH	35	40	86	25	30	47	34	60	18	62	39	18	73	37	54	96
AC_000176.1:24231859-24231878	LOC101901928	0	0	0	0	0	0	13	0	0	0	5	0	0	0	9	0
AC_000176.1:24231937-24231957	LOC101901928	12	38	45	22	45	24	77	98	11	60	39	30	15	56	72	53
AC_000176.1:24231970-24231990	LOC101901928	206	222	245	258	196	314	280	222	242	229	326	294	193	252	283	240
AC_000176.1:24232074-24232094	LOC101901928	412	379	521	470	462	409	429	447	424	475	515	763	477	360	482	510
AC_000176.1:24402688-24402708	RAP1GAP2	146	131	130	148	184	175	122	103	112	189	112	98	180	137	121	152
AC_000176.1:24402738-24402757	RAP1GAP2	120	99	115	119	87	103	137	83	84	175	101	49	122	122	108	73
AC_000176.1:24404100-24404120	RAP1GAP2	58	54	62	64	72	38	62	112	85	41	121	122	65	49	66	71
AC_000176.1:24411965-24411985	RAP1GAP2	96	64	102	36	57	72	119	106	57	67	74	88	73	53	106	99
AC_000176.1:24423525-24423544	RAP1GAP2	185	175	194	175	205	166	230	279	224	225	278	142	186	186	207	157
AC_000176.1:24470684-24470703	OR1D5	6	20	28	9	15	13	30	0	15	15	13	24	11	8	25	20
AC_000176.1:24470909-24470928	OR1D5	145	96	37	62	119	119	50	78	107	78	13	23	108	62	44	47
AC_000176.1:24470933-24470952	OR1D5	25	15	0	11	11	3	14	4	15	3	0	17	8	14	11	9
AC_000176.1:24471143-24471163	OR1D5	99	59	131	32	94	33	66	66	119	43	111	25	97	51	79	96
AC_000176.1:24481258-24481278	LOC618593	91	81	82	21	81	104	112	84	109	78	129	136	119	85	108	82
AC_000176.1:24481322-24481342	LOC618593	886	887	856	649	819	837	978	853	859	998	840	1017	669	714	805	721
AC_000176.1:24481658-24481677	LOC618593	92	126	140	94	108	140	91	100	106	185	57	181	121	113	83	103
AC_000176.1:24481685-24481704	LOC618593	35	50	51	9	74	32	54	59	80	50	46	34	61	40	43	45
AC_000176.1:24506600-24506620	OR1G1	175	102	116	109	133	202	152	88	137	128	169	169	186	118	126	133
AC_000176.1:24506700-24506719	OR1G1	191	107	134	94	243	171	115	135	135	103	124	132	171	194	115	155
AC_000176.1:24506744-24506763	OR1G1	130	132	131	29	148	101	86	71	167	87	99	221	125	114	104	132
AC_000176.1:24507083-24507103	OR1G1	183	211	225	133	179	254	205	273	272	281	292	284	246	262	234	263
AC_000176.1:24521091-24521111	LOC540082	40	106	89	47	106	85	66	87	58	67	105	16	62	58	52	84
AC_000176.1:24521297-24521316	LOC540082	43	66	64	30	54	67	69	61	35	68	20	59	62	87	55	47
AC_000176.1:24521373-24521392	LOC540082	68	60	37	7	37	64	55	33	47	62	14	72	43	57	26	64
AC_000176.1:24521444-24521463	LOC540082	377	340	441	128	287	339	340	338	299	332	391	592	315	354	297	326
AC_000176.1:24528133-24528152	LOC532238	257	329	319	261	327	322	387	294	416	401	380	465	345	284	322	349
AC_000176.1:24528220-24528239	LOC532238	23	8	28	2	16	0	0	7	19	3	17	0	20	7	15	11
AC_000176.1:24528258-24528277	LOC532238	63	82	74	21	67	80	143	89	41	101	51	71	52	79	94	60
AC_000176.1:24528324-24528343	LOC532238	129	98	103	39	136	94	153	175	133	93	157	154	111	79	126	122
AC_000176.1:24539586-24539606	LOC522582	364	381	367	390	362	370	405	450	374	344	500	468	395	375	457	394
AC_000176.1:24539741-24539760	LOC522582	24	3	0	21	13	3	11	39	33	0	0	17	12	1	12	16
AC_000176.1:24539842-24539861	LOC522582	556	630	626	958	741	775	634	536	823	675	564	673	712	719	609	622
AC_000176.1:24539869-24539888	LOC522582	58	17	46	28	46	5	10	8	11	23	15	0	21	13	10	7
AC_000176.1:24569377-24569396	LOC520835	256	291	359	241	271	242	277	359	331	307	432	346	248	248	260	310
AC_000176.1:24569674-24569694	LOC520835	57	61	55	76	69	88	71	147	100	148	68	43	86	86	90	100
AC_000176.1:24569695-24569715	LOC520835	197	178	230	161	185	160	262	252	229	194	278	244	170	168	186	202
AC_000176.1:24569733-24569753	LOC520835	29	12	24	17	26	16	19	24	4	16	6	20	29	10	23	22
AC_000176.1:24598683-24598702	LOC509525	15	37	17	16	0	9	24	20	13	33	46	17	6	15	20	34
AC_000176.1:24598756-24598776	LOC509525	277	270	285	209	323	231	342	204	222	185	146	185	298	255	209	268
AC_000176.1:24598929-24598948	LOC509525	30	25	65	44	33	53	71	36	36	5	55	70	27	31	35	35
AC_000176.1:24598988-24599008	LOC509525	109	116	139	70	147	143	124	149	173	155	122	180	138	125	129	122
AC_000176.1:24613265-24613285	LOC509526	497	437	420	249	580	463	413	490	517	465	382	566	517	398	431	453
AC_000176.1:24613276-24613296	LOC509526	7	53	18	7	34	26	30	7	22	38	14	24	21	38	24	13
AC_000176.1:24613294-24613314	LOC509526	22	19	39	12	20	17	21	11	19	16	30	24	22	17	21	16
AC_000176.1:24613497-24613517	LOC509526	31	8	24	22	32	36	11	37	58	19	17	7	28	24	27	26
AC_000176.1:24632024-24632043	LOC617122	11	7	7	25	13	5	21	7	17	16	3	0	13	11	20	14
AC_000176.1:24632043-24632063	LOC617122	104	100	77	76	156	193	152	84	70	192	162	115	90	110	82	98
AC_000176.1:24632212-24632231	LOC617122	71	58	77	74	119	70	144	146	73	43	102	98	96	46	105	97
AC_000176.1:24632326-24632345	LOC617122	47	22	54	30	40	22	34	49	20	12	147	53	64	5	60	91
AC_000176.1:24642503-24642523	OR3A1	322	302	266	170	310	248	350	286	334	283	197	297	297	293	276	213
AC_000176.1:24642571-24642590	OR3A1	50	69	59	26	14	59	19	39	32	115	63	28	37	46	27	36
AC_000176.1:24642582-24642601	OR3A1	23	22	20	22	49	16	0	5	13	45	36	15	11	5	11	11
AC_000176.1:24642802-24642821	OR3A1	896	945	1026	911	925	836	1112	1020	954	837	864	1040	856	820	926	899
AC_000176.1:24654913-24654932	LOC508980	736	847	697	439	766	725	623	821	808	960	962	587	751	623	722	713
AC_000176.1:24655001-24655020	LOC508980	17	24	29	36	18	37	73	38	79	40	69	72	51	24	63	37
AC_000176.1:24655042-24655062	LOC508980	224	137	197	144	162	132	142	232	186	115	157	162	141	120	174	157
AC_000176.1:24655242-24655261	LOC508980	203	120	312	64	170	186	194	212	195	163	163	286	129	149	213	209
AC_000176.1:24668536-24668556	LOC101902679	161	178	150	106	113	127	130	192	180	136	115	150	143	162	157	153
AC_000176.1:24668640-24668660	LOC101902679	49	28	54	57	61	67	39	51	27	83	88	36	64	42	71	57
AC_000176.1:24668716-24668736	LOC101902679	33	4	22	10	19	6	16	45	53	6	17	55	20	4	24	15
AC_000176.1:24668868-24668888	LOC101902679	173	164	113	80	128	258	97	124	204	262	128	97	104	118	133	139
AC_000176.1:24677072-24677092	LOC538966	32	14	30	4	27	14	32	34	7	32	6	9	13	25	27	17
AC_000176.1:24677130-24677149	LOC538966	160	139	75	63	191	82	98	118	144	135	148	57	117	125	98	108
AC_000176.1:24677293-24677313	LOC538966	95	102	73	72	130	89	98	87	118	113	168	137	131	85	123	112
AC_000176.1:24677435-24677455	LOC538966	240	222	209	544	200	267	218	225	232	206	191	241	233	207	200	221
AC_000176.1:24702852-24702871	LOC517569	148	144	134	41	162	139	78	178	224	152	83	258	106	134	103	111
AC_000176.1:24702880-24702900	LOC517569	55	49	60	63	73	59	26	25	92	44	81	32	41	61	53	53
AC_000176.1:24705739-24705758	LOC517569	24	42	30	13	40	20	29	15	39	22	0	41	44	28	32	27
AC_000176.1:24707690-24707709	LOC517569	87	39	61	98	31	53	74	81	54	91	109	75	50	50	81	64
AC_000176.1:24707756-24707776	LOC517569	8	11	30	29	47	4	21	18	38	14	28	29	18	14	30	11
AC_000176.1:24711849-24711868	OR1E1	226	318	319	399	256	345	205	246	245	345	319	351	252	291	224	220
AC_000176.1:24711881-24711901	OR1E1	501	360	545	277	455	379	462	461	420	374	473	503	359	389	505	453
AC_000176.1:24712031-24712050	OR1E1	47	20	38	68	73	10	48	18	56	41	54	9	41	67	49	48
AC_000176.1:24712231-24712250	OR1E1	212	230	312	234	233	192	227	257	280	305	129	224	235	251	207	204
AC_000176.1:24723794-24723813	LOC615901	99	69	73	63	74	83	24	47	57	87	46	34	52	80	76	52
AC_000176.1:24723873-24723892	LOC615901	85	53	44	21	41	51	63	43	87	47	85	82	58	53	83	44
AC_000176.1:24723924-24723943	LOC615901	65	28	32	29	64	27	30	44	27	30	11	29	37	21	29	26
AC_000176.1:24723938-24723958	LOC615901	752	667	684	649	885	664	814	741	927	740	789	724	858	678	675	752
AC_000176.1:24731290-24731309	LOC618124	169	218	159	409	171	224	163	174	189	222	212	202	174	178	152	159
AC_000176.1:24731426-24731446	LOC618124	267	341	224	211	270	282	241	257	311	307	261	314	259	203	245	269
AC_000176.1:24731637-24731657	LOC618124	218	216	245	251	272	220	157	201	237	113	159	320	197	149	178	186
AC_000176.1:24731694-24731713	LOC618124	29	69	45	26	71	58	77	57	87	69	89	73	26	39	57	35
AC_000176.1:24740438-24740457	LOC515540	51	42	54	60	93	34	78	68	65	47	65	86	57	43	60	45
AC_000176.1:24740556-24740576	LOC515540	32	22	41	20	46	12	20	42	26	19	8	10	19	25	10	30
AC_000176.1:24740574-24740594	LOC515540	350	375	350	271	410	424	411	307	401	391	410	320	369	326	357	354
AC_000176.1:24740745-24740764	LOC515540	44	20	32	64	50	61	19	43	73	76	13	12	43	42	29	37
AC_000176.1:24749681-24749700	LOC511509	104	115	83	49	201	83	69	109	97	125	132	145	144	162	126	122
AC_000176.1:24749700-24749719	LOC511509	153	112	103	165	160	109	90	134	122	96	67	92	114	112	96	101
AC_000176.1:24749918-24749938	LOC511509	282	192	240	400	308	211	276	262	307	312	281	227	339	275	275	187
AC_000176.1:24750107-24750126	LOC511509	78	30	99	4	56	28	75	74	69	20	57	82	96	12	52	50
AC_000176.1:24756315-24756334	LOC618112	4	2	1	5	4	0	15	15	3	6	4	0	9	5	5	10
AC_000176.1:24756362-24756382	LOC618112	473	449	421	377	445	472	456	469	420	544	441	508	464	412	450	411
AC_000176.1:24756388-24756407	LOC618112	43	44	31	11	45	37	28	28	25	62	48	54	34	54	30	29
AC_000176.1:24756527-24756547	LOC618112	1101	1075	976	1302	1166	1142	1156	991	994	1130	1034	1134	997	890	1019	1033
AC_000176.1:24762769-24762788	LOC526294	208	283	176	423	149	342	291	223	182	348	341	353	181	214	161	225
AC_000176.1:24762943-24762962	LOC526294	33	52	61	20	58	83	25	23	35	73	30	28	20	36	51	20
AC_000176.1:24763122-24763142	LOC526294	372	412	402	679	445	461	388	646	352	421	380	669	410	399	462	488
AC_000176.1:24763150-24763169	LOC526294	43	99	55	46	37	69	32	81	36	78	122	117	77	72	50	70
AC_000176.1:24818001-24818020	SPATA22	65	60	91	65	34	43	43	40	34	38	68	40	49	35	42	28
AC_000176.1:24821565-24821584	SPATA22	630	646	613	388	728	694	729	772	701	716	804	1180	691	556	673	665
AC_000176.1:24821634-24821653	SPATA22	57	39	37	27	36	32	61	26	43	31	33	45	33	53	34	44
AC_000176.1:24822726-24822746	SPATA22	167	140	193	71	175	145	137	121	101	177	111	129	119	139	139	132
AC_000176.1:24830216-24830235	ASPA	20	16	32	30	14	14	0	6	9	20	6	29	8	34	24	22
AC_000176.1:24830242-24830261	ASPA	138	156	240	108	161	89	225	300	196	97	238	172	145	127	189	185
AC_000176.1:24830346-24830366	ASPA	84	82	100	41	97	89	147	116	155	97	80	73	107	73	119	115
AC_000176.1:24834349-24834368	ASPA	125	183	150	99	156	119	113	164	168	146	138	163	138	128	142	119
AC_000176.1:24843436-24843456	ASPA	118	136	149	61	129	100	86	122	137	141	102	200	90	146	103	145
AC_000176.1:24871702-24871722	TRPV3	299	283	333	630	397	296	226	307	315	288	347	476	312	291	263	225
AC_000176.1:24871747-24871767	TRPV3	139	71	131	68	134	71	115	128	140	124	146	178	137	104	133	122
AC_000176.1:24874532-24874552	TRPV3	99	104	112	66	100	114	81	163	64	188	40	87	105	66	91	128
AC_000176.1:24874599-24874619	TRPV3	108	63	76	129	82	137	91	99	55	129	175	98	57	74	80	78
AC_000176.1:24875570-24875590	TRPV3	413	429	249	135	436	380	340	387	347	516	253	396	414	357	351	334
AC_000176.1:24906249-24906268	TRPV1	109	54	82	23	123	80	58	84	149	91	133	106	142	78	72	77
AC_000176.1:24907685-24907705	TRPV1	327	260	257	125	243	389	252	251	299	400	284	290	245	250	270	250
AC_000176.1:24909350-24909369	TRPV1	123	82	81	101	160	105	99	55	101	125	66	112	95	88	73	69
AC_000176.1:24911218-24911238	TRPV1	87	87	44	52	70	44	79	93	47	84	72	87	78	77	79	46
AC_000176.1:24911865-24911885	TRPV1	37	40	66	87	64	50	41	35	52	84	89	116	81	36	64	57
AC_000176.1:24938232-24938251	SHPK	50	27	37	13	50	12	32	68	40	26	12	47	26	14	25	38
AC_000176.1:24939996-24940015	SHPK	267	353	285	204	273	322	289	363	262	305	311	511	350	306	316	324
AC_000176.1:24940898-24940917	SHPK	6	10	30	13	15	7	18	40	39	8	0	34	11	2	19	14
AC_000176.1:24940924-24940944	SHPK	387	437	377	135	403	387	483	463	423	422	467	415	396	376	326	373
AC_000176.1:24946410-24946429	SHPK	119	56	116	123	78	86	114	81	95	76	58	140	103	68	126	85
AC_000176.1:24964480-24964499	CTNS	406	376	385	131	292	364	361	407	351	373	411	317	371	267	324	348
AC_000176.1:24964649-24964668	CTNS	76	73	42	69	69	35	117	47	40	54	69	89	73	37	68	53
AC_000176.1:24964670-24964690	CTNS	226	211	295	189	267	241	364	320	240	219	344	487	188	217	287	247
AC_000176.1:24964719-24964739	CTNS	61	59	45	67	60	36	60	44	50	42	27	45	42	54	67	67
AC_000176.1:24965915-24965935	CTNS	138	60	111	92	112	70	162	114	77	62	75	95	91	85	79	66
AC_000176.1:24973227-24973247	TAX1BP3	0	39	33	3	21	20	17	6	20	21	27	16	20	8	25	12
AC_000176.1:24973752-24973772	TAX1BP3	389	352	460	183	524	516	483	414	711	491	486	555	394	374	406	429
AC_000176.1:24976971-24976991	TAX1BP3	269	261	287	280	598	359	337	294	564	448	414	504	395	239	298	318
AC_000176.1:24976994-24977014	TAX1BP3	204	219	122	221	234	247	164	124	327	406	245	153	144	175	114	156
AC_000176.1:24977626-24977646	EMC6	103	166	87	199	111	144	104	113	103	136	188	143	135	121	142	128
AC_000176.1:24977645-24977664	EMC6	86	92	117	93	141	116	200	108	87	127	104	133	97	116	166	122
AC_000176.1:24977689-24977709	EMC6	131	115	186	70	148	91	114	116	152	106	149	155	129	105	132	142
AC_000176.1:24977756-24977776	EMC6	21	15	49	50	32	52	57	44	59	22	14	103	36	25	40	34
AC_000176.1:24990460-24990479	P2RX5	121	223	128	116	170	223	137	127	248	168	116	197	135	136	173	149
AC_000176.1:24990772-24990792	P2RX5	214	143	270	113	211	210	228	198	206	176	178	227	206	161	241	181
AC_000176.1:24990970-24990989	P2RX5	91	66	76	158	94	71	53	60	97	62	48	97	60	67	56	53
AC_000176.1:24991287-24991307	P2RX5	190	206	231	72	157	204	167	203	267	243	147	215	208	212	165	204
AC_000176.1:24992059-24992079	P2RX5	408	473	492	470	444	492	673	540	397	547	546	583	433	434	523	484
AC_000176.1:25010819-25010838	GSG2	88	68	127	122	131	127	84	151	52	91	57	182	113	85	74	105
AC_000176.1:25010960-25010980	GSG2	33	59	49	121	56	23	42	29	31	36	55	80	35	33	29	36
AC_000176.1:25011150-25011170	GSG2	13	27	8	14	12	16	0	7	11	6	47	0	11	18	8	26
AC_000176.1:25011659-25011678	GSG2	45	52	42	39	53	26	36	70	45	64	12	57	51	41	22	42
AC_000176.1:25030439-25030459	ITGAE	113	185	108	112	90	164	150	145	92	153	69	221	89	72	98	123
AC_000176.1:25030493-25030512	ITGAE	109	73	62	171	60	82	63	56	53	85	61	72	86	64	85	63
AC_000176.1:25035447-25035467	ITGAE	66	43	37	28	41	20	57	62	41	40	66	64	48	48	58	33
AC_000176.1:25038190-25038209	ITGAE	348	326	314	271	288	295	343	294	375	327	450	193	363	262	328	277
AC_000176.1:25047274-25047293	ITGAE	33	76	43	11	42	62	72	22	24	21	85	65	56	41	48	47
AC_000176.1:25082569-25082589	NCBP3	4	28	26	0	8	38	51	40	13	12	40	41	12	14	27	26
AC_000176.1:25086403-25086423	NCBP3	28	60	8	6	19	52	28	20	35	75	13	0	26	17	25	22
AC_000176.1:25088580-25088600	NCBP3	116	45	105	117	47	93	85	41	113	67	100	56	89	79	116	67
AC_000176.1:25100280-25100300	NCBP3	175	177	158	61	163	140	132	134	243	146	194	130	172	130	163	121
AC_000176.1:25114557-25114576	CAMKK1	42	47	27	51	30	51	15	36	22	40	30	30	34	37	26	21
AC_000176.1:25117512-25117532	CAMKK1	637	415	553	365	599	559	637	725	587	443	724	890	649	449	617	572
AC_000176.1:25117595-25117615	CAMKK1	107	84	51	91	137	104	107	45	208	99	69	112	72	100	108	127
AC_000176.1:25124263-25124282	CAMKK1	402	427	463	784	409	363	450	412	442	376	505	514	412	296	450	406
AC_000176.1:25124310-25124329	CAMKK1	487	439	410	211	499	386	422	497	439	415	447	447	508	492	454	408
AC_000176.1:25145670-25145689	P2RX1	1857	1987	1834	3832	1742	1976	1670	1845	1840	1854	1699	2039	1834	1680	1849	1669
AC_000176.1:25145733-25145752	P2RX1	205	269	190	261	242	236	262	239	189	264	154	220	238	275	175	247
AC_000176.1:25146559-25146578	P2RX1	363	311	249	190	378	392	321	305	322	252	269	387	301	293	263	295
AC_000176.1:25147004-25147024	P2RX1	33	50	17	5	40	22	26	21	39	24	27	0	37	53	23	30
AC_000176.1:25182663-25182682	ATP2A3	109	110	108	89	78	165	184	179	166	148	271	133	160	118	111	128
AC_000176.1:25185100-25185119	ATP2A3	542	532	609	232	525	660	421	481	568	655	491	541	448	592	491	517
AC_000176.1:25185500-25185520	ATP2A3	119	54	50	207	91	77	99	50	53	80	55	30	49	53	58	65
AC_000176.1:25185784-25185803	ATP2A3	43	81	53	23	44	61	25	65	44	61	76	84	50	40	38	74
AC_000176.1:25187630-25187649	ATP2A3	115	83	107	42	136	39	65	128	44	65	92	95	126	47	110	89
AC_000176.1:25277708-25277728	ZZEF1	42	51	33	38	35	63	23	44	41	24	44	19	51	69	44	43
AC_000176.1:25278653-25278672	ZZEF1	1117	1080	1237	804	1161	1096	1298	1199	1039	1194	1467	1446	1055	1056	1221	1103
AC_000176.1:25280145-25280164	ZZEF1	57	81	74	2	45	41	12	52	47	32	18	44	43	26	39	41
AC_000176.1:25290686-25290706	ZZEF1	115	65	128	91	91	102	81	68	97	99	60	94	85	61	71	96
AC_000176.1:25322434-25322453	ZZEF1	772	719	719	235	794	730	605	698	687	774	726	706	661	640	703	730
AC_000176.1:25327062-25327081	CYB5D2	252	144	106	35	214	86	105	145	177	82	124	169	154	126	167	136
AC_000176.1:25328189-25328209	CYB5D2	148	154	179	216	190	123	163	202	161	124	196	169	147	103	198	144
AC_000176.1:25328268-25328287	CYB5D2	198	131	208	50	164	167	138	163	132	114	210	90	139	124	157	155
AC_000176.1:25328297-25328317	CYB5D2	46	25	57	53	54	59	67	47	78	35	102	28	45	46	60	32
AC_000176.1:25328884-25328904	CYB5D2	50	13	37	15	2	32	50	64	9	31	81	17	21	32	42	35
AC_000176.1:25355583-25355603	ANKFY1	52	38	16	60	45	34	113	43	34	80	100	93	28	52	57	53
AC_000176.1:25357662-25357681	ANKFY1	172	125	139	108	180	136	136	74	151	136	256	219	149	145	147	142
AC_000176.1:25357714-25357733	ANKFY1	16	12	44	35	35	13	29	30	45	21	28	22	34	9	23	18
AC_000176.1:25357760-25357780	ANKFY1	6	14	30	25	14	66	44	22	7	35	9	35	15	18	28	23
AC_000176.1:25359506-25359526	ANKFY1	7	23	5	0	4	7	7	6	3	13	0	0	3	6	6	8
AC_000176.1:25423721-25423740	UBE2G1	543	510	456	103	582	616	571	501	517	575	466	629	522	464	516	467
AC_000176.1:25426732-25426752	UBE2G1	35	24	34	11	25	38	55	47	32	75	32	19	27	30	68	36
AC_000176.1:25436743-25436763	UBE2G1	105	71	130	31	82	66	115	134	95	123	148	160	109	104	131	94
AC_000176.1:25436759-25436779	UBE2G1	195	163	175	156	238	109	207	255	219	227	200	180	204	138	164	183
AC_000176.1:25548542-25548562	SPNS2	583	588	527	347	609	547	527	529	520	550	612	758	469	480	544	505
AC_000176.1:25559136-25559155	SPNS2	77	114	117	70	127	67	90	118	74	120	98	95	112	102	111	118
AC_000176.1:25560013-25560032	SPNS2	23	56	28	54	23	83	36	16	18	29	68	7	16	52	39	51
AC_000176.1:25561217-25561236	SPNS2	190	236	110	109	176	217	129	132	180	201	182	55	138	135	125	194
AC_000176.1:25587608-25587627	SPNS2	48	84	58	39	85	130	97	79	62	60	78	83	65	64	75	67
AC_000176.1:25642276-25642295	MYBBP1A	3	0	0	23	0	3	3	0	0	3	0	0	3	1	1	0
AC_000176.1:25642347-25642367	MYBBP1A	35	48	52	32	24	29	17	47	24	27	21	31	44	49	45	45
AC_000176.1:25642679-25642698	MYBBP1A	143	96	145	39	98	135	56	95	90	83	57	52	121	92	115	124
AC_000176.1:25646348-25646367	MYBBP1A	72	68	42	90	42	45	45	56	35	59	49	23	43	22	54	66
AC_000176.1:25647956-25647976	MYBBP1A	125	63	68	131	38	89	101	79	63	72	105	29	72	100	96	122
AC_000176.1:25653950-25653970	GGT6	172	134	77	281	200	126	76	87	231	161	30	140	213	112	128	146
AC_000176.1:25654226-25654246	GGT6	25	21	25	7	29	16	19	10	32	29	24	26	13	34	20	20
AC_000176.1:25654272-25654292	GGT6	684	686	702	424	629	663	507	617	560	787	580	658	586	532	654	647
AC_000176.1:25655033-25655052	GGT6	104	138	159	120	90	107	167	133	71	119	161	190	81	88	123	140
AC_000176.1:25655059-25655079	GGT6	128	72	46	32	90	86	62	14	156	79	150	61	79	102	64	75
AC_000176.1:25672974-25672993	TEKT1	143	128	232	61	123	84	129	128	143	84	171	108	126	81	96	126
AC_000176.1:25673000-25673020	TEKT1	202	164	155	144	145	228	91	166	115	173	227	179	130	122	109	143
AC_000176.1:25675379-25675399	TEKT1	43	34	31	37	19	28	21	35	33	39	21	29	50	32	20	30
AC_000176.1:25676067-25676086	TEKT1	650	429	559	395	531	546	554	576	566	624	658	645	535	462	586	457
AC_000176.1:25713208-25713228	SMTNL2	267	248	326	204	303	288	329	277	245	228	229	308	221	253	245	242
AC_000176.1:25714216-25714235	SMTNL2	73	96	64	40	85	116	40	60	87	111	60	70	54	96	60	41
AC_000176.1:25715042-25715062	SMTNL2	96	142	175	161	151	119	144	139	122	140	185	285	111	118	163	139
AC_000176.1:25715758-25715778	SMTNL2	420	389	460	405	409	305	466	398	516	398	444	474	375	388	428	436
AC_000176.1:25751266-25751285	FBXO39	27	30	24	16	48	31	1	27	17	31	1	7	37	24	23	29
AC_000176.1:25753369-25753388	FBXO39	176	122	83	89	117	77	69	104	169	106	53	111	154	127	105	78
AC_000176.1:25753391-25753410	FBXO39	241	230	232	225	313	259	238	202	133	207	174	320	239	194	193	205
AC_000176.1:25753430-25753450	FBXO39	51	78	46	67	19	50	104	47	115	70	42	103	34	59	65	70
AC_000176.1:25753485-25753504	FBXO39	173	235	136	212	201	224	191	240	218	149	273	365	200	185	219	231
AC_000176.1:25763237-25763257	XAF1	160	146	202	289	136	150	169	157	118	141	162	211	152	133	133	129
AC_000176.1:25769023-25769042	XAF1	143	102	190	89	126	101	132	211	89	176	72	105	110	115	126	160
AC_000176.1:25769050-25769070	XAF1	31	36	14	21	21	31	38	34	36	34	26	11	56	17	42	39
AC_000176.1:25769074-25769093	XAF1	153	148	168	109	129	170	272	199	114	201	233	207	128	166	163	121
AC_000176.1:25769479-25769499	XAF1	40	55	61	55	34	58	101	59	24	50	55	97	51	40	55	41
AC_000176.1:25792464-25792484	SLC13A5	190	242	317	170	188	199	310	199	143	236	316	340	231	249	214	246
AC_000176.1:25792497-25792517	SLC13A5	33	30	30	18	44	29	32	26	38	28	35	51	13	32	41	30
AC_000176.1:25797755-25797774	SLC13A5	93	105	189	105	76	129	134	221	149	105	193	222	136	107	135	129
AC_000176.1:25801462-25801481	SLC13A5	277	254	323	177	226	284	288	321	280	306	285	361	331	243	264	273
AC_000176.1:25839639-25839659	C19H17orf100	101	79	122	210	130	182	134	149	86	94	106	175	119	96	140	121
AC_000176.1:25839682-25839702	C19H17orf100	408	462	344	1002	379	631	350	447	414	557	280	347	462	463	402	444
AC_000176.1:25839705-25839725	C19H17orf100	131	57	72	241	93	138	50	98	130	117	66	143	150	132	92	131
AC_000176.1:25839747-25839767	C19H17orf100	203	180	215	61	200	142	237	243	223	228	202	298	234	186	209	222
AC_000176.1:25840253-25840273	MED31	204	182	142	166	153	146	132	173	217	181	115	267	169	147	114	138
AC_000176.1:25841130-25841149	MED31	5	17	18	5	32	12	6	7	13	12	13	20	24	13	13	18
AC_000176.1:25841146-25841165	MED31	248	228	220	165	207	265	160	261	312	261	288	372	214	209	165	210
AC_000176.1:25841190-25841210	MED31	122	137	109	114	397	188	170	230	267	136	364	206	187	105	99	142
AC_000176.1:25845452-25845472	MED31	0	3	0	0	3	1	0	2	0	3	0	0	5	0	4	0
AC_000176.1:25847928-25847947	TXNDC17	91	167	48	40	63	164	78	79	80	195	52	88	72	112	78	67
AC_000176.1:25848474-25848494	TXNDC17	72	39	30	2	48	43	15	19	24	45	36	13	33	50	28	20
AC_000176.1:25849124-25849144	TXNDC17	35	46	30	37	25	51	49	17	59	53	74	39	47	66	37	25
AC_000176.1:25849201-25849221	TXNDC17	191	220	200	232	163	258	197	209	155	319	231	293	168	192	192	177
AC_000176.1:25849222-25849242	TXNDC17	108	179	151	66	105	126	161	142	176	169	156	65	104	118	131	133
AC_000176.1:25861581-25861601	KIAA0753	35	59	15	10	30	48	17	33	43	54	19	27	43	42	27	23
AC_000176.1:25866394-25866413	KIAA0753	189	166	137	39	250	82	150	143	207	88	117	113	144	108	121	154
AC_000176.1:25866424-25866444	KIAA0753	44	14	58	34	26	30	46	55	49	16	34	75	29	35	30	36
AC_000176.1:25866511-25866531	KIAA0753	92	63	95	41	96	65	85	106	58	66	128	106	106	75	77	85
AC_000176.1:25877190-25877209	KIAA0753	64	79	53	20	77	55	59	70	39	28	56	49	41	49	66	59
AC_000176.1:25942733-25942753	PITPNM3	52	55	21	68	30	35	37	28	44	25	0	92	42	38	35	28
AC_000176.1:25998215-25998234	PITPNM3	254	348	279	394	299	347	441	345	362	281	418	278	318	246	366	321
AC_000176.1:25998303-25998323	PITPNM3	66	106	56	145	86	142	76	81	76	101	90	41	73	88	76	75
AC_000176.1:26004640-26004660	PITPNM3	183	110	125	23	140	98	162	102	124	112	135	118	145	114	146	109
AC_000176.1:26004699-26004719	PITPNM3	195	270	170	64	216	263	220	274	224	309	175	269	156	258	197	207
AC_000176.1:26024497-26024517	FAM64A	199	192	104	73	163	211	113	139	111	227	130	188	154	159	138	129
AC_000176.1:26025676-26025695	FAM64A	50	28	91	55	57	47	74	30	104	55	77	37	57	27	35	42
AC_000176.1:26025817-26025836	FAM64A	108	216	186	124	147	151	185	188	167	250	160	213	114	202	194	147
AC_000176.1:26025852-26025872	FAM64A	448	448	543	175	437	367	480	475	409	454	446	554	473	396	519	485
AC_000176.1:26031684-26031704	AIPL1	53	39	33	3	27	55	27	64	42	52	64	0	41	22	32	46
AC_000176.1:26038691-26038711	AIPL1	82	83	37	103	104	51	73	76	131	71	61	31	46	71	66	48
AC_000176.1:26038742-26038762	AIPL1	146	102	95	128	142	170	105	94	112	170	84	147	78	120	91	79
AC_000176.1:26038791-26038811	AIPL1	25	5	5	5	18	17	24	27	17	40	3	10	19	11	12	24
AC_000176.1:26040208-26040227	AIPL1	58	63	37	7	57	77	22	21	56	37	59	24	52	45	34	24
AC_000176.1:26261017-26261037	WSCD1	64	55	89	11	64	69	106	79	54	40	82	30	69	69	86	94
AC_000176.1:26275853-26275872	WSCD1	100	100	214	589	194	173	132	119	131	90	217	181	96	111	128	155
AC_000176.1:26275935-26275955	WSCD1	85	113	77	81	125	56	81	66	132	95	49	122	129	58	73	77
AC_000176.1:26278214-26278234	WSCD1	118	49	117	174	111	52	72	114	117	56	92	22	88	63	93	93
AC_000176.1:26278301-26278320	WSCD1	198	180	319	347	176	187	321	292	260	212	252	364	196	153	213	231
AC_000176.1:26638949-26638969	NLRP1	60	49	54	45	32	52	57	32	68	63	60	37	54	68	21	27
AC_000176.1:26646634-26646653	NLRP1	69	30	76	20	48	74	63	58	51	54	25	99	38	48	35	44
AC_000176.1:26647648-26647668	NLRP1	376	316	392	199	354	411	276	401	314	359	444	305	415	363	401	359
AC_000176.1:26647807-26647827	NLRP1	458	468	505	430	466	566	559	477	493	544	563	295	468	468	352	407
AC_000176.1:26650231-26650251	NLRP1	356	207	312	151	283	182	235	257	283	278	366	383	260	191	320	299
AC_000176.1:26675304-26675323	LOC788205	215	196	306	124	266	206	272	282	263	179	239	230	221	152	226	246
AC_000176.1:26675332-26675352	LOC788205	88	101	79	30	94	36	76	95	81	90	103	51	87	62	49	84
AC_000176.1:26675353-26675373	LOC788205	146	153	237	65	99	161	128	152	111	188	72	199	93	135	132	131
AC_000176.1:26675444-26675463	LOC788205	178	157	121	133	165	148	182	123	131	134	120	253	151	157	175	177
AC_000176.1:26679420-26679440	MIS12	17	27	16	3	42	9	9	49	28	20	61	58	21	10	9	19
AC_000176.1:26679543-26679562	MIS12	279	208	282	214	190	201	206	304	270	218	196	305	209	187	197	215
AC_000176.1:26679624-26679644	MIS12	54	47	40	48	58	28	79	41	80	57	79	150	73	31	61	52
AC_000176.1:26679662-26679681	MIS12	0	2	6	2	4	0	5	20	14	0	19	0	4	1	3	9
AC_000176.1:26687302-26687321	DERL2	10	49	6	14	22	23	4	27	6	26	27	13	13	20	11	3
AC_000176.1:26687334-26687354	DERL2	906	763	793	596	947	788	788	951	840	776	1068	1219	783	733	782	807
AC_000176.1:26688397-26688416	DERL2	238	189	137	205	271	233	148	187	270	164	179	289	168	132	167	117
AC_000176.1:26688425-26688445	DERL2	38	55	29	25	41	102	30	38	56	63	34	55	61	66	52	47
AC_000176.1:26688886-26688906	DERL2	44	46	71	34	33	47	32	29	0	29	37	30	17	54	37	31
AC_000176.1:26702573-26702592	DHX33	20	3	25	34	28	4	20	9	28	16	14	5	49	6	31	19
AC_000176.1:26705438-26705457	DHX33	82	85	90	73	65	93	91	90	57	71	105	130	88	55	102	77
AC_000176.1:26705473-26705493	DHX33	62	22	21	29	34	62	36	16	21	28	25	22	40	24	38	29
AC_000176.1:26705501-26705521	DHX33	113	59	125	39	95	37	50	68	45	25	72	78	143	58	90	151
AC_000176.1:26706643-26706663	DHX33	59	62	42	124	28	64	50	41	14	30	44	23	74	53	61	70
AC_000176.1:26725620-26725639	C1QBP	24	21	9	29	13	20	11	12	18	19	0	0	14	24	10	18
AC_000176.1:26725709-26725728	C1QBP	108	71	81	37	94	44	83	86	124	119	122	64	83	109	73	86
AC_000176.1:26727949-26727969	C1QBP	55	90	56	83	71	80	69	46	65	61	67	69	82	92	33	38
AC_000176.1:26729159-26729179	C1QBP	53	57	71	57	90	108	71	32	59	94	49	75	65	42	60	42
AC_000176.1:26731800-26731820	RPAIN	0	0	0	0	0	0	0	0	0	0	0	0	0	0	1	0
AC_000176.1:26734045-26734065	RPAIN	82	59	81	56	71	38	66	103	65	55	102	101	119	57	117	111
AC_000176.1:26735813-26735833	RPAIN	10	3	0	2	3	4	27	7	28	6	0	10	19	1	9	9
AC_000176.1:26735849-26735869	RPAIN	33	26	11	43	32	14	26	35	28	28	54	80	23	15	23	22
AC_000176.1:26735900-26735920	RPAIN	17	24	1	7	29	3	10	24	8	24	21	20	22	30	23	12
AC_000176.1:26742439-26742459	NUP88	26	32	23	58	73	39	76	40	18	47	38	38	55	30	45	61
AC_000176.1:26743315-26743335	NUP88	114	106	64	28	115	94	129	59	97	91	93	194	122	102	69	65
AC_000176.1:26749653-26749672	NUP88	26	56	21	14	41	19	31	81	54	33	18	23	36	33	48	61
AC_000176.1:26752401-26752420	NUP88	28	35	7	47	15	50	32	25	23	31	26	73	38	47	27	30
AC_000176.1:26791778-26791797	RABEP1	87	91	66	38	96	37	61	52	90	42	52	53	87	54	54	63
AC_000176.1:26796712-26796732	RABEP1	53	64	121	26	62	38	93	155	99	55	130	188	69	71	89	78
AC_000176.1:26815374-26815394	RABEP1	48	51	20	4	21	36	47	32	58	48	56	41	35	79	59	30
AC_000176.1:26818930-26818950	RABEP1	137	218	126	41	206	159	144	146	196	232	234	206	193	149	131	163
AC_000176.1:26818977-26818997	RABEP1	2039	2489	2351	1226	2138	2099	2033	2004	1959	2497	2413	2361	2160	2054	2079	2050
AC_000176.1:26916694-26916713	SCIMP	44	114	61	98	67	147	65	140	105	113	143	143	70	95	123	106
AC_000176.1:26916709-26916729	SCIMP	133	129	131	155	135	146	144	182	91	116	93	134	138	85	124	139
AC_000176.1:26916798-26916817	SCIMP	438	287	428	274	518	352	464	427	455	376	370	491	395	314	465	437
AC_000176.1:26920478-26920498	SCIMP	30	48	60	24	57	72	44	36	68	43	41	67	50	39	35	47
AC_000176.1:26922788-26922808	SCIMP	222	256	209	57	225	220	194	179	167	347	173	213	177	193	137	175
AC_000176.1:26949740-26949759	LOC107131511	174	184	97	48	146	138	145	141	137	150	136	138	183	101	168	162
AC_000176.1:26949885-26949905	LOC107131511	123	150	83	47	76	162	116	141	97	181	114	37	84	120	104	92
AC_000176.1:26949925-26949945	LOC107131511	313	275	300	234	347	249	465	404	377	345	510	442	360	269	351	322
AC_000176.1:26950097-26950116	LOC107131511	267	245	220	255	323	212	274	234	235	259	266	433	218	246	262	231
AC_000176.1:26958580-26958600	ZNF232	640	487	679	871	664	532	588	769	728	475	782	875	640	539	687	666
AC_000176.1:26960668-26960688	ZNF232	106	135	74	48	117	126	100	77	182	98	108	155	118	99	81	110
AC_000176.1:26960717-26960737	ZNF232	216	160	171	201	193	189	102	123	264	203	156	192	171	119	148	143
AC_000176.1:26960842-26960861	ZNF232	89	144	168	115	134	146	117	160	93	166	182	102	128	101	108	112
AC_000176.1:26961055-26961074	ZNF232	95	205	162	49	134	150	113	168	142	197	132	272	154	125	169	163
AC_000176.1:26969259-26969279	ZFP3	81	47	99	63	93	35	100	91	121	94	47	98	75	62	107	67
AC_000176.1:26969439-26969459	ZFP3	172	164	98	190	144	157	112	168	146	120	123	152	134	79	117	97
AC_000176.1:26969632-26969651	ZFP3	632	661	753	434	678	756	531	698	664	798	780	995	623	568	626	569
AC_000176.1:26969701-26969721	ZFP3	222	308	227	179	283	170	291	291	231	234	318	350	194	221	293	275
AC_000176.1:27023767-27023786	KIF1C	70	52	81	91	54	57	71	60	43	45	70	75	56	58	45	89
AC_000176.1:27038131-27038151	KIF1C	45	57	82	19	53	41	90	59	0	107	103	102	50	50	82	64
AC_000176.1:27038504-27038524	KIF1C	22	5	32	100	18	31	42	43	34	55	28	52	23	20	31	27
AC_000176.1:27040598-27040618	KIF1C	170	100	248	125	202	98	164	175	165	169	164	288	185	165	182	179
AC_000176.1:27042831-27042850	KIF1C	74	48	76	51	91	64	69	81	142	58	67	85	59	43	62	61
AC_000176.1:27050440-27050460	INCA1	79	82	73	104	85	90	72	99	98	67	120	127	78	73	120	121
AC_000176.1:27050469-27050488	INCA1	204	130	166	105	204	101	240	170	207	196	249	194	191	115	167	172
AC_000176.1:27051115-27051134	INCA1	155	166	221	144	127	107	128	161	114	96	166	232	110	109	121	121
AC_000176.1:27051159-27051178	INCA1	63	96	86	11	32	115	49	51	58	85	41	75	70	68	63	60
AC_000176.1:27051808-27051827	INCA1	268	248	326	63	423	257	400	326	360	312	257	312	345	265	312	259
AC_000176.1:27054640-27054659	CAMTA2	22	11	8	2	23	17	14	16	21	3	25	0	17	13	13	12
AC_000176.1:27056314-27056333	CAMTA2	78	113	35	7	90	72	49	28	29	56	15	51	85	106	59	64
AC_000176.1:27057925-27057945	CAMTA2	235	153	223	194	257	159	203	146	215	138	138	122	202	158	172	180
AC_000176.1:27059046-27059065	CAMTA2	94	129	95	76	140	128	132	131	133	130	104	122	105	90	90	86
AC_000176.1:27059117-27059137	CAMTA2	33	58	28	24	26	47	18	41	66	44	28	63	34	20	29	51
AC_000176.1:27062725-27062744	LOC100848357	70	93	24	126	125	132	88	132	115	179	144	86	80	86	68	114
AC_000176.1:27064074-27064094	LOC100848357	21	38	30	14	16	9	13	48	11	43	32	86	22	36	30	27
AC_000176.1:27064096-27064115	LOC100848357	480	587	513	306	621	397	387	519	523	514	367	419	513	405	468	371
AC_000176.1:27064131-27064151	LOC100848357	117	125	91	51	133	161	157	125	105	132	151	88	143	140	102	132
AC_000176.1:27068596-27068615	LOC100848357	21	10	21	7	29	25	45	58	11	30	4	34	32	27	38	32
AC_000176.1:27071120-27071139	SPAG7	33	23	10	9	20	13	10	17	38	9	26	6	14	5	20	8
AC_000176.1:27071432-27071451	SPAG7	94	102	84	28	76	66	100	120	84	118	125	75	73	67	91	107
AC_000176.1:27071869-27071889	SPAG7	89	93	79	45	106	67	56	101	71	104	100	106	81	84	60	92
AC_000176.1:27071895-27071915	SPAG7	921	950	883	998	1081	895	933	913	1003	978	799	872	1065	775	898	937
AC_000176.1:27075219-27075239	ENO3	29	35	34	33	54	9	9	59	61	30	47	131	58	28	42	63
AC_000176.1:27075243-27075263	ENO3	91	198	104	77	148	175	143	150	127	185	214	195	144	126	188	153
AC_000176.1:27076332-27076352	ENO3	110	182	115	112	118	135	81	120	119	147	100	159	104	107	118	81
AC_000176.1:27077537-27077557	ENO3	197	155	190	140	180	224	188	104	218	190	186	233	185	137	195	177
AC_000176.1:27081468-27081488	PFN1	72	78	5	186	48	40	50	5	84	26	31	27	58	54	30	30
AC_000176.1:27081483-27081502	PFN1	63	67	84	112	77	31	76	66	110	55	79	98	96	61	74	76
AC_000176.1:27081493-27081513	PFN1	32	25	54	44	4	29	5	11	14	22	10	0	43	37	25	31
AC_000176.1:27081579-27081599	PFN1	53	14	45	106	17	12	30	36	29	15	35	20	44	19	39	43
AC_000176.1:27083625-27083644	PFN1	46	19	28	38	24	30	12	20	55	18	9	19	31	24	18	26
AC_000176.1:27086471-27086491	RNF167	66	99	32	62	96	80	77	49	83	75	30	0	64	39	53	54
AC_000176.1:27086694-27086713	RNF167	6	19	10	3	2	22	29	6	2	13	34	0	0	12	15	11
AC_000176.1:27086970-27086989	RNF167	104	121	166	254	132	85	155	130	90	115	127	136	138	109	127	130
AC_000176.1:27087438-27087457	RNF167	370	412	251	138	398	331	419	429	370	316	283	512	350	366	356	351
AC_000176.1:27090078-27090097	SLC25A11	1212	1094	1233	668	1289	1104	1173	1181	1190	1316	1253	1430	1155	1113	1148	1256
AC_000176.1:27090348-27090367	SLC25A11	193	196	228	78	153	228	174	255	294	212	168	181	226	234	183	241
AC_000176.1:27090440-27090460	SLC25A11	69	55	46	19	47	44	65	49	12	46	55	27	39	31	41	38
AC_000176.1:27090679-27090698	SLC25A11	186	143	136	145	318	131	191	213	228	162	212	276	215	117	209	188
AC_000176.1:27095252-27095271	GP1BA	143	159	210	145	113	153	206	269	143	148	217	200	176	127	228	227
AC_000176.1:27095350-27095369	GP1BA	479	457	489	371	541	476	592	525	616	574	631	553	524	358	540	522
AC_000176.1:27095605-27095625	GP1BA	22	5	24	14	12	5	18	17	44	11	23	0	13	11	14	22
AC_000176.1:27095775-27095795	GP1BA	60	64	85	21	48	47	87	56	100	100	32	75	67	82	120	85
AC_000176.1:27118888-27118907	CHRNE	817	735	663	956	811	877	686	898	754	873	589	774	681	780	683	716
AC_000176.1:27119328-27119348	CHRNE	117	126	71	60	152	94	55	82	121	126	54	119	114	128	93	98
AC_000176.1:27119596-27119615	CHRNE	167	138	275	141	175	162	165	234	192	198	282	137	175	166	198	178
AC_000176.1:27119970-27119989	CHRNE	27	20	11	45	14	27	13	20	43	18	9	0	17	16	15	21
AC_000176.1:27121452-27121472	C19H17orf107	54	20	21	18	53	31	14	39	26	27	36	9	58	26	30	42
AC_000176.1:27121634-27121654	C19H17orf107	2	18	5	1	0	18	8	7	8	8	0	54	12	6	7	14
AC_000176.1:27121725-27121745	C19H17orf107	138	99	191	47	160	134	139	180	158	109	170	128	163	91	154	131
AC_000176.1:27121746-27121765	C19H17orf107	55	31	37	108	64	38	82	30	20	31	27	212	41	49	48	55
AC_000176.1:27121923-27121942	C19H17orf107	94	101	58	24	146	72	62	100	84	117	35	96	84	43	29	83
AC_000176.1:27133531-27133551	MINK1	94	76	72	46	75	72	55	92	79	128	93	99	101	63	46	68
AC_000176.1:27133555-27133574	MINK1	5	9	0	0	11	0	0	0	3	18	4	0	13	20	4	10
AC_000176.1:27134007-27134027	MINK1	41	60	73	55	27	44	84	52	30	27	99	41	40	48	43	25
AC_000176.1:27134458-27134477	MINK1	62	33	45	31	77	45	38	56	82	84	18	49	55	25	29	36
AC_000176.1:27138504-27138524	MINK1	174	176	140	148	99	149	83	128	171	126	93	124	120	119	115	133
AC_000176.1:27181325-27181345	PLD2	245	183	164	110	260	325	227	240	291	227	215	234	195	200	213	191
AC_000176.1:27187606-27187625	PLD2	53	83	50	38	72	84	23	81	40	75	87	63	50	55	57	35
AC_000176.1:27187983-27188002	PLD2	13	3	6	2	8	11	10	7	7	1	5	0	5	5	0	6
AC_000176.1:27188764-27188783	PLD2	20	28	39	60	22	0	58	52	36	55	123	52	29	39	49	50
AC_000176.1:27188945-27188964	PLD2	762	739	790	1439	671	720	705	841	617	754	792	875	640	694	756	669
AC_000176.1:27199372-27199392	PSMB6	5	7	12	10	38	0	0	1	0	3	0	10	4	10	10	9
AC_000176.1:27199540-27199559	PSMB6	0	5	8	0	19	9	0	5	5	16	0	0	1	14	0	8
AC_000176.1:27199981-27200001	PSMB6	10	9	4	15	10	13	23	57	0	15	30	38	19	4	19	28
AC_000176.1:27200018-27200038	PSMB6	1	4	0	9	2	9	35	35	0	2	4	0	1	0	8	9
AC_000176.1:27204936-27204955	GLTPD2	15	7	16	38	9	11	0	0	19	27	0	14	18	1	4	3
AC_000176.1:27205237-27205256	GLTPD2	144	213	216	93	248	146	198	235	221	243	182	211	217	218	201	201
AC_000176.1:27205524-27205543	GLTPD2	38	24	88	79	45	52	51	56	24	55	25	46	35	45	50	42
AC_000176.1:27205590-27205610	GLTPD2	186	102	120	266	167	150	137	221	88	111	140	340	158	80	166	170
AC_000176.1:27208564-27208583	VMO1	14	11	0	27	25	14	49	21	84	1	16	8	24	19	21	16
AC_000176.1:27208614-27208634	VMO1	47	41	40	23	66	24	42	58	28	58	35	75	75	39	46	47
AC_000176.1:27208746-27208766	VMO1	382	388	403	170	428	344	395	451	351	368	547	439	332	373	423	404
AC_000176.1:27208811-27208830	VMO1	192	128	187	257	223	255	273	223	321	174	208	185	186	196	186	197
AC_000176.1:27209149-27209169	VMO1	17	13	5	9	13	16	2	11	4	6	5	22	15	4	4	11
AC_000176.1:27211095-27211115	TM4SF5	85	43	68	30	68	53	54	63	95	56	63	41	60	32	42	81
AC_000176.1:27211381-27211400	TM4SF5	5	1	0	2	6	3	0	2	7	4	6	3	4	7	4	1
AC_000176.1:27211411-27211431	TM4SF5	125	116	219	151	175	141	242	180	187	168	275	333	160	187	189	155
AC_000176.1:27211447-27211466	TM4SF5	74	57	69	4	62	80	59	40	15	55	16	57	33	62	44	57
AC_000176.1:27212062-27212082	TM4SF5	45	100	66	24	42	107	65	83	52	85	71	60	44	38	74	66
AC_000176.1:27245309-27245328	ZMYND15	60	79	89	24	68	110	60	66	33	84	61	103	67	81	57	39
AC_000176.1:27246645-27246665	ZMYND15	43	15	25	31	54	18	27	38	58	68	62	152	37	61	51	58
AC_000176.1:27246668-27246687	ZMYND15	339	334	239	221	349	391	300	293	388	417	281	257	310	355	352	316
AC_000176.1:27247274-27247293	ZMYND15	71	46	37	34	47	60	44	45	53	41	49	50	39	83	42	53
AC_000176.1:27249997-27250017	CXCL16	51	61	56	37	57	76	75	87	52	63	138	104	46	47	73	45
AC_000176.1:27250027-27250047	CXCL16	238	204	363	61	315	202	266	313	262	236	273	192	287	195	283	258
AC_000176.1:27250611-27250630	CXCL16	270	169	279	220	243	174	250	301	198	249	255	357	247	194	275	247
AC_000176.1:27251973-27251992	CXCL16	97	73	104	126	89	109	110	149	175	124	130	228	135	112	128	145
AC_000176.1:27252071-27252091	CXCL16	157	120	274	214	144	148	135	191	187	123	168	301	157	144	127	152
AC_000176.1:27253947-27253966	MED11	72	48	60	16	124	78	28	50	138	76	112	42	54	69	47	63
AC_000176.1:27254871-27254890	MED11	67	67	39	260	97	84	70	73	134	125	68	150	108	58	69	102
AC_000176.1:27254903-27254923	MED11	38	9	23	4	11	2	36	8	15	8	26	0	8	6	4	13
AC_000176.1:27255125-27255145	MED11	0	0	0	0	0	0	0	0	0	0	0	0	0	0	0	0
AC_000176.1:27255202-27255221	MED11	91	70	66	58	50	42	59	39	45	88	28	62	39	59	48	51
AC_000176.1:27271378-27271397	ARRB2	46	17	50	45	41	30	34	40	53	22	50	35	35	32	23	47
AC_000176.1:27271462-27271482	ARRB2	17	7	16	56	37	34	13	27	14	21	14	0	35	14	19	33
AC_000176.1:27272794-27272814	ARRB2	26	19	28	13	21	15	30	17	11	16	30	49	26	8	12	22
AC_000176.1:27273600-27273620	ARRB2	40	40	47	36	38	99	19	36	55	64	54	30	36	34	37	71
AC_000176.1:27293554-27293574	PELP1	26	4	4	8	19	4	11	16	8	5	6	6	41	18	20	28
AC_000176.1:27299064-27299083	PELP1	69	70	64	287	42	51	73	87	52	45	20	38	76	70	80	106
AC_000176.1:27299545-27299565	PELP1	162	180	129	138	81	89	139	190	125	116	144	271	183	171	157	183
AC_000176.1:27301703-27301723	PELP1	57	19	20	7	24	15	9	13	20	23	17	13	29	17	23	27
AC_000176.1:27332680-27332700	ALOX15	84	73	90	85	58	36	90	63	104	43	115	70	55	63	91	71
AC_000176.1:27332749-27332768	ALOX15	108	133	71	74	137	161	92	61	119	129	59	56	147	138	100	71
AC_000176.1:27333093-27333112	ALOX15	8	20	20	2	3	21	32	4	0	31	8	41	10	14	7	14
AC_000176.1:27333868-27333888	ALOX15	204	164	191	278	267	152	270	212	239	158	388	176	235	182	219	192
AC_000176.1:27334912-27334932	ALOX15	36	15	21	21	9	30	4	24	73	29	10	10	23	25	12	17
AC_000176.1:27361967-27361986	ALOX12E	223	289	225	98	288	229	296	286	230	363	161	465	162	281	203	250
AC_000176.1:27362040-27362059	ALOX12E	144	228	168	124	122	199	122	167	161	219	124	255	134	170	143	140
AC_000176.1:27362125-27362144	ALOX12E	225	236	131	165	269	153	196	238	230	182	195	256	162	137	220	199
AC_000176.1:27363427-27363446	ALOX12E	152	132	207	94	196	149	160	225	189	177	225	209	154	126	217	168
AC_000176.1:27364731-27364750	ALOX12E	158	195	271	133	233	191	171	192	172	212	220	364	187	173	208	183
AC_000176.1:27388106-27388126	LOC101904570	49	23	32	22	33	45	29	24	32	37	10	36	29	38	28	26
AC_000176.1:27388154-27388174	LOC101904570	200	286	246	288	264	306	223	190	265	241	215	298	250	184	238	254
AC_000176.1:27388333-27388352	LOC101904570	437	441	384	377	369	332	416	341	416	417	348	223	363	359	344	377
AC_000176.1:27388424-27388444	LOC101904570	534	574	532	317	649	745	476	617	566	642	578	495	592	547	566	536
AC_000176.1:27421827-27421846	ALOX12	31	43	69	8	19	40	31	19	28	37	10	37	28	14	32	17
AC_000176.1:27421878-27421897	ALOX12	359	286	309	168	347	380	401	425	408	350	333	441	392	293	381	369
AC_000176.1:27423513-27423533	ALOX12	179	109	181	56	148	144	122	174	125	182	267	96	166	132	165	144
AC_000176.1:27424153-27424173	ALOX12	109	65	99	226	101	72	131	65	102	48	86	157	72	80	105	108
AC_000176.1:27436615-27436634	RNASEK	440	465	418	922	584	554	469	485	418	599	429	625	432	416	453	445
AC_000176.1:27436635-27436654	RNASEK	11	11	5	9	16	0	13	18	15	3	11	49	24	11	13	19
AC_000176.1:27436654-27436674	RNASEK	7	4	0	47	5	8	2	32	14	5	16	31	16	5	22	25
AC_000176.1:27437409-27437428	RNASEK	61	63	107	88	99	90	122	88	130	91	173	159	125	61	91	133
AC_000176.1:27437880-27437899	RNASEK	35	2	24	7	66	12	21	15	95	21	49	24	56	11	16	15
AC_000176.1:27438552-27438571	C19H17orf49	24	32	47	29	4	19	12	23	56	17	17	0	36	37	46	35
AC_000176.1:27438758-27438777	C19H17orf49	205	154	174	23	176	90	117	184	174	85	108	273	222	137	157	141
AC_000176.1:27438812-27438831	C19H17orf49	43	60	43	39	36	36	15	13	22	90	17	54	30	33	35	32
AC_000176.1:27440285-27440305	C19H17orf49	200	121	213	126	129	100	145	128	120	123	112	129	151	125	156	127
AC_000176.1:27447774-27447794	BCL6B	16	29	9	2	20	29	5	1	25	28	9	0	18	27	5	6
AC_000176.1:27447794-27447814	BCL6B	100	99	57	68	111	96	20	81	65	120	66	40	62	56	103	66
AC_000176.1:27447840-27447860	BCL6B	87	72	110	206	72	55	109	132	100	40	88	191	87	67	79	97
AC_000176.1:27448301-27448321	BCL6B	229	183	150	199	167	131	228	309	148	250	249	296	140	180	210	198
AC_000176.1:27448756-27448776	BCL6B	118	179	113	101	113	178	136	114	112	100	105	176	105	80	110	108
AC_000176.1:27455859-27455878	SLC16A13	60	55	90	70	50	30	151	49	38	47	100	95	74	57	81	78
AC_000176.1:27456139-27456159	SLC16A13	41	44	26	33	57	47	42	15	30	38	51	13	86	54	44	26
AC_000176.1:27456161-27456181	SLC16A13	160	68	183	49	101	131	48	116	126	82	152	84	129	127	101	106
AC_000176.1:27456955-27456975	SLC16A13	20	51	49	32	27	50	32	56	23	72	35	75	32	49	50	50
AC_000176.1:27460233-27460252	SLC16A11	18	19	34	1	34	8	24	27	43	16	57	20	23	10	25	33
AC_000176.1:27460461-27460480	SLC16A11	329	354	386	342	470	329	386	378	466	289	320	359	435	271	375	379
AC_000176.1:27460728-27460747	SLC16A11	39	22	21	15	63	9	72	30	29	44	29	5	49	13	18	22
AC_000176.1:27461280-27461300	SLC16A11	243	319	270	59	299	255	207	219	276	336	330	222	300	310	280	193
AC_000176.1:27468204-27468223	CLEC10A	77	118	106	62	70	84	140	161	96	124	214	143	92	137	128	122
AC_000176.1:27468472-27468491	CLEC10A	1411	1164	1372	258	1263	1044	1299	1321	1269	1363	1570	1595	1258	1156	1249	1184
AC_000176.1:27468650-27468669	CLEC10A	313	324	496	163	391	346	413	371	490	365	516	418	399	273	458	393
AC_000176.1:27468804-27468823	CLEC10A	26	50	57	18	25	38	45	41	36	63	110	31	38	100	43	64
AC_000176.1:27496570-27496589	ASGR2	135	89	130	126	76	63	78	69	77	84	57	113	105	81	104	86
AC_000176.1:27496598-27496617	ASGR2	9	46	23	11	34	45	38	23	28	27	27	11	18	29	48	46
AC_000176.1:27497717-27497736	ASGR2	98	67	97	50	105	53	91	103	149	113	115	75	82	58	81	108
AC_000176.1:27498003-27498023	ASGR2	124	228	154	170	175	228	230	235	175	171	220	310	156	136	206	139
AC_000176.1:27530139-27530158	ASGR1	41	79	48	50	103	56	29	47	69	92	44	70	100	64	49	58
AC_000176.1:27530770-27530789	ASGR1	88	104	96	72	190	139	149	69	200	102	147	72	124	125	96	123
AC_000176.1:27530835-27530854	ASGR1	32	34	24	18	37	63	15	17	72	40	26	0	28	38	28	26
AC_000176.1:27532236-27532256	ASGR1	4	7	78	42	7	15	46	31	20	7	65	58	15	7	45	30
AC_000176.1:27549036-27549056	DLG4	95	89	91	43	86	96	50	74	108	99	44	66	57	96	56	44
AC_000176.1:27552971-27552991	DLG4	115	143	142	218	159	105	90	100	105	130	52	80	84	86	140	135
AC_000176.1:27553245-27553265	DLG4	48	34	32	10	17	20	52	64	46	38	49	42	44	32	27	44
AC_000176.1:27553469-27553488	DLG4	87	110	100	107	130	85	61	99	66	147	39	98	68	75	70	74
AC_000176.1:27553714-27553734	DLG4	75	64	80	36	117	99	73	125	80	50	61	87	105	133	114	82
AC_000176.1:27568365-27568384	ACADVL	158	228	258	143	184	163	216	210	155	189	228	350	190	179	185	161
AC_000176.1:27568837-27568857	ACADVL	452	355	544	122	499	324	413	405	580	375	527	524	423	322	483	432
AC_000176.1:27569227-27569246	ACADVL	19	28	21	37	14	10	26	93	18	35	64	45	17	40	34	43
AC_000176.1:27570083-27570102	ACADVL	94	85	120	79	82	76	75	118	89	78	51	147	93	92	57	88
AC_000176.1:27570813-27570832	ACADVL	270	298	299	765	280	379	319	299	404	283	455	371	268	258	296	254
AC_000176.1:27576157-27576176	DVL2	37	100	50	97	57	47	60	115	18	64	51	67	37	44	73	64
AC_000176.1:27576793-27576813	DVL2	95	128	47	154	143	67	75	71	78	122	70	74	65	100	63	86
AC_000176.1:27577420-27577440	DVL2	44	9	28	1	16	4	0	12	35	12	22	33	27	9	17	7
AC_000176.1:27578688-27578707	DVL2	112	105	218	114	87	62	123	113	104	73	126	106	92	73	107	118
AC_000176.1:27583482-27583502	PHF23	33	30	55	1	36	33	37	50	35	40	22	33	31	39	40	36
AC_000176.1:27583693-27583712	PHF23	97	33	57	27	90	63	14	13	33	45	36	7	89	41	39	52
AC_000176.1:27583785-27583804	PHF23	55	60	17	5	91	45	37	59	28	55	46	14	48	86	49	55
AC_000176.1:27584496-27584515	PHF23	90	67	40	73	141	60	49	73	72	69	60	66	89	81	92	72
AC_000176.1:27585779-27585799	PHF23	55	43	49	22	33	38	29	41	64	40	16	0	43	55	35	20
AC_000176.1:27587813-27587832	GABARAP	96	147	87	86	144	132	113	104	116	141	94	101	124	139	96	92
AC_000176.1:27588117-27588137	GABARAP	88	117	58	13	50	138	57	79	85	107	47	103	54	94	47	36
AC_000176.1:27588685-27588705	GABARAP	30	31	34	3	49	11	55	96	63	17	42	48	39	37	73	51
AC_000176.1:27588723-27588742	GABARAP	16	43	13	20	38	56	27	11	15	22	5	24	34	27	22	25
AC_000176.1:27588754-27588774	GABARAP	32	8	4	0	18	10	8	10	18	20	0	24	21	1	5	8
AC_000176.1:27591763-27591783	CTDNEP1	209	139	393	277	105	158	136	192	111	99	116	229	140	143	165	215
AC_000176.1:27592535-27592555	CTDNEP1	52	75	177	83	68	86	75	69	94	67	100	94	70	45	66	63
AC_000176.1:27592694-27592713	CTDNEP1	225	178	573	441	341	229	230	330	203	139	241	327	238	211	275	279
AC_000176.1:27592744-27592763	CTDNEP1	83	59	172	59	114	7	80	74	95	36	58	60	93	38	53	66
AC_000176.1:27595579-27595598	ELP5	225	172	249	544	232	174	138	149	199	171	93	88	185	129	154	154
AC_000176.1:27595597-27595617	ELP5	35	45	125	67	42	20	62	81	8	48	8	46	34	32	28	46
AC_000176.1:27597031-27597050	ELP5	95	76	92	35	109	83	47	61	123	55	163	195	121	76	70	108
AC_000176.1:27599326-27599346	ELP5	35	11	37	2	24	25	23	30	5	22	16	26	24	17	7	25
AC_000176.1:27602962-27602981	CLDN7	11	36	50	12	38	35	36	54	30	28	96	62	21	45	45	40
AC_000176.1:27603339-27603359	CLDN7	16	17	15	6	17	13	25	12	9	11	0	17	16	13	17	11
AC_000176.1:27603406-27603426	CLDN7	86	30	19	16	123	31	80	42	73	72	168	122	60	51	74	51
AC_000176.1:27604317-27604337	CLDN7	73	63	90	96	60	77	101	106	38	79	88	101	55	66	99	99
AC_000176.1:27604354-27604374	CLDN7	346	300	529	721	418	273	364	393	360	296	474	496	354	315	420	343
AC_000176.1:27618156-27618176	SLC2A4	68	49	71	20	44	24	24	60	62	23	95	46	32	35	37	40
AC_000176.1:27618423-27618443	SLC2A4	104	86	96	27	71	118	61	124	94	90	34	89	69	63	92	72
AC_000176.1:27618860-27618879	SLC2A4	90	79	122	77	74	66	56	108	91	70	133	54	116	99	38	75
AC_000176.1:27619335-27619355	SLC2A4	431	432	409	587	452	519	507	427	468	453	593	402	350	353	370	345
AC_000176.1:27624737-27624757	YBX2	239	265	130	305	243	226	206	149	178	236	264	124	240	180	168	204
AC_000176.1:27625394-27625413	YBX2	211	206	283	162	229	151	329	275	180	212	357	295	206	207	271	299
AC_000176.1:27626298-27626318	YBX2	89	131	45	54	89	141	98	83	105	119	62	65	71	93	83	82
AC_000176.1:27627761-27627781	YBX2	226	194	175	174	172	211	148	160	191	170	151	246	167	174	132	176
AC_000176.1:27650527-27650546	EIF5A	6	6	0	3	3	24	23	17	15	24	37	8	12	9	6	8
AC_000176.1:27650563-27650583	EIF5A	28	0	0	7	54	0	11	13	22	18	55	15	31	17	19	10
AC_000176.1:27650612-27650631	EIF5A	1	0	0	2	7	4	17	0	18	2	40	4	2	0	9	7
AC_000176.1:27650643-27650662	EIF5A	34	48	41	11	89	85	147	113	95	137	292	147	67	58	57	57
AC_000176.1:27652182-27652201	EIF5A	3	24	0	2	59	21	18	24	49	32	88	46	18	11	19	16
AC_000176.1:27654476-27654496	GPS2	219	211	233	156	279	321	256	293	223	225	165	318	190	253	210	217
AC_000176.1:27654887-27654907	GPS2	68	75	76	74	47	98	79	90	100	81	81	145	89	51	74	84
AC_000176.1:27655278-27655298	GPS2	39	90	56	7	36	93	80	88	65	122	53	135	53	61	33	51
AC_000176.1:27655697-27655717	GPS2	8	11	8	0	0	23	10	2	4	5	9	36	4	0	7	0
AC_000176.1:27662850-27662870	NEURL4	138	80	116	117	137	113	63	66	129	102	76	76	137	67	81	106
AC_000176.1:27663116-27663135	NEURL4	199	168	150	96	131	148	112	151	138	199	153	107	159	106	121	95
AC_000176.1:27665368-27665387	NEURL4	187	151	243	81	134	146	219	254	236	150	221	319	188	149	195	205
AC_000176.1:27665859-27665879	NEURL4	71	73	97	8	65	32	99	64	64	26	121	84	50	56	107	81
AC_000176.1:27666649-27666668	NEURL4	71	107	73	192	92	74	106	73	99	114	68	136	92	79	104	101
AC_000176.1:27669426-27669445	LOC508096	69	83	71	54	66	76	56	105	103	63	39	38	47	45	60	50
AC_000176.1:27669469-27669488	LOC508096	156	118	84	23	135	119	159	154	135	103	231	79	138	121	115	122
AC_000176.1:27669509-27669528	LOC508096	28	53	52	56	47	95	48	70	30	87	30	72	62	63	48	41
AC_000176.1:27669604-27669623	LOC508096	78	55	65	47	71	34	16	63	52	34	20	49	79	32	38	24
AC_000176.1:27670868-27670887	LOC508096	31	53	45	38	67	27	52	36	45	44	26	62	48	61	39	54
AC_000176.1:27677986-27678005	ACAP1	117	95	104	68	90	58	223	145	90	72	140	156	108	123	123	99
AC_000176.1:27678122-27678141	ACAP1	60	82	131	109	84	89	98	96	68	77	124	171	83	65	95	77
AC_000176.1:27678829-27678848	ACAP1	58	98	92	28	47	121	59	139	86	80	51	157	56	70	126	73
AC_000176.1:27680113-27680132	ACAP1	11	12	21	13	5	38	17	7	0	16	32	6	21	24	44	21
AC_000176.1:27680249-27680269	ACAP1	24	7	27	8	61	28	35	18	19	26	84	19	20	35	45	26
AC_000176.1:27686135-27686154	KCTD11	42	34	68	50	75	72	43	74	46	42	110	102	51	60	41	35
AC_000176.1:27686196-27686216	KCTD11	104	113	153	87	111	116	72	83	79	45	150	83	66	84	119	96
AC_000176.1:27686218-27686238	KCTD11	18	16	42	9	16	9	36	23	48	28	38	63	28	23	37	32
AC_000176.1:27686399-27686418	KCTD11	422	508	349	242	481	439	524	419	477	521	524	616	428	390	425	402
AC_000176.1:27688400-27688419	TMEM95	107	88	120	143	139	102	92	67	148	72	128	167	95	115	114	110
AC_000176.1:27688467-27688487	TMEM95	345	324	359	192	373	294	407	412	274	394	396	471	270	321	327	357
AC_000176.1:27688494-27688513	TMEM95	15	13	58	5	45	24	35	27	33	55	14	27	39	55	47	41
AC_000176.1:27688544-27688564	TMEM95	49	8	59	34	38	21	94	76	35	17	80	27	45	30	60	39
AC_000176.1:27689104-27689123	TMEM95	22	32	43	3	55	41	35	23	16	40	9	30	33	25	22	35
AC_000176.1:27701192-27701211	TNK1	52	71	50	23	56	55	60	28	48	89	74	68	33	54	61	39
AC_000176.1:27701784-27701804	TNK1	314	387	402	300	311	369	352	402	276	297	315	251	314	311	317	359
AC_000176.1:27701803-27701822	TNK1	101	126	120	80	141	135	55	80	172	130	96	99	98	105	111	111
AC_000176.1:27702182-27702202	TNK1	564	451	539	659	394	598	602	523	629	534	676	704	492	468	534	552
