## Supplementary material for "Genome-wide CRISPR knockout screen reveals membrane tethering complexes EARP and GARP important for Bovine Herpes Virus Type 1 replication": Data file 3 (part 7 of 13)

### Sheet: all_counts (continued)
sgRNA	Gene	HIGH1	HIGH2	HIGH3-2	HIGH4	LOW1	LOW2	LOW3	LOW4	NEG1	NEG2	NEG3	NEG4	NotInfected1(NI1)	NI2	NI3	NI4
AC_000176.1:27709057-27709076	PLSCR3	290	348	558	583	359	359	423	471	350	371	423	410	345	377	356	483
AC_000176.1:27709552-27709571	PLSCR3	58	60	70	56	67	31	98	73	82	37	48	60	59	51	44	67
AC_000176.1:27709650-27709670	PLSCR3	626	677	823	1009	691	615	802	599	660	549	569	721	605	630	629	608
AC_000176.1:27709957-27709976	PLSCR3	52	51	56	10	81	57	37	69	77	48	72	29	58	66	75	54
AC_000176.1:27710149-27710168	PLSCR3	62	76	119	62	42	91	47	61	75	69	50	21	82	82	64	57
AC_000176.1:27714867-27714886	TMEM256	16	25	17	2	14	25	8	10	8	30	18	0	10	14	17	20
AC_000176.1:27715168-27715188	TMEM256	95	84	69	95	126	84	84	51	129	108	135	91	131	92	92	81
AC_000176.1:27715515-27715535	TMEM256	71	99	51	41	75	72	70	48	47	46	35	54	67	68	50	54
AC_000176.1:27715539-27715558	TMEM256	237	266	189	213	220	310	207	227	263	220	146	142	195	226	210	226
AC_000176.1:27728040-27728060	NLGN2	313	239	219	333	399	239	146	309	306	143	418	264	290	157	259	288
AC_000176.1:27728409-27728429	NLGN2	20	19	21	0	32	14	6	26	12	14	24	31	24	8	21	11
AC_000176.1:27728672-27728691	NLGN2	76	166	114	89	67	80	190	110	71	99	109	79	111	106	114	135
AC_000176.1:27729230-27729249	NLGN2	443	352	383	394	425	309	375	349	430	344	359	552	481	278	388	309
AC_000176.1:27729319-27729338	NLGN2	152	141	65	96	195	113	109	110	158	141	102	98	170	116	98	125
AC_000176.1:27733954-27733974	SPEM1	201	218	197	74	215	281	195	280	188	275	177	164	207	197	189	199
AC_000176.1:27734177-27734197	SPEM1	9	17	21	9	10	0	35	20	22	17	16	0	19	5	5	12
AC_000176.1:27734480-27734499	SPEM1	203	162	232	378	157	166	276	248	204	166	277	206	235	168	232	227
AC_000176.1:27734657-27734676	SPEM1	116	104	61	36	100	87	114	73	105	115	46	80	74	71	67	63
AC_000176.1:27748098-27748118	TMEM102	185	167	163	113	153	146	120	120	142	164	157	152	173	128	162	137
AC_000176.1:27748508-27748527	TMEM102	17	35	13	86	31	25	67	32	22	46	52	18	23	30	27	33
AC_000176.1:27748624-27748643	TMEM102	113	85	126	30	129	45	99	135	112	79	145	107	97	109	123	113
AC_000176.1:27748797-27748816	TMEM102	40	54	87	55	60	48	80	85	97	50	70	138	73	51	66	56
AC_000176.1:27751749-27751768	FGF11	18	16	25	8	11	58	1	17	6	68	7	37	37	16	9	11
AC_000176.1:27751825-27751845	FGF11	103	93	83	97	100	94	99	103	116	84	142	160	98	89	100	89
AC_000176.1:27751871-27751890	FGF11	482	463	332	134	430	509	416	381	520	493	354	567	444	420	443	426
AC_000176.1:27753631-27753650	FGF11	46	18	57	20	52	33	64	51	49	17	31	80	40	24	28	26
AC_000176.1:27753955-27753974	FGF11	128	78	20	69	69	36	67	26	35	93	36	37	67	54	31	41
AC_000176.1:27757411-27757430	CHRNB1	92	109	49	58	68	118	57	60	54	93	54	11	83	103	71	64
AC_000176.1:27758662-27758681	CHRNB1	62	50	108	72	83	49	65	72	94	58	126	136	73	51	78	81
AC_000176.1:27758890-27758910	CHRNB1	269	209	248	255	298	216	275	277	267	232	276	316	226	171	284	317
AC_000176.1:27759324-27759343	CHRNB1	59	67	81	55	44	70	152	106	59	49	33	104	50	69	72	62
AC_000176.1:27759920-27759939	CHRNB1	44	49	54	30	56	52	35	9	62	43	0	57	33	36	44	35
AC_000176.1:27771233-27771253	ZBTB4	144	85	130	145	100	114	160	169	83	97	126	219	118	116	113	121
AC_000176.1:27772295-27772315	ZBTB4	61	22	62	83	52	50	42	54	46	22	63	26	60	36	68	39
AC_000176.1:27772362-27772382	ZBTB4	140	196	187	330	148	182	172	202	133	233	136	141	141	139	195	185
AC_000176.1:27772389-27772408	ZBTB4	78	107	57	129	96	112	134	124	85	64	98	155	92	67	111	107
AC_000176.1:27772604-27772624	ZBTB4	77	35	77	29	50	29	87	56	76	44	79	159	80	44	88	83
AC_000176.1:27784389-27784409	SLC35G6	48	61	63	26	68	24	88	79	31	40	151	141	40	24	78	61
AC_000176.1:27784422-27784442	SLC35G6	87	109	126	54	144	162	101	136	170	109	110	184	96	123	117	99
AC_000176.1:27784494-27784513	SLC35G6	407	442	274	525	378	556	418	374	473	459	524	483	455	419	338	331
AC_000176.1:27784583-27784603	SLC35G6	37	38	75	52	19	74	17	82	21	64	58	37	28	53	40	37
AC_000176.1:27794693-27794712	POLR2A	3	13	0	9	5	23	20	16	0	35	13	16	0	15	6	10
AC_000176.1:27795326-27795345	POLR2A	74	74	77	47	99	97	41	120	165	167	92	132	89	44	85	80
AC_000176.1:27795688-27795708	POLR2A	28	21	42	31	30	38	19	36	58	30	63	81	24	35	20	32
AC_000176.1:27797831-27797851	POLR2A	0	0	0	0	0	0	0	2	0	0	0	0	0	0	0	0
AC_000176.1:27800147-27800167	POLR2A	4	4	0	2	10	0	3	2	5	0	7	10	5	0	4	2
AC_000176.1:27893254-27893274	TNFSF12	48	56	64	28	73	68	80	84	28	54	67	66	45	47	53	60
AC_000176.1:27893322-27893342	TNFSF12	231	161	222	107	293	157	248	269	283	181	146	247	246	198	232	277
AC_000176.1:27894157-27894177	TNFSF12	1187	1161	1103	485	1304	998	1199	1319	1285	1155	1169	1434	1271	1019	1079	1108
AC_000176.1:27894186-27894206	TNFSF12	115	89	74	19	102	73	71	94	228	96	57	97	82	53	78	67
AC_000176.1:27900364-27900383	TNFSF12	126	81	120	13	86	88	123	156	93	78	142	96	117	117	99	92
AC_000176.1:27901815-27901835	LOC107131516	225	192	173	213	172	141	185	154	209	209	178	248	206	126	172	174
AC_000176.1:27902029-27902049	LOC107131516	728	645	737	293	680	557	818	831	612	720	900	919	693	518	788	803
AC_000176.1:27902114-27902134	LOC107131516	46	23	44	37	56	43	43	55	51	72	37	98	67	54	43	31
AC_000176.1:27902190-27902209	LOC107131516	151	191	107	393	160	184	216	286	118	146	224	275	178	173	176	193
AC_000176.1:27902902-27902921	TNFSF13	42	27	38	42	60	33	43	49	43	37	99	176	51	24	43	42
AC_000176.1:27903077-27903096	TNFSF13	66	100	83	11	73	64	40	39	99	94	37	61	57	73	47	53
AC_000176.1:27903268-27903287	TNFSF13	458	364	524	211	386	529	399	406	416	505	432	412	353	434	447	349
AC_000176.1:27903309-27903328	TNFSF13	47	58	75	27	33	28	82	74	95	53	112	112	38	36	78	82
AC_000176.1:27907013-27907033	SENP3	73	56	46	23	54	41	20	22	45	38	55	29	46	19	27	38
AC_000176.1:27907171-27907191	SENP3	108	77	192	44	154	93	134	183	136	88	135	138	134	98	139	149
AC_000176.1:27909643-27909663	SENP3	32	9	12	7	16	13	31	21	30	7	8	13	7	3	4	10
AC_000176.1:27909730-27909749	SENP3	157	136	139	164	105	69	104	122	152	82	150	136	121	75	118	73
AC_000176.1:27910476-27910495	SENP3	52	76	44	46	48	97	74	95	54	89	158	172	42	58	86	60
AC_000176.1:27917339-27917358	EIF4A1	137	113	117	40	125	128	86	110	94	105	107	86	218	175	135	125
AC_000176.1:27917356-27917376	EIF4A1	4	2	2	0	0	5	0	4	3	0	0	0	4	2	1	0
AC_000176.1:27919032-27919051	EIF4A1	25	19	49	36	22	39	16	16	31	16	60	40	52	12	24	27
AC_000176.1:27919556-27919575	EIF4A1	24	11	5	4	7	16	10	25	8	11	47	0	29	19	9	22
AC_000176.1:27922286-27922306	CD68	49	51	118	2	36	20	114	43	110	53	205	120	58	36	90	73
AC_000176.1:27922309-27922328	CD68	161	220	187	291	174	233	251	310	302	202	218	278	205	193	223	198
AC_000176.1:27922361-27922381	CD68	69	66	57	31	88	42	52	84	117	50	81	147	79	43	65	76
AC_000176.1:27922382-27922402	CD68	100	53	110	15	88	33	66	95	73	75	5	61	65	64	69	59
AC_000176.1:27922798-27922817	CD68	52	79	39	16	69	116	39	45	48	105	49	136	65	61	32	47
AC_000176.1:27927271-27927290	MPDU1	88	113	100	58	116	75	30	48	105	54	5	76	75	67	63	66
AC_000176.1:27927298-27927318	MPDU1	46	23	26	19	28	30	44	43	54	23	22	25	37	17	20	32
AC_000176.1:27927885-27927905	MPDU1	11	8	13	37	35	29	20	2	15	24	18	0	22	13	16	27
AC_000176.1:27927936-27927956	MPDU1	356	258	286	144	404	256	341	300	369	283	325	336	357	319	333	320
AC_000176.1:27928168-27928187	MPDU1	104	92	77	71	200	103	93	99	203	130	100	156	126	111	95	82
AC_000176.1:27930362-27930381	SOX15	477	436	293	343	416	544	317	492	370	423	546	420	391	373	389	408
AC_000176.1:27930416-27930436	SOX15	0	6	3	11	0	2	15	10	4	0	0	6	5	2	8	2
AC_000176.1:27930635-27930654	SOX15	47	72	43	84	36	80	35	48	57	75	34	26	46	51	61	67
AC_000176.1:27930656-27930675	SOX15	257	195	249	154	224	203	256	239	214	285	309	192	221	251	289	256
AC_000176.1:27935261-27935281	FXR2	15	38	25	3	21	31	16	19	12	13	19	39	16	44	18	26
AC_000176.1:27936134-27936154	FXR2	31	36	38	2	62	13	18	9	60	20	43	30	52	24	26	30
AC_000176.1:27937526-27937546	FXR2	8	44	26	4	13	16	10	11	9	16	27	0	17	12	25	14
AC_000176.1:27937605-27937624	FXR2	262	150	187	176	193	186	165	170	187	238	161	254	244	159	195	173
AC_000176.1:27954468-27954488	SAT2	75	85	116	169	95	128	79	67	67	128	75	119	66	81	77	65
AC_000176.1:27954499-27954519	SAT2	27	18	23	19	15	38	75	54	40	49	45	68	28	48	59	32
AC_000176.1:27954658-27954678	SAT2	267	375	317	150	289	426	306	337	331	499	258	476	258	340	276	295
AC_000176.1:27955098-27955118	SAT2	26	63	25	27	15	75	40	42	12	133	45	45	33	57	30	35
AC_000176.1:27957734-27957753	SHBG	43	97	35	69	68	115	76	73	82	114	89	40	61	76	96	95
AC_000176.1:27958302-27958321	SHBG	216	284	270	176	186	260	370	299	157	323	450	405	251	196	282	287
AC_000176.1:27958373-27958392	SHBG	186	256	203	219	258	210	249	239	220	215	288	209	205	216	232	214
AC_000176.1:27958427-27958447	SHBG	29	8	32	9	0	3	10	31	0	0	39	6	8	2	20	27
AC_000176.1:27959036-27959056	SHBG	55	49	25	54	35	64	24	72	54	59	83	58	45	72	37	29
AC_000176.1:27974214-27974233	ATP1B2	101	95	43	96	92	97	83	121	124	105	56	117	58	74	88	102
AC_000176.1:27976186-27976206	ATP1B2	197	228	216	234	177	243	241	243	276	197	352	216	221	165	235	208
AC_000176.1:27976594-27976614	ATP1B2	16	66	65	66	54	61	98	31	30	75	101	51	35	24	60	36
AC_000176.1:27976812-27976832	ATP1B2	53	54	54	2	30	39	61	41	61	40	54	47	60	39	47	63
AC_000176.1:27988262-27988281	TP53	181	200	227	62	274	224	376	302	309	255	396	345	159	224	234	182
AC_000176.1:27988588-27988608	TP53	833	1040	1293	170	1033	1413	1728	1529	1210	1803	2314	1934	826	1093	1171	1036
AC_000176.1:27988606-27988626	TP53	888	1236	1667	1009	1415	1657	2473	2188	1445	2027	2692	2962	897	1309	1659	1366
AC_000176.1:27988767-27988787	TP53	347	435	693	317	426	557	1036	759	354	740	1068	1088	310	422	602	536
AC_000176.1:27989384-27989403	TP53	1007	1368	1582	1003	1426	1664	2387	2091	1416	1688	2897	2568	1070	1133	1492	1307
AC_000176.1:27999660-27999680	WRAP53	18	3	7	4	32	4	30	11	15	0	14	18	25	20	17	29
AC_000176.1:28000055-28000074	WRAP53	43	46	27	16	121	48	34	57	57	30	40	102	60	41	50	88
AC_000176.1:28008194-28008214	WRAP53	11	3	8	25	1	11	7	13	5	15	20	5	10	18	14	17
AC_000176.1:28008713-28008733	WRAP53	18	20	27	12	34	34	39	44	20	23	16	45	35	29	34	40
AC_000176.1:28015178-28015197	EFNB3	262	336	397	370	349	399	393	400	238	464	282	348	356	345	272	370
AC_000176.1:28015252-28015272	EFNB3	14	16	90	6	18	22	56	59	9	61	51	37	17	40	40	48
AC_000176.1:28015337-28015357	EFNB3	84	154	127	101	102	143	174	91	134	177	111	123	137	139	94	91
AC_000176.1:28015424-28015444	EFNB3	45	51	67	100	97	63	60	56	12	35	108	84	89	52	81	73
AC_000176.1:28015637-28015656	EFNB3	458	469	446	117	512	372	444	416	463	486	372	426	442	428	381	436
AC_000176.1:28035322-28035342	DNAH2	34	28	26	38	10	20	44	30	12	7	6	9	22	16	21	22
AC_000176.1:28044190-28044210	DNAH2	46	54	76	93	55	99	86	57	44	79	73	46	49	63	55	39
AC_000176.1:28051403-28051422	DNAH2	92	97	137	105	132	61	137	177	114	165	151	87	72	120	129	104
AC_000176.1:28080936-28080956	DNAH2	121	113	115	104	92	116	80	100	180	93	95	135	113	96	95	88
AC_000176.1:28081599-28081618	DNAH2	75	79	142	172	63	86	180	81	60	58	105	66	103	86	113	120
AC_000176.1:28147979-28147999	KDM6B	42	46	75	63	33	49	67	58	46	28	30	40	0	0	0	0
AC_000176.1:28148201-28148221	KDM6B	190	169	188	88	240	207	126	144	244	187	182	95	169	134	139	95
AC_000176.1:28148316-28148335	KDM6B	37	27	29	29	33	13	7	2	31	38	20	9	27	14	13	11
AC_000176.1:28149011-28149031	KDM6B	306	307	248	119	352	311	460	367	368	440	327	373	311	291	340	309
AC_000176.1:28149372-28149391	KDM6B	187	90	97	25	93	94	150	198	148	212	199	241	126	108	148	131
AC_000176.1:28156893-28156912	TMEM88	75	78	91	44	63	50	117	83	41	57	117	99	80	51	84	97
AC_000176.1:28156911-28156931	TMEM88	404	270	350	249	405	388	311	339	394	252	456	406	328	234	262	333
AC_000176.1:28156970-28156990	TMEM88	55	68	36	84	70	57	35	85	80	64	33	16	48	68	62	78
AC_000176.1:28157140-28157160	TMEM88	3	0	0	0	3	0	0	0	0	0	4	9	3	6	8	0
AC_000176.1:28158747-28158766	NAA38	30	51	101	220	53	18	44	52	65	7	25	26	34	30	53	50
AC_000176.1:28158962-28158982	NAA38	102	41	91	67	72	38	82	98	63	44	133	60	86	66	83	92
AC_000176.1:28158982-28159001	NAA38	10	15	17	13	22	23	5	22	24	2	28	36	20	35	7	33
AC_000176.1:28159064-28159083	NAA38	2492	2475	3512	915	2159	1948	1870	2148	2185	1839	2106	2534	2168	2069	2448	2372
AC_000176.1:28159084-28159104	NAA38	79	120	194	93	121	94	152	129	57	92	89	109	98	136	159	119
AC_000176.1:28159938-28159957	CYB5D1	2	7	19	10	0	0	21	10	5	2	22	21	3	19	20	32
AC_000176.1:28160056-28160075	CYB5D1	98	89	101	68	69	55	94	87	92	122	118	134	73	58	117	75
AC_000176.1:28160268-28160288	CYB5D1	27	33	80	16	43	24	63	62	22	18	24	26	32	12	46	60
AC_000176.1:28160334-28160354	CYB5D1	94	126	162	117	111	133	134	126	98	138	133	148	101	82	166	140
AC_000176.1:28187546-28187565	CHD3	221	146	139	69	231	155	190	219	181	209	218	259	194	168	178	193
AC_000176.1:28189040-28189059	CHD3	134	136	144	85	174	100	110	96	158	193	91	54	147	124	98	81
AC_000176.1:28191800-28191820	CHD3	58	84	65	30	28	94	107	55	55	120	85	88	58	54	56	81
AC_000176.1:28193292-28193312	CHD3	19	56	34	31	43	52	65	70	46	31	104	12	43	26	62	28
AC_000176.1:28194711-28194731	CHD3	131	74	193	135	120	72	153	182	156	106	261	191	122	101	122	130
AC_000176.1:28209012-28209031	LOC107131406	71	63	90	19	92	44	83	59	113	45	32	86	82	75	79	67
AC_000176.1:28209039-28209058	LOC107131406	22	0	8	0	13	16	2	0	3	3	9	14	6	10	14	7
AC_000176.1:28209211-28209231	LOC107131406	128	154	151	99	185	157	199	196	202	142	277	140	162	151	184	169
AC_000176.1:28209262-28209281	LOC107131406	232	264	241	199	258	240	151	248	290	222	200	321	288	290	217	218
AC_000176.1:28216316-28216336	KCNAB3	21	12	59	15	8	10	47	38	14	16	14	91	24	10	21	26
AC_000176.1:28216638-28216658	KCNAB3	88	69	69	57	115	87	144	138	106	138	103	95	82	100	120	108
AC_000176.1:28216705-28216724	KCNAB3	48	63	48	80	45	80	55	71	66	54	44	78	71	77	79	61
AC_000176.1:28216940-28216960	KCNAB3	160	131	133	31	172	126	125	246	230	164	165	122	100	144	189	148
AC_000176.1:28222502-28222521	TRAPPC1	3	5	35	2	16	0	8	7	18	3	3	57	10	13	3	11
AC_000176.1:28222919-28222939	TRAPPC1	0	0	0	37	16	0	4	11	38	0	27	26	21	13	12	8
AC_000176.1:28223096-28223116	TRAPPC1	0	0	0	0	0	8	0	0	1	0	0	0	0	0	0	1
AC_000176.1:28223150-28223169	TRAPPC1	12	5	9	0	15	27	10	3	5	35	8	27	13	11	16	8
AC_000176.1:28226381-28226401	CNTROB	90	52	105	24	60	45	62	95	113	16	45	150	67	64	78	64
AC_000176.1:28228677-28228697	CNTROB	7	14	39	10	10	30	18	8	28	28	26	0	43	11	18	18
AC_000176.1:28228716-28228735	LOC107131244	242	261	160	290	189	213	299	288	311	224	347	297	234	204	224	211
AC_000176.1:28228782-28228801	LOC107131244	128	87	89	42	56	94	66	110	71	49	85	80	70	112	86	59
AC_000176.1:28229913-28229933	LOC107131244	56	45	63	8	70	55	33	50	24	49	13	34	78	36	45	45
AC_000176.1:28230268-28230288	LOC107131244	147	158	154	86	167	160	156	132	207	159	170	163	186	136	142	116
AC_000176.1:28230328-28230348	LOC107131244	93	124	70	65	53	65	64	44	42	50	75	86	108	47	83	72
AC_000176.1:28232764-28232783	CNTROB	9	5	8	0	12	8	6	10	8	20	20	18	6	5	24	15
AC_000176.1:28233519-28233538	CNTROB	499	439	439	339	487	386	518	416	498	394	694	486	433	409	466	438
AC_000176.1:28233903-28233923	CNTROB	87	125	57	25	85	94	154	109	69	114	47	81	94	115	126	86
AC_000176.1:28274601-28274621	GUCY2D	131	184	209	74	126	177	161	158	188	236	242	216	175	129	172	193
AC_000176.1:28274639-28274659	GUCY2D	4	0	7	0	5	0	11	2	8	0	0	9	13	0	1	2
AC_000176.1:28275688-28275708	GUCY2D	113	56	48	60	107	77	73	85	83	44	51	37	76	40	63	54
AC_000176.1:28278671-28278691	GUCY2D	31	62	81	26	20	94	77	16	73	82	32	5	42	64	28	34
AC_000176.1:28278811-28278831	GUCY2D	7	72	49	20	28	66	55	95	24	22	105	57	37	68	56	58
AC_000176.1:28307603-28307622	ALOX15B	57	63	11	11	45	37	24	48	117	43	63	1	69	33	37	54
AC_000176.1:28310247-28310266	ALOX15B	306	242	272	351	325	198	215	251	262	216	359	256	225	186	293	249
AC_000176.1:28312339-28312359	ALOX15B	78	86	120	76	95	55	122	84	103	99	109	105	84	83	107	95
AC_000176.1:28312392-28312412	ALOX15B	30	20	27	19	16	11	17	33	22	12	21	19	26	10	17	11
AC_000176.1:28312584-28312603	ALOX15B	104	96	77	150	128	126	82	94	73	100	174	142	121	132	93	78
AC_000176.1:28335502-28335522	ALOX12B	105	96	142	81	106	163	67	92	96	109	80	104	106	111	79	85
AC_000176.1:28336530-28336550	ALOX12B	33	41	99	13	73	30	68	79	36	42	50	149	43	30	73	51
AC_000176.1:28336884-28336904	ALOX12B	43	59	49	27	55	90	46	34	59	36	59	79	56	33	50	45
AC_000176.1:28339945-28339964	ALOX12B	35	49	50	34	37	26	20	45	39	66	122	15	21	30	54	58
AC_000176.1:28341313-28341333	ALOX12B	12	46	38	46	25	36	47	58	24	56	17	44	23	36	34	43
AC_000176.1:28364156-28364175	ALOXE3	196	119	194	171	192	137	158	133	150	130	147	214	110	118	140	131
AC_000176.1:28364227-28364247	ALOXE3	100	106	126	30	78	128	84	154	94	128	131	126	82	116	67	93
AC_000176.1:28365169-28365188	ALOXE3	88	101	75	119	45	99	74	84	75	99	56	88	64	67	57	74
AC_000176.1:28370661-28370681	ALOXE3	155	211	182	212	182	123	137	150	156	199	109	210	200	149	129	158
AC_000176.1:28375367-28375386	HES7	61	27	36	62	91	46	63	72	67	53	39	113	46	56	70	48
AC_000176.1:28375804-28375823	HES7	106	63	17	137	87	52	97	34	75	61	63	51	107	47	40	48
AC_000176.1:28375823-28375843	HES7	323	293	357	195	317	267	453	454	354	407	478	387	313	272	336	292
AC_000176.1:28376508-28376527	HES7	294	250	328	158	190	280	184	157	286	296	237	237	246	204	236	250
AC_000176.1:28396508-28396527	PER1	144	92	61	49	138	71	94	154	156	166	129	206	107	128	134	101
AC_000176.1:28396726-28396745	PER1	54	33	25	69	35	78	31	42	24	72	37	107	48	64	31	60
AC_000176.1:28397241-28397260	PER1	127	275	253	111	128	162	188	216	141	162	163	178	184	185	189	209
AC_000176.1:28397737-28397756	PER1	150	143	105	66	111	120	139	117	108	69	87	145	69	95	110	95
AC_000176.1:28399123-28399143	PER1	255	272	240	101	252	241	271	323	220	228	332	350	251	247	237	257
AC_000176.1:28409320-28409339	VAMP2	44	44	109	42	52	67	104	81	78	81	93	54	67	52	48	54
AC_000176.1:28409543-28409563	VAMP2	38	44	9	11	21	50	31	58	66	34	18	36	53	59	19	23
AC_000176.1:28409570-28409590	VAMP2	21	59	10	39	43	15	43	21	22	47	55	47	42	29	19	39
AC_000176.1:28410088-28410107	VAMP2	78	108	170	50	84	96	65	126	144	83	54	94	77	73	84	106
AC_000176.1:28410158-28410177	VAMP2	57	136	94	195	54	92	92	91	125	129	136	112	46	77	91	105
AC_000176.1:28433259-28433278	TMEM107	61	88	113	121	45	94	31	56	63	73	96	31	72	60	44	50
AC_000176.1:28434543-28434562	TMEM107	102	96	128	43	133	130	120	132	97	128	96	95	115	99	101	96
AC_000176.1:28434590-28434609	TMEM107	38	43	71	38	71	18	43	50	75	15	22	91	40	50	50	54
AC_000176.1:28434746-28434765	TMEM107	453	419	360	266	440	422	538	524	440	501	491	423	433	347	482	413
AC_000176.1:28434789-28434808	TMEM107	73	73	88	58	65	60	57	90	119	65	42	36	87	57	61	60
AC_000176.1:28444873-28444893	BORCS6	58	80	60	18	41	78	24	38	42	68	44	16	52	56	61	56
AC_000176.1:28444902-28444922	BORCS6	27	6	17	37	24	26	28	19	22	44	27	0	18	15	17	32
AC_000176.1:28445132-28445152	BORCS6	34	0	3	18	17	0	38	19	27	16	19	46	7	8	46	15
AC_000176.1:28445219-28445239	BORCS6	295	300	303	164	382	308	281	267	336	319	163	366	332	273	222	218
AC_000176.1:28448979-28448998	AURKB	7	15	10	16	6	5	3	0	7	14	0	26	2	11	5	8
AC_000176.1:28449738-28449758	AURKB	201	179	101	123	203	135	118	193	116	141	175	186	157	151	148	150
AC_000176.1:28449778-28449798	AURKB	24	12	17	7	0	30	8	13	5	2	0	20	13	19	21	18
AC_000176.1:28449807-28449826	AURKB	60	81	107	85	66	119	59	50	55	92	124	38	87	92	114	94
AC_000176.1:28449976-28449996	AURKB	5	0	0	3	0	0	5	0	0	0	0	0	0	0	2	4
AC_000176.1:28473135-28473154	CTC1	57	44	33	85	46	24	29	23	68	30	26	39	41	38	33	56
AC_000176.1:28473352-28473371	CTC1	79	35	4	18	31	8	56	49	41	16	47	36	52	48	23	42
AC_000176.1:28474040-28474060	CTC1	42	35	71	22	25	23	12	25	49	19	30	15	63	41	29	39
AC_000176.1:28474467-28474486	CTC1	11	9	18	2	3	8	18	10	5	0	27	0	10	3	17	10
AC_000176.1:28478914-28478933	CTC1	23	9	4	6	9	6	0	0	13	9	0	0	2	3	11	4
AC_000176.1:28498636-28498656	PFAS	36	32	11	17	22	26	7	14	19	26	24	70	35	36	37	23
AC_000176.1:28498913-28498933	PFAS	13	14	2	10	6	16	4	7	3	20	7	0	15	11	17	14
AC_000176.1:28499488-28499508	PFAS	26	17	6	18	25	40	24	16	37	11	24	6	55	28	33	53
AC_000176.1:28501896-28501915	PFAS	83	82	51	31	74	96	62	68	132	81	78	151	99	102	77	106
AC_000176.1:28506880-28506899	PFAS	4	4	26	8	17	12	17	23	0	4	0	47	27	19	13	9
AC_000176.1:28519850-28519869	RANGRF	401	338	328	118	428	314	300	453	399	340	476	512	369	300	367	383
AC_000176.1:28519878-28519897	RANGRF	946	946	1007	880	945	1013	1065	1177	782	1038	1064	1456	922	775	955	939
AC_000176.1:28520013-28520033	RANGRF	67	29	49	21	68	38	59	88	30	30	72	16	46	37	67	64
AC_000176.1:28520096-28520116	RANGRF	2864	3279	3056	8148	2928	3171	3034	3072	2784	3377	3385	2892	2924	2934	3134	3146
AC_000176.1:28520327-28520346	RANGRF	25	8	37	23	20	14	28	19	53	26	48	55	27	17	21	25
AC_000176.1:28522990-28523010	SLC25A35	32	27	52	18	34	17	62	47	29	35	51	40	58	35	49	52
AC_000176.1:28524135-28524155	SLC25A35	101	143	191	48	121	108	150	98	170	79	173	125	128	123	143	134
AC_000176.1:28524366-28524385	SLC25A35	7	5	8	4	21	28	3	1	13	5	17	27	8	16	12	11
AC_000176.1:28524403-28524423	SLC25A35	18	9	10	28	29	20	15	61	22	14	34	33	17	11	18	34
AC_000176.1:28524474-28524493	SLC25A35	139	148	144	96	126	130	178	141	122	166	180	276	137	146	143	171
AC_000176.1:28541964-28541984	ARHGEF15	135	142	218	69	121	151	172	184	122	153	197	275	95	122	130	142
AC_000176.1:28542199-28542218	ARHGEF15	107	88	64	70	56	74	56	58	56	70	145	31	91	108	104	74
AC_000176.1:28543306-28543325	ARHGEF15	262	204	262	139	235	265	269	305	283	214	231	342	237	235	227	255
AC_000176.1:28544650-28544669	ARHGEF15	21	62	58	54	8	58	41	70	32	49	28	28	17	54	43	49
AC_000176.1:28565638-28565658	ODF4	158	184	187	99	154	193	159	205	187	197	177	335	136	134	185	186
AC_000176.1:28565669-28565688	ODF4	225	207	218	240	186	199	174	171	228	217	156	308	191	151	194	185
AC_000176.1:28565716-28565735	ODF4	709	741	721	425	888	796	776	683	926	879	812	957	893	661	698	732
AC_000176.1:28565809-28565828	ODF4	50	56	64	12	83	21	38	35	81	51	43	33	51	55	31	36
AC_000176.1:28585771-28585791	KRBA2	36	28	26	19	3	88	27	15	0	98	6	19	15	28	21	35
AC_000176.1:28586029-28586049	KRBA2	154	178	109	144	208	178	157	102	153	214	178	160	135	129	146	155
AC_000176.1:28586242-28586262	KRBA2	59	44	71	263	84	50	106	77	26	42	89	97	63	35	86	76
AC_000176.1:28586301-28586320	KRBA2	115	142	79	25	134	87	128	101	176	112	122	152	102	110	118	116
AC_000176.1:28586823-28586843	KRBA2	19	19	34	25	11	18	25	37	25	28	18	47	16	12	15	12
AC_000176.1:28592961-28592981	RPL26	0	0	0	0	0	0	6	0	0	0	0	0	0	0	4	0
AC_000176.1:28594000-28594019	RPL26	35	28	29	65	12	9	35	77	48	9	35	22	36	26	30	48
AC_000176.1:28594018-28594038	RPL26	0	2	0	4	0	8	0	6	0	2	0	0	4	12	4	3
AC_000176.1:28594133-28594152	RPL26	5	0	0	0	0	0	0	0	0	0	0	0	0	2	0	1
AC_000176.1:28602704-28602724	RNF222	477	554	578	600	451	521	583	405	490	552	766	594	528	544	494	460
AC_000176.1:28602781-28602801	RNF222	228	239	313	181	147	267	284	247	238	296	155	327	210	211	209	202
AC_000176.1:28602808-28602827	RNF222	79	102	103	126	92	86	141	100	130	76	113	168	133	82	68	84
AC_000176.1:28602868-28602887	RNF222	175	198	186	103	136	175	159	160	148	171	171	314	190	149	189	168
AC_000176.1:28645966-28645985	NDEL1	42	69	84	2	68	43	68	59	25	56	82	68	51	49	78	60
AC_000176.1:28646010-28646029	NDEL1	144	109	138	92	146	122	160	116	85	122	131	131	137	147	157	151
AC_000176.1:28647026-28647045	NDEL1	152	136	100	111	155	133	125	69	166	177	173	111	146	112	116	112
AC_000176.1:28647061-28647080	NDEL1	46	87	101	11	29	104	44	65	63	69	95	95	54	88	58	55
AC_000176.1:28649188-28649207	NDEL1	3	12	9	12	2	24	7	18	2	17	30	17	13	8	12	12
AC_000176.1:28701729-28701749	MYH10	138	99	113	13	179	106	169	134	133	175	169	189	138	125	120	132
AC_000176.1:28705279-28705299	MYH10	76	57	35	8	42	55	20	60	59	58	55	38	64	61	53	30
AC_000176.1:28705482-28705501	MYH10	101	141	140	130	73	145	107	80	75	108	91	116	105	98	80	134
AC_000176.1:28720436-28720456	MYH10	50	94	50	39	48	91	44	57	31	35	0	49	20	32	49	37
AC_000176.1:28728410-28728429	MYH10	246	185	307	306	274	153	298	343	318	175	284	303	289	148	267	236
AC_000176.1:28879355-28879374	CCDC42	106	81	78	150	136	124	74	130	101	73	112	131	116	80	79	107
AC_000176.1:28879373-28879393	CCDC42	148	89	104	57	105	92	66	69	83	111	89	191	62	68	79	99
AC_000176.1:28884626-28884646	CCDC42	43	39	47	64	63	43	83	39	41	78	77	18	81	48	59	59
AC_000176.1:28885875-28885894	CCDC42	43	91	117	94	86	88	73	63	107	101	66	108	87	64	66	70
AC_000176.1:28910652-28910671	MFSD6L	216	187	185	43	177	183	193	167	208	216	184	139	335	218	231	183
AC_000176.1:28910695-28910714	MFSD6L	367	255	259	197	321	322	301	220	366	280	176	363	283	254	274	248
AC_000176.1:28910953-28910972	MFSD6L	408	389	325	367	386	375	480	386	326	409	449	458	392	358	447	373
AC_000176.1:28911000-28911019	MFSD6L	135	109	167	190	84	163	112	115	208	131	114	115	102	123	119	88
AC_000176.1:28925647-28925666	PIK3R6	97	147	70	235	109	206	86	90	126	143	62	51	110	102	72	98
AC_000176.1:28927092-28927112	PIK3R6	15	7	11	17	9	1	9	1	28	10	8	37	21	5	5	15
AC_000176.1:28930765-28930785	PIK3R6	81	70	77	33	68	92	85	58	82	127	86	57	97	77	49	59
AC_000176.1:28930798-28930817	PIK3R6	282	232	207	192	241	225	187	219	225	200	218	272	279	199	192	261
AC_000176.1:28930817-28930836	PIK3R6	94	52	96	5	149	77	158	148	76	48	118	184	89	71	131	96
AC_000176.1:28979667-28979687	PIK3R5	91	105	79	97	114	119	156	113	152	71	148	146	107	103	153	118
AC_000176.1:28981037-28981057	PIK3R5	83	79	87	77	54	70	112	105	50	67	64	78	55	47	70	71
AC_000176.1:28981830-28981850	PIK3R5	76	134	134	58	125	103	116	164	114	126	46	169	121	105	84	98
AC_000176.1:28984455-28984474	PIK3R5	35	62	14	3	39	47	61	21	57	57	21	49	25	33	32	45
AC_000176.1:29084560-29084580	NTN1	225	191	246	62	327	208	206	232	306	232	294	221	240	231	276	284
AC_000176.1:29084739-29084759	NTN1	80	34	19	36	83	19	59	54	92	39	39	48	54	49	40	27
AC_000176.1:29084907-29084926	NTN1	209	202	164	436	129	246	176	240	114	232	209	206	126	179	190	210
AC_000176.1:29085141-29085160	NTN1	227	318	353	388	218	259	258	387	288	199	239	247	297	229	278	276
AC_000176.1:29203923-29203942	NTN1	276	309	203	185	365	222	206	297	351	246	223	269	286	229	297	301
AC_000176.1:29332177-29332196	STX8	24	18	17	14	6	2	22	33	0	30	45	42	4	10	7	16
AC_000176.1:29429886-29429906	STX8	0	13	2	1	7	9	0	0	0	8	0	0	3	15	1	2
AC_000176.1:29441031-29441050	STX8	190	150	113	228	133	133	193	189	191	172	314	166	170	164	179	173
AC_000176.1:29441045-29441065	STX8	153	148	144	81	133	157	151	191	209	201	205	107	118	138	154	149
AC_000176.1:29441076-29441096	STX8	585	461	530	677	525	510	550	468	482	483	477	508	541	419	471	467
AC_000176.1:29492583-29492602	CFAP52	271	293	395	210	289	321	317	285	294	256	325	321	233	295	268	289
AC_000176.1:29492640-29492659	CFAP52	36	98	57	42	73	91	84	57	25	78	128	102	45	81	61	53
AC_000176.1:29496159-29496178	CFAP52	46	68	53	28	35	19	54	26	36	39	45	22	35	19	17	33
AC_000176.1:29496242-29496262	CFAP52	413	409	435	185	381	372	332	367	323	439	419	400	309	355	347	347
AC_000176.1:29504100-29504120	CFAP52	33	18	40	45	42	8	27	32	44	28	33	27	36	32	34	35
AC_000176.1:29518566-29518586	USP43	487	400	491	329	514	532	549	507	530	424	426	653	479	450	532	533
AC_000176.1:29547740-29547759	USP43	36	54	12	3	23	23	12	45	18	50	0	24	58	19	18	32
AC_000176.1:29550503-29550523	USP43	68	106	106	33	76	136	77	137	72	168	107	74	84	102	69	97
AC_000176.1:29558119-29558138	USP43	72	101	87	144	50	125	58	52	70	143	28	38	70	79	51	66
AC_000176.1:29559173-29559192	USP43	420	465	526	241	499	395	471	455	563	557	547	541	412	506	516	522
AC_000176.1:29586545-29586565	DHRS7C	40	19	22	21	34	128	24	29	70	85	22	37	30	48	19	20
AC_000176.1:29589047-29589066	DHRS7C	2867	3321	3415	4990	3189	3318	2954	3076	3232	3660	3480	4121	3060	2862	3225	3118
AC_000176.1:29589091-29589111	DHRS7C	433	494	395	438	401	578	432	472	399	415	459	631	433	445	446	526
AC_000176.1:29590797-29590817	DHRS7C	212	281	138	289	235	256	277	259	239	179	262	293	208	171	217	236
AC_000176.1:29590868-29590888	DHRS7C	160	165	154	33	167	104	84	183	156	129	158	79	159	140	119	128
AC_000176.1:29598826-29598846	GSG1L2	257	229	252	158	318	330	285	230	200	314	362	335	208	242	309	295
AC_000176.1:29598901-29598921	GSG1L2	56	28	43	29	41	34	28	26	78	9	11	15	42	13	33	39
AC_000176.1:29600745-29600764	GSG1L2	71	113	58	57	69	58	82	46	100	124	66	206	79	68	74	59
AC_000176.1:29600805-29600824	GSG1L2	183	101	155	179	123	132	141	136	173	181	97	147	161	169	149	126
AC_000176.1:29601933-29601953	GSG1L2	0	28	25	18	29	15	44	39	7	6	17	6	12	35	18	9
AC_000176.1:29608779-29608799	GLP2R	44	15	37	54	32	36	46	11	29	19	52	52	28	25	36	27
AC_000176.1:29613514-29613533	GLP2R	174	125	112	58	206	111	198	183	110	120	128	132	183	135	131	121
AC_000176.1:29615759-29615779	GLP2R	482	410	447	301	582	467	429	533	656	437	338	526	510	433	474	431
AC_000176.1:29617182-29617202	GLP2R	71	43	10	28	69	40	25	34	150	31	27	58	63	35	34	54
AC_000176.1:29625505-29625525	GLP2R	102	90	147	93	110	100	148	163	46	132	134	37	81	95	88	87
AC_000176.1:29657084-29657104	RCVRN	0	1	0	0	0	0	0	14	0	0	24	0	0	4	5	5
AC_000176.1:29660820-29660840	RCVRN	89	84	164	120	119	74	122	63	66	117	174	95	98	66	116	104
AC_000176.1:29660964-29660983	RCVRN	3	1	6	0	6	0	2	2	10	0	0	11	10	2	2	3
AC_000176.1:29660994-29661014	RCVRN	143	167	170	103	139	95	151	134	164	138	89	164	139	154	152	126
AC_000176.1:29661027-29661047	RCVRN	64	43	29	30	42	30	25	64	93	54	58	172	42	50	49	84
AC_000176.1:29678535-29678555	GAS7	48	57	71	31	66	86	70	85	80	47	115	41	66	49	78	57
AC_000176.1:29695105-29695125	GAS7	429	588	482	172	569	601	542	572	480	611	582	616	573	525	543	608
AC_000176.1:29695194-29695214	GAS7	62	34	16	22	42	3	3	29	34	23	2	14	79	26	21	31
AC_000176.1:29748285-29748304	GAS7	34	53	9	34	47	93	13	56	43	69	26	53	44	42	30	42
AC_000176.1:29748310-29748329	GAS7	330	259	284	48	355	284	317	255	233	354	306	364	273	295	251	303
AC_000176.1:29976528-29976547	LOC511687	127	190	180	81	115	171	154	187	103	197	197	131	158	175	143	158
AC_000176.1:29979559-29979579	LOC511687	297	413	420	166	382	408	472	302	348	386	534	625	408	329	435	401
AC_000176.1:29980890-29980910	LOC511687	82	45	51	73	38	45	41	53	34	30	74	78	108	60	54	75
AC_000176.1:29980918-29980937	LOC511687	137	98	141	154	168	108	168	175	200	137	153	135	130	99	187	142
AC_000176.1:29995780-29995800	LOC511687	148	187	254	250	137	106	150	196	107	168	178	364	160	180	181	189
AC_000176.1:30044921-30044941	MYH8	74	69	22	3	50	81	21	23	41	91	45	23	42	52	33	32
AC_000176.1:30047069-30047089	MYH8	40	28	36	20	45	5	53	50	39	12	25	27	55	38	42	68
AC_000176.1:30047091-30047110	MYH8	75	104	39	16	94	115	72	50	84	79	71	75	85	104	66	65
AC_000176.1:30047611-30047631	MYH8	48	30	36	3	20	20	17	24	20	32	4	45	28	25	22	18
AC_000176.1:30090104-30090124	MYH4	139	127	68	44	88	109	75	142	121	136	67	32	110	75	84	100
AC_000176.1:30092092-30092111	MYH4	475	556	418	730	483	543	558	623	543	623	510	871	404	417	587	560
AC_000176.1:30092109-30092129	MYH4	38	48	63	11	60	39	81	38	41	30	95	16	31	37	42	54
AC_000176.1:30098521-30098541	MYH4	48	57	73	60	30	108	80	67	72	84	35	58	49	54	64	57
AC_000176.1:30123755-30123774	MYH1	83	144	137	166	121	128	87	116	132	135	195	129	121	86	109	114
AC_000176.1:30124221-30124241	MYH1	24	17	17	29	10	18	16	29	21	18	15	28	15	12	10	34
AC_000176.1:30125798-30125818	MYH1	24	3	10	20	24	3	7	19	10	9	8	11	14	8	2	16
AC_000176.1:30129826-30129845	MYH1	21	8	3	30	34	0	46	46	6	3	38	64	19	8	18	44
AC_000176.1:30153328-30153347	MYH2	25	50	42	28	27	4	28	73	7	31	55	85	21	17	34	49
AC_000176.1:30154259-30154279	MYH2	16	20	28	11	19	16	38	28	24	26	8	14	16	28	17	18
AC_000176.1:30154811-30154830	MYH2	81	85	64	65	137	102	54	74	142	107	90	120	80	95	78	91
AC_000176.1:30154911-30154931	MYH2	20	16	13	6	26	31	11	7	16	25	0	21	25	32	14	18
AC_000176.1:30157271-30157290	MYH2	200	227	289	93	175	270	297	197	225	308	194	344	264	226	180	269
AC_000176.1:30239108-30239128	MYH3	44	75	54	60	50	97	53	80	37	71	47	59	52	67	65	71
AC_000176.1:30240245-30240264	MYH3	23	10	0	13	0	5	0	6	0	29	10	0	10	16	13	15
AC_000176.1:30243146-30243165	MYH3	57	52	62	149	65	51	113	106	87	90	55	69	59	52	73	82
AC_000176.1:30247056-30247076	MYH3	76	97	54	60	47	154	44	57	83	71	38	5	95	77	67	74
AC_000176.1:30290947-30290967	SCO1	77	31	65	23	72	45	74	67	112	12	94	35	83	27	64	43
AC_000176.1:30291712-30291731	SCO1	51	51	45	17	45	31	34	97	29	37	34	63	48	48	45	50
AC_000176.1:30291832-30291852	SCO1	115	76	57	21	81	52	77	73	81	47	112	93	113	73	66	55
AC_000176.1:30291858-30291878	SCO1	29	10	35	31	14	7	17	24	5	22	27	23	10	16	24	37
AC_000176.1:30294562-30294581	SCO1	17	26	9	6	17	7	0	8	7	11	7	0	27	6	5	7
AC_000176.1:30298686-30298706	ADPRM	166	235	199	157	294	240	117	180	197	228	177	112	212	164	189	170
AC_000176.1:30298855-30298875	ADPRM	96	88	136	150	80	94	122	125	58	162	182	135	100	107	149	127
AC_000176.1:30298959-30298978	ADPRM	382	291	353	531	413	263	233	355	298	285	378	288	418	285	350	299
AC_000176.1:30299087-30299107	ADPRM	153	207	228	56	198	168	259	172	202	198	201	224	180	179	194	193
AC_000176.1:30303264-30303283	ADPRM	196	162	214	71	151	254	142	214	169	240	228	237	218	165	214	154
AC_000176.1:30314658-30314678	TMEM220	65	95	55	70	105	77	63	71	33	142	66	80	62	95	68	69
AC_000176.1:30316856-30316875	TMEM220	66	30	16	10	53	17	21	20	87	30	36	18	66	35	46	39
AC_000176.1:30316869-30316889	TMEM220	1902	1856	1979	1470	1867	2162	1865	1836	1914	2083	2199	2082	1811	1554	1725	1755
AC_000176.1:30321216-30321235	TMEM220	837	736	757	929	875	820	686	803	804	741	717	674	811	622	668	680
AC_000176.1:30401196-30401215	PIRT	56	37	27	32	33	46	38	14	72	50	5	45	45	45	30	29
AC_000176.1:30401226-30401245	PIRT	597	485	967	130	674	587	613	370	518	698	504	392	573	550	559	539
AC_000176.1:30401333-30401352	PIRT	105	81	151	71	157	90	94	119	165	103	151	100	118	117	146	148
AC_000176.1:30401371-30401391	PIRT	17	27	32	53	16	23	11	61	2	38	20	54	19	24	32	24
AC_000176.1:30695360-30695379	SHISA6	46	38	36	51	68	23	13	37	80	60	32	48	56	59	32	48
AC_000176.1:30811072-30811091	SHISA6	21	33	36	5	44	24	41	34	3	52	0	23	8	35	18	25
AC_000176.1:30933826-30933846	SHISA6	136	92	91	48	147	94	108	133	88	114	99	124	133	84	104	103
AC_000176.1:30935779-30935798	SHISA6	112	137	148	220	120	123	183	247	148	124	172	90	115	126	143	161
AC_000176.1:30981570-30981590	DNAH9	157	225	252	166	251	196	261	271	223	313	284	190	221	203	180	224
AC_000176.1:30982890-30982909	DNAH9	38	28	51	17	22	15	21	7	34	26	35	50	15	11	34	17
AC_000176.1:31001196-31001215	DNAH9	70	100	141	109	65	66	125	129	123	61	115	226	84	87	144	127
AC_000176.1:31022290-31022309	DNAH9	840	722	651	736	757	674	887	896	740	641	1069	940	757	686	786	664
AC_000176.1:31064946-31064966	LOC104975035	62	109	48	21	59	70	53	73	37	80	103	91	47	76	51	61
AC_000176.1:31067637-31067657	LOC104975035	17	21	19	5	10	5	8	26	42	33	37	61	20	10	23	15
AC_000176.1:31067661-31067680	LOC104975035	230	216	241	433	170	225	324	227	250	242	232	285	236	188	245	256
AC_000176.1:31067694-31067714	LOC104975035	30	53	26	13	45	53	40	54	18	34	18	24	30	26	26	31
AC_000176.1:31086806-31086825	DNAH9	114	81	113	80	60	49	123	63	149	96	104	106	108	46	85	73
AC_000176.1:31256656-31256675	ZNF18	213	179	189	204	205	221	265	243	261	266	236	385	214	197	212	216
AC_000176.1:31260301-31260321	ZNF18	31	56	33	89	60	47	54	38	45	15	13	61	54	40	69	43
AC_000176.1:31262687-31262706	ZNF18	535	467	437	566	489	555	533	493	601	527	538	527	531	471	501	462
AC_000176.1:31262855-31262874	ZNF18	89	82	123	71	94	142	108	137	107	133	105	191	96	137	115	131
AC_000176.1:31332997-31333016	MAP2K4	86	100	97	201	113	70	53	53	100	86	96	56	73	62	50	58
AC_000176.1:31333075-31333094	MAP2K4	96	121	105	49	149	89	135	158	129	148	164	128	107	80	117	114
AC_000176.1:31333118-31333137	MAP2K4	139	114	125	62	179	81	200	127	155	104	240	185	122	113	100	138
AC_000176.1:31342564-31342583	MAP2K4	279	279	164	170	239	281	306	263	397	416	358	351	262	241	287	254
AC_000176.1:31355852-31355872	MAP2K4	53	70	44	20	71	92	83	31	95	84	112	102	54	49	44	71
AC_000176.1:31781677-31781696	MYOCD	20	54	32	6	23	47	41	10	11	91	3	0	21	81	20	20
AC_000176.1:31794712-31794731	MYOCD	98	131	162	15	117	177	123	193	97	215	139	184	131	138	138	144
AC_000176.1:31794775-31794794	MYOCD	80	67	126	43	57	113	143	95	82	105	99	188	72	48	103	71
AC_000176.1:31810227-31810246	MYOCD	78	107	163	111	70	124	65	131	85	124	97	140	93	81	106	111
AC_000176.1:31810289-31810309	MYOCD	25	5	34	16	8	5	49	28	8	18	29	14	4	11	36	43
AC_000176.1:31925148-31925168	ARHGAP44	28	14	22	15	36	29	20	49	29	22	18	38	22	6	32	24
AC_000176.1:31926711-31926730	ARHGAP44	165	177	85	32	163	134	130	157	188	203	117	93	131	158	97	117
AC_000176.1:31942803-31942822	ARHGAP44	87	120	158	162	115	117	157	94	82	115	226	112	89	98	121	82
AC_000176.1:31944669-31944688	ARHGAP44	202	163	157	72	218	137	218	187	253	171	148	236	253	165	169	168
AC_000176.1:31945091-31945111	ARHGAP44	532	515	419	89	460	448	430	437	518	598	395	490	519	418	398	472
AC_000176.1:31972752-31972772	ELAC2	54	25	23	34	31	8	27	29	51	15	17	28	79	28	44	32
AC_000176.1:31976999-31977018	ELAC2	30	32	9	5	48	37	32	17	91	66	9	23	44	48	15	33
AC_000176.1:31977036-31977056	ELAC2	10	11	0	4	13	3	13	17	17	2	3	11	16	8	21	10
AC_000176.1:31981997-31982017	ELAC2	21	7	16	0	7	3	8	0	0	1	12	0	21	16	18	15
AC_000176.1:31982677-31982697	ELAC2	49	25	25	57	54	14	36	22	55	42	34	21	50	35	50	44
AC_000176.1:32425760-32425780	HS3ST3A1	88	164	197	344	146	175	119	189	112	121	168	113	127	169	97	134
AC_000176.1:32425856-32425876	HS3ST3A1	504	359	399	594	443	444	395	446	371	422	394	496	407	420	390	392
AC_000176.1:32425937-32425957	HS3ST3A1	38	48	17	9	81	47	10	17	48	88	38	40	54	39	19	25
AC_000176.1:32426260-32426279	HS3ST3A1	2	29	0	9	7	22	18	0	6	9	0	0	13	14	5	1
AC_000176.1:32701511-32701530	COX10	64	35	60	19	30	28	73	78	53	38	6	81	52	32	33	48
AC_000176.1:32701602-32701621	COX10	89	51	94	94	69	65	99	142	45	95	145	130	106	94	95	111
AC_000176.1:32703629-32703648	COX10	227	247	234	126	208	164	305	374	279	204	299	355	341	259	268	277
AC_000176.1:32719774-32719793	COX10	169	187	147	147	162	163	136	160	204	109	185	239	253	198	178	150
AC_000176.1:32829988-32830008	HS3ST3B1	309	263	297	279	316	240	328	323	370	338	402	316	363	334	309	340
AC_000176.1:32830042-32830061	HS3ST3B1	282	272	325	658	390	248	300	283	320	290	266	377	337	280	297	334
AC_000176.1:32830187-32830207	HS3ST3B1	161	104	120	85	186	139	168	171	130	140	208	215	152	84	139	130
AC_000176.1:32830215-32830234	HS3ST3B1	78	70	127	60	80	90	122	100	59	90	114	136	67	74	116	135
AC_000176.1:33365441-33365461	PMP22	195	196	263	186	175	163	187	288	273	151	171	212	173	149	227	181
AC_000176.1:33379825-33379845	PMP22	702	702	630	1420	654	693	758	633	696	598	723	598	664	475	644	644
AC_000176.1:33380951-33380970	PMP22	111	183	180	152	135	177	90	118	92	129	119	100	107	121	160	86
AC_000176.1:33380977-33380997	PMP22	385	404	446	499	415	414	395	502	447	337	438	468	440	403	441	386
AC_000176.1:33418506-33418526	TEKT3	33	45	75	46	22	51	53	55	20	45	97	104	39	41	63	36
AC_000176.1:33427066-33427086	TEKT3	157	195	132	60	105	144	206	215	137	214	101	181	138	216	161	139
AC_000176.1:33427157-33427176	TEKT3	111	138	139	135	124	174	121	136	154	160	260	96	96	123	89	106
AC_000176.1:33428868-33428888	TEKT3	30	22	10	21	13	42	21	16	25	24	8	16	29	27	31	26
AC_000176.1:33428890-33428910	TEKT3	186	128	146	276	131	71	150	154	139	117	178	167	108	93	186	117
AC_000176.1:33525169-33525188	CDRT4	575	423	691	492	500	473	562	718	552	408	535	562	562	497	567	528
AC_000176.1:33525241-33525261	CDRT4	171	101	143	45	93	143	110	110	134	86	162	139	77	105	158	152
AC_000176.1:33525310-33525329	CDRT4	219	224	91	419	230	187	201	172	169	161	268	190	220	116	196	188
AC_000176.1:33525329-33525349	CDRT4	73	149	102	74	151	212	127	148	86	208	59	123	120	133	87	92
AC_000176.1:33587770-33587790	TVP23B	93	84	97	38	109	94	63	72	149	152	82	59	72	70	55	43
AC_000176.1:33589160-33589179	TVP23B	149	105	206	218	119	121	101	107	138	155	108	196	137	97	126	134
AC_000176.1:33589208-33589228	TVP23B	51	59	40	85	66	65	80	59	64	61	66	99	70	69	70	54
AC_000176.1:33590435-33590454	TVP23B	53	52	39	10	83	10	85	71	69	32	88	59	36	32	41	45
AC_000176.1:33590474-33590493	TVP23B	826	812	882	320	928	867	907	927	987	939	1142	883	893	799	855	912
AC_000176.1:33608158-33608178	CDRT1	130	79	68	9	96	43	31	45	63	56	46	26	73	31	58	63
AC_000176.1:33608224-33608244	CDRT1	135	112	65	43	113	124	87	124	162	138	167	154	143	112	112	154
AC_000176.1:33617023-33617043	CDRT1	89	77	75	31	109	114	50	76	146	102	51	157	75	110	85	110
AC_000176.1:33618944-33618964	CDRT1	69	35	82	37	80	48	82	74	87	42	88	86	59	47	81	60
AC_000176.1:33621364-33621383	CDRT1	55	109	72	113	82	86	143	75	80	89	68	83	93	89	78	94
AC_000176.1:33639157-33639177	TRIM16	121	109	98	86	75	65	54	150	66	57	94	91	68	31	104	70
AC_000176.1:33639186-33639206	TRIM16	77	71	72	62	63	101	49	69	64	103	52	76	37	65	77	64
AC_000176.1:33639778-33639797	TRIM16	43	55	92	68	86	59	87	46	62	99	98	71	47	60	106	81
AC_000176.1:33640295-33640315	TRIM16	151	92	72	90	93	108	128	79	132	148	116	98	110	94	99	94
AC_000176.1:33643160-33643180	TRIM16	92	52	36	46	55	114	135	103	123	75	104	187	56	67	75	99
AC_000176.1:33674678-33674698	ZNF286A	300	202	252	231	282	259	171	273	226	368	277	209	260	225	269	252
AC_000176.1:33683850-33683869	ZNF286A	29	34	15	35	60	38	18	42	33	43	13	118	46	24	48	26
AC_000176.1:33683975-33683995	ZNF286A	63	50	69	45	84	94	103	98	116	107	149	93	69	55	105	79
AC_000176.1:33684032-33684052	ZNF286A	149	53	86	16	89	94	127	101	115	50	72	88	89	87	103	85
AC_000176.1:33684204-33684224	ZNF286A	55	20	55	25	33	58	61	44	49	38	85	45	59	45	67	44
AC_000176.1:33697577-33697596	ZNF624	167	233	318	99	391	260	224	259	278	329	281	245	216	245	290	254
AC_000176.1:33698420-33698440	ZNF624	200	222	215	85	224	226	276	276	242	246	178	324	213	217	285	216
AC_000176.1:33700310-33700329	ZNF624	26	22	20	44	60	27	56	28	77	8	60	33	33	25	26	49
AC_000176.1:33700452-33700471	ZNF624	41	54	29	39	21	35	45	36	40	20	72	87	51	26	34	46
AC_000176.1:33701027-33701047	ZNF624	272	225	183	328	112	176	163	140	178	163	148	216	150	138	102	115
AC_000176.1:33727568-33727587	ZNF287	49	44	40	59	59	54	10	21	36	45	18	45	28	18	35	28
AC_000176.1:33730195-33730214	ZNF287	62	58	53	87	46	86	120	141	53	89	135	73	106	84	77	100
AC_000176.1:33737776-33737795	ZNF287	62	41	26	10	57	74	55	30	43	67	34	33	57	54	46	31
AC_000176.1:33738121-33738141	ZNF287	418	395	432	190	534	538	406	594	472	497	574	582	436	414	478	478
AC_000176.1:33778673-33778692	LRRC75A	27	15	51	13	13	22	6	5	44	15	5	18	22	15	12	11
AC_000176.1:33800944-33800964	LRRC75A	117	56	205	380	89	98	211	174	133	79	280	278	117	63	153	150
AC_000176.1:33800966-33800986	LRRC75A	107	74	85	57	99	140	89	50	95	71	124	64	97	93	59	63
AC_000176.1:33809375-33809394	LRRC75A	213	193	239	376	272	184	129	250	211	149	148	194	224	147	166	174
AC_000176.1:33824437-33824456	TRPV2	363	416	318	238	360	538	424	429	363	450	335	497	350	365	370	333
AC_000176.1:33827046-33827065	TRPV2	33	24	30	32	24	34	26	38	17	39	19	9	26	52	25	41
AC_000176.1:33827117-33827136	TRPV2	206	196	325	110	187	182	274	329	210	292	280	358	162	202	245	216
AC_000176.1:33828046-33828066	TRPV2	119	115	116	72	177	65	116	130	122	88	41	113	96	85	92	102
AC_000176.1:33830365-33830384	TRPV2	18	4	12	9	12	3	0	20	17	14	9	28	17	4	1	11
AC_000176.1:33854483-33854502	UBB	399	535	441	319	388	420	400	425	317	427	365	401	380	458	345	372
AC_000176.1:33854518-33854538	UBB	41	29	54	8	33	22	14	71	76	12	34	6	47	37	35	27
AC_000176.1:33854554-33854573	UBB	155	189	168	246	165	155	218	150	139	224	194	193	164	216	165	152
AC_000176.1:33854569-33854589	UBB	53	45	41	16	29	65	60	14	45	55	41	26	30	51	43	29
AC_000176.1:33880728-33880748	CENPV	98	82	76	30	69	39	123	100	73	103	62	40	49	62	97	106
AC_000176.1:33880759-33880779	CENPV	20	43	27	45	53	45	10	28	40	51	26	0	27	55	38	14
AC_000176.1:33882072-33882092	CENPV	0	4	6	7	0	9	9	7	6	11	6	0	2	0	0	0
AC_000176.1:33885284-33885304	CENPV	50	29	50	17	47	34	44	35	18	46	34	47	19	40	38	36
AC_000176.1:33894399-33894419	PIGL	91	74	109	54	61	93	68	65	88	48	19	58	74	67	57	56
AC_000176.1:33930245-33930264	PIGL	140	62	71	126	137	69	124	78	59	100	93	120	85	104	75	86
AC_000176.1:33930275-33930295	PIGL	191	198	91	47	193	167	95	96	173	211	50	90	208	172	85	130
AC_000176.1:33930327-33930347	PIGL	28	30	11	27	36	35	63	45	29	49	54	50	20	10	21	36
AC_000176.1:33930367-33930387	PIGL	190	210	175	95	193	254	199	311	210	218	232	241	158	179	136	149
AC_000176.1:33973787-33973807	NCOR1	50	45	13	37	67	58	45	30	86	27	46	49	50	45	32	38
AC_000176.1:33978607-33978626	NCOR1	601	581	687	680	560	400	523	525	602	593	583	388	537	485	447	489
AC_000176.1:34013173-34013193	NCOR1	7	24	27	12	29	27	29	12	29	20	0	32	10	23	21	27
AC_000176.1:34014889-34014908	NCOR1	43	61	102	134	58	63	65	100	84	66	74	83	65	44	76	53
AC_000176.1:34016209-34016228	NCOR1	77	70	69	54	111	77	87	90	104	96	130	65	124	95	76	95
AC_000176.1:34071227-34071246	TTC19	29	36	7	11	10	14	17	6	30	32	64	13	28	1	4	8
AC_000176.1:34071253-34071273	TTC19	153	107	91	19	129	112	130	104	130	105	93	128	142	80	100	121
AC_000176.1:34071568-34071588	TTC19	296	298	268	75	275	348	157	202	360	255	200	310	307	263	229	262
AC_000176.1:34072831-34072851	TTC19	41	33	21	2	44	9	24	10	24	35	3	29	22	34	23	12
AC_000176.1:34077759-34077779	ZSWIM7	112	123	106	49	134	126	107	120	65	146	99	258	100	121	101	147
AC_000176.1:34077775-34077795	ZSWIM7	71	65	86	32	52	87	68	61	29	130	109	101	54	56	66	72
AC_000176.1:34077803-34077823	ZSWIM7	768	691	787	947	889	639	1001	726	843	716	1041	1124	785	540	776	794
AC_000176.1:34081855-34081875	ZSWIM7	423	411	336	672	423	313	425	403	340	340	433	455	392	315	395	389
AC_000176.1:34083207-34083227	ZSWIM7	141	156	184	53	162	168	89	139	153	156	114	117	133	116	164	147
AC_000176.1:34085548-34085568	ADORA2B	254	231	266	686	284	285	327	397	262	221	400	355	220	207	238	310
AC_000176.1:34085570-34085589	ADORA2B	88	89	106	127	42	89	72	86	47	103	103	128	77	56	82	74
AC_000176.1:34085647-34085666	ADORA2B	31	52	11	25	69	68	75	21	47	57	43	73	30	66	33	49
AC_000176.1:34085812-34085832	ADORA2B	84	70	78	8	64	40	62	60	78	56	30	59	52	66	61	63
AC_000176.1:34195226-34195246	SPECC1	62	64	17	51	66	53	45	52	92	70	13	47	74	58	58	58
AC_000176.1:34195801-34195820	SPECC1	70	99	41	87	89	77	122	57	84	60	119	56	76	53	77	92
AC_000176.1:34195845-34195864	SPECC1	50	63	71	25	103	20	18	56	70	45	70	17	54	35	41	65
AC_000176.1:34195884-34195904	SPECC1	248	298	229	183	231	262	312	260	220	217	308	379	238	192	242	222
AC_000176.1:3427007-3427027	LOC100852304	215	195	138	326	141	118	156	158	148	176	109	144	147	157	166	151
AC_000176.1:3427826-3427846	LOC100852304	101	114	148	170	132	98	138	150	119	135	136	196	163	93	147	144
AC_000176.1:3427900-3427919	LOC100852304	31	82	57	12	58	64	19	31	31	89	26	50	27	25	29	42
AC_000176.1:3427950-3427970	LOC100852304	69	33	62	24	84	82	48	46	34	47	137	39	64	28	75	57
AC_000176.1:3427969-3427989	LOC100852304	33	61	12	43	28	53	19	41	60	36	26	11	17	41	32	25
AC_000176.1:34343398-34343418	AKAP10	21	28	32	12	49	13	36	34	32	10	33	48	35	6	16	43
AC_000176.1:34353319-34353339	AKAP10	403	276	239	249	306	255	183	209	306	302	240	230	290	240	280	279
AC_000176.1:34355468-34355487	AKAP10	75	68	97	56	108	56	47	82	51	95	43	100	95	42	91	72
AC_000176.1:34355517-34355537	AKAP10	187	233	231	226	218	193	291	239	151	156	284	479	179	273	269	255
AC_000176.1:34446471-34446490	ULK2	150	189	155	152	141	119	117	143	110	109	136	218	114	106	114	129
AC_000176.1:34446520-34446540	ULK2	106	86	59	12	87	126	48	84	93	125	122	172	82	102	101	84
AC_000176.1:34450101-34450121	ULK2	357	201	306	112	288	265	350	303	275	267	375	296	303	260	316	343
AC_000176.1:34451078-34451098	ULK2	111	129	79	61	124	114	143	106	124	151	70	185	102	107	122	118
AC_000176.1:34485019-34485039	ALDH3A1	108	142	80	40	40	117	92	41	49	93	68	70	62	122	63	61
AC_000176.1:34485722-34485741	ALDH3A1	113	146	79	204	137	100	92	136	105	115	195	178	115	142	135	122
AC_000176.1:34485791-34485810	ALDH3A1	110	115	79	82	103	75	48	39	123	55	88	36	81	58	57	81
AC_000176.1:34486509-34486528	ALDH3A1	41	112	83	35	110	104	71	50	38	103	160	37	79	69	93	61
AC_000176.1:34503827-34503847	SLC47A2	94	107	119	59	79	113	56	83	35	141	24	81	75	104	68	59
AC_000176.1:34504651-34504670	SLC47A2	1	4	2	6	4	0	25	0	0	11	42	13	10	3	5	11
AC_000176.1:34504950-34504970	SLC47A2	35	1	19	9	24	11	16	24	47	21	33	37	39	16	23	39
AC_000176.1:34504976-34504995	SLC47A2	15	24	47	25	33	10	100	44	8	37	104	58	16	32	42	46
AC_000176.1:34534499-34534518	ALDH3A2	256	280	225	405	243	221	212	292	189	259	235	257	203	217	189	204
AC_000176.1:34534606-34534626	ALDH3A2	213	219	254	268	288	345	280	257	306	250	168	270	267	208	208	240
AC_000176.1:34534626-34534645	ALDH3A2	39	60	91	33	63	48	87	72	81	43	33	67	36	43	72	59
AC_000176.1:34536634-34536654	ALDH3A2	45	68	73	28	40	74	52	65	83	123	61	49	80	70	64	78
AC_000176.1:34538506-34538526	ALDH3A2	6	23	7	21	5	13	18	0	0	14	29	0	13	8	21	15
AC_000176.1:34601073-34601092	SLC47A1	158	91	134	149	131	171	202	145	142	211	195	213	113	105	132	115
AC_000176.1:34603934-34603953	SLC47A1	45	41	31	27	38	22	51	51	74	33	73	42	40	28	38	57
AC_000176.1:34605556-34605575	SLC47A1	124	70	157	202	119	144	189	159	132	107	165	131	88	115	146	128
AC_000176.1:34607058-34607078	SLC47A1	138	135	192	154	137	134	139	182	160	169	136	109	139	145	149	195
AC_000176.1:34619424-34619444	SLC47A1	666	523	733	690	684	622	709	751	657	606	747	781	643	527	642	670
AC_000176.1:34669378-34669397	RNF112	232	205	397	397	343	224	380	357	432	251	351	324	246	301	316	340
AC_000176.1:34669893-34669913	RNF112	51	30	23	32	25	48	44	50	48	68	46	54	28	52	59	32
AC_000176.1:34670816-34670836	RNF112	43	35	61	52	55	54	42	90	53	61	54	15	51	57	46	54
AC_000176.1:34670868-34670887	RNF112	7	24	9	8	13	4	20	20	11	31	34	25	12	16	12	21
AC_000176.1:34670910-34670929	RNF112	107	177	154	328	186	213	123	274	127	140	144	216	147	164	171	151
AC_000176.1:34685932-34685951	MFAP4	205	245	271	461	223	257	256	288	185	247	203	257	210	203	248	255
AC_000176.1:34686015-34686034	MFAP4	180	120	240	262	119	139	167	189	83	152	155	223	162	155	160	159
AC_000176.1:34686467-34686486	MFAP4	160	158	239	23	160	157	148	85	208	195	216	251	195	170	165	131
AC_000176.1:34686667-34686686	MFAP4	470	397	386	133	369	346	377	361	282	495	328	272	399	365	281	323
AC_000176.1:34690035-34690054	MAPK7	295	345	138	229	311	287	222	263	212	361	305	193	234	308	239	277
AC_000176.1:34690542-34690561	MAPK7	46	67	74	53	41	79	91	78	41	121	20	66	69	88	65	68
AC_000176.1:34690601-34690621	MAPK7	36	48	4	34	46	60	41	35	17	57	59	19	42	41	37	40
AC_000176.1:34691763-34691783	MAPK7	79	154	131	117	112	110	120	128	124	179	90	118	98	113	134	94
AC_000176.1:34692467-34692487	MAPK7	128	122	109	145	114	125	27	85	77	124	86	84	117	101	73	98
AC_000176.1:34709598-34709618	B9D1	65	82	76	68	65	78	46	99	79	57	89	44	59	74	83	54
AC_000176.1:34711862-34711882	B9D1	46	44	50	125	67	65	55	51	39	57	27	169	53	36	44	34
AC_000176.1:34714607-34714627	B9D1	15	32	44	37	22	36	91	43	55	21	46	55	37	32	45	35
AC_000176.1:34714648-34714667	B9D1	85	79	143	267	85	104	175	186	86	103	124	272	81	62	132	135
AC_000176.1:34725103-34725122	EPN2	8	1	5	6	4	6	13	6	6	8	10	25	4	8	8	14
AC_000176.1:34731302-34731321	EPN2	80	152	129	140	118	124	100	139	84	171	138	92	111	141	119	113
AC_000176.1:34743805-34743825	EPN2	10	22	9	5	13	12	8	3	33	14	18	0	12	17	14	28
AC_000176.1:34743924-34743943	EPN2	72	147	111	28	80	147	110	83	51	100	61	82	117	108	109	74
AC_000176.1:34744086-34744106	EPN2	446	379	541	553	460	413	548	488	418	455	662	334	447	410	480	405
AC_000176.1:34796434-34796453	GRAP	60	83	65	26	66	86	75	90	60	50	94	99	67	74	74	85
AC_000176.1:34802200-34802219	GRAP	61	80	97	93	81	107	79	65	61	144	73	62	77	60	79	81
AC_000176.1:34806780-34806799	GRAP	164	127	231	63	271	110	154	179	168	119	109	129	159	151	138	167
AC_000176.1:34814251-34814270	GRAP	250	74	137	88	114	146	153	155	179	180	243	191	140	146	168	142
AC_000176.1:34833155-34833174	FAM83G	110	103	64	90	113	116	108	149	92	163	146	86	99	110	79	115
AC_000176.1:34845747-34845767	FAM83G	108	65	80	180	54	96	116	88	74	152	131	108	104	124	91	118
AC_000176.1:34853012-34853031	FAM83G	222	194	124	27	228	153	146	121	224	200	202	192	241	167	146	190
AC_000176.1:34854174-34854193	FAM83G	1376	1460	1682	2463	1624	1336	1633	1745	1484	1401	1520	1762	1469	1308	1459	1444
AC_000176.1:34861010-34861029	SLC5A10	70	55	37	51	73	73	41	60	54	121	55	50	62	60	58	44
AC_000176.1:34863219-34863238	SLC5A10	87	115	92	77	106	187	93	81	57	162	117	148	62	106	76	81
AC_000176.1:34867789-34867809	SLC5A10	60	134	76	77	95	161	95	69	53	160	98	113	102	81	101	111
AC_000176.1:34868469-34868489	SLC5A10	1325	1103	1517	698	1290	1157	1401	1375	1391	1335	1840	1912	1226	1099	1174	1150
AC_000176.1:34872295-34872314	SLC5A10	53	34	84	36	98	57	51	35	36	47	43	37	67	29	62	49
AC_000176.1:34886099-34886119	PRPSAP2	93	45	57	61	63	21	49	47	50	85	88	36	61	32	48	58
AC_000176.1:34890616-34890635	PRPSAP2	122	131	94	59	150	181	148	192	146	124	117	213	153	124	144	138
AC_000176.1:34890757-34890776	PRPSAP2	48	35	84	28	85	63	56	55	38	54	71	47	45	101	66	57
AC_000176.1:34893171-34893191	PRPSAP2	201	187	97	69	181	105	148	169	204	118	214	146	182	135	159	134
AC_000176.1:34921304-34921323	SHMT1	29	24	28	11	27	37	33	72	73	53	41	45	36	46	39	48
AC_000176.1:34923280-34923300	SHMT1	64	93	190	56	57	90	107	81	74	75	142	22	51	80	82	102
AC_000176.1:34923837-34923856	SHMT1	107	129	99	89	172	129	143	119	148	85	122	101	120	98	119	100
AC_000176.1:34924345-34924364	SHMT1	46	62	92	110	54	37	24	34	42	37	22	18	29	33	61	34
AC_000176.1:34924375-34924395	SHMT1	43	22	33	126	26	10	66	60	51	19	27	67	30	34	49	70
AC_000176.1:34935775-34935795	SMCR8	29	52	15	6	33	29	16	10	13	66	10	34	30	56	13	17
AC_000176.1:34936183-34936202	SMCR8	109	116	97	52	69	117	85	113	70	118	66	97	74	77	91	84
AC_000176.1:34936230-34936250	SMCR8	48	17	18	39	12	32	11	37	50	47	53	32	29	32	26	18
AC_000176.1:34936275-34936294	SMCR8	141	190	213	36	149	160	124	150	166	195	145	162	130	182	113	129
AC_000176.1:34970974-34970994	TOP3A	1	0	0	4	0	0	0	0	7	4	0	0	7	3	1	3
AC_000176.1:34972127-34972146	TOP3A	16	18	18	35	14	9	25	18	39	45	56	45	19	19	21	24
AC_000176.1:34972207-34972226	TOP3A	37	24	33	40	27	7	14	14	13	17	39	12	26	33	27	14
AC_000176.1:34974501-34974520	TOP3A	29	32	82	14	45	23	23	30	23	69	18	51	43	33	54	35
AC_000176.1:34975527-34975547	TOP3A	108	67	62	82	85	45	70	65	98	59	93	196	78	54	98	86
AC_000176.1:34986508-34986527	MIEF2	293	412	260	547	312	422	290	303	400	495	357	348	263	413	308	343
AC_000176.1:34986718-34986738	MIEF2	235	318	260	292	245	298	328	277	245	311	408	211	260	246	310	296
AC_000176.1:34986778-34986798	MIEF2	562	496	421	539	624	654	631	709	642	602	709	674	550	549	575	574
AC_000176.1:34986813-34986833	MIEF2	75	23	62	51	58	27	49	82	51	51	92	102	48	35	63	49
AC_000176.1:34993116-34993135	FLII	203	125	140	166	139	124	84	106	136	164	167	188	147	137	136	115
AC_000176.1:34994617-34994636	FLII	500	421	417	946	377	378	445	442	392	411	290	613	460	398	410	374
AC_000176.1:34995231-34995250	FLII	264	288	330	72	262	185	286	289	227	351	291	263	286	315	287	291
AC_000176.1:34996492-34996512	FLII	273	223	234	223	240	211	175	182	342	265	201	178	279	248	241	213
AC_000176.1:34996776-34996795	FLII	146	166	149	163	137	85	149	109	185	123	82	152	150	130	189	162
AC_000176.1:35006187-35006206	LLGL1	256	141	219	55	225	154	215	251	247	218	191	224	177	206	214	221
AC_000176.1:35007514-35007533	LLGL1	70	157	102	107	127	186	193	118	111	137	133	220	95	106	120	121
AC_000176.1:35007741-35007760	LLGL1	90	65	105	49	77	108	69	63	62	96	62	24	51	67	104	61
AC_000176.1:35008398-35008418	LLGL1	37	50	46	86	32	22	88	29	53	59	42	69	49	43	59	25
AC_000176.1:35010019-35010038	LLGL1	14	4	0	11	34	14	14	10	20	8	5	12	7	11	7	16
AC_000176.1:35033085-35033105	ALKBH5	72	26	55	57	25	19	59	47	87	33	64	102	57	47	58	57
AC_000176.1:35040892-35040911	ALKBH5	43	101	39	31	34	79	28	42	43	61	85	7	39	57	35	46
AC_000176.1:35040924-35040944	ALKBH5	168	176	123	245	136	116	180	113	144	215	84	247	120	144	145	146
AC_000176.1:35041110-35041130	ALKBH5	97	72	20	8	60	90	70	46	40	95	29	44	64	87	62	51
AC_000176.1:35041221-35041241	ALKBH5	157	89	124	44	176	101	143	195	205	117	247	158	157	85	161	182
AC_000176.1:35077375-35077395	MYO15A	71	118	109	202	109	140	157	110	77	129	165	120	81	90	147	117
AC_000176.1:35082003-35082023	MYO15A	14	27	38	38	18	20	14	11	47	22	24	26	6	5	20	9
AC_000176.1:35083538-35083557	MYO15A	58	96	35	36	59	80	20	51	21	53	7	104	68	51	47	48
AC_000176.1:35083733-35083752	MYO15A	90	93	87	61	111	87	83	102	118	108	105	125	79	73	97	69
AC_000176.1:35085812-35085832	MYO15A	269	352	339	160	319	316	207	400	245	380	402	324	357	322	359	280
AC_000176.1:35104394-35104414	DRG2	35	29	23	20	56	60	89	62	36	41	86	27	39	44	35	50
AC_000176.1:35105366-35105385	DRG2	18	16	34	0	2	6	21	51	15	25	54	26	15	2	43	33
AC_000176.1:35106948-35106967	DRG2	299	271	254	372	362	326	218	401	374	245	254	199	335	254	347	307
AC_000176.1:35107071-35107090	DRG2	71	64	64	56	122	63	94	65	53	45	90	33	49	82	84	71
AC_000176.1:35116021-35116041	GID4	15	3	20	5	16	25	16	24	3	14	12	0	11	12	13	10
AC_000176.1:35116942-35116962	GID4	40	23	10	3	22	14	5	1	23	24	21	17	35	34	22	25
AC_000176.1:35116975-35116995	GID4	366	509	351	96	451	369	524	493	486	455	572	455	469	409	477	477
AC_000176.1:35117015-35117034	GID4	4	6	32	20	15	12	22	16	0	16	42	5	25	1	10	27
AC_000176.1:35120723-35120742	GID4	62	25	28	15	32	29	35	18	32	21	21	35	60	43	29	20
AC_000176.1:35126025-35126044	ATPAF2	27	21	15	55	67	13	22	44	26	14	50	24	31	22	39	54
AC_000176.1:35131653-35131672	ATPAF2	282	328	329	549	313	177	303	366	175	228	232	382	288	223	291	352
AC_000176.1:35131691-35131711	ATPAF2	104	85	104	96	101	81	52	104	54	73	50	146	81	76	107	103
AC_000176.1:35131771-35131790	ATPAF2	426	462	396	810	395	349	343	447	444	293	229	445	391	426	350	408
AC_000176.1:35132545-35132564	ATPAF2	155	124	88	32	139	119	64	103	94	74	55	177	112	131	110	114
AC_000176.1:35142793-35142813	DRC3	50	60	28	24	45	87	78	64	57	60	70	62	69	68	79	71
AC_000176.1:35148392-35148411	DRC3	203	164	117	291	202	240	196	190	176	254	151	352	142	217	171	169
AC_000176.1:35148460-35148480	DRC3	14	18	38	1	15	16	39	17	12	5	43	19	10	10	22	28
AC_000176.1:35151760-35151780	DRC3	23	36	49	56	73	48	88	42	47	32	66	49	40	32	50	62
AC_000176.1:35151796-35151816	DRC3	104	83	178	65	154	146	134	117	204	136	130	154	100	139	128	118
AC_000176.1:35201777-35201796	TOM1L2	105	119	112	15	79	84	63	142	161	130	142	148	92	77	148	119
AC_000176.1:35205219-35205238	TOM1L2	29	20	23	7	12	25	13	12	0	37	17	47	19	16	21	9
AC_000176.1:35207131-35207150	TOM1L2	584	573	591	575	495	691	515	508	539	602	380	656	444	443	501	569
AC_000176.1:35207160-35207179	TOM1L2	27	7	37	10	16	15	22	53	44	13	3	33	17	9	27	24
AC_000176.1:35207226-35207246	TOM1L2	14	12	0	4	12	12	21	6	17	5	6	0	17	12	21	8
AC_000176.1:35243139-35243159	SREBF1	186	215	169	9	163	139	165	188	192	188	174	148	197	180	188	181
AC_000176.1:35243871-35243891	SREBF1	125	162	93	55	129	88	80	114	165	131	70	83	109	112	107	86
AC_000176.1:35244252-35244272	SREBF1	127	141	179	83	67	112	127	134	97	122	157	158	71	105	132	104
AC_000176.1:35244276-35244295	SREBF1	381	385	401	229	363	365	359	326	346	390	386	221	365	318	362	340
AC_000176.1:35246165-35246185	SREBF1	205	217	150	146	154	224	197	175	211	113	173	79	195	195	154	167
AC_000176.1:35260744-35260764	RAI1	36	34	49	24	45	10	25	47	49	27	70	24	32	15	28	27
AC_000176.1:35261829-35261848	RAI1	20	28	15	10	19	39	22	8	28	28	31	97	29	23	20	21
AC_000176.1:35261912-35261931	RAI1	24	33	50	88	29	58	26	44	70	21	51	26	50	46	39	45
AC_000176.1:35262033-35262053	RAI1	136	97	99	115	95	48	130	122	85	92	126	44	150	108	89	108
AC_000176.1:35395089-35395108	PEMT	112	154	153	107	193	171	186	168	167	127	293	187	146	125	188	182
AC_000176.1:35395126-35395146	PEMT	57	14	23	22	21	46	25	31	25	48	29	3	28	32	15	16
AC_000176.1:35395165-35395185	PEMT	38	36	55	36	12	48	43	82	29	34	26	32	34	39	31	51
AC_000176.1:35415802-35415822	PEMT	55	79	79	94	97	62	103	92	112	75	67	80	91	33	63	67
AC_000176.1:35417224-35417243	PEMT	91	120	119	29	168	145	156	140	150	121	145	106	173	163	126	141
AC_000176.1:35423929-35423948	RASD1	132	70	103	55	141	80	96	82	112	70	88	105	104	55	112	107
AC_000176.1:35423944-35423964	RASD1	139	110	119	195	64	90	175	140	101	104	159	186	126	52	94	116
AC_000176.1:35424049-35424069	RASD1	229	156	217	47	148	235	157	218	204	202	195	194	186	209	154	140
AC_000176.1:35424070-35424090	RASD1	639	699	785	307	723	577	720	776	682	593	647	699	604	561	602	650
AC_000176.1:35424405-35424424	RASD1	300	244	215	209	290	350	209	244	418	318	246	260	322	183	274	294
AC_000176.1:35431861-35431880	MED9	390	261	466	1052	431	362	518	510	337	371	505	457	383	259	483	403
AC_000176.1:35431919-35431938	MED9	77	74	63	32	61	71	36	92	99	65	65	25	99	74	89	65
AC_000176.1:35431955-35431974	MED9	101	207	140	32	131	157	131	132	112	227	148	162	132	191	122	149
AC_000176.1:35432017-35432037	MED9	39	30	13	12	35	27	25	44	49	57	17	72	45	43	47	48
AC_000176.1:35478409-35478428	NT5M	100	67	165	46	54	63	138	112	40	56	115	296	96	100	109	135
AC_000176.1:35486098-35486118	NT5M	241	258	318	411	317	305	294	344	261	323	173	367	252	264	265	254
AC_000176.1:35486125-35486144	NT5M	80	63	57	92	72	54	64	79	66	90	112	101	61	62	81	50
AC_000176.1:35486154-35486174	NT5M	190	141	125	40	151	144	151	159	151	92	202	160	163	121	169	159
AC_000176.1:35486179-35486198	NT5M	583	648	608	852	635	780	704	605	769	635	541	591	603	539	681	645
AC_000176.1:35497256-35497276	COPS3	8	14	9	0	10	1	0	32	9	10	0	13	22	7	9	35
AC_000176.1:35498741-35498761	COPS3	17	5	8	8	3	11	8	0	4	0	10	0	7	9	1	9
AC_000176.1:35498824-35498843	COPS3	0	0	0	0	0	3	0	0	0	3	0	0	2	0	1	1
AC_000176.1:35498843-35498862	COPS3	45	60	36	26	47	44	43	51	54	45	42	27	45	31	32	43
AC_000176.1:35502599-35502618	COPS3	18	18	12	37	7	8	28	20	0	17	21	31	15	8	12	9
AC_000176.1:35525067-35525087	FLCN	98	139	167	126	104	120	113	91	105	80	100	53	115	142	125	118
AC_000176.1:35525096-35525116	FLCN	405	301	379	269	330	330	254	309	328	272	232	365	341	376	352	282
AC_000176.1:35527082-35527101	FLCN	44	47	57	104	34	25	18	13	41	49	24	77	49	44	59	54
AC_000176.1:35528542-35528562	FLCN	221	228	188	124	153	185	159	220	155	167	166	193	201	205	199	251
AC_000176.1:35530009-35530028	FLCN	3	26	55	11	17	25	5	10	7	9	7	0	1	8	6	19
AC_000176.1:35543320-35543340	PLD6	52	44	73	63	43	56	57	45	23	50	69	26	49	72	41	69
AC_000176.1:35543358-35543378	PLD6	174	264	160	287	220	281	165	197	169	301	130	226	189	203	167	173
AC_000176.1:35543384-35543404	PLD6	96	130	95	100	101	158	94	58	52	140	77	107	138	103	128	114
AC_000176.1:35543521-35543541	PLD6	237	278	277	374	172	220	242	338	215	220	173	238	250	284	298	327
AC_000176.1:35581663-35581683	MPRIP	156	73	71	51	93	65	83	120	95	115	82	103	130	70	81	55
AC_000176.1:35584948-35584968	MPRIP	185	228	207	365	171	228	240	291	223	225	236	325	233	167	232	218
AC_000176.1:35588588-35588608	MPRIP	29	11	18	20	30	14	41	20	36	10	7	76	52	19	19	22
AC_000176.1:35600059-35600079	MPRIP	36	38	34	8	34	61	24	16	59	29	28	62	22	27	43	33
AC_000176.1:35621373-35621392	MPRIP	56	34	47	57	40	20	44	67	42	12	18	41	37	16	52	46
AC_000176.1:35714253-35714273	TNFRSF13B	265	324	196	397	229	261	293	262	199	375	208	407	264	276	208	261
AC_000176.1:35714286-35714306	TNFRSF13B	18	14	16	105	39	27	32	27	54	32	15	19	33	24	19	14
AC_000176.1:35714367-35714386	TNFRSF13B	321	242	329	177	259	293	305	316	346	230	382	414	281	243	240	301
AC_000176.1:35714417-35714436	TNFRSF13B	26	16	83	58	17	42	32	10	3	63	9	18	13	27	30	29
AC_000176.1:35720876-35720896	TNFRSF13B	42	18	3	20	46	21	28	27	19	26	54	8	18	31	16	35
AC_000176.1:35734699-35734718	USP22	101	135	128	185	177	174	132	117	202	154	131	315	144	132	158	121
AC_000176.1:35737071-35737091	USP22	519	508	580	402	573	705	689	554	574	854	910	772	479	487	577	558
AC_000176.1:35739193-35739212	USP22	146	144	166	58	155	204	218	203	330	188	278	380	122	138	197	200
AC_000176.1:35739222-35739242	USP22	154	140	145	84	127	185	139	149	179	150	209	237	123	155	116	114
AC_000176.1:35801764-35801784	DHRS7B	99	93	85	78	95	141	151	114	130	92	133	166	75	112	90	110
AC_000176.1:35810746-35810766	DHRS7B	74	128	77	57	107	125	125	132	106	192	138	133	100	101	78	80
AC_000176.1:35810771-35810791	DHRS7B	185	136	149	414	232	183	201	183	223	151	237	134	124	138	135	166
AC_000176.1:35810790-35810809	DHRS7B	169	137	194	88	260	183	177	184	269	104	147	262	197	190	213	169
AC_000176.1:35813411-35813430	DHRS7B	122	71	100	112	150	64	195	110	127	76	90	159	110	76	133	144
AC_000176.1:35816895-35816914	TMEM11	22	9	15	7	0	24	8	7	5	13	32	9	12	7	6	8
AC_000176.1:35816956-35816976	TMEM11	287	231	305	591	389	299	511	436	421	305	440	417	351	284	449	413
AC_000176.1:35816986-35817006	TMEM11	66	141	80	58	102	112	108	111	96	89	153	233	104	90	119	105
AC_000176.1:35817103-35817123	TMEM11	165	245	218	302	243	317	202	222	219	265	219	203	189	192	151	173
AC_000176.1:35833721-35833740	NATD1	79	62	15	8	36	54	31	91	31	54	26	14	58	49	43	52
AC_000176.1:35834695-35834715	NATD1	140	136	208	300	153	96	171	127	134	120	118	215	168	153	171	115
AC_000176.1:35834713-35834733	NATD1	156	162	173	166	181	179	240	218	183	171	235	122	138	156	199	178
AC_000176.1:35838543-35838563	NATD1	278	222	214	246	174	140	150	183	267	160	238	175	187	172	209	190
AC_000176.1:35838568-35838587	NATD1	323	268	337	703	312	236	360	258	365	379	302	318	310	207	341	328
AC_000176.1:35868178-35868197	MAP2K3	106	109	55	69	146	154	114	100	122	177	138	124	77	94	58	85
AC_000176.1:35869197-35869216	MAP2K3	494	591	424	398	553	604	795	630	610	730	753	858	409	493	577	504
AC_000176.1:35869247-35869266	MAP2K3	54	35	9	9	53	32	45	76	51	46	28	82	44	43	38	45
AC_000176.1:35869738-35869757	MAP2K3	12	9	9	11	4	24	19	2	15	12	36	42	12	17	9	16
AC_000176.1:35989410-35989429	KCNJ12	111	74	85	178	99	80	57	88	55	122	86	115	85	76	105	80
AC_000176.1:35989501-35989520	KCNJ12	129	187	124	116	164	160	104	190	112	144	197	146	188	153	138	131
AC_000176.1:35989552-35989572	KCNJ12	61	44	74	22	92	56	40	17	41	49	46	79	45	26	39	41
AC_000176.1:35989743-35989763	KCNJ12	250	204	336	187	291	159	207	338	264	211	325	325	255	176	250	307
AC_000176.1:36125473-36125492	UTP18	143	103	72	133	37	100	67	110	31	71	8	46	100	51	39	60
AC_000176.1:36133741-36133761	UTP18	32	25	37	3	44	13	20	45	21	22	40	25	41	35	25	36
AC_000176.1:36141713-36141733	UTP18	67	36	48	4	23	24	28	43	13	15	41	8	16	18	30	53
AC_000176.1:36141879-36141899	UTP18	24	12	3	9	15	27	25	49	3	9	29	30	34	13	41	18
AC_000176.1:36190417-36190436	MBTD1	188	126	69	55	173	135	98	118	275	163	110	167	180	130	112	159
AC_000176.1:36190435-36190454	MBTD1	83	52	44	60	100	67	99	91	100	52	119	78	85	63	87	86
AC_000176.1:36191099-36191118	MBTD1	21	23	47	19	27	30	42	42	22	24	14	29	17	7	25	29
AC_000176.1:36191121-36191140	MBTD1	39	3	15	27	20	31	13	19	31	12	10	25	29	22	17	28
AC_000176.1:36196860-36196879	MBTD1	133	76	128	24	101	67	114	116	58	63	93	71	120	49	70	66
AC_000176.1:36214286-36214306	NME2	52	41	40	4	67	52	38	15	27	70	58	30	48	45	34	31
AC_000176.1:36217018-36217038	NME2	128	119	110	50	135	129	78	111	90	128	106	161	118	147	106	111
AC_000176.1:36217045-36217064	NME2	839	852	925	1076	833	863	1005	693	876	853	852	760	742	745	763	733
AC_000176.1:36217062-36217082	NME2	2	5	4	61	6	4	14	22	0	0	13	68	5	0	10	15
AC_000176.1:36217097-36217116	NME2	122	66	62	23	86	34	89	77	94	61	59	9	95	44	69	69
AC_000176.1:36223613-36223633	NME1	125	87	120	29	107	115	88	108	157	100	179	176	127	85	79	118
AC_000176.1:36223643-36223662	NME1	1984	1749	2119	1513	2069	1970	2110	2012	1870	1845	2069	2669	1727	1524	1910	1833
AC_000176.1:36223670-36223689	NME1	22	27	43	29	34	21	37	67	30	39	66	47	33	38	38	60
AC_000176.1:36224790-36224809	NME1	559	630	627	344	594	601	572	515	649	536	546	706	622	512	609	583
AC_000176.1:36225327-36225346	NME1	54	63	101	109	70	105	81	93	142	74	110	123	90	78	131	108
AC_000176.1:36348970-36348990	SPAG9	7	3	8	24	11	4	2	20	8	8	12	30	20	7	6	13
AC_000176.1:36369207-36369226	SPAG9	26	24	35	6	0	18	27	18	0	54	1	12	11	9	21	4
AC_000176.1:36397628-36397648	SPAG9	56	52	77	84	42	64	73	54	43	67	48	100	51	35	73	48
AC_000176.1:36399077-36399096	SPAG9	74	95	44	88	67	76	49	39	55	126	54	84	33	73	65	54
AC_000176.1:36514320-36514339	TOB1	25	9	17	6	33	5	49	55	32	6	29	68	18	25	49	39
AC_000176.1:36514387-36514406	TOB1	134	95	67	211	131	65	190	105	92	70	83	102	139	102	78	121
AC_000176.1:36514420-36514440	TOB1	34	17	14	11	21	18	24	40	30	38	0	13	20	19	14	8
AC_000176.1:36514627-36514647	TOB1	16	7	27	2	22	14	26	17	22	18	0	50	31	13	13	14
AC_000176.1:36538692-36538712	WFIKKN2	55	53	54	140	86	49	29	32	71	44	60	57	79	41	58	64
AC_000176.1:36538850-36538869	WFIKKN2	121	105	152	111	137	109	107	101	155	123	125	131	125	96	107	97
AC_000176.1:36538925-36538945	WFIKKN2	231	232	278	126	200	191	308	223	205	254	307	325	232	179	250	229
AC_000176.1:36539359-36539378	WFIKKN2	71	41	67	107	63	39	26	54	10	56	54	48	54	41	58	72
AC_000176.1:36610747-36610767	LOC512899	275	183	198	144	252	280	144	375	296	268	222	190	263	155	163	185
AC_000176.1:36613636-36613655	LOC512899	223	277	153	86	217	203	105	121	141	190	186	156	174	146	179	164
AC_000176.1:36613648-36613668	LOC512899	264	320	227	153	293	284	222	270	210	256	211	249	219	277	221	225
AC_000176.1:36613674-36613693	LOC512899	236	240	223	297	288	238	339	332	299	300	272	344	260	227	276	285
AC_000176.1:36614539-36614558	LOC512899	36	53	67	39	13	68	93	86	34	82	66	132	33	41	50	66
AC_000176.1:36629207-36629226	LUC7L3	40	49	34	53	41	31	20	36	73	38	55	41	79	30	38	47
AC_000176.1:36630549-36630569	LUC7L3	69	30	21	38	56	31	12	73	65	57	26	11	49	49	39	39
AC_000176.1:36632401-36632420	LUC7L3	29	6	32	8	9	8	8	0	16	23	29	0	24	18	5	14
AC_000176.1:36632427-36632447	LUC7L3	23	44	5	11	24	36	25	5	30	42	10	15	27	57	26	20
AC_000176.1:36662570-36662589	ANKRD40	65	97	92	25	75	65	83	119	140	89	97	152	99	86	104	101
AC_000176.1:36663466-36663486	ANKRD40	0	0	0	0	0	0	0	0	0	0	0	0	0	0	0	0
AC_000176.1:36663509-36663529	ANKRD40	85	156	129	84	103	157	96	109	104	198	123	100	88	99	118	100
AC_000176.1:36663541-36663560	ANKRD40	48	40	80	154	59	26	83	91	50	75	74	55	54	64	70	70
AC_000176.1:36663576-36663596	ANKRD40	195	207	206	211	221	187	273	223	207	196	213	222	206	163	228	225
AC_000176.1:36711828-36711848	ABCC3	312	313	251	321	291	339	313	285	289	293	330	363	365	253	284	364
AC_000176.1:36712620-36712639	ABCC3	4	2	21	9	9	12	6	18	6	2	53	4	6	10	12	22
AC_000176.1:36713873-36713892	ABCC3	76	92	60	20	73	32	67	91	37	60	67	140	49	104	77	74
AC_000176.1:36713915-36713934	ABCC3	127	87	128	60	116	89	115	144	188	103	148	77	124	44	160	132
AC_000176.1:36724466-36724485	ABCC3	107	67	83	38	145	27	59	38	127	8	47	116	65	31	46	58
AC_000176.1:36763021-36763040	CACNA1G	59	49	93	70	77	33	65	55	107	33	100	118	68	54	75	45
AC_000176.1:36778830-36778849	CACNA1G	80	83	36	17	76	71	87	79	70	99	31	54	63	65	66	53
AC_000176.1:36781614-36781634	CACNA1G	196	265	214	76	285	239	154	271	276	274	246	249	263	282	226	219
AC_000176.1:36781633-36781652	CACNA1G	407	366	409	334	417	405	478	516	399	331	623	541	449	357	480	457
AC_000176.1:36784760-36784779	CACNA1G	108	85	119	41	241	107	97	94	188	113	160	65	116	70	74	104
AC_000176.1:36804690-36804710	SPATA20	67	54	58	14	52	77	64	60	85	38	51	25	74	50	50	57
AC_000176.1:36804970-36804990	SPATA20	152	128	166	126	209	185	106	165	172	154	143	208	170	154	107	122
AC_000176.1:36805786-36805806	SPATA20	75	47	77	42	47	76	34	57	112	50	49	19	72	61	53	48
AC_000176.1:36805946-36805965	SPATA20	38	75	59	126	69	82	131	83	56	71	40	29	58	69	54	60
AC_000176.1:36806670-36806690	SPATA20	48	88	125	105	59	60	103	81	46	134	44	35	54	114	81	60
AC_000176.1:36813524-36813544	EPN3	21	10	20	7	45	0	3	33	8	3	19	0	21	8	14	27
AC_000176.1:36815153-36815173	EPN3	86	69	69	33	112	23	97	112	190	103	111	133	90	48	66	72
AC_000176.1:36817768-36817788	EPN3	114	78	127	174	118	52	211	137	174	77	205	184	94	51	157	99
AC_000176.1:36817794-36817813	EPN3	83	42	51	64	87	54	47	19	96	45	83	12	78	54	43	49
AC_000176.1:36817864-36817884	EPN3	99	54	92	77	73	77	55	33	99	79	102	100	62	85	65	70
AC_000176.1:36827574-36827593	MYCBPAP	109	90	140	75	77	79	81	84	75	70	83	172	98	54	83	160
AC_000176.1:36828673-36828693	MYCBPAP	319	300	293	194	373	280	249	329	267	303	275	280	348	270	324	290
AC_000176.1:36829269-36829289	MYCBPAP	196	153	106	80	167	150	112	146	189	186	131	135	150	140	126	135
AC_000176.1:36833453-36833473	MYCBPAP	79	55	81	163	69	119	85	136	50	103	42	65	56	84	77	69
AC_000176.1:36834021-36834041	MYCBPAP	50	49	101	30	42	28	68	50	47	79	61	77	42	20	58	50
AC_000176.1:36869130-36869149	RSAD1	45	111	121	159	111	107	194	96	59	120	139	161	96	93	95	110
AC_000176.1:36869399-36869419	RSAD1	45	30	41	57	50	20	16	15	39	30	41	31	41	21	56	43
AC_000176.1:36869448-36869467	RSAD1	409	294	397	709	355	366	309	383	419	361	411	441	378	247	345	368
AC_000176.1:36869945-36869964	RSAD1	137	117	127	221	149	122	80	71	70	136	75	45	131	98	80	87
AC_000176.1:36877155-36877175	CHAD	39	48	59	24	54	42	27	72	46	86	18	0	45	35	29	29
AC_000176.1:36877311-36877330	CHAD	203	175	269	279	229	193	172	177	345	196	230	282	217	181	247	242
AC_000176.1:36877421-36877441	CHAD	39	18	40	45	15	34	37	8	32	25	89	84	26	21	36	29
AC_000176.1:36877452-36877471	CHAD	31	32	54	36	51	56	32	50	27	77	50	42	47	30	18	38
AC_000176.1:36879863-36879883	CHAD	128	131	127	84	125	148	97	83	98	152	161	107	133	108	97	125
AC_000176.1:36882187-36882206	ACSF2	145	120	78	82	127	81	145	79	176	120	97	111	155	97	132	124
AC_000176.1:36882421-36882440	ACSF2	36	43	64	29	29	12	35	59	32	3	51	47	18	39	38	33
AC_000176.1:36883007-36883027	ACSF2	1781	1726	1696	1878	1957	1979	2026	1837	1768	1898	2092	2474	1772	1633	1818	1832
AC_000176.1:36883357-36883376	ACSF2	24	79	16	22	53	44	25	0	23	32	44	16	23	49	34	15
AC_000176.1:36884585-36884605	ACSF2	54	57	64	74	72	16	87	53	42	42	69	74	71	32	30	88
AC_000176.1:36917611-36917631	LRRC59	202	249	190	41	221	230	189	202	271	256	246	141	241	221	186	177
AC_000176.1:36919517-36919536	LRRC59	101	110	129	91	98	116	96	134	75	145	48	119	93	106	136	121
AC_000176.1:36919600-36919620	LRRC59	80	73	61	42	98	71	69	41	85	116	31	96	75	84	51	74
AC_000176.1:36922894-36922913	LRRC59	27	15	51	17	49	27	50	43	43	32	64	28	32	27	44	55
AC_000176.1:36932293-36932312	EME1	114	84	114	166	94	85	148	115	120	99	72	149	133	46	82	102
AC_000176.1:36932627-36932647	EME1	26	35	20	6	35	33	4	25	23	8	5	21	17	12	15	18
AC_000176.1:36932929-36932948	EME1	76	84	100	17	61	112	101	61	68	95	116	59	70	87	78	64
AC_000176.1:36933003-36933022	EME1	53	111	101	48	88	126	87	105	57	111	76	159	72	77	96	101
AC_000176.1:36933029-36933049	EME1	54	125	66	45	53	107	96	69	57	114	92	64	88	93	86	100
AC_000176.1:36934854-36934873	MRPL27	24	5	6	6	8	8	4	5	3	9	14	0	14	4	6	15
AC_000176.1:36936991-36937010	MRPL27	96	62	80	23	83	32	65	70	100	28	62	62	112	69	76	96
AC_000176.1:36937008-36937028	MRPL27	471	347	439	270	389	323	381	451	362	314	346	593	472	384	396	474
AC_000176.1:36937468-36937487	MRPL27	338	303	359	310	392	203	301	288	384	225	333	366	410	258	345	350
AC_000176.1:36952213-36952233	XYLT2	270	258	190	257	251	284	166	224	231	182	310	353	203	185	258	223
AC_000176.1:36952624-36952643	XYLT2	200	187	82	101	208	145	137	119	238	127	112	147	172	121	103	142
AC_000176.1:36953049-36953069	XYLT2	367	328	262	376	418	349	257	293	391	328	353	285	361	260	305	303
AC_000176.1:36953179-36953199	XYLT2	168	105	89	193	152	57	93	56	157	162	131	55	126	109	129	76
AC_000176.1:36953401-36953421	XYLT2	114	82	101	20	128	109	81	135	146	132	93	79	115	60	126	72
AC_000176.1:37021523-37021542	TMEM92	221	208	224	234	242	194	197	223	135	185	235	157	220	132	215	211
AC_000176.1:37021756-37021775	TMEM92	259	320	329	188	284	195	235	289	317	236	318	355	284	209	394	307
AC_000176.1:37021774-37021794	TMEM92	185	77	62	89	104	93	83	106	115	57	78	99	145	75	76	136
AC_000176.1:37021803-37021823	TMEM92	25	20	59	5	42	25	29	37	45	21	54	40	21	32	26	50
AC_000176.1:37022572-37022591	TMEM92	29	67	64	70	19	48	40	61	58	52	18	70	56	44	38	57
AC_000176.1:37069938-37069958	LOC618012	41	29	45	13	44	24	15	34	34	37	58	39	46	24	36	50
AC_000176.1:37070050-37070070	LOC618012	58	103	114	104	73	74	79	72	55	91	31	116	40	91	68	73
AC_000176.1:37070081-37070101	LOC618012	5	6	0	0	1	0	10	0	20	5	7	26	6	1	13	3
AC_000176.1:37070096-37070116	LOC618012	115	172	135	163	99	235	88	135	138	110	102	139	99	124	135	125
AC_000176.1:37089986-37090006	COL1A1	130	97	218	161	121	138	131	127	105	56	122	139	129	95	136	94
AC_000176.1:37091522-37091542	COL1A1	35	46	7	43	12	14	22	8	26	25	14	12	40	7	3	17
AC_000176.1:37094033-37094053	COL1A1	152	128	134	84	81	144	82	168	139	164	72	173	160	116	104	131
AC_000176.1:37095685-37095705	COL1A1	597	529	703	357	638	491	632	703	698	701	726	604	552	526	679	657
AC_000176.1:37097163-37097183	COL1A1	240	334	260	351	416	264	212	314	246	242	260	354	314	251	269	270
AC_000176.1:37117248-37117268	HILS1	97	75	110	38	77	81	107	110	65	83	137	77	99	100	98	62
AC_000176.1:37117268-37117287	HILS1	52	28	29	86	59	43	34	28	74	13	29	38	47	28	37	35
AC_000176.1:37117334-37117354	HILS1	284	301	398	122	408	305	264	340	336	255	381	307	423	295	316	316
AC_000176.1:37117377-37117397	HILS1	48	73	99	44	74	79	104	67	73	96	116	102	68	58	93	70
AC_000176.1:37120306-37120325	SGCA	19	19	44	29	69	25	24	60	16	29	49	80	27	29	43	73
AC_000176.1:37121078-37121098	SGCA	36	43	28	32	45	59	35	29	43	28	32	18	41	34	35	25
AC_000176.1:37121149-37121168	SGCA	44	20	13	17	28	8	8	21	24	52	43	27	24	26	23	29
AC_000176.1:37121374-37121393	SGCA	30	35	15	46	62	41	48	18	53	29	61	33	39	36	42	29
AC_000176.1:37141330-37141349	PPP1R9B	22	21	44	17	46	22	103	62	28	44	46	22	34	33	49	60
AC_000176.1:37141390-37141409	PPP1R9B	77	88	35	15	74	53	86	36	107	37	36	91	81	62	51	55
AC_000176.1:37141575-37141595	PPP1R9B	142	166	160	232	148	181	119	168	101	201	85	140	134	177	127	157
AC_000176.1:37145561-37145580	PPP1R9B	116	114	64	162	83	84	104	60	97	100	76	104	116	95	76	100
AC_000176.1:37150860-37150879	PPP1R9B	311	288	284	144	308	256	347	358	263	249	309	408	354	264	343	313
AC_000176.1:37163559-37163578	SAMD14	31	23	39	24	40	31	19	29	10	14	47	23	8	16	26	30
AC_000176.1:37171049-37171068	SAMD14	529	541	554	377	553	654	657	497	574	664	633	465	502	527	576	546
AC_000176.1:37171074-37171093	SAMD14	51	61	62	40	52	74	104	52	27	48	125	113	65	64	83	82
AC_000176.1:37172925-37172944	SAMD14	14	32	40	20	22	12	32	54	7	25	67	30	28	22	51	33
AC_000176.1:37183060-37183079	PDK2	95	163	177	230	78	194	96	181	139	131	228	288	135	118	170	151
AC_000176.1:37183913-37183932	PDK2	160	128	241	67	205	187	178	230	149	123	175	179	130	108	202	128
AC_000176.1:37184001-37184020	PDK2	34	49	76	23	30	20	38	47	26	30	70	136	33	61	67	72
AC_000176.1:37191752-37191771	PDK2	1244	1219	1197	879	1347	1356	1152	1239	1055	1429	1319	1282	1129	1092	1215	1289
AC_000176.1:37211412-37211431	ITGA3	70	41	32	27	38	43	61	91	77	73	59	67	55	39	50	55
AC_000176.1:37215718-37215738	ITGA3	651	504	660	616	598	657	504	589	767	769	408	814	572	545	565	505
AC_000176.1:37218942-37218961	ITGA3	52	35	45	46	73	63	37	63	63	42	36	46	45	31	64	49
AC_000176.1:37223013-37223033	ITGA3	48	45	129	63	57	75	73	61	40	56	67	52	52	19	81	88
AC_000176.1:37223440-37223459	ITGA3	60	49	47	45	36	39	26	44	7	43	107	54	19	20	28	27
AC_000176.1:37295288-37295308	DLX3	66	44	49	40	76	63	57	30	34	83	19	55	29	44	41	34
AC_000176.1:37295317-37295337	DLX3	161	139	143	91	135	184	85	138	123	189	140	122	113	142	103	115
AC_000176.1:37295409-37295428	DLX3	33	54	41	8	33	120	17	48	51	96	16	56	30	40	28	45
AC_000176.1:37295441-37295461	DLX3	80	118	103	212	159	154	64	68	110	68	89	81	146	146	99	89
AC_000176.1:37296609-37296629	DLX3	63	97	50	71	79	104	127	69	57	114	112	105	76	113	109	86
AC_000176.1:37319970-37319989	DLX4	129	84	128	54	111	77	129	72	44	58	158	120	102	71	104	98
AC_000176.1:37320023-37320043	DLX4	1844	2060	1912	3340	2046	2112	2077	2272	2057	2234	2331	2256	2008	1628	1938	1836
AC_000176.1:37320055-37320074	DLX4	22	18	71	4	5	12	14	27	33	4	25	26	6	11	29	26
AC_000176.1:37320116-37320135	DLX4	102	78	125	104	110	126	126	111	70	150	142	133	53	105	116	106
AC_000176.1:37324383-37324402	LOC100196902	45	53	92	127	33	50	38	67	64	108	34	19	84	55	69	94
AC_000176.1:37324407-37324426	LOC100196902	20	2	19	0	13	6	13	25	26	5	16	0	10	7	31	18
AC_000176.1:37324423-37324442	LOC100196902	59	33	56	45	65	60	50	68	61	65	96	5	46	33	59	53
AC_000176.1:37324458-37324478	LOC100196902	39	50	74	42	44	6	77	25	32	30	17	91	32	27	42	36
AC_000176.1:37429169-37429188	TAC4	41	64	42	166	38	67	22	48	91	84	70	0	35	64	35	38
AC_000176.1:37429194-37429213	TAC4	179	116	249	141	219	179	260	199	112	174	262	313	163	106	250	213
AC_000176.1:37429205-37429224	TAC4	217	218	303	147	232	210	322	254	169	283	249	296	197	225	208	202
AC_000176.1:37434300-37434319	TAC4	13	5	11	11	18	7	1	23	37	12	0	6	14	10	5	16
AC_000176.1:37436916-37436935	TAC4	2	4	12	8	0	18	0	0	0	9	0	0	9	13	1	2
AC_000176.1:37459730-37459750	KAT7	75	70	65	48	48	50	51	51	57	56	69	74	42	39	43	43
AC_000176.1:37470851-37470871	KAT7	171	300	153	127	152	105	132	124	189	225	186	199	152	223	115	141
AC_000176.1:37470975-37470994	KAT7	20	23	11	68	27	15	22	0	0	8	25	0	11	28	9	16
AC_000176.1:37472207-37472227	KAT7	0	9	17	5	12	25	12	8	5	34	0	0	11	37	22	21
AC_000176.1:37526857-37526876	FAM117A	188	190	156	303	204	370	176	211	236	247	211	326	180	215	204	195
AC_000176.1:37526894-37526914	FAM117A	254	224	247	356	209	244	297	310	253	258	237	298	226	173	248	289
AC_000176.1:37526923-37526943	FAM117A	364	390	302	517	360	434	394	352	423	329	388	343	327	309	270	237
AC_000176.1:37535409-37535428	FAM117A	113	92	22	121	80	80	87	50	106	38	60	54	91	69	64	58
AC_000176.1:37539251-37539270	FAM117A	102	58	52	219	60	43	64	103	52	52	57	111	80	40	70	77
AC_000176.1:37548623-37548643	SLC35B1	76	62	51	40	88	110	103	107	110	129	75	73	131	97	43	87
AC_000176.1:37548708-37548727	SLC35B1	57	68	69	15	99	66	65	96	127	116	99	98	110	46	65	57
AC_000176.1:37549025-37549045	SLC35B1	21	2	38	4	22	32	0	19	41	19	0	68	20	17	7	6
AC_000176.1:37549688-37549708	SLC35B1	111	91	58	76	178	102	113	81	196	133	65	76	121	71	80	100
AC_000176.1:37632049-37632068	SPOP	26	18	18	4	21	40	21	33	12	73	29	18	28	31	30	33
AC_000176.1:37632081-37632100	SPOP	108	186	188	334	125	154	177	146	103	134	89	125	146	143	157	169
AC_000176.1:37635136-37635155	SPOP	353	491	428	408	305	516	388	274	239	391	372	356	2	0	2	0
AC_000176.1:37642746-37642765	SPOP	149	155	133	103	134	136	145	135	98	63	54	131	147	99	127	112
AC_000176.1:37671882-37671901	NXPH3	26	29	41	44	32	65	27	66	15	48	28	13	20	43	42	36
AC_000176.1:37671941-37671961	NXPH3	194	218	245	273	245	158	222	178	245	154	295	166	197	174	222	196
AC_000176.1:37672086-37672105	NXPH3	83	67	74	79	69	75	77	68	65	78	133	245	62	91	128	93
AC_000176.1:37672199-37672219	NXPH3	91	114	99	96	71	90	149	71	56	104	125	58	51	74	98	107
AC_000176.1:37729511-37729530	NGFR	242	203	228	124	217	260	164	232	264	162	182	219	194	218	239	270
AC_000176.1:37733333-37733353	NGFR	202	177	168	529	202	203	158	239	155	168	260	291	180	120	180	213
AC_000176.1:37733363-37733383	NGFR	118	120	77	50	127	77	61	118	53	70	37	43	72	91	73	86
AC_000176.1:37733543-37733563	NGFR	146	136	153	183	154	133	77	92	140	149	143	107	140	181	152	130
AC_000176.1:37737455-37737475	NGFR	98	106	140	30	104	153	97	134	86	155	120	121	88	118	131	94
AC_000176.1:37830119-37830139	PHB	12	12	5	4	30	6	3	0	11	6	14	0	14	12	7	2
AC_000176.1:37831681-37831701	PHB	100	111	85	121	84	83	114	45	74	47	88	128	155	94	115	118
AC_000176.1:37831781-37831800	PHB	12	17	0	4	18	7	0	2	32	8	0	0	32	15	4	5
AC_000176.1:37835134-37835154	PHB	4	0	3	16	7	0	28	12	20	0	32	28	10	8	34	15
AC_000176.1:37919680-37919700	ZNF652	220	216	183	108	228	177	238	215	196	280	215	259	212	232	217	195
AC_000176.1:37920037-37920056	ZNF652	125	89	146	89	67	75	81	58	100	105	71	81	100	42	109	88
AC_000176.1:37920150-37920169	ZNF652	73	59	40	90	76	49	80	63	92	77	31	82	75	58	73	58
AC_000176.1:37920355-37920375	ZNF652	36	45	50	2	28	37	41	77	26	67	33	35	46	72	58	59
AC_000176.1:37924177-37924196	ZNF652	28	60	55	15	46	25	52	57	42	14	25	28	44	39	31	31
AC_000176.1:37983636-37983656	PHOSPHO1	127	114	110	151	112	95	110	62	83	85	84	94	52	115	85	81
AC_000176.1:37983653-37983672	PHOSPHO1	25	63	41	21	54	49	88	59	56	83	44	42	34	70	55	40
AC_000176.1:37983734-37983753	PHOSPHO1	1002	956	1094	1090	1033	920	869	959	1027	1034	841	1034	1015	836	986	896
AC_000176.1:37983752-37983772	PHOSPHO1	215	253	236	185	233	225	187	215	393	324	155	258	216	238	150	199
AC_000176.1:37987366-37987385	ABI3	115	101	48	64	69	93	104	73	109	32	50	90	69	50	78	94
AC_000176.1:37987651-37987671	ABI3	19	9	29	15	14	2	19	14	5	11	0	5	8	4	23	15
AC_000176.1:37989249-37989268	ABI3	45	50	81	20	87	74	68	41	53	97	59	73	66	46	91	70
AC_000176.1:37989278-37989298	ABI3	150	152	232	106	198	137	178	160	178	145	187	140	164	172	93	122
AC_000176.1:37997655-37997674	GNGT2	36	51	68	13	23	55	16	49	73	40	17	99	64	51	33	30
AC_000176.1:37997673-37997692	GNGT2	7	4	33	10	39	21	41	42	5	12	14	44	27	32	28	38
AC_000176.1:37997691-37997710	GNGT2	196	167	102	60	125	165	145	129	157	182	154	199	169	114	122	154
AC_000176.1:37997715-37997734	GNGT2	45	73	20	10	60	49	56	40	23	51	79	70	53	44	43	43
AC_000176.1:38038146-38038165	B4GALNT2	140	96	113	161	85	89	104	154	102	92	190	140	63	93	144	125
AC_000176.1:38043801-38043821	B4GALNT2	945	872	1106	430	888	935	974	938	955	887	1067	1346	916	794	951	864
AC_000176.1:38043832-38043852	B4GALNT2	20	36	21	0	51	42	42	38	45	35	17	26	36	31	33	35
AC_000176.1:38064761-38064780	B4GALNT2	127	194	110	34	148	215	70	116	122	190	86	65	95	163	121	131
AC_000176.1:38144182-38144202	IGF2BP1	34	42	11	7	21	73	54	12	4	32	12	0	17	40	32	30
AC_000176.1:38148163-38148182	IGF2BP1	344	327	265	177	328	284	361	331	322	342	396	350	396	290	270	270
AC_000176.1:38148310-38148330	IGF2BP1	39	53	83	87	41	96	68	59	41	55	84	71	42	68	70	54
AC_000176.1:38178450-38178470	IGF2BP1	146	43	130	70	111	73	178	151	122	60	95	134	105	81	136	111
AC_000176.1:38178521-38178540	IGF2BP1	190	163	161	220	186	199	121	136	201	193	234	195	184	127	158	149
AC_000176.1:38204936-38204955	GIP	42	75	76	32	76	50	71	51	51	48	33	93	32	65	66	46
AC_000176.1:38204969-38204989	GIP	381	309	230	292	331	310	318	241	269	231	234	336	310	238	258	293
AC_000176.1:38205001-38205020	GIP	175	95	52	117	75	89	88	93	122	122	81	73	102	105	87	96
AC_000176.1:38205021-38205041	GIP	398	496	390	335	454	522	375	349	429	541	403	316	435	500	445	375
AC_000176.1:38205640-38205659	GIP	81	61	101	18	76	85	117	67	95	63	119	44	48	58	61	47
AC_000176.1:38222731-38222750	SNF8	0	8	0	0	0	0	0	0	2	0	4	0	4	8	0	2
AC_000176.1:38224760-38224779	SNF8	3	18	4	13	9	14	8	2	2	8	12	0	10	13	7	18
AC_000176.1:38224850-38224869	SNF8	158	83	46	55	145	84	45	104	79	71	114	86	121	88	73	75
AC_000176.1:38225798-38225817	SNF8	19	23	30	36	14	28	18	42	28	27	26	9	20	30	34	35
AC_000176.1:38236748-38236768	UBE2Z	27	44	32	66	55	24	29	51	62	42	68	27	42	37	64	47
AC_000176.1:38241611-38241630	UBE2Z	114	98	123	101	127	75	119	136	82	77	96	116	125	80	92	104
AC_000176.1:38241654-38241674	UBE2Z	57	52	18	28	31	79	12	52	50	63	11	75	32	40	31	43
AC_000176.1:38241670-38241689	UBE2Z	267	245	279	144	238	301	232	314	271	217	347	202	335	198	262	244
AC_000176.1:38243761-38243780	UBE2Z	99	81	133	60	161	95	117	103	90	63	163	118	84	71	103	94
AC_000176.1:38254183-38254202	ATP5G1	23	13	22	1	17	40	52	8	12	14	46	15	8	13	42	23
AC_000176.1:38254200-38254219	ATP5G1	579	583	539	165	585	516	459	487	536	623	494	627	443	460	497	518
AC_000176.1:38254640-38254659	ATP5G1	546	513	577	512	595	487	710	556	481	433	631	525	517	512	538	490
AC_000176.1:38254693-38254713	ATP5G1	66	53	89	59	96	74	85	105	44	40	124	69	62	67	78	105
AC_000176.1:38255609-38255628	ATP5G1	59	72	25	6	70	39	46	111	79	117	118	100	84	74	67	61
AC_000176.1:38324433-38324453	CALCOCO2	118	209	212	93	215	146	210	176	223	143	298	156	177	152	152	153
AC_000176.1:38325245-38325264	CALCOCO2	29	36	23	21	52	34	38	57	21	59	11	42	20	26	49	29
AC_000176.1:38326004-38326023	CALCOCO2	32	62	52	37	21	39	34	51	72	61	26	58	59	59	34	52
AC_000176.1:38330441-38330460	CALCOCO2	1052	1168	1179	511	980	1087	1127	1026	1077	1284	1130	1228	909	983	988	939
AC_000176.1:38375111-38375130	TTLL6	92	80	122	88	106	130	111	78	78	100	106	171	69	72	109	105
AC_000176.1:38376661-38376681	TTLL6	29	20	6	24	11	44	17	29	24	50	31	26	19	17	44	41
AC_000176.1:38378248-38378267	TTLL6	284	218	204	91	345	300	300	239	325	305	310	333	314	262	251	261
AC_000176.1:38378265-38378285	TTLL6	142	142	159	54	121	108	181	150	117	135	166	179	136	84	125	128
AC_000176.1:38428298-38428318	HOXB13	130	86	126	55	125	109	87	153	84	140	138	115	122	154	115	110
AC_000176.1:38428394-38428413	HOXB13	427	338	397	438	406	331	414	326	414	384	328	327	364	300	290	304
AC_000176.1:38428631-38428651	HOXB13	21	75	96	29	40	69	82	42	52	71	65	66	60	60	72	54
AC_000176.1:38428673-38428693	HOXB13	35	53	38	45	50	55	74	74	28	102	54	81	35	24	68	61
AC_000176.1:38432665-38432684	PRAC2	297	246	258	231	191	250	187	217	236	233	280	394	218	191	237	221
AC_000176.1:38432687-38432706	PRAC2	53	28	27	92	57	19	25	28	29	24	16	39	30	26	32	28
AC_000176.1:38432751-38432771	PRAC2	463	470	411	112	523	395	401	328	513	504	378	448	450	454	436	355
AC_000176.1:38433771-38433790	PRAC2	71	105	96	96	81	40	28	39	13	87	69	13	60	80	53	52
AC_000176.1:38503204-38503223	HOXB9	30	64	30	11	57	40	29	14	23	57	34	11	30	35	25	42
AC_000176.1:38503235-38503255	HOXB9	179	244	183	44	188	226	156	228	223	246	150	164	204	216	160	170
AC_000176.1:38503285-38503305	HOXB9	144	129	163	96	228	205	154	189	129	137	225	301	180	191	162	167
AC_000176.1:38503307-38503327	HOXB9	262	198	263	303	168	161	280	356	155	280	264	284	193	174	225	247
AC_000176.1:38515258-38515277	LOC100337349	24	61	49	20	20	90	55	88	21	85	60	25	17	61	36	66
AC_000176.1:38515302-38515321	LOC100337349	248	205	249	250	260	269	260	250	266	264	270	331	263	209	209	246
AC_000176.1:38515340-38515360	LOC100337349	297	333	312	130	307	280	307	275	458	316	332	364	320	313	292	226
AC_000176.1:38515386-38515406	LOC100337349	97	102	112	52	64	123	61	95	52	77	129	135	116	114	72	119
AC_000176.1:38516029-38516048	LOC785855	241	245	296	318	305	312	304	214	306	276	257	287	321	250	341	303
AC_000176.1:38516060-38516080	LOC785855	57	60	47	23	63	45	62	63	73	66	66	69	49	59	31	53
AC_000176.1:38516116-38516135	LOC785855	146	132	269	102	147	183	178	239	143	174	215	310	138	191	175	157
AC_000176.1:38516139-38516158	LOC785855	266	174	199	508	235	246	209	278	235	224	223	235	251	261	252	234
AC_000176.1:38518736-38518756	HOXB7	210	277	264	133	209	231	283	219	246	203	264	268	241	228	256	224
AC_000176.1:38518813-38518833	HOXB7	63	51	38	56	92	37	83	62	88	31	26	81	63	49	78	64
AC_000176.1:38518859-38518878	HOXB7	20	35	25	6	45	32	19	28	37	59	29	61	32	27	29	31
AC_000176.1:38518885-38518905	HOXB7	240	118	124	244	183	106	88	114	127	110	140	192	193	95	159	152
AC_000176.1:38563848-38563868	HOXB4	60	92	75	245	58	66	148	80	105	69	57	186	90	83	103	61
AC_000176.1:38563918-38563938	HOXB4	89	79	84	65	63	54	54	101	96	88	98	112	80	76	98	75
AC_000176.1:38563939-38563959	HOXB4	517	525	549	593	569	585	524	633	507	650	499	840	477	486	513	463
AC_000176.1:38563970-38563989	HOXB4	245	264	190	21	238	241	119	160	322	268	235	176	173	172	148	167
AC_000176.1:38576535-38576555	HOXB3	78	80	39	21	110	67	58	37	100	51	50	36	74	39	57	59
AC_000176.1:38576714-38576733	HOXB3	109	165	245	91	149	183	149	155	171	189	148	226	146	176	190	166
AC_000176.1:38576798-38576817	HOXB3	42	47	19	19	14	27	19	40	14	23	9	18	26	13	35	19
AC_000176.1:38576819-38576838	HOXB3	22	13	12	1	29	2	12	19	35	24	37	10	15	16	10	7
AC_000176.1:38583470-38583490	HOXB2	58	89	57	27	13	125	35	57	120	134	33	11	39	82	48	46
AC_000176.1:38584597-38584617	HOXB2	30	51	25	18	30	33	38	33	18	67	63	15	40	43	31	35
AC_000176.1:38584670-38584690	HOXB2	386	462	555	608	513	503	527	461	482	513	612	663	471	425	473	456
AC_000176.1:38584687-38584707	HOXB2	44	30	31	29	36	24	39	42	14	47	0	0	16	19	24	17
AC_000176.1:38594932-38594951	HOXB1	162	140	233	53	88	116	169	226	236	148	123	141	196	166	178	173
AC_000176.1:38594997-38595017	HOXB1	111	72	155	55	93	102	113	133	91	87	130	90	118	83	109	88
AC_000176.1:38595275-38595295	HOXB1	120	133	199	153	134	142	145	227	185	159	233	258	163	147	229	238
AC_000176.1:38595332-38595351	HOXB1	28	13	0	4	20	10	36	16	16	4	57	55	17	7	30	19
AC_000176.1:38746444-38746463	SKAP1	174	161	171	69	145	148	229	195	144	174	241	253	181	161	178	175
AC_000176.1:38746504-38746523	SKAP1	91	86	96	53	93	74	97	112	62	85	78	111	82	95	90	118
AC_000176.1:3877070-3877090	KIF2B	49	45	42	77	58	9	36	60	98	57	74	24	44	32	28	42
AC_000176.1:3877358-3877377	KIF2B	69	126	140	59	89	121	168	100	94	64	135	145	78	99	118	97
AC_000176.1:3877376-3877396	KIF2B	350	231	395	150	285	180	286	350	283	236	279	219	258	236	312	342
AC_000176.1:3877724-3877744	KIF2B	478	349	606	208	643	287	588	587	532	490	476	698	483	377	548	464
AC_000176.1:38956076-38956095	SKAP1	22	19	4	26	7	11	0	7	26	9	4	14	17	13	16	19
AC_000176.1:38958974-38958994	SKAP1	51	47	90	26	23	66	60	63	15	68	112	76	31	51	73	69
AC_000176.1:39015446-39015465	SNX11	59	11	19	47	13	19	48	49	18	44	32	15	53	34	31	33
AC_000176.1:39015478-39015498	SNX11	90	130	100	35	66	130	74	160	91	105	41	92	136	79	99	90
AC_000176.1:39015530-39015549	SNX11	252	256	180	61	245	259	276	250	182	252	196	279	199	195	207	210
AC_000176.1:39017143-39017163	SNX11	8	18	0	5	5	8	0	0	12	29	2	40	4	27	6	16
AC_000176.1:39018059-39018079	SNX11	18	41	31	6	19	33	20	15	11	15	11	50	30	54	23	29
AC_000176.1:39047474-39047493	CBX1	12	12	33	5	17	11	15	47	33	11	35	52	6	6	18	19
AC_000176.1:39048027-39048046	CBX1	5	3	11	3	0	0	24	13	0	0	20	9	2	8	14	5
AC_000176.1:39048100-39048119	CBX1	17	22	5	0	7	19	11	0	6	19	5	35	27	46	17	11
AC_000176.1:39048175-39048195	CBX1	612	577	658	205	676	668	828	833	703	579	589	655	601	543	702	648
AC_000176.1:39048789-39048808	CBX1	23	19	27	49	26	8	29	23	37	17	66	16	25	16	37	30
AC_000176.1:39063293-39063313	NFE2L1	0	28	0	3	2	29	14	0	17	26	0	11	1	3	5	4
AC_000176.1:39068224-39068244	NFE2L1	13	23	11	1	40	32	19	11	4	21	0	0	23	9	14	7
AC_000176.1:39068317-39068337	NFE2L1	95	99	84	23	127	87	106	129	121	100	87	145	84	141	71	85
AC_000176.1:39068437-39068457	NFE2L1	28	50	48	25	26	40	34	5	88	89	9	33	48	58	27	39
AC_000176.1:39068600-39068620	NFE2L1	73	37	19	35	64	23	89	110	33	38	53	87	60	45	36	51
AC_000176.1:39081498-39081518	COPZ2	177	86	71	46	104	102	27	60	93	89	68	84	125	104	53	45
AC_000176.1:39081539-39081558	COPZ2	299	255	230	341	318	231	346	354	415	249	450	398	378	257	335	325
AC_000176.1:39083982-39084002	COPZ2	27	18	0	14	12	31	45	46	0	18	50	41	22	29	24	22
AC_000176.1:39084022-39084041	COPZ2	46	43	61	20	67	56	30	22	34	40	49	21	37	49	45	31
AC_000176.1:39085276-39085295	COPZ2	114	121	102	104	157	137	109	125	92	100	147	144	121	108	98	133
AC_000176.1:39130287-39130307	CDK5RAP3	25	26	18	4	49	41	71	43	36	38	32	69	32	35	37	41
AC_000176.1:39131743-39131762	CDK5RAP3	37	15	38	24	31	19	28	30	19	39	39	60	15	13	31	25
AC_000176.1:39132071-39132091	CDK5RAP3	96	94	138	177	121	83	175	169	73	151	153	175	114	88	157	105
AC_000176.1:39132146-39132166	CDK5RAP3	64	119	67	30	84	155	96	145	96	119	128	63	78	81	91	107
AC_000176.1:39132212-39132231	CDK5RAP3	67	83	80	123	86	121	60	75	113	74	91	23	95	132	85	56
AC_000176.1:39176206-39176225	PRR15L	71	61	41	151	83	56	39	51	54	56	44	74	42	51	42	45
AC_000176.1:39176263-39176283	PRR15L	294	390	356	153	333	433	333	399	403	402	454	589	336	480	345	327
AC_000176.1:39176289-39176308	PRR15L	60	71	56	77	57	141	97	116	37	126	97	57	60	98	74	85
AC_000176.1:39176325-39176345	PRR15L	327	223	309	441	329	169	322	256	332	243	333	276	267	222	268	262
AC_000176.1:39182588-39182608	PNPO	123	58	117	34	51	47	96	98	66	83	216	73	76	60	81	80
AC_000176.1:39184238-39184258	PNPO	1	19	26	8	8	37	0	13	9	24	18	22	3	22	4	10
AC_000176.1:39184283-39184302	PNPO	96	165	142	179	135	144	139	98	103	140	69	46	100	137	140	158
AC_000176.1:39185379-39185399	PNPO	81	72	114	206	73	98	82	95	48	128	102	139	85	153	101	91
AC_000176.1:39185438-39185458	PNPO	206	339	204	182	265	357	316	206	221	320	167	132	193	179	216	203
AC_000176.1:39201633-39201652	SP2	53	12	9	47	40	16	19	17	39	28	15	26	29	23	18	28
AC_000176.1:39204994-39205013	SP2	144	104	171	45	112	113	81	150	152	96	117	104	129	108	154	121
AC_000176.1:39205077-39205096	SP2	0	24	7	26	10	23	34	26	11	12	19	9	4	17	17	11
AC_000176.1:39205948-39205967	SP2	50	38	56	50	37	43	54	49	39	20	73	73	51	49	49	32
AC_000176.1:39205994-39206014	SP2	137	128	148	62	195	127	158	113	139	152	130	235	145	135	117	126
AC_000176.1:39229246-39229265	SP6	183	127	139	91	129	183	143	82	99	135	149	173	138	133	163	152
AC_000176.1:39229333-39229353	SP6	319	266	296	154	300	269	202	279	415	245	374	255	311	274	286	258
AC_000176.1:39229464-39229483	SP6	56	119	92	33	110	83	115	60	110	129	30	65	58	113	59	55
AC_000176.1:39229575-39229594	SP6	289	398	377	388	296	368	472	396	369	355	368	618	350	302	364	387
AC_000176.1:39237864-39237883	SCRN2	215	210	201	353	194	239	242	236	204	177	247	180	182	218	179	182
AC_000176.1:39237993-39238012	SCRN2	81	109	103	90	131	127	163	61	82	80	83	121	110	71	107	76
AC_000176.1:39238033-39238052	SCRN2	284	175	245	68	233	194	221	263	323	232	152	245	263	189	230	216
AC_000176.1:39238751-39238771	SCRN2	121	174	118	157	132	170	198	170	43	99	111	179	91	129	115	128
AC_000176.1:39239491-39239510	SCRN2	41	33	24	23	5	26	28	29	14	28	47	0	11	28	33	44
AC_000176.1:39241906-39241925	LRRC46	715	769	685	517	772	759	848	1037	944	833	955	1144	762	757	822	822
AC_000176.1:39241952-39241971	LRRC46	78	56	48	97	45	77	74	53	44	79	96	98	74	66	56	50
AC_000176.1:39242172-39242192	LRRC46	82	61	41	12	44	42	34	54	35	19	134	37	79	65	56	71
AC_000176.1:39245118-39245138	LRRC46	156	88	77	205	164	187	182	172	164	123	88	171	160	158	95	96
AC_000176.1:39247860-39247879	MRPL10	0	7	5	9	0	2	4	4	2	3	8	0	5	2	7	4
AC_000176.1:39249167-39249187	MRPL10	182	132	135	72	148	128	133	116	134	150	91	177	153	89	154	153
AC_000176.1:39249194-39249214	MRPL10	88	68	31	38	69	59	95	95	94	95	45	97	73	89	48	72
AC_000176.1:39249272-39249291	MRPL10	95	48	33	47	37	40	64	35	87	60	86	43	63	82	55	42
AC_000176.1:39249561-39249580	MRPL10	50	44	42	10	28	27	54	45	35	35	18	71	71	20	64	67
AC_000176.1:39254999-39255018	OSBPL7	43	39	104	23	78	80	66	63	31	91	69	16	48	52	73	63
AC_000176.1:39256004-39256023	OSBPL7	130	173	283	85	154	87	175	202	79	176	163	160	152	137	164	162
AC_000176.1:39257282-39257301	OSBPL7	53	47	37	20	56	39	27	18	58	42	12	13	48	32	20	28
AC_000176.1:39259202-39259222	OSBPL7	150	252	196	28	213	222	91	210	195	212	145	280	139	146	156	141
AC_000176.1:39353423-39353442	TBX21	102	109	78	43	92	112	111	131	105	82	102	53	113	72	130	105
AC_000176.1:39353934-39353954	TBX21	79	164	222	132	154	140	143	170	125	156	185	105	129	161	163	144
AC_000176.1:39354702-39354722	TBX21	32	17	17	15	5	44	4	3	17	28	0	24	19	32	3	12
AC_000176.1:39354774-39354793	TBX21	68	81	96	50	46	63	76	51	52	57	41	32	51	59	90	94
AC_000176.1:39355215-39355235	TBX21	33	51	20	64	25	20	35	23	25	33	29	45	28	27	40	39
AC_000176.1:39395379-39395399	TBKBP1	256	163	161	125	262	164	195	189	374	143	185	218	257	163	176	157
AC_000176.1:39396854-39396873	TBKBP1	131	133	163	11	127	132	89	134	105	154	71	98	94	114	123	133
AC_000176.1:39398815-39398834	TBKBP1	259	190	227	123	264	192	180	248	238	219	170	141	202	157	195	209
AC_000176.1:39398879-39398899	TBKBP1	72	68	71	68	60	76	60	20	64	42	34	47	45	70	44	37
AC_000176.1:39400409-39400429	LOC100848872	177	177	137	62	126	175	80	169	222	257	99	164	175	126	120	108
AC_000176.1:39400484-39400504	LOC100848872	65	59	48	80	55	49	40	74	64	89	85	107	58	84	70	97
AC_000176.1:39400545-39400565	LOC100848872	14	2	28	19	8	3	24	18	16	0	43	5	7	6	7	18
AC_000176.1:39400638-39400658	LOC100848872	11	23	9	2	12	18	12	18	24	32	0	0	10	40	8	15
AC_000176.1:39418802-39418821	KPNB1	17	24	16	17	14	14	17	4	6	46	33	15	15	24	11	15
AC_000176.1:39419897-39419917	KPNB1	27	24	22	0	49	30	10	6	59	63	0	0	35	31	9	24
AC_000176.1:39419923-39419942	KPNB1	0	0	3	5	0	0	11	0	0	0	36	0	0	0	11	3
AC_000176.1:39423773-39423793	KPNB1	4	4	18	7	0	9	0	10	0	7	23	0	1	2	8	5
AC_000176.1:39429243-39429262	KPNB1	45	25	21	11	40	45	28	10	45	35	26	70	59	27	12	26
AC_000176.1:39488310-39488330	NPEPPS	125	154	136	228	74	78	115	110	101	124	103	84	91	107	115	159
AC_000176.1:39499784-39499803	NPEPPS	53	80	71	28	52	66	39	32	41	75	40	104	42	45	57	44
AC_000176.1:39508859-39508879	NPEPPS	215	291	214	140	230	317	297	94	237	268	144	226	185	257	243	191
AC_000176.1:39556792-39556812	NPEPPS	5	61	48	6	8	37	18	41	15	68	8	42	24	59	34	24
AC_000176.1:39603038-39603058	MRPL45	9	0	0	0	30	9	15	0	10	19	7	0	17	13	4	15
AC_000176.1:39604001-39604021	MRPL45	105	139	137	64	114	151	157	206	144	121	92	174	98	148	111	140
AC_000176.1:39604611-39604630	MRPL45	67	36	34	58	46	42	56	96	57	30	62	16	85	46	54	88
AC_000176.1:39619760-39619780	MRPL45	1	28	32	6	2	20	34	5	39	23	35	55	33	19	45	22
AC_000176.1:39630350-39630370	GPR179	1063	1203	1232	1528	1039	1160	1322	1299	940	1157	1037	1215	1021	982	1170	1156
AC_000176.1:39634134-39634153	GPR179	95	115	64	33	134	91	39	69	81	63	72	90	104	77	71	72
AC_000176.1:39635156-39635175	GPR179	36	26	32	80	30	72	37	40	9	40	29	20	27	30	34	35
AC_000176.1:39635224-39635244	GPR179	237	153	324	417	175	118	278	217	208	119	308	334	248	156	228	204
AC_000176.1:39639383-39639403	GPR179	287	257	291	262	205	203	326	310	215	296	407	318	254	197	325	252
AC_000176.1:39648393-39648413	SOCS7	203	200	255	359	216	194	266	260	161	218	339	397	233	174	258	236
AC_000176.1:39648554-39648574	SOCS7	130	110	159	243	93	133	127	97	133	127	64	167	116	103	170	140
AC_000176.1:39648715-39648734	SOCS7	172	243	254	195	213	218	294	267	199	298	212	237	195	165	241	233
AC_000176.1:39648796-39648815	SOCS7	164	154	188	95	154	217	168	196	133	196	173	198	160	174	160	156
AC_000176.1:39661072-39661092	SOCS7	39	44	72	46	66	48	64	50	56	34	109	24	51	39	60	76
AC_000176.1:39727041-39727061	ARHGAP23	265	316	374	384	324	366	403	479	386	380	501	391	271	312	439	441
AC_000176.1:39731020-39731039	ARHGAP23	15	26	14	33	20	38	28	28	23	17	98	35	21	14	12	30
AC_000176.1:39734395-39734415	ARHGAP23	19	15	15	0	20	16	5	16	45	17	26	12	10	33	17	16
AC_000176.1:39734613-39734633	ARHGAP23	274	198	164	88	225	160	218	159	238	208	147	178	192	132	202	174
AC_000176.1:39737417-39737437	ARHGAP23	31	62	29	44	40	62	10	26	59	65	71	7	24	26	39	32
AC_000176.1:39771349-39771368	LOC104975075	41	18	23	9	18	35	13	18	35	23	0	0	38	19	27	23
AC_000176.1:39771364-39771384	LOC104975075	187	140	165	148	204	160	182	229	208	223	219	180	167	159	221	177
AC_000176.1:39771390-39771409	LOC104975075	63	103	122	114	143	188	120	71	81	148	113	145	89	130	92	119
AC_000176.1:39771455-39771475	LOC104975075	255	244	177	246	307	260	254	289	306	237	259	256	309	148	237	199
AC_000176.1:39810931-39810951	SRCIN1	105	65	133	46	173	73	130	138	99	121	96	153	132	133	115	104
AC_000176.1:39812377-39812397	SRCIN1	23	31	44	61	48	40	11	21	50	46	13	29	37	30	22	28
AC_000176.1:39813427-39813447	SRCIN1	163	85	164	187	118	95	115	139	166	174	143	105	150	117	123	124
AC_000176.1:39814071-39814091	SRCIN1	11	4	15	53	18	10	36	40	1	19	2	24	6	7	41	33
AC_000176.1:39814789-39814808	SRCIN1	90	114	79	150	105	140	107	90	107	103	98	165	132	155	75	93
AC_000176.1:39912715-39912734	C19H17orf96	132	146	177	69	136	196	148	202	169	139	78	46	137	104	78	129
AC_000176.1:39912792-39912811	C19H17orf96	33	24	6	10	49	60	10	56	37	21	74	38	44	33	47	27
AC_000176.1:39912848-39912867	C19H17orf96	362	296	248	246	298	280	329	338	248	266	316	242	331	259	285	301
AC_000176.1:39912964-39912984	C19H17orf96	107	101	155	42	79	104	92	124	116	160	122	217	100	112	141	142
AC_000176.1:39938388-39938408	MLLT6	71	74	77	62	66	13	66	76	65	34	104	78	58	46	63	59
AC_000176.1:39940551-39940570	MLLT6	180	233	189	316	210	258	131	157	204	329	247	203	164	184	141	171
AC_000176.1:39941676-39941696	MLLT6	118	82	184	151	170	172	118	99	163	115	202	103	11	0	0	0
AC_000176.1:39948231-39948250	MLLT6	55	52	21	53	29	34	44	68	25	59	16	66	46	61	53	62
AC_000176.1:39949035-39949055	MLLT6	46	92	88	67	69	84	34	50	71	71	74	82	65	67	52	56
AC_000176.1:39961391-39961410	CISD3	68	56	64	15	124	16	37	65	83	49	171	22	100	62	63	48
AC_000176.1:39961418-39961437	CISD3	37	46	16	30	77	53	8	54	66	69	29	92	34	36	39	39
AC_000176.1:39961768-39961787	CISD3	137	84	145	122	148	88	164	106	99	98	145	184	110	61	111	111
AC_000176.1:39962467-39962487	CISD3	367	390	348	356	445	336	353	441	410	437	433	424	370	237	336	318
AC_000176.1:39966408-39966427	PCGF2	161	212	290	285	250	212	162	315	221	158	270	295	196	128	197	227
AC_000176.1:39968232-39968252	PCGF2	86	98	93	132	57	93	93	123	88	85	161	118	80	75	132	109
AC_000176.1:39968307-39968327	PCGF2	42	92	100	122	54	55	89	119	76	50	129	97	60	72	94	73
AC_000176.1:39969692-39969712	PCGF2	167	157	156	91	152	160	124	172	119	103	119	26	144	87	137	136
AC_000176.1:39969771-39969791	PCGF2	111	133	135	125	114	121	168	151	120	128	167	120	113	124	119	105
AC_000176.1:39980857-39980876	PSMB3	0	3	0	0	8	0	0	4	0	12	0	0	1	0	3	0
AC_000176.1:39980992-39981011	PSMB3	24	14	10	16	21	20	13	19	23	21	33	47	8	5	7	15
AC_000176.1:39981024-39981044	PSMB3	3	0	3	27	7	0	0	0	0	0	0	26	1	0	3	2
AC_000176.1:39983579-39983599	PSMB3	0	0	0	6	2	0	16	4	13	0	0	0	1	1	4	14
AC_000176.1:39987117-39987137	PSMB3	7	0	11	0	6	10	0	0	10	7	0	0	13	0	5	4
AC_000176.1:40000828-40000848	PIP4K2B	311	232	296	119	290	248	360	357	274	278	379	451	264	285	348	351
AC_000176.1:40002247-40002267	PIP4K2B	124	171	179	49	81	131	176	108	164	173	133	136	118	146	145	122
AC_000176.1:40004575-40004594	PIP4K2B	48	47	60	16	62	54	63	102	81	41	104	175	57	65	97	55
AC_000176.1:40007748-40007767	PIP4K2B	77	39	54	70	70	80	100	87	34	61	68	62	65	48	46	77
AC_000176.1:40031149-40031168	CWC25	336	365	399	712	301	311	342	356	345	307	309	365	384	327	332	390
AC_000176.1:40031176-40031196	CWC25	32	9	23	19	14	29	11	0	18	28	43	16	29	14	39	23
AC_000176.1:40036472-40036492	CWC25	52	49	38	41	47	51	44	52	30	54	56	28	58	36	35	35
AC_000176.1:40036580-40036600	CWC25	49	29	41	46	27	21	33	24	14	40	37	20	43	24	32	27
AC_000176.1:40039460-40039479	CWC25	85	72	130	83	80	46	69	125	42	81	131	150	99	74	107	106
AC_000176.1:40068509-40068529	C19H17orf98	31	26	43	12	20	16	42	73	51	25	37	34	31	16	30	47
AC_000176.1:40071503-40071522	C19H17orf98	131	54	78	127	137	94	138	102	124	111	61	86	74	82	109	112
AC_000176.1:40071522-40071541	C19H17orf98	90	57	57	22	64	63	76	52	94	61	56	84	61	70	61	72
AC_000176.1:40071553-40071572	C19H17orf98	148	188	197	245	129	130	166	151	169	209	180	235	153	139	157	138
AC_000176.1:40071591-40071610	C19H17orf98	158	192	194	535	141	273	164	202	206	229	214	162	153	219	201	233
AC_000176.1:40075269-40075289	RPL23	0	0	0	0	0	0	0	5	0	0	0	29	1	0	0	0
AC_000176.1:40078228-40078247	RPL23	18	16	25	35	58	17	4	40	15	24	16	22	29	18	17	27
AC_000176.1:40078653-40078673	RPL23	1	0	0	0	4	0	0	0	0	0	0	13	5	0	2	10
AC_000176.1:40078706-40078726	RPL23	7	2	0	3	8	12	10	19	9	0	0	23	8	8	5	2
AC_000176.1:40078719-40078739	RPL23	5	2	1	55	0	0	3	4	9	2	2	0	10	0	4	3
AC_000176.1:40098057-40098077	LASP1	92	55	91	93	114	43	108	186	49	64	111	144	101	56	95	99
AC_000176.1:40114792-40114812	LASP1	688	506	688	461	488	455	389	494	655	497	411	456	594	476	435	467
AC_000176.1:40125221-40125241	LASP1	380	288	419	95	392	302	295	270	502	351	483	350	399	388	338	337
AC_000176.1:40125291-40125311	LASP1	331	275	398	320	335	304	370	465	428	484	364	492	298	307	344	421
AC_000176.1:40154336-40154355	FBXO47	145	158	213	49	134	189	204	125	136	190	149	152	123	132	164	140
AC_000176.1:40157391-40157411	FBXO47	130	141	139	120	159	145	126	114	116	174	101	141	132	139	122	149
AC_000176.1:40158972-40158992	FBXO47	128	35	68	60	85	41	76	64	101	46	41	78	77	53	45	51
AC_000176.1:40163819-40163839	FBXO47	120	148	111	130	132	106	129	70	147	126	118	54	147	87	146	118
AC_000176.1:40260620-40260639	PLXDC1	88	69	119	26	58	91	87	117	68	70	137	104	42	91	53	107
AC_000176.1:40260658-40260678	PLXDC1	375	403	534	283	517	416	510	522	452	492	442	599	402	391	449	393
AC_000176.1:40261335-40261355	PLXDC1	120	144	147	94	128	102	119	168	147	108	91	165	122	148	152	148
AC_000176.1:40284847-40284867	PLXDC1	77	76	123	59	66	44	97	89	79	41	157	70	44	43	90	80
AC_000176.1:40301341-40301361	CACNB1	150	118	100	75	113	132	113	95	97	120	85	98	118	96	113	118
AC_000176.1:40302459-40302478	CACNB1	24	54	20	49	38	87	11	45	53	59	4	16	57	62	21	34
AC_000176.1:40303114-40303134	CACNB1	980	990	1082	482	944	1048	932	1057	875	987	1064	1399	908	968	989	881
AC_000176.1:40305157-40305176	CACNB1	304	335	229	416	283	361	271	290	333	275	292	381	253	247	267	236
AC_000176.1:40305956-40305976	CACNB1	497	543	398	388	524	484	571	508	406	595	502	591	524	505	427	505
AC_000176.1:40322348-40322368	ARL5C	51	55	77	54	52	80	33	93	62	43	51	29	56	68	99	66
AC_000176.1:40322376-40322395	ARL5C	181	188	198	150	257	234	332	216	197	288	257	174	185	158	237	211
AC_000176.1:40322409-40322429	ARL5C	101	111	124	43	142	60	151	157	148	39	120	85	105	97	104	113
AC_000176.1:40323010-40323030	ARL5C	18	14	20	11	13	24	16	37	27	18	52	0	13	15	21	25
AC_000176.1:40323084-40323103	ARL5C	172	135	122	96	219	122	211	97	200	126	176	230	167	162	150	138
AC_000176.1:40332906-40332925	RPL19_AC_000176.1	246	144	185	288	225	128	191	140	204	168	188	134	211	192	187	172
AC_000176.1:40332925-40332944	RPL19_AC_000176.1	136	131	136	19	176	123	93	91	125	176	101	82	130	152	86	92
AC_000176.1:40333711-40333730	RPL19_AC_000176.1	3	3	15	0	4	0	6	5	6	4	0	0	13	1	8	8
AC_000176.1:40333768-40333788	RPL19_AC_000176.1	5	1	17	9	5	5	10	5	2	9	3	0	0	7	4	11
AC_000176.1:40334495-40334514	RPL19_AC_000176.1	17	7	16	5	14	4	7	10	11	28	4	12	25	12	29	12
AC_000176.1:40343576-40343595	STAC2	128	109	126	69	131	91	105	68	113	114	171	113	72	138	108	119
AC_000176.1:40345017-40345036	STAC2	106	107	97	104	196	119	121	88	146	59	120	93	115	58	87	136
AC_000176.1:40345767-40345787	STAC2	31	5	93	60	38	41	67	65	77	60	50	64	47	50	72	46
AC_000176.1:40345883-40345902	STAC2	524	624	614	613	531	574	564	735	621	537	832	579	693	571	605	586
AC_000176.1:40345940-40345959	STAC2	289	312	244	324	363	398	256	313	255	303	368	375	292	239	264	256
AC_000176.1:40382646-40382666	FBXL20	34	29	45	49	27	27	22	16	62	5	21	31	45	33	50	48
AC_000176.1:40392262-40392282	FBXL20	69	62	65	17	82	52	55	74	75	36	74	83	97	38	50	84
AC_000176.1:40392287-40392307	FBXL20	40	51	65	29	55	44	36	56	30	38	27	25	84	26	53	34
AC_000176.1:40392310-40392329	FBXL20	111	95	160	35	122	120	111	149	141	129	137	203	95	110	119	140
AC_000176.1:40407657-40407676	FBXL20	51	31	75	103	46	49	51	41	56	61	41	57	49	29	77	88
AC_000176.1:40497616-40497635	MED1	1	19	25	16	39	26	10	33	53	14	4	23	20	17	18	9
AC_000176.1:40497746-40497765	MED1	72	87	136	22	96	94	59	120	75	108	107	84	71	78	117	76
AC_000176.1:40498272-40498291	MED1	33	18	3	28	46	57	23	27	50	24	46	73	67	14	25	20
AC_000176.1:40498476-40498496	MED1	375	460	507	125	485	537	440	461	521	460	431	371	458	445	343	332
AC_000176.1:40500398-40500417	MED1	20	29	42	20	29	30	8	16	27	19	35	22	24	29	12	19
AC_000176.1:40528637-40528657	CDK12	13	11	14	33	15	22	27	22	10	12	28	24	17	23	26	24
AC_000176.1:40529194-40529213	CDK12	14	26	0	0	4	13	0	9	19	22	0	0	25	21	6	5
AC_000176.1:40529287-40529306	CDK12	28	18	18	6	9	33	0	8	1	23	12	16	21	20	24	28
AC_000176.1:40534844-40534864	CDK12	40	11	12	23	27	30	50	36	74	21	20	12	65	2	27	16
AC_000176.1:40542171-40542190	CDK12	18	16	0	9	15	15	23	18	0	21	41	0	12	13	8	7
AC_000176.1:40635006-40635025	NEUROD2	591	470	547	1349	483	518	519	610	522	477	589	666	580	405	548	556
AC_000176.1:40635150-40635169	NEUROD2	41	45	54	38	34	50	79	42	51	77	80	32	44	40	81	80
AC_000176.1:40635251-40635271	NEUROD2	18	31	19	57	35	21	27	29	22	17	9	35	33	12	28	47
AC_000176.1:40635533-40635552	NEUROD2	57	36	123	87	83	50	90	46	128	79	76	84	83	72	78	74
AC_000176.1:40657314-40657334	PPP1R1B	133	148	63	41	122	172	76	68	121	116	109	142	131	111	106	110
AC_000176.1:40658073-40658093	PPP1R1B	348	283	238	95	295	281	247	236	311	303	295	289	258	272	229	288
AC_000176.1:40661277-40661296	PPP1R1B	164	109	140	177	212	150	166	120	170	102	138	178	141	77	130	162
AC_000176.1:40661297-40661316	PPP1R1B	211	163	154	41	122	131	134	177	169	160	332	231	149	155	149	142
AC_000176.1:40677325-40677344	STARD3	473	462	372	365	466	619	435	505	394	512	331	599	451	461	453	469
AC_000176.1:40683627-40683647	STARD3	178	223	182	154	146	275	201	161	188	257	158	254	168	185	154	210
AC_000176.1:40684154-40684173	STARD3	271	246	240	69	248	146	305	162	271	255	371	260	233	246	214	208
AC_000176.1:40684445-40684465	STARD3	150	138	169	247	195	131	187	165	116	143	196	236	120	146	171	201
AC_000176.1:40691193-40691212	TCAP	63	78	87	22	80	122	105	95	56	112	53	92	80	69	96	71
AC_000176.1:40691234-40691253	TCAP	65	41	56	157	79	55	77	54	53	76	61	48	84	81	76	54
AC_000176.1:40691504-40691523	TCAP	26	8	39	43	20	12	0	23	76	33	23	45	30	19	36	17
AC_000176.1:40691522-40691541	TCAP	436	421	362	387	379	376	335	418	464	426	283	451	406	361	355	394
AC_000176.1:40694280-40694300	PNMT	91	74	81	182	97	86	94	71	61	109	89	108	86	72	91	100
AC_000176.1:40694364-40694383	PNMT	637	431	558	822	704	648	702	555	740	555	657	700	565	440	573	519
AC_000176.1:40694926-40694946	PNMT	31	28	62	21	16	4	27	34	38	0	53	51	13	25	20	25
AC_000176.1:40695082-40695101	PNMT	695	662	844	871	669	571	768	789	726	608	882	1050	655	676	676	726
AC_000176.1:40695475-40695495	PNMT	760	614	774	869	741	798	777	760	995	602	789	947	825	670	869	709
AC_000176.1:40699806-40699826	PGAP3	174	164	181	131	212	153	161	223	191	134	134	261	162	152	143	141
AC_000176.1:40708796-40708815	PGAP3	86	72	107	175	80	125	147	214	77	95	127	144	96	82	101	103
AC_000176.1:40710091-40710110	PGAP3	172	175	179	94	154	173	178	216	148	189	88	188	167	164	190	139
AC_000176.1:40710139-40710159	PGAP3	92	99	58	22	100	89	62	93	85	108	111	130	103	102	98	101
AC_000176.1:40710172-40710191	PGAP3	73	84	51	109	114	122	108	56	109	104	110	222	97	77	105	93
AC_000176.1:40736983-40737002	ERBB2	165	198	95	54	164	148	109	154	123	175	69	151	191	158	144	138
AC_000176.1:40738021-40738040	ERBB2	29	9	23	16	28	11	7	6	37	12	26	23	16	14	23	6
AC_000176.1:40738142-40738162	ERBB2	166	211	91	253	239	118	75	177	131	134	148	179	189	129	185	161
AC_000176.1:40738821-40738841	ERBB2	4	2	3	0	15	18	0	0	12	3	0	8	1	15	2	10
AC_000176.1:40738842-40738861	ERBB2	247	192	203	212	209	190	152	188	193	210	151	172	191	163	197	208
AC_000176.1:40747949-40747969	MIEN1	7	0	6	0	0	4	0	0	0	7	0	0	6	4	0	2
AC_000176.1:40748447-40748467	MIEN1	245	280	255	122	305	325	253	246	321	286	221	285	230	212	276	272
AC_000176.1:40748510-40748529	MIEN1	56	106	18	92	55	61	52	58	69	98	76	77	39	65	67	60
AC_000176.1:40748639-40748658	MIEN1	67	26	130	51	95	81	20	99	54	59	91	120	69	38	50	50
AC_000176.1:40748666-40748686	MIEN1	67	49	44	29	75	22	18	31	17	42	56	65	64	43	40	63
AC_000176.1:40759067-40759087	GRB7	171	162	133	122	127	186	88	163	143	186	88	219	172	100	111	177
AC_000176.1:40759093-40759113	GRB7	3	0	5	15	4	0	0	9	0	0	0	0	4	2	15	5
AC_000176.1:40759134-40759153	GRB7	0	15	4	7	10	18	16	10	0	5	0	20	0	6	7	6
AC_000176.1:40759540-40759559	GRB7	25	69	23	39	42	79	24	12	13	22	33	56	15	50	11	17
AC_000176.1:40759923-40759943	GRB7	41	46	74	13	71	95	52	52	64	22	79	60	40	64	50	55
AC_000176.1:40801796-40801815	IKZF3	60	62	124	54	65	67	71	94	53	39	64	105	57	83	95	99
AC_000176.1:40801850-40801870	IKZF3	37	73	84	15	76	80	10	76	53	92	50	24	32	91	35	40
AC_000176.1:40803000-40803020	IKZF3	56	61	58	65	91	89	59	127	68	67	45	74	45	18	59	65
AC_000176.1:40840038-40840058	IKZF3	37	46	29	58	18	5	30	42	44	18	55	10	56	22	51	37
AC_000176.1:40868437-40868456	ZPBP2	21	44	8	0	34	35	9	0	28	23	1	33	18	41	10	5
AC_000176.1:40869719-40869739	ZPBP2	52	87	79	18	91	84	57	70	82	155	16	35	56	83	47	60
AC_000176.1:40870466-40870486	ZPBP2	8	18	31	4	46	24	18	14	15	31	29	8	19	23	28	17
AC_000176.1:40872351-40872371	ZPBP2	93	78	112	97	124	81	148	129	53	64	104	132	90	77	116	111
AC_000176.1:40898359-40898378	GSDMB	450	459	349	153	459	469	467	450	492	472	408	444	377	368	353	422
AC_000176.1:40901136-40901155	GSDMB	25	24	8	0	14	12	2	10	4	11	0	0	12	22	1	9
AC_000176.1:40905074-40905093	GSDMB	61	16	53	6	40	26	51	27	41	39	18	73	36	37	41	43
AC_000176.1:40905121-40905141	GSDMB	12	36	5	4	39	29	20	29	48	37	33	74	43	37	29	39
AC_000176.1:40905150-40905169	GSDMB	56	26	38	17	35	57	52	22	5	29	25	41	32	55	37	34
AC_000176.1:40909314-40909334	ORMDL3	32	40	65	14	24	61	28	48	53	82	14	44	43	51	36	36
AC_000176.1:40910118-40910137	ORMDL3	38	43	63	29	57	61	99	79	30	47	99	98	66	56	72	73
AC_000176.1:40910154-40910173	ORMDL3	33	46	24	57	14	14	47	50	15	45	62	47	22	59	55	35
AC_000176.1:40910196-40910215	ORMDL3	60	81	54	40	43	98	83	84	45	60	82	91	57	45	75	73
AC_000176.1:40910216-40910236	ORMDL3	193	141	195	97	154	109	104	183	136	149	111	140	121	118	149	140
AC_000176.1:40925673-40925693	LRRC3C	45	43	37	12	55	27	33	40	67	38	10	78	36	40	27	42
AC_000176.1:40925705-40925725	LRRC3C	68	73	80	56	68	62	64	85	30	66	61	30	83	64	70	73
AC_000176.1:40925835-40925855	LRRC3C	26	26	12	19	21	13	25	23	33	3	36	78	53	8	33	45
AC_000176.1:40925864-40925884	LRRC3C	104	106	112	62	133	107	74	34	44	86	41	149	77	117	73	78
AC_000176.1:40946416-40946435	GSDMA	26	68	73	59	59	31	55	83	56	41	81	107	68	32	58	55
AC_000176.1:40948693-40948712	GSDMA	149	211	296	83	178	175	276	236	239	229	329	248	215	156	243	228
AC_000176.1:40948726-40948745	GSDMA	71	27	98	12	50	29	102	110	79	44	128	17	58	36	38	73
AC_000176.1:40950015-40950034	GSDMA	25	27	7	53	3	49	6	47	34	34	30	47	13	36	25	26
AC_000176.1:40963841-40963861	PSMD3	22	0	5	4	1	0	32	7	20	0	11	0	8	0	8	12
AC_000176.1:40963900-40963920	PSMD3	16	6	24	1	30	33	13	24	4	67	11	44	22	20	6	13
AC_000176.1:40968303-40968322	PSMD3	20	23	26	28	24	55	11	26	41	31	19	31	30	12	22	26
AC_000176.1:40968499-40968518	PSMD3	0	0	4	0	0	0	0	0	4	0	5	0	1	0	2	1
AC_000176.1:40981741-40981761	CSF3	549	769	606	630	739	652	553	732	695	771	508	912	667	578	558	605
AC_000176.1:40981876-40981896	CSF3	249	185	175	223	197	172	155	210	131	184	129	222	182	166	213	213
AC_000176.1:40981951-40981971	CSF3	97	132	164	215	159	157	159	180	130	178	132	226	151	115	172	166
AC_000176.1:40982417-40982436	CSF3	124	157	131	61	140	174	111	137	194	221	115	130	156	138	147	199
AC_000176.1:40992982-40993001	MED24	9	18	36	9	69	37	29	71	112	83	271	361	24	15	20	27
AC_000176.1:40994142-40994161	MED24	65	41	34	22	136	137	112	124	251	352	862	678	66	48	57	57
AC_000176.1:40996207-40996226	MED24	25	29	34	46	121	189	72	211	260	353	898	1070	27	49	77	44
AC_000176.1:40998796-40998816	MED24	8	27	59	26	117	147	61	135	265	192	729	883	53	23	42	37
AC_000176.1:40999592-40999611	MED24	45	39	65	16	128	175	88	172	340	355	875	940	33	43	71	58
AC_000176.1:41031663-41031682	THRA	48	58	66	106	59	34	77	78	29	78	119	82	43	74	76	75
AC_000176.1:41031711-41031731	THRA	25	70	48	54	64	100	59	72	24	94	45	37	43	49	38	66
AC_000176.1:41033716-41033736	THRA	603	555	583	135	505	518	552	660	644	570	802	565	587	557	525	556
AC_000176.1:41034459-41034478	THRA	62	126	81	20	100	37	49	72	85	129	51	79	68	65	84	74
AC_000176.1:41042898-41042918	NR1D1	59	91	26	14	48	59	49	42	19	130	36	35	64	54	36	59
AC_000176.1:41043582-41043601	NR1D1	30	95	55	31	45	64	83	78	33	56	49	133	40	29	51	46
AC_000176.1:41043623-41043642	NR1D1	446	367	358	343	481	390	457	441	396	322	317	333	360	302	354	389
AC_000176.1:41043685-41043704	NR1D1	52	28	48	19	75	54	42	60	36	56	78	68	47	24	47	75
AC_000176.1:41044296-41044315	NR1D1	135	134	152	96	84	106	165	149	120	131	148	228	95	113	136	109
AC_000176.1:41069319-41069338	MSL1	77	91	108	75	108	114	186	80	120	75	92	49	97	78	87	99
AC_000176.1:41069914-41069933	MSL1	108	110	54	8	114	94	118	35	127	97	97	87	71	73	54	60
AC_000176.1:41070006-41070026	MSL1	231	325	202	143	223	147	170	219	199	220	196	226	232	171	197	205
AC_000176.1:41072585-41072604	MSL1	26	31	57	50	39	18	63	28	0	22	32	89	18	35	32	26
AC_000176.1:41073916-41073935	MSL1	8	6	12	7	45	4	14	17	6	10	17	34	7	6	17	7
AC_000176.1:41084308-41084327	CASC3	52	79	57	62	48	60	76	88	53	53	72	71	69	74	61	59
AC_000176.1:41098770-41098790	CASC3	12	17	10	13	10	11	14	22	16	4	40	14	9	5	13	17
AC_000176.1:41098804-41098823	CASC3	314	366	440	55	381	311	217	439	327	311	247	333	346	288	305	316
AC_000176.1:41099131-41099151	CASC3	201	358	268	127	196	382	263	356	273	259	308	446	202	229	260	260
AC_000176.1:41110118-41110137	RAPGEFL1	97	116	179	76	82	122	103	116	70	98	120	174	69	82	126	145
AC_000176.1:41113235-41113255	RAPGEFL1	64	62	66	123	84	97	39	61	128	69	39	47	67	91	71	55
AC_000176.1:41113254-41113274	RAPGEFL1	81	51	80	31	87	32	89	48	77	42	71	105	54	65	85	66
AC_000176.1:41114304-41114323	RAPGEFL1	129	108	149	28	72	107	110	153	117	105	171	117	84	105	140	144
AC_000176.1:41116710-41116730	RAPGEFL1	133	192	228	110	155	208	156	177	116	191	102	269	144	165	210	161
AC_000176.1:41165994-41166013	WIPF2	46	34	46	21	45	22	41	47	35	55	89	55	44	16	25	44
AC_000176.1:41166073-41166093	WIPF2	96	88	60	168	111	90	81	100	118	95	77	225	123	89	72	93
AC_000176.1:41166851-41166870	WIPF2	76	89	162	41	108	72	105	114	95	143	140	130	60	84	106	92
AC_000176.1:41167291-41167311	WIPF2	39	40	8	23	39	16	38	43	44	19	20	37	28	28	30	23
AC_000176.1:41167406-41167426	WIPF2	117	58	73	29	101	56	49	69	149	58	57	41	127	37	41	45
AC_000176.1:41187048-41187068	CDC6	322	360	305	372	281	449	296	427	313	457	602	371	383	343	335	406
AC_000176.1:41187147-41187167	CDC6	99	123	166	134	103	143	92	177	159	145	130	94	96	124	134	91
AC_000176.1:41188199-41188218	CDC6	21	2	22	10	12	13	6	19	15	13	8	22	19	9	37	40
AC_000176.1:41188573-41188592	CDC6	13	4	2	20	21	8	12	32	16	12	10	43	23	15	24	30
AC_000176.1:41240427-41240447	RARA	111	66	125	66	129	146	111	132	72	94	158	107	90	90	82	79
AC_000176.1:41241943-41241962	RARA	120	70	111	59	106	87	159	171	118	96	89	158	108	115	96	129
AC_000176.1:41243978-41243997	RARA	479	572	594	1196	485	630	551	528	506	495	438	614	453	436	463	544
AC_000176.1:41244418-41244438	RARA	34	38	69	18	30	59	46	63	49	37	71	96	40	20	43	32
AC_000176.1:41259668-41259688	GJD3	58	65	40	18	25	30	34	47	90	47	49	35	31	44	27	68
AC_000176.1:41259700-41259719	GJD3	76	86	50	109	87	116	45	105	41	121	145	147	89	96	76	88
AC_000176.1:41259847-41259866	GJD3	171	176	150	123	190	188	246	180	148	152	140	162	137	119	151	160
AC_000176.1:41259894-41259913	GJD3	348	302	398	192	328	381	243	273	329	474	309	617	226	299	258	317
AC_000176.1:41297177-41297197	TOP2A	4	8	0	0	8	4	0	0	17	5	0	0	17	3	2	1
AC_000176.1:41299706-41299726	TOP2A	0	0	0	0	0	0	0	0	0	0	0	0	0	0	0	0
AC_000176.1:41299769-41299789	TOP2A	7	8	15	1	19	7	0	2	35	8	0	0	35	5	12	16
AC_000176.1:41302279-41302298	TOP2A	30	27	2	25	33	23	18	9	28	9	17	0	15	12	15	10
AC_000176.1:41302577-41302597	TOP2A	13	8	0	2	7	3	0	0	23	7	0	0	15	1	3	2
AC_000176.1:41326975-41326995	IGFBP4	391	371	366	498	397	296	304	386	409	311	294	329	322	212	349	342
AC_000176.1:41327074-41327094	IGFBP4	85	61	81	52	81	17	109	47	53	79	47	67	79	45	80	105
AC_000176.1:41327093-41327113	IGFBP4	9	3	13	9	2	4	32	13	1	5	27	40	16	1	6	16
AC_000176.1:41327202-41327221	IGFBP4	68	63	99	191	103	60	69	102	128	34	119	30	90	104	71	72
AC_000176.1:41334182-41334201	IGFBP4	63	64	39	35	34	87	68	98	65	90	18	94	50	55	52	40
AC_000176.1:41362156-41362175	TNS4	32	23	3	1	10	40	16	17	20	16	7	52	21	42	19	27
AC_000176.1:41363623-41363642	TNS4	339	365	520	249	447	357	392	443	381	433	539	602	389	399	364	448
AC_000176.1:41363761-41363781	TNS4	54	29	59	11	49	32	33	72	67	9	51	38	75	35	49	34
AC_000176.1:41370031-41370050	TNS4	302	148	227	213	234	207	198	270	304	282	287	289	254	240	252	253
AC_000176.1:41430486-41430505	CCR7	118	117	94	57	118	97	81	113	88	192	150	103	116	95	112	141
AC_000176.1:41430804-41430823	CCR7	108	106	66	62	76	51	123	68	93	82	121	65	84	50	124	87
AC_000176.1:41430891-41430911	CCR7	247	197	276	104	240	289	299	287	227	274	198	270	180	178	232	231
AC_000176.1:41430927-41430947	CCR7	77	90	124	98	83	90	97	115	131	119	77	153	96	95	107	83
AC_000176.1:41498682-41498702	SMARCE1	87	47	67	34	104	72	99	56	125	43	94	110	80	78	106	81
AC_000176.1:41498743-41498762	SMARCE1	22	16	7	13	28	11	11	3	16	12	0	11	23	13	6	6
AC_000176.1:41499127-41499147	SMARCE1	95	107	68	53	128	101	90	130	133	111	113	118	125	99	79	109
AC_000176.1:41500390-41500410	SMARCE1	3	7	0	3	7	7	5	18	10	4	8	0	13	10	2	13
AC_000176.1:41517915-41517935	KRT222	90	53	70	41	93	27	70	62	84	36	72	14	87	21	42	51
AC_000176.1:41517951-41517971	KRT222	42	30	14	7	32	34	19	23	55	33	8	34	19	18	25	27
AC_000176.1:41520501-41520521	KRT222	99	119	106	63	119	99	143	69	174	130	81	140	103	100	105	99
AC_000176.1:41520547-41520567	KRT222	8	20	14	38	17	6	34	17	10	4	7	0	23	16	24	13
AC_000176.1:41521380-41521400	KRT222	105	70	132	63	99	63	153	115	159	70	150	159	82	62	102	122
AC_000176.1:41559224-41559244	KRT24	520	507	593	236	432	475	480	501	504	449	551	600	448	388	477	493
AC_000176.1:41559911-41559930	KRT24	56	72	61	77	92	58	67	100	85	69	47	123	52	37	71	62
AC_000176.1:41559956-41559976	KRT24	47	44	87	31	52	48	56	37	74	73	64	31	23	55	22	39
AC_000176.1:41559979-41559999	KRT24	14	3	51	4	12	10	9	13	10	13	6	22	7	3	22	24
AC_000176.1:41561814-41561834	KRT24	226	191	213	66	239	206	302	290	224	191	235	182	206	228	253	207
AC_000176.1:41604410-41604430	KRT25	9	15	10	8	6	20	13	8	10	13	9	0	3	17	10	17
AC_000176.1:41604509-41604529	KRT25	11	22	14	11	3	32	23	30	57	15	34	65	21	19	34	19
AC_000176.1:41606891-41606911	KRT25	13	12	24	27	19	15	19	5	28	7	30	0	25	1	12	23
AC_000176.1:41607486-41607505	KRT25	16	22	24	14	16	11	42	26	36	36	31	23	19	16	19	33
AC_000176.1:41621331-41621351	KRT26	4	8	10	37	12	5	5	27	15	9	8	0	3	10	7	16
AC_000176.1:41621480-41621500	KRT26	74	57	73	38	35	68	78	54	77	91	157	213	70	44	54	64
AC_000176.1:41621540-41621559	KRT26	62	78	105	136	82	121	70	112	90	118	97	196	93	106	85	82
AC_000176.1:41621592-41621612	KRT26	295	260	300	296	266	263	335	286	287	274	352	296	237	266	337	310
AC_000176.1:41622288-41622308	KRT26	73	132	135	129	105	158	75	111	85	149	103	71	110	116	135	111
AC_000176.1:41634710-41634729	KRT27	45	34	47	21	40	85	37	65	68	55	50	109	66	67	51	52
AC_000176.1:41634870-41634889	KRT27	37	34	21	86	43	25	28	13	27	28	13	5	27	28	46	17
AC_000176.1:41635341-41635361	KRT27	81	78	109	25	133	47	85	135	76	66	129	83	116	98	111	95
AC_000176.1:41635371-41635391	KRT27	895	709	770	610	875	726	754	819	981	803	824	864	845	785	774	790
AC_000176.1:41649555-41649575	KRT28	133	75	81	47	97	80	134	39	118	147	183	81	101	92	101	125
AC_000176.1:41649840-41649859	KRT28	49	70	37	85	83	90	24	70	99	79	25	117	35	61	28	32
AC_000176.1:41649879-41649899	KRT28	20	25	48	54	22	11	41	58	31	15	68	24	22	25	31	35
AC_000176.1:41651152-41651171	KRT28	392	483	423	343	411	403	430	462	386	375	379	496	388	357	401	399
AC_000176.1:41665567-41665587	KRT10	716	688	596	474	648	618	592	626	734	711	784	623	656	607	562	569
AC_000176.1:41665830-41665849	KRT10	165	108	167	99	133	124	162	114	183	144	238	309	155	116	165	150
AC_000176.1:41666030-41666050	KRT10	303	440	419	359	325	340	427	425	342	348	426	373	291	382	391	369
AC_000176.1:41666120-41666140	KRT10	142	134	104	54	123	154	72	143	125	163	229	111	101	129	92	141
AC_000176.1:41710315-41710335	KRT12	59	44	37	14	29	66	52	73	44	50	51	84	53	74	61	42
AC_000176.1:41710361-41710381	KRT12	265	236	252	412	297	255	264	222	314	270	283	276	274	237	260	243
AC_000176.1:41711347-41711367	KRT12	114	126	101	55	59	207	193	219	126	191	286	153	105	109	167	148
AC_000176.1:41712431-41712450	KRT12	44	51	49	50	60	42	53	94	70	79	31	100	51	40	62	65
AC_000176.1:41721517-41721537	KRT20	7	29	21	4	9	32	17	12	6	15	32	0	12	7	28	20
AC_000176.1:41722511-41722530	KRT20	293	233	388	82	358	273	383	483	348	300	494	330	312	309	330	286
AC_000176.1:41722526-41722545	KRT20	150	177	122	45	108	95	132	130	146	192	101	283	202	216	140	110
AC_000176.1:41722593-41722612	KRT20	183	171	235	201	248	263	208	195	179	295	225	142	269	175	211	213
AC_000176.1:41722610-41722630	KRT20	764	911	1010	422	852	932	835	847	836	977	1011	706	810	845	905	837
AC_000176.1:41724144-41724163	LOC107131521	132	154	151	95	120	120	121	183	124	145	161	163	116	69	141	180
AC_000176.1:41725759-41725778	LOC107131521	576	590	587	248	551	618	513	549	580	569	649	508	506	554	552	510
AC_000176.1:41725829-41725848	LOC107131521	111	96	74	36	96	89	144	121	111	82	113	111	113	78	109	127
AC_000176.1:41726271-41726291	LOC107131521	147	114	189	208	121	99	221	201	81	115	207	246	105	104	164	156
AC_000176.1:41726317-41726337	LOC107131521	79	106	182	70	156	141	84	108	115	136	83	181	122	110	103	98
AC_000176.1:41778758-41778777	KRT23	32	19	48	51	56	22	39	30	58	27	9	35	28	27	29	22
AC_000176.1:41779019-41779039	KRT23	53	35	78	52	27	79	134	74	44	104	108	140	95	50	80	84
AC_000176.1:41780349-41780368	KRT23	418	428	429	555	399	524	450	423	448	501	475	501	437	411	449	399
AC_000176.1:41780439-41780459	KRT23	41	34	26	17	32	27	5	7	15	19	28	37	30	21	18	22
AC_000176.1:41820447-41820467	KRT39	53	59	60	31	67	75	108	48	60	63	99	178	95	79	68	74
AC_000176.1:41823119-41823139	KRT39	17	17	9	11	9	0	29	4	6	15	18	12	10	9	14	20
AC_000176.1:41824843-41824863	KRT39	66	31	42	58	59	16	66	57	19	23	55	96	72	36	47	54
AC_000176.1:41824864-41824883	KRT39	46	47	70	44	117	66	43	114	80	37	59	72	58	33	60	72
AC_000176.1:41825184-41825204	KRT39	96	52	95	66	127	145	91	170	130	131	139	56	130	99	102	125
AC_000176.1:41837964-41837984	KRT40	128	164	194	122	193	195	158	196	167	133	175	299	140	194	206	181
AC_000176.1:41838895-41838914	KRT40	961	952	1112	416	1090	894	1142	1448	1167	1111	1219	1007	1117	931	1087	1027
AC_000176.1:41841386-41841405	KRT40	36	42	26	3	37	104	9	12	33	91	6	25	32	44	11	18
AC_000176.1:41841711-41841731	KRT40	1434	1435	1573	719	1434	1240	1516	1561	1631	1345	1273	1482	1335	1332	1302	1441
AC_000176.1:41841754-41841773	KRT40	55	70	189	37	56	130	118	101	98	97	180	151	80	84	111	100
AC_000176.1:41846297-41846316	KRTAP3-3	67	108	95	46	74	78	64	46	104	94	51	115	63	66	74	73
AC_000176.1:41846342-41846361	KRTAP3-3	168	142	176	146	115	145	182	178	154	196	142	183	135	146	139	137
AC_000176.1:41846390-41846410	KRTAP3-3	197	176	179	36	172	174	187	202	235	194	320	137	159	150	162	198
AC_000176.1:41846435-41846454	KRTAP3-3	42	40	23	29	16	42	62	87	13	74	59	63	15	38	94	63
AC_000176.1:41854205-41854224	LOC100294937	2	29	13	17	38	29	5	31	35	60	22	0	12	25	17	17
AC_000176.1:41854222-41854241	LOC100294937	52	124	46	71	50	87	61	102	45	138	57	71	48	99	58	47
AC_000176.1:41867021-41867040	KRTAP3-1	501	495	490	357	562	546	399	488	507	624	463	576	486	602	494	464
AC_000176.1:41867041-41867060	KRTAP3-1	135	151	104	143	124	138	151	143	126	201	175	165	124	109	181	153
AC_000176.1:41867088-41867107	KRTAP3-1	77	57	30	7	57	53	69	50	37	24	68	79	76	50	68	37
AC_000176.1:41867117-41867136	KRTAP3-1	54	47	14	28	38	36	34	39	51	39	31	44	61	27	44	61
AC_000176.1:41901420-41901439	LOC540285	61	25	26	15	59	26	44	45	47	34	82	55	55	37	57	59
AC_000176.1:41901435-41901455	LOC540285	605	546	463	633	610	511	607	485	609	625	696	539	626	497	555	510
AC_000176.1:41901447-41901466	LOC540285	28	27	28	0	49	8	12	34	55	40	49	72	21	41	41	29
AC_000176.1:41901460-41901480	LOC540285	491	502	393	419	427	449	372	412	587	612	532	457	442	387	427	445
AC_000176.1:41904214-41904233	LOC618495	203	186	216	254	157	168	205	222	159	243	255	177	192	187	196	176
AC_000176.1:41904275-41904294	LOC618495	217	182	184	56	172	117	227	181	149	201	163	132	156	196	177	167
AC_000176.1:41904285-41904304	LOC618495	0	2	17	44	7	22	4	37	0	6	17	11	7	1	11	2
AC_000176.1:41904305-41904324	LOC618495	4	20	17	1	21	10	3	6	39	14	10	55	13	3	14	9
AC_000176.1:41909306-41909325	KRTAP1-1	97	167	174	175	122	176	273	191	94	218	176	106	88	133	156	117
AC_000176.1:41909321-41909340	KRTAP1-1	235	246	186	175	223	176	289	240	253	229	312	322	257	228	297	250
AC_000176.1:41909336-41909355	KRTAP1-1	120	157	177	143	124	177	182	129	138	184	164	259	115	129	139	156
AC_000176.1:41909442-41909461	KRTAP1-1	162	163	96	107	181	151	157	126	125	177	135	149	161	155	141	173
AC_000176.1:41916714-41916734	LOC788284	62	56	83	49	76	103	38	60	61	67	4	109	70	51	66	74
AC_000176.1:41916778-41916798	LOC788284	73	77	98	60	64	83	99	84	107	102	130	125	97	59	80	89
AC_000176.1:41916827-41916846	LOC788284	107	84	82	90	135	103	77	123	75	84	119	65	87	93	91	99
AC_000176.1:41916837-41916856	LOC788284	595	478	413	543	513	422	576	578	432	426	758	661	506	366	539	513
AC_000176.1:41920493-41920512	LOC787225	47	67	100	43	57	65	66	88	24	99	97	31	66	67	77	62
AC_000176.1:41920571-41920590	LOC787225	40	100	58	56	76	68	48	58	28	88	38	71	40	76	47	49
AC_000176.1:41920639-41920659	LOC787225	274	305	345	499	362	309	290	453	303	255	473	339	309	248	332	357
AC_000176.1:41934005-41934024	LOC100295015	148	217	227	47	162	249	157	244	139	229	194	241	155	188	184	145
AC_000176.1:41934083-41934102	LOC100295015	68	39	82	109	86	35	74	70	131	55	193	79	80	59	72	63
AC_000176.1:41934119-41934138	LOC100295015	333	361	309	409	365	357	425	394	277	408	315	434	311	355	368	361
AC_000176.1:41934151-41934171	LOC100295015	322	372	232	340	345	318	250	310	360	330	340	361	314	348	324	305
AC_000176.1:41946459-41946478	LOC618938	25	33	4	5	27	24	34	20	57	23	16	30	32	30	26	37
AC_000176.1:41954238-41954257	LOC777598	173	154	130	113	183	140	200	236	219	103	285	256	180	131	237	195
AC_000176.1:41954251-41954271	LOC777598	337	337	327	310	366	406	385	323	394	393	417	402	379	313	376	330
AC_000176.1:41967880-41967899	LOC100848572	25	30	8	28	31	10	32	36	36	26	46	35	37	16	41	45
AC_000176.1:41968133-41968152	LOC100848572	17	9	9	0	0	9	0	0	11	6	10	0	8	3	2	2
AC_000176.1:41974879-41974898	LOC104968477	128	157	95	210	95	139	121	134	87	182	152	93	64	141	115	117
AC_000176.1:41975045-41975064	LOC104968477	250	201	246	202	224	272	294	344	309	243	357	419	258	273	327	351
AC_000176.1:41975056-41975076	LOC104968477	597	608	536	348	524	732	575	522	583	540	555	681	562	596	612	638
AC_000176.1:41980474-41980493	LOC100848612	85	86	115	37	65	103	122	94	59	94	124	184	79	97	88	92
AC_000176.1:41980786-41980806	LOC100848612	806	805	849	377	786	644	694	632	764	875	716	1014	747	686	732	611
AC_000176.1:41980937-41980956	LOC100848612	172	86	93	32	99	62	65	52	100	67	110	182	121	82	83	81
AC_000176.1:41985796-41985815	KRTAP4-7	20	58	60	22	55	45	17	28	12	26	24	3	34	46	40	35
AC_000176.1:41985810-41985829	KRTAP4-7	213	199	358	388	259	227	245	213	263	252	247	347	256	200	235	240
AC_000176.1:41985837-41985857	KRTAP4-7	102	87	128	111	133	120	188	140	113	135	295	119	121	113	153	106
AC_000176.1:41986049-41986068	KRTAP4-7	13	7	19	3	23	13	5	10	9	17	0	8	20	6	12	16
AC_000176.1:41992866-41992886	LOC787051	70	77	95	111	65	81	51	47	57	70	98	111	55	66	97	84
AC_000176.1:41993084-41993104	LOC787051	233	176	261	183	288	121	213	267	220	161	181	282	210	203	182	200
AC_000176.1:41993100-41993119	LOC787051	2	7	0	0	4	0	0	0	2	0	0	0	2	4	4	5
AC_000176.1:41993124-41993143	LOC787051	120	67	142	141	63	56	71	89	117	103	124	68	100	89	80	83
AC_000176.1:41998395-41998414	LOC100141108	81	73	89	109	87	96	66	126	85	84	97	71	86	73	40	94
AC_000176.1:41998434-41998453	LOC100141108	28	22	39	15	18	16	16	15	12	13	24	19	14	27	19	13
AC_000176.1:41998452-41998472	LOC100141108	903	869	785	592	990	910	978	884	1067	927	948	921	865	809	880	861
AC_000176.1:41998499-41998518	LOC100141108	148	161	194	49	137	227	187	102	136	202	174	125	121	168	156	147
AC_000176.1:42004560-42004579	LOC100848678	32	27	47	25	49	27	54	45	38	34	21	70	35	33	54	55
AC_000176.1:42004563-42004582	LOC100848678	10	4	0	6	40	7	25	9	29	22	0	29	26	17	21	26
AC_000176.1:42004573-42004592	LOC100848678	52	50	30	17	42	65	44	25	61	79	26	75	50	50	45	57
AC_000176.1:42018394-42018413	LOC618491	34	52	75	93	27	91	56	88	72	83	72	183	78	47	52	54
AC_000176.1:42018429-42018448	LOC618491	18	18	11	26	29	13	44	29	8	19	11	0	40	13	22	29
AC_000176.1:42018506-42018525	LOC618491	104	62	73	41	82	56	71	64	97	104	93	42	80	71	74	50
AC_000176.1:42018522-42018541	LOC618491	49	57	60	21	58	44	32	43	41	33	34	25	42	42	50	38
AC_000176.1:42027327-42027346	LOC100337239	161	70	102	124	138	111	111	116	158	139	164	214	151	123	143	166
AC_000176.1:42027343-42027363	LOC100337239	43	60	35	117	32	34	49	51	33	41	84	73	49	55	59	68
AC_000176.1:42027434-42027453	LOC100337239	48	42	73	25	53	47	97	67	45	53	44	102	31	37	86	60
AC_000176.1:42027504-42027524	LOC100337239	310	174	321	470	300	238	206	291	318	281	286	481	306	231	313	356
AC_000176.1:42033783-42033802	LOC788228	120	60	125	63	83	67	178	44	124	24	174	154	85	48	98	97
AC_000176.1:42033796-42033815	LOC788228	84	151	106	11	110	121	77	145	130	109	119	51	112	95	141	122
AC_000176.1:42033818-42033837	LOC788228	48	48	49	5	32	52	67	47	38	58	16	4	28	49	40	24
AC_000176.1:42067536-42067555	LOC788196	129	170	205	222	157	199	181	171	194	136	175	107	113	144	173	156
AC_000176.1:42067641-42067660	LOC788196	91	64	127	32	75	68	53	116	158	43	73	121	83	52	98	85
AC_000176.1:42067670-42067689	LOC788196	16	26	0	0	29	18	2	0	4	9	5	0	19	33	5	9
AC_000176.1:42067695-42067714	LOC788196	8	4	0	12	19	7	0	0	15	0	0	0	6	8	0	4
AC_000176.1:42073928-42073948	LOC100847371	23	49	58	29	61	22	84	75	64	94	43	64	44	58	65	54
AC_000176.1:42073949-42073969	LOC100847371	85	82	143	35	128	120	109	119	104	122	44	112	85	86	79	105
AC_000176.1:42074368-42074387	LOC100847371	260	330	327	383	271	325	334	260	328	295	273	326	255	232	316	243
AC_000176.1:42074381-42074401	LOC100847371	81	135	144	36	242	179	57	114	119	144	121	119	139	99	74	104
AC_000176.1:42080341-42080361	LOC107131522	76	35	36	24	62	58	22	45	47	58	36	7	60	23	51	39
AC_000176.1:42098827-42098847	KRTAP9-2	179	199	176	81	157	195	195	172	174	217	271	170	186	216	173	163
AC_000176.1:42098843-42098862	KRTAP9-2	19	27	28	12	30	34	20	26	36	21	84	33	18	21	24	23
AC_000176.1:42098953-42098972	KRTAP9-2	162	189	136	79	179	120	152	206	91	162	246	200	180	159	142	132
AC_000176.1:42099037-42099056	KRTAP9-2	357	319	225	138	377	403	237	321	359	374	320	527	366	306	297	294
AC_000176.1:42102205-42102224	LOC104975083	265	265	339	286	273	402	238	319	310	281	304	286	316	307	347	245
AC_000176.1:42102220-42102240	LOC104975083	311	291	378	43	406	260	396	332	436	369	365	322	422	281	333	367
AC_000176.1:42102372-42102392	LOC104975083	66	64	47	23	51	72	37	28	57	89	62	51	71	79	44	36
AC_000176.1:42102483-42102503	LOC104975083	185	234	150	152	131	211	315	163	119	244	166	273	180	169	167	173
AC_000176.1:42113177-42113197	LOC100138853	83	47	124	81	98	93	84	117	69	62	198	193	122	31	109	118
AC_000176.1:42113316-42113335	LOC100138853	76	68	108	57	65	35	55	56	85	69	0	73	39	53	56	55
AC_000176.1:42113388-42113407	LOC100138853	44	94	38	41	106	86	33	55	54	50	24	9	54	88	60	38
AC_000176.1:42113416-42113435	LOC100138853	156	130	103	150	148	96	100	97	144	68	156	237	107	88	115	122
AC_000176.1:42116347-42116367	LOC100848850	173	182	206	156	267	239	175	274	209	263	147	138	210	218	193	219
AC_000176.1:42116528-42116548	LOC100848850	177	201	143	179	217	210	120	196	174	186	187	212	174	131	228	159
AC_000176.1:42116540-42116560	LOC100848850	12	12	31	7	24	18	13	31	18	26	0	31	47	26	27	18
AC_000176.1:42116569-42116589	LOC100848850	136	181	202	58	163	113	241	216	175	199	363	195	207	169	175	179
AC_000176.1:42144116-42144135	LOC101907983	130	144	120	171	106	181	96	203	96	104	215	109	93	93	137	111
AC_000176.1:42144291-42144310	LOC101907983	99	167	103	37	100	181	131	105	144	259	88	151	116	195	125	97
AC_000176.1:42144455-42144474	LOC101907983	401	396	451	250	492	490	487	543	475	408	657	598	368	466	437	437
AC_000176.1:42144573-42144592	LOC101907983	175	164	211	75	178	213	250	337	202	212	340	294	178	156	264	203
AC_000176.1:42152750-42152769	LOC788650	225	221	107	335	155	240	126	181	201	226	135	184	183	160	178	156
AC_000176.1:42152771-42152790	LOC788650	852	668	769	506	766	649	800	869	747	710	806	783	787	613	746	741
AC_000176.1:42153136-42153156	LOC788650	10	23	50	26	44	33	43	10	58	43	49	103	32	32	36	27
AC_000176.1:42153201-42153220	LOC788650	164	194	220	187	201	173	220	152	169	178	241	168	172	143	204	162
AC_000176.1:42160683-42160702	KRTAP17-1	517	577	558	324	491	498	480	570	435	619	524	626	466	420	517	500
AC_000176.1:42160693-42160713	KRTAP17-1	664	862	801	565	782	798	751	870	954	1004	717	914	788	741	823	793
AC_000176.1:42160738-42160758	KRTAP17-1	152	152	162	104	142	170	172	122	131	163	171	225	132	199	174	151
AC_000176.1:42160752-42160771	KRTAP17-1	560	621	597	612	517	603	617	515	545	531	525	487	549	492	529	589
AC_000176.1:42211122-42211141	LOC618455	2336	2346	2465	1671	2370	2434	2434	2308	2283	2288	2478	2649	2480	2007	2526	2509
AC_000176.1:42211133-42211153	LOC618455	112	142	133	39	162	73	112	159	148	96	137	111	116	97	140	116
AC_000176.1:42212477-42212497	LOC618455	202	283	251	121	229	224	210	232	258	221	225	306	196	225	214	253
AC_000176.1:42214449-42214469	LOC618455	294	232	341	247	338	182	322	349	230	213	337	376	302	254	368	338
AC_000176.1:42228046-42228065	KRT34	113	86	63	55	100	68	81	97	108	59	79	152	83	68	98	104
AC_000176.1:42229655-42229675	KRT34	135	89	91	40	195	89	79	152	151	104	206	138	143	79	118	120
AC_000176.1:42229691-42229711	KRT34	44	62	115	62	46	40	104	14	27	61	84	112	37	22	57	60
AC_000176.1:42230286-42230305	KRT34	57	67	81	67	91	54	82	70	134	54	70	95	76	38	61	64
AC_000176.1:42248929-42248948	KRT31	16	34	40	51	19	16	14	19	18	16	19	59	29	10	19	32
AC_000176.1:42248948-42248967	KRT31	27	31	25	3	28	34	44	33	33	40	27	35	23	29	23	26
AC_000176.1:42249046-42249066	KRT31	30	19	70	188	31	50	60	83	50	42	129	0	48	37	52	48
AC_000176.1:42250485-42250505	KRT31	42	38	55	9	39	34	33	30	18	25	35	30	26	32	15	34
AC_000176.1:42251282-42251302	KRT31	16	34	58	70	17	27	22	18	6	63	34	37	39	43	50	20
AC_000176.1:42263731-42263750	LOC515000	47	34	54	36	30	48	39	47	28	59	14	27	45	25	44	38
AC_000176.1:42264277-42264297	LOC515000	28	68	68	55	90	84	29	54	46	85	47	164	39	56	33	53
AC_000176.1:42264296-42264315	LOC515000	180	194	242	117	178	159	247	257	194	278	294	218	167	158	239	221
AC_000176.1:42265362-42265382	LOC515000	62	38	57	19	47	55	52	75	32	41	91	87	61	56	28	46
AC_000176.1:42282951-42282971	LOC107131523	262	234	158	291	232	161	187	205	218	196	179	310	216	208	126	189
AC_000176.1:42283790-42283810	LOC107131523	46	38	17	15	14	55	34	50	22	35	7	0	25	55	29	28
AC_000176.1:42285346-42285366	LOC107131523	110	65	116	141	106	106	53	86	100	71	118	74	110	76	74	76
AC_000176.1:42285419-42285438	LOC107131523	42	36	25	44	49	24	49	63	41	18	66	18	40	12	33	44
AC_000176.1:42285451-42285471	LOC107131523	233	237	137	279	249	286	267	207	253	276	312	241	254	200	208	208
AC_000176.1:42306523-42306543	KRT32	64	23	51	27	46	44	86	44	58	37	40	30	53	17	42	58
AC_000176.1:42306678-42306698	KRT32	20	53	22	62	25	8	52	22	41	17	47	63	38	21	23	30
AC_000176.1:42306732-42306751	KRT32	51	87	47	61	42	102	43	28	50	80	16	85	68	43	49	60
AC_000176.1:42308712-42308731	KRT32	45	93	86	24	78	93	72	37	63	100	96	132	94	45	84	59
AC_000176.1:42315335-42315355	KRT35	109	97	92	66	168	93	167	132	185	63	176	69	166	100	144	134
AC_000176.1:42315644-42315664	KRT35	108	83	109	17	105	97	57	103	125	85	146	113	99	89	100	123
AC_000176.1:42316173-42316193	KRT35	167	238	227	345	189	282	286	371	283	262	312	405	207	223	256	235
AC_000176.1:42316209-42316229	KRT35	26	24	70	69	33	17	78	36	23	42	71	47	25	13	38	42
AC_000176.1:42326900-42326920	KRT36	117	134	139	38	177	109	160	162	160	96	97	108	125	130	123	189
AC_000176.1:42327338-42327358	KRT36	50	66	47	17	55	60	102	70	82	44	66	119	52	39	87	65
AC_000176.1:42327359-42327379	KRT36	22	26	14	24	35	34	27	52	44	58	31	72	47	25	28	22
AC_000176.1:42327393-42327412	KRT36	57	106	75	86	64	135	116	110	62	86	147	244	83	76	75	109
AC_000176.1:42328426-42328445	KRT36	93	187	149	162	112	115	182	169	107	170	270	246	96	115	164	148
AC_000176.1:42345469-42345488	KRT13	207	240	275	280	333	240	244	334	329	364	326	307	263	258	332	307
AC_000176.1:42345577-42345597	KRT13	100	90	118	197	111	163	140	138	140	134	116	108	111	99	97	144
AC_000176.1:42345843-42345863	KRT13	204	196	277	156	232	181	309	282	233	184	182	294	196	179	213	236
AC_000176.1:42346275-42346294	KRT13	313	497	272	584	375	498	383	389	364	501	463	414	359	410	349	373
AC_000176.1:42358499-42358519	KRT15	207	266	242	309	201	247	258	225	246	257	202	163	225	223	228	228
AC_000176.1:42359046-42359065	KRT15	412	450	504	184	497	458	489	555	373	465	539	473	431	456	456	440
AC_000176.1:42359141-42359161	KRT15	22	6	20	8	35	8	28	17	33	26	32	52	27	5	24	26
AC_000176.1:42359165-42359185	KRT15	31	7	11	13	33	14	44	19	37	10	33	11	30	13	11	22
AC_000176.1:42359816-42359836	KRT15	17	10	17	20	36	39	17	24	36	5	13	33	26	16	20	17
AC_000176.1:42367283-42367303	KRT19	35	18	28	3	16	18	26	12	7	19	54	18	20	35	53	24
AC_000176.1:42367442-42367462	KRT19	0	4	42	4	0	10	51	28	20	20	26	17	0	10	15	21
AC_000176.1:42367492-42367511	KRT19	315	315	252	437	201	297	295	345	284	357	245	311	216	249	257	265
AC_000176.1:42367957-42367976	KRT19	436	412	509	543	480	483	470	537	528	483	568	595	428	427	452	465
AC_000176.1:42368005-42368025	KRT19	58	146	138	61	59	83	101	55	111	64	122	36	7	5	0	2
AC_000176.1:42414459-42414479	KRT9	87	127	90	125	139	135	80	123	87	121	77	118	97	95	77	103
AC_000176.1:42415273-42415292	KRT9	96	90	78	53	84	63	82	128	56	86	46	35	70	108	94	98
AC_000176.1:42415323-42415343	KRT9	82	65	58	19	49	76	23	26	80	65	52	41	61	51	31	45
AC_000176.1:42415667-42415687	KRT9	374	238	381	31	408	220	314	330	291	258	345	465	291	254	284	327
AC_000176.1:42415976-42415996	KRT9	81	105	49	72	69	50	64	69	116	98	39	70	102	52	78	94
AC_000176.1:42431635-42431654	KRT14	189	185	227	195	224	171	232	278	273	140	297	314	196	174	226	215
AC_000176.1:42431949-42431968	KRT14	1465	1569	1708	2279	1520	1584	1664	1569	1536	1583	1616	1904	1432	1457	1652	1537
AC_000176.1:42432595-42432614	KRT14	65	110	134	40	77	90	129	144	47	130	80	83	77	97	99	92
AC_000176.1:42432612-42432632	KRT14	290	360	400	582	310	354	407	370	336	343	306	332	282	341	289	344
AC_000176.1:42464022-42464041	KRT16	101	119	84	73	102	135	114	64	132	122	103	37	73	69	85	60
AC_000176.1:42464226-42464246	KRT16	48	16	19	0	45	34	13	34	22	6	0	26	32	31	33	30
AC_000176.1:42464318-42464338	KRT16	144	131	134	88	81	89	172	117	143	145	141	141	132	116	140	139
AC_000176.1:42464714-42464734	KRT16	22	9	29	10	7	13	32	3	51	28	26	56	16	12	26	25
AC_000176.1:42464736-42464756	KRT16	137	182	137	45	153	110	177	148	162	110	145	229	171	80	141	120
AC_000176.1:42473918-42473938	KRT17	126	73	98	30	110	118	52	65	74	89	83	85	106	68	59	84
AC_000176.1:42476305-42476324	KRT17	64	114	46	41	60	79	68	135	50	100	85	137	86	75	48	62
AC_000176.1:42476341-42476361	KRT17	520	526	632	672	614	495	584	650	486	560	809	412	482	390	537	487
AC_000176.1:42477649-42477669	KRT17	128	89	85	46	110	106	146	129	134	150	101	59	156	124	105	119
AC_000176.1:42477667-42477687	KRT17	91	49	57	43	94	83	103	52	88	58	40	38	73	53	43	67
AC_000176.1:42482030-42482050	LOC101905591	80	88	121	23	76	85	77	78	85	139	75	48	82	94	85	107
AC_000176.1:42484050-42484070	LOC101905591	55	33	13	15	11	11	21	19	22	20	8	20	37	7	9	22
AC_000176.1:42486612-42486632	LOC101905591	62	35	95	63	87	70	114	40	40	42	87	155	63	62	86	72
AC_000176.1:42486803-42486823	LOC101905591	638	500	503	277	452	584	476	539	569	474	588	478	584	409	432	495
AC_000176.1:42487018-42487037	LOC101905591	110	75	73	24	99	35	77	107	46	31	79	60	91	46	87	85
AC_000176.1:42545919-42545938	EIF1	413	383	346	164	480	355	398	297	517	459	322	460	438	354	321	258
AC_000176.1:42546714-42546733	EIF1	32	45	99	19	18	21	93	81	61	49	85	43	39	25	74	55
AC_000176.1:42546744-42546764	EIF1	29	64	39	20	12	53	13	6	13	63	13	34	53	33	22	15
AC_000176.1:42546757-42546777	EIF1	130	192	162	279	127	232	132	146	147	234	159	210	108	154	125	135
AC_000176.1:42547024-42547044	EIF1	1073	926	853	714	1009	909	901	849	1005	1036	900	960	969	794	923	782
AC_000176.1:42567127-42567146	GAST	228	160	199	384	219	115	225	186	260	131	136	188	176	163	200	176
AC_000176.1:42567165-42567185	GAST	27	8	48	22	21	36	43	26	22	30	21	38	0	0	0	0
AC_000176.1:42567205-42567224	GAST	21	42	28	61	21	20	9	38	33	28	18	31	37	38	38	42
AC_000176.1:42567248-42567268	GAST	78	109	111	60	64	97	121	67	97	111	128	54	45	72	72	81
AC_000176.1:42581134-42581154	HAP1	274	168	136	158	187	192	141	210	179	221	141	187	163	180	173	202
AC_000176.1:42581841-42581860	HAP1	215	285	222	80	158	228	263	239	234	271	161	241	193	281	231	222
AC_000176.1:42582124-42582143	HAP1	268	239	210	66	287	257	314	277	379	337	281	345	223	253	246	254
AC_000176.1:42582572-42582591	HAP1	0	11	0	33	6	17	5	10	0	4	5	7	6	10	4	6
AC_000176.1:42611384-42611403	JUP	398	332	246	280	546	287	306	230	364	311	416	285	349	301	318	318
AC_000176.1:42611439-42611458	JUP	127	119	116	143	182	94	92	140	153	113	116	96	118	118	121	90
AC_000176.1:42613279-42613298	JUP	70	64	79	251	113	70	178	237	67	56	241	398	62	81	100	139
AC_000176.1:42613825-42613844	JUP	29	13	28	11	25	11	11	51	25	54	61	7	30	21	32	18
AC_000176.1:42616510-42616530	JUP	40	10	38	31	19	34	44	5	0	31	30	29	25	22	25	9
AC_000176.1:42644085-42644104	P3H4	38	56	41	39	39	31	21	23	34	33	17	16	38	42	38	37
AC_000176.1:42645253-42645273	P3H4	93	28	40	12	65	34	35	50	50	28	34	57	68	50	53	28
AC_000176.1:42645280-42645299	P3H4	253	238	316	96	309	215	359	296	324	402	374	356	324	246	299	307
AC_000176.1:42645500-42645520	P3H4	103	147	140	95	153	127	168	146	133	155	200	291	130	155	137	104
AC_000176.1:42650992-42651012	FKBP10	69	22	61	53	75	41	20	66	111	37	28	16	68	35	47	54
AC_000176.1:42651375-42651395	FKBP10	38	41	70	37	57	34	63	52	50	18	27	14	38	48	43	28
AC_000176.1:42651668-42651687	FKBP10	206	185	256	168	261	280	352	304	182	292	310	367	170	233	293	258
AC_000176.1:42652552-42652572	FKBP10	29	114	104	87	43	74	75	104	100	77	66	97	40	82	112	71
AC_000176.1:42652862-42652881	FKBP10	592	386	422	265	474	479	450	483	447	480	485	596	411	412	481	418
AC_000176.1:42661455-42661474	NT5C3B	1109	914	812	511	904	932	853	811	1034	958	1002	1100	849	802	889	804
AC_000176.1:42662087-42662107	NT5C3B	144	173	168	95	126	174	102	178	141	147	161	196	134	127	152	166
AC_000176.1:42664548-42664568	NT5C3B	124	131	75	130	99	83	95	87	116	140	73	48	88	107	91	99
AC_000176.1:42664689-42664708	NT5C3B	71	95	135	25	118	85	91	90	83	159	92	93	147	99	126	96
AC_000176.1:42665394-42665413	NT5C3B	23	23	30	16	21	14	15	12	11	1	67	17	10	11	23	28
AC_000176.1:42675652-42675671	KLHL10	87	122	110	38	81	85	118	69	69	95	66	168	79	74	110	103
AC_000176.1:42677631-42677651	KLHL10	0	0	0	16	0	0	0	0	0	0	0	12	0	0	2	2
AC_000176.1:42677670-42677689	KLHL10	44	31	77	35	50	31	52	25	58	34	52	94	66	34	28	50
AC_000176.1:42677697-42677716	KLHL10	313	422	366	696	338	364	323	325	348	388	318	440	361	343	384	331
AC_000176.1:42678349-42678368	KLHL10	27	9	25	18	23	11	31	12	24	23	12	0	32	19	31	13
AC_000176.1:42684406-42684426	KLHL11	24	7	19	11	19	10	20	22	9	0	22	34	29	19	20	37
AC_000176.1:42689455-42689475	KLHL11	102	130	83	15	117	102	98	151	82	95	164	136	120	123	128	146
AC_000176.1:42689654-42689674	KLHL11	2	33	19	28	26	58	11	21	61	21	30	24	37	28	20	35
AC_000176.1:42689782-42689802	KLHL11	18	21	15	11	52	65	42	72	23	13	29	33	19	24	51	20
AC_000176.1:42713643-42713662	ACLY	17	25	16	13	18	41	4	5	30	17	0	24	17	21	3	1
AC_000176.1:42720772-42720792	ACLY	10	10	3	11	4	28	12	20	4	17	0	26	20	10	5	11
AC_000176.1:42722869-42722889	ACLY	92	81	55	24	61	97	60	45	119	85	99	27	76	78	80	59
AC_000176.1:42723687-42723707	ACLY	40	31	2	21	19	22	17	13	53	20	27	23	37	28	16	24
AC_000176.1:42729697-42729717	ACLY	61	29	106	44	77	62	64	93	84	69	140	88	54	58	117	83
AC_000176.1:42751656-42751676	TTC25	43	51	54	27	33	47	69	53	31	48	53	92	20	34	27	45
AC_000176.1:42752886-42752905	TTC25	211	155	222	42	247	155	159	263	221	220	233	341	217	117	183	186
AC_000176.1:42754333-42754352	TTC25	39	73	42	26	41	13	59	56	51	52	44	50	51	49	37	59
AC_000176.1:42754797-42754816	TTC25	137	100	118	62	175	63	166	134	100	138	199	114	105	96	100	145
AC_000176.1:42774394-42774413	CNP	84	87	119	153	118	122	77	81	131	126	122	148	94	101	93	96
AC_000176.1:42774540-42774559	CNP	540	687	563	366	670	700	595	504	678	667	665	471	564	580	563	519
AC_000176.1:42774605-42774624	CNP	36	44	58	27	80	22	52	73	58	20	164	72	41	20	36	60
AC_000176.1:42774822-42774841	CNP	66	129	105	38	108	126	110	103	129	178	100	95	66	91	69	52
AC_000176.1:42778757-42778776	CNP	1597	1646	1744	1343	1779	1513	1654	1761	1699	1745	1919	1836	1638	1370	1589	1574
AC_000176.1:42788083-42788103	DNAJC7	6	51	13	23	7	45	6	6	7	27	0	16	29	34	16	16
AC_000176.1:42794216-42794235	DNAJC7	457	401	391	776	621	438	538	470	446	395	615	465	522	321	461	400
AC_000176.1:42794233-42794253	DNAJC7	91	96	74	55	65	59	89	57	141	85	29	52	103	77	50	50
AC_000176.1:42794268-42794288	DNAJC7	78	55	73	36	70	71	94	71	69	78	75	30	44	55	47	55
AC_000176.1:42794702-42794722	DNAJC7	901	714	739	1232	980	859	917	754	1043	831	938	881	792	651	704	672
AC_000176.1:42813632-42813651	NKIRAS2	23	59	45	24	31	53	24	11	56	66	11	15	29	30	23	22
AC_000176.1:42814397-42814416	NKIRAS2	25	31	61	135	53	35	98	82	58	19	38	123	61	26	60	55
AC_000176.1:42814432-42814451	NKIRAS2	327	223	394	142	360	291	284	297	385	331	359	149	335	300	287	299
AC_000176.1:42814468-42814487	NKIRAS2	106	122	223	109	124	153	126	160	197	86	225	266	96	121	183	134
AC_000176.1:42814515-42814535	NKIRAS2	28	19	59	20	31	17	38	34	23	19	53	39	25	25	30	16
AC_000176.1:42820724-42820744	LOC100298918	528	565	597	179	580	537	591	676	620	689	781	552	509	546	598	633
AC_000176.1:42828860-42828879	LOC100298918	110	130	91	45	138	126	85	43	84	99	59	35	87	77	101	95
AC_000176.1:42831610-42831629	LOC104972842	34	35	35	10	40	0	30	27	37	9	13	7	21	14	16	18
AC_000176.1:42831943-42831962	LOC104972842	82	141	110	90	82	121	95	56	77	119	73	165	147	137	92	94
AC_000176.1:42833393-42833412	LOC104972842	63	106	76	92	82	41	109	103	83	87	191	131	77	57	77	64
AC_000176.1:42833635-42833655	LOC104972842	46	35	57	13	107	23	27	131	41	22	49	57	27	19	49	41
AC_000176.1:42850555-42850574	LOC100298918	51	68	51	64	58	97	87	64	37	121	59	91	71	67	64	59
AC_000176.1:42850630-42850649	LOC100298918	193	99	158	170	168	104	128	194	219	172	178	177	169	98	130	126
AC_000176.1:42885660-42885680	DHX58	38	32	77	77	86	27	92	15	62	33	57	85	82	29	66	49
AC_000176.1:42887461-42887481	DHX58	67	56	58	35	21	92	59	56	108	105	17	40	46	55	31	48
AC_000176.1:42887751-42887771	DHX58	8	57	44	13	36	40	50	55	42	14	66	22	45	64	43	52
AC_000176.1:42887895-42887915	DHX58	242	201	173	167	277	186	201	302	195	242	284	247	250	201	282	241
AC_000176.1:42892631-42892650	KAT2A	65	45	129	20	36	95	65	115	50	75	85	100	61	62	110	114
AC_000176.1:42893194-42893213	KAT2A	65	81	139	37	33	88	125	100	57	42	78	78	65	63	91	92
AC_000176.1:42893495-42893514	KAT2A	143	133	176	50	183	159	153	133	141	160	107	165	187	120	164	145
AC_000176.1:42894134-42894153	KAT2A	55	43	23	15	40	26	37	22	34	43	0	17	37	53	31	38
AC_000176.1:42894360-42894380	KAT2A	70	99	146	16	81	74	53	166	50	96	68	90	56	96	64	66
AC_000176.1:42896764-42896783	HSPB9	243	262	241	69	224	177	202	226	231	233	203	157	227	246	188	173
AC_000176.1:42896818-42896837	HSPB9	426	337	444	351	402	419	355	434	337	330	409	432	407	379	401	426
AC_000176.1:42896854-42896873	HSPB9	25	30	16	9	34	100	32	22	35	83	56	12	42	46	35	24
AC_000176.1:42896916-42896936	HSPB9	482	381	360	262	498	411	459	406	501	447	542	426	405	362	440	433
AC_000176.1:42900994-42901013	RAB5C	72	30	58	27	33	40	65	58	55	52	65	40	46	27	48	54
AC_000176.1:42901221-42901240	RAB5C	42	33	31	54	44	29	67	40	49	14	32	26	36	59	39	43
AC_000176.1:42901337-42901356	RAB5C	144	178	178	197	168	172	172	119	138	196	144	168	138	136	131	146
AC_000176.1:42902912-42902932	RAB5C	250	304	186	52	190	233	210	263	275	304	257	227	229	248	228	245
AC_000176.1:42929235-42929255	KCNH4	103	106	93	50	115	77	136	112	156	95	183	168	96	69	148	113
AC_000176.1:42929292-42929311	KCNH4	11	14	0	12	8	24	7	16	21	6	17	44	12	12	27	37
AC_000176.1:42929928-42929947	KCNH4	37	73	46	56	19	68	30	52	75	47	16	94	71	61	59	49
AC_000176.1:42933977-42933996	KCNH4	21	7	21	12	5	37	26	14	17	17	37	0	17	37	33	22
AC_000176.1:42936201-42936220	KCNH4	210	244	272	43	232	204	248	226	295	230	267	324	229	212	226	224
AC_000176.1:42941227-42941246	HCRT	243	169	148	245	164	237	167	244	180	213	224	181	226	148	245	227
AC_000176.1:42941260-42941280	HCRT	58	58	87	68	83	56	68	105	74	50	77	155	72	44	64	94
AC_000176.1:42941312-42941331	HCRT	45	38	82	69	60	17	77	67	29	45	39	141	57	15	50	85
AC_000176.1:42941349-42941368	HCRT	210	236	164	127	188	166	196	181	232	215	166	150	192	135	228	179
AC_000176.1:42947844-42947863	GHDC	11	24	0	3	6	25	8	35	4	12	25	11	5	17	23	12
AC_000176.1:42948667-42948686	GHDC	376	304	327	504	304	308	231	314	416	303	206	328	270	315	319	263
AC_000176.1:42948803-42948822	GHDC	48	56	101	20	29	53	54	27	72	73	50	174	55	49	84	56
AC_000176.1:42949603-42949623	GHDC	636	883	954	2071	693	817	768	1002	719	823	933	760	750	736	985	910
AC_000176.1:42949664-42949684	GHDC	113	55	112	219	151	83	46	142	97	86	91	147	144	79	110	84
AC_000176.1:42972818-42972838	STAT5B	172	162	178	14	227	156	141	175	237	152	182	267	219	140	157	156
AC_000176.1:42972932-42972952	STAT5B	101	81	71	38	51	108	114	97	64	103	174	144	78	86	119	107
AC_000176.1:42972968-42972988	STAT5B	160	102	89	111	144	121	143	142	93	145	128	136	161	141	106	128
AC_000176.1:42978632-42978651	STAT5B	695	627	633	718	623	576	626	555	659	585	681	525	547	467	640	651
AC_000176.1:43035054-43035073	STAT5A	255	263	285	165	197	253	197	231	287	210	292	420	206	199	259	196
AC_000176.1:43035112-43035131	STAT5A	208	155	212	261	216	108	116	136	150	184	107	275	145	144	130	143
AC_000176.1:43036264-43036283	STAT5A	20	34	8	0	19	12	36	40	31	18	36	39	29	27	20	18
AC_000176.1:43039306-43039326	STAT5A	105	210	202	137	233	171	178	191	198	164	187	155	167	164	176	155
AC_000176.1:43039378-43039397	STAT5A	707	625	778	815	661	644	770	674	539	597	786	897	552	465	738	646
AC_000176.1:43074277-43074296	STAT3	25	35	11	50	23	10	17	43	15	38	41	58	30	34	35	48
AC_000176.1:43074304-43074324	STAT3	82	77	56	29	84	41	98	128	119	29	96	118	85	32	67	93
AC_000176.1:43077637-43077656	STAT3	135	81	44	60	102	133	123	92	109	165	147	80	95	85	100	107
AC_000176.1:43089208-43089227	STAT3	6	55	26	11	18	41	10	9	4	55	11	25	16	28	21	23
AC_000176.1:43161818-43161837	PTRF	105	138	136	28	104	123	105	165	147	140	58	99	125	140	127	127
AC_000176.1:43161874-43161894	PTRF	159	218	150	417	174	246	164	141	127	211	142	138	172	182	202	195
AC_000176.1:43161896-43161915	PTRF	105	119	159	115	119	73	135	110	124	100	91	92	115	111	98	168
AC_000176.1:43161991-43162010	PTRF	12	66	26	138	64	50	88	40	32	33	36	29	48	36	39	62
AC_000176.1:43213083-43213103	ATP6V0A1	213	260	185	53	224	321	188	323	278	288	259	295	265	251	220	251
AC_000176.1:43220372-43220392	ATP6V0A1	366	319	445	149	339	359	249	261	353	340	360	326	339	259	359	308
AC_000176.1:43225235-43225255	ATP6V0A1	122	68	106	89	96	85	111	98	105	56	135	90	78	100	92	67
AC_000176.1:43225307-43225326	ATP6V0A1	154	116	140	138	148	77	250	117	136	143	258	280	123	108	226	176
AC_000176.1:43227665-43227685	ATP6V0A1	83	117	113	74	76	128	133	116	106	128	156	210	69	122	119	124
AC_000176.1:43251806-43251825	LOC107131525	90	52	78	55	113	76	116	92	137	92	108	79	95	65	101	99
AC_000176.1:43252113-43252132	LOC107131525	230	198	240	56	244	208	264	240	144	144	339	337	195	175	182	207
AC_000176.1:43252176-43252196	LOC107131525	42	84	45	26	36	51	78	32	37	83	25	68	43	28	72	44
AC_000176.1:43252252-43252272	LOC107131525	919	886	916	349	944	837	1005	978	843	978	1051	1107	997	834	933	1010
AC_000176.1:43258900-43258919	NAGLU	110	101	56	63	97	136	66	64	97	150	14	127	109	128	72	105
AC_000176.1:43259125-43259145	NAGLU	82	104	100	85	128	76	75	90	86	98	36	94	95	92	111	82
AC_000176.1:43259155-43259175	NAGLU	165	142	176	81	143	176	137	202	183	202	177	158	227	141	153	174
AC_000176.1:43261806-43261826	NAGLU	13	14	14	18	29	0	32	22	11	12	22	6	19	7	15	15
AC_000176.1:43263080-43263099	NAGLU	56	73	113	197	107	80	116	111	79	82	204	47	92	39	98	86
AC_000176.1:43269251-43269270	HSD17B1	24	37	40	59	38	33	26	66	29	20	49	32	44	20	34	28
AC_000176.1:43269269-43269289	HSD17B1	300	311	382	668	337	242	339	397	243	279	351	443	319	228	337	396
AC_000176.1:43269492-43269511	HSD17B1	115	76	96	167	97	150	74	78	65	124	162	124	69	68	97	93
AC_000176.1:43269562-43269582	HSD17B1	99	76	150	113	88	81	100	161	116	86	161	305	114	88	130	178
AC_000176.1:43270621-43270641	HSD17B1	171	150	159	74	145	195	183	227	182	200	203	227	160	175	182	180
AC_000176.1:43280823-43280842	COASY	104	52	76	47	145	78	80	58	212	72	35	103	108	76	56	81
AC_000176.1:43280961-43280980	COASY	76	86	39	33	91	92	67	33	150	178	77	152	98	92	75	55
AC_000176.1:43281544-43281564	COASY	10	4	17	0	0	7	0	0	27	1	0	11	3	7	5	5
AC_000176.1:43281631-43281650	COASY	145	104	164	236	205	117	104	225	309	136	151	174	207	148	168	149
AC_000176.1:43282051-43282070	COASY	23	12	19	14	27	24	22	24	22	29	48	42	8	33	25	31
AC_000176.1:43284345-43284364	MLX	184	115	148	75	274	89	168	176	173	204	159	143	173	127	171	140
AC_000176.1:43285229-43285248	MLX	47	38	81	48	70	30	75	104	57	57	49	65	70	39	66	31
AC_000176.1:43285249-43285268	MLX	22	19	0	16	40	38	30	21	45	40	16	7	34	22	10	22
AC_000176.1:43285286-43285305	MLX	9	38	8	29	0	42	26	30	14	41	30	10	10	22	11	25
AC_000176.1:43285649-43285669	MLX	97	140	117	66	146	149	111	133	92	137	67	262	95	161	96	79
AC_000176.1:43291543-43291563	PSMC3IP	30	17	15	4	59	14	9	12	31	10	0	0	38	19	1	5
AC_000176.1:43292535-43292555	PSMC3IP	55	38	60	24	44	19	54	45	46	25	67	42	47	41	50	55
AC_000176.1:43295022-43295042	PSMC3IP	66	27	49	25	51	35	49	49	48	30	40	81	38	25	54	45
AC_000176.1:43295054-43295074	PSMC3IP	340	380	283	184	370	309	267	370	336	410	406	450	382	402	358	408
AC_000176.1:43295085-43295104	PSMC3IP	50	69	22	4	46	127	52	75	48	48	21	89	36	77	78	41
AC_000176.1:43299776-43299796	FAM134C	39	30	60	52	76	64	54	61	103	40	61	97	79	54	47	46
AC_000176.1:43300927-43300946	FAM134C	3	6	10	12	44	10	19	26	37	10	39	11	26	21	17	6
AC_000176.1:43302571-43302590	FAM134C	163	46	108	84	182	86	139	127	106	61	151	220	149	95	82	102
AC_000176.1:43302604-43302623	FAM134C	29	43	71	38	43	18	28	43	48	20	27	25	44	24	43	28
AC_000176.1:43303550-43303570	FAM134C	21	26	32	16	36	24	29	75	36	14	28	17	30	23	27	36
AC_000176.1:43317362-43317381	TUBG1	13	22	30	2	41	21	22	7	10	27	8	43	21	12	14	12
AC_000176.1:43317408-43317428	TUBG1	15	25	0	9	17	22	32	13	17	31	11	33	45	9	17	21
AC_000176.1:43318698-43318718	TUBG1	56	30	70	17	88	27	74	48	73	42	43	65	70	30	53	48
AC_000176.1:43319217-43319237	TUBG1	286	240	283	195	372	309	343	331	315	210	286	291	299	246	242	254
AC_000176.1:43361744-43361763	TUBG2	37	35	26	5	41	22	28	52	41	39	37	0	19	50	38	34
AC_000176.1:43362291-43362310	TUBG2	293	251	301	174	328	272	223	203	344	288	320	253	332	283	252	290
AC_000176.1:43362336-43362356	TUBG2	164	90	119	45	130	102	114	132	61	74	122	131	120	72	115	90
AC_000176.1:43362875-43362894	TUBG2	149	186	227	177	196	133	225	150	190	238	174	150	208	175	209	187
AC_000176.1:43369124-43369144	PLEKHH3	286	368	343	102	305	280	246	320	338	334	266	388	259	381	249	271
AC_000176.1:43369987-43370006	PLEKHH3	188	154	240	85	144	154	214	230	207	219	283	167	171	166	219	218
AC_000176.1:43370073-43370092	PLEKHH3	904	970	819	617	1030	1029	855	995	1017	1150	1263	1040	781	811	856	790
AC_000176.1:43370191-43370211	PLEKHH3	17	9	37	65	72	13	52	29	14	23	29	0	42	29	49	49
AC_000176.1:43372505-43372524	PLEKHH3	173	143	202	322	154	112	181	143	187	145	142	180	154	125	151	149
AC_000176.1:43377885-43377905	CCR10	170	193	248	396	287	227	220	201	155	240	273	150	206	177	171	209
AC_000176.1:43377947-43377966	CCR10	59	63	135	133	65	55	75	101	76	88	66	82	57	22	76	75
AC_000176.1:43377962-43377982	CCR10	310	307	326	416	263	281	267	238	249	259	246	331	336	296	303	296
AC_000176.1:43378257-43378276	CCR10	356	222	163	393	328	228	173	217	263	208	223	288	264	169	189	263
AC_000176.1:43381414-43381433	CNTNAP1	23	62	102	145	44	54	102	42	16	42	66	73	61	53	68	62
AC_000176.1:43382217-43382237	CNTNAP1	1014	1055	833	807	1039	959	891	1072	994	1019	1013	917	812	845	831	917
AC_000176.1:43384411-43384430	CNTNAP1	44	62	55	99	26	59	37	63	66	98	44	82	43	67	58	46
AC_000176.1:43387157-43387176	CNTNAP1	110	159	147	86	140	159	149	130	109	186	162	184	143	165	163	118
AC_000176.1:43387643-43387662	CNTNAP1	113	99	144	30	83	97	167	125	74	106	175	149	100	106	95	111
AC_000176.1:43410306-43410325	EZH1	134	100	163	69	116	119	126	141	102	126	143	188	106	97	127	159
AC_000176.1:43411843-43411862	EZH1	6	28	67	33	0	18	31	63	0	30	47	12	3	19	58	27
AC_000176.1:43415035-43415055	EZH1	44	28	5	11	19	34	40	26	32	58	27	27	52	35	32	31
AC_000176.1:43416473-43416492	EZH1	37	33	19	51	32	18	29	20	37	47	45	27	39	25	29	28
AC_000176.1:43418255-43418274	EZH1	63	66	105	46	62	59	99	113	52	41	57	99	52	73	94	100
AC_000176.1:43441695-43441714	RAMP2	166	199	171	132	222	187	157	199	249	195	114	104	179	190	177	155
AC_000176.1:43441711-43441730	RAMP2	9	7	27	25	6	1	16	1	0	8	0	12	9	5	7	11
AC_000176.1:43442249-43442269	RAMP2	4	22	9	30	37	14	50	22	14	30	34	19	15	31	30	22
AC_000176.1:43442759-43442778	RAMP2	0	4	23	17	7	0	7	5	0	0	27	0	0	0	9	2
AC_000176.1:43442777-43442797	RAMP2	8	27	0	0	9	15	13	17	17	29	15	27	14	18	22	8
AC_000176.1:43447280-43447299	VPS25	26	10	0	0	0	0	0	3	12	5	0	0	18	13	4	23
AC_000176.1:43447343-43447363	VPS25	11	10	5	7	7	4	17	4	9	6	23	5	15	15	3	14
AC_000176.1:43448240-43448259	VPS25	71	41	15	31	53	72	34	38	55	28	41	9	73	62	34	55
AC_000176.1:43448260-43448279	VPS25	14	2	0	4	4	5	0	0	0	5	0	0	2	0	1	0
AC_000176.1:43449526-43449545	VPS25	3	9	13	19	17	10	0	25	4	0	4	0	9	6	9	17
AC_000176.1:43453219-43453238	WNK4	132	147	92	127	83	82	120	182	85	109	83	173	100	95	104	99
AC_000176.1:43453384-43453403	WNK4	343	332	249	235	311	344	342	388	375	392	291	364	315	312	286	315
AC_000176.1:43454878-43454897	WNK4	62	62	46	27	56	75	26	61	60	121	94	63	44	72	62	70
AC_000176.1:43456040-43456060	WNK4	45	36	55	51	10	47	20	56	37	48	36	24	12	29	35	45
AC_000176.1:43459194-43459214	WNK4	73	55	88	48	70	69	49	49	118	62	74	91	70	36	77	62
AC_000176.1:43469292-43469311	COA3	119	140	180	94	121	123	93	132	211	106	113	269	150	144	155	158
AC_000176.1:43469330-43469350	COA3	8	11	10	39	5	0	0	5	11	3	14	16	6	2	6	6
AC_000176.1:43469347-43469367	COA3	570	537	512	177	512	491	429	516	645	576	550	563	544	460	451	513
AC_000176.1:43469370-43469389	COA3	44	26	27	18	9	25	57	75	20	22	49	17	11	19	36	39
AC_000176.1:43473139-43473159	CNTD1	361	367	424	415	402	320	367	399	365	360	283	448	358	358	280	362
AC_000176.1:43473157-43473176	CNTD1	28	55	81	35	68	59	104	51	117	47	107	98	48	34	81	76
AC_000176.1:43473793-43473812	CNTD1	42	44	31	10	48	14	43	25	67	12	4	9	64	15	20	21
AC_000176.1:43475770-43475790	CNTD1	47	40	61	23	52	54	18	50	79	40	71	30	64	55	66	51
AC_000176.1:43475868-43475888	CNTD1	118	82	89	71	85	135	99	66	69	167	119	188	73	109	70	116
AC_000176.1:43485105-43485125	BECN1	196	172	178	113	215	142	176	115	205	165	156	245	204	165	150	176
AC_000176.1:43485808-43485827	BECN1	247	188	193	51	307	184	243	158	245	219	274	294	248	226	230	205
AC_000176.1:43486893-43486913	BECN1	104	108	80	38	120	153	79	84	66	96	84	111	71	89	111	85
AC_000176.1:43486934-43486953	BECN1	42	56	26	15	51	33	15	28	70	38	30	46	63	17	35	25
AC_000176.1:43501320-43501339	PSME3	52	53	76	20	51	22	50	26	41	46	20	55	35	46	45	52
AC_000176.1:43501744-43501764	PSME3	98	99	165	45	195	107	122	180	207	133	121	127	128	132	139	124
AC_000176.1:43501806-43501826	PSME3	141	73	151	78	116	109	87	106	60	136	88	106	72	80	104	91
AC_000176.1:43503683-43503703	PSME3	31	78	70	54	39	81	83	83	47	68	128	101	77	63	83	77
AC_000176.1:43508678-43508698	AOC2	24	32	28	11	41	19	17	43	48	41	19	19	17	37	34	26
AC_000176.1:43509111-43509131	AOC2	253	287	263	248	283	251	355	349	248	249	311	371	272	238	293	341
AC_000176.1:43509554-43509573	AOC2	70	60	73	83	68	72	56	80	107	80	88	90	77	56	59	73
AC_000176.1:43509651-43509670	AOC2	54	45	57	106	24	56	32	59	69	18	104	42	37	25	46	51
AC_000176.1:43514426-43514445	AOC3	22	36	52	15	18	59	51	31	33	69	42	20	22	39	24	27
AC_000176.1:43515016-43515036	AOC3	73	96	77	80	104	70	109	102	134	120	72	100	82	145	90	119
AC_000176.1:43515042-43515062	AOC3	32	44	9	18	25	30	13	21	25	52	35	101	38	23	29	25
AC_000176.1:43515468-43515487	AOC3	242	268	312	122	312	296	279	252	432	374	231	204	329	289	252	257
AC_000176.1:43556622-43556642	SAO	62	61	65	175	116	47	86	110	70	35	53	91	75	25	56	78
AC_000176.1:43556818-43556838	SAO	395	434	392	627	393	325	466	359	435	373	436	554	468	375	409	425
AC_000176.1:43556896-43556916	SAO	26	29	51	20	7	27	44	22	6	47	17	20	16	12	15	20
AC_000176.1:43556953-43556972	SAO	86	119	127	47	120	100	125	157	136	150	100	113	118	86	114	109
AC_000176.1:43571454-43571474	LOC100138645	69	23	55	44	90	34	34	51	36	63	76	47	43	54	55	51
AC_000176.1:43571622-43571642	LOC100138645	143	133	117	116	131	106	175	115	125	73	94	104	126	102	110	108
AC_000176.1:43573763-43573782	LOC100138645	73	35	111	82	100	38	51	57	46	80	55	89	57	53	68	50
AC_000176.1:43573833-43573853	LOC100138645	175	165	155	100	273	131	237	228	202	196	201	289	178	126	187	205
AC_000176.1:43574172-43574191	LOC100138645	57	83	68	40	18	68	95	37	63	119	71	34	75	46	62	72
AC_000176.1:43590950-43590969	G6PC	742	823	639	812	726	755	808	762	772	766	778	867	695	679	731	769
AC_000176.1:43594009-43594028	G6PC	312	355	405	371	358	396	350	272	388	464	330	325	337	348	339	320
AC_000176.1:43594037-43594057	G6PC	316	296	408	88	246	231	347	335	303	175	288	448	292	216	294	268
AC_000176.1:43596442-43596462	G6PC	384	463	476	266	473	454	424	517	468	558	238	337	461	470	465	490
AC_000176.1:43652395-43652415	AARSD1	167	125	233	100	203	184	254	167	159	119	231	154	186	136	192	154
AC_000176.1:43652522-43652542	AARSD1	26	25	27	38	12	18	32	21	11	7	5	17	9	18	9	21
AC_000176.1:43652570-43652589	AARSD1	209	227	189	59	227	263	138	209	218	219	126	193	164	198	164	152
AC_000176.1:43652687-43652706	AARSD1	101	95	105	50	73	87	76	62	88	125	63	101	70	83	65	80
AC_000176.1:43653733-43653752	RUNDC1	30	42	82	45	49	30	56	89	53	46	113	112	76	52	85	64
AC_000176.1:43658186-43658205	RUNDC1	48	23	52	4	55	12	62	77	47	30	101	27	72	55	56	60
AC_000176.1:43659395-43659415	RUNDC1	82	78	62	118	100	74	136	95	69	158	122	59	66	55	64	83
AC_000176.1:43659903-43659922	RUNDC1	69	73	87	167	86	65	62	67	76	91	117	109	78	61	76	80
AC_000176.1:43669696-43669716	RPL27	18	8	0	16	36	25	9	39	60	22	30	0	25	21	25	17
AC_000176.1:43669714-43669733	RPL27	0	0	0	5	0	0	1	0	0	0	0	0	0	0	5	0
AC_000176.1:43670679-43670698	RPL27	42	18	20	11	14	5	18	3	48	22	0	0	40	12	22	18
AC_000176.1:43670694-43670714	RPL27	16	28	35	5	0	2	62	8	7	18	33	18	32	17	7	13
AC_000176.1:43671423-43671442	RPL27	2	22	3	8	4	4	28	0	2	3	8	9	8	12	1	6
AC_000176.1:43685891-43685911	IFI35	29	41	33	23	30	50	14	23	23	29	20	43	29	28	36	34
AC_000176.1:43685951-43685971	IFI35	113	115	91	19	65	75	61	30	95	109	25	38	128	70	77	53
AC_000176.1:43686111-43686130	IFI35	33	21	38	17	21	14	8	26	22	12	20	30	17	14	22	30
AC_000176.1:43686339-43686358	IFI35	675	620	784	683	628	523	723	549	667	543	590	618	600	600	547	537
AC_000176.1:43689904-43689923	VAT1	113	146	98	30	142	123	133	143	128	176	195	123	91	128	130	156
AC_000176.1:43690075-43690094	VAT1	62	58	41	92	68	79	55	57	85	35	68	87	60	64	72	64
AC_000176.1:43690621-43690640	VAT1	64	43	108	140	40	81	43	53	53	91	127	61	40	90	86	66
AC_000176.1:43690651-43690670	VAT1	37	22	39	9	38	34	49	36	35	18	29	27	16	11	28	35
AC_000176.1:43690784-43690804	VAT1	151	123	106	115	72	91	78	171	122	125	103	135	100	110	103	120
AC_000176.1:43696332-43696352	RND2	202	147	167	195	186	153	136	154	252	163	116	204	187	119	176	198
AC_000176.1:43696910-43696930	RND2	9	16	14	8	28	5	0	27	32	4	2	0	9	3	7	9
AC_000176.1:43696933-43696953	RND2	66	102	39	40	72	85	93	90	78	80	50	75	80	68	77	58
AC_000176.1:43696958-43696978	RND2	98	95	163	110	104	157	159	111	128	128	289	147	140	104	101	150
AC_000176.1:43699333-43699352	RND2	339	313	414	440	343	370	333	465	354	309	399	440	327	287	335	380
AC_000176.1:43744482-43744502	BRCA1	30	23	22	60	35	44	34	21	12	68	44	39	30	25	26	35
AC_000176.1:43755051-43755070	BRCA1	70	53	41	25	63	34	21	78	54	59	81	84	100	30	53	44
AC_000176.1:43755099-43755118	BRCA1	459	259	430	219	366	311	346	346	305	281	241	318	340	270	321	352
AC_000176.1:43765074-43765094	BRCA1	481	510	399	196	413	442	319	349	426	440	455	316	530	398	387	446
AC_000176.1:43799121-43799140	NBR1	71	81	64	52	50	69	86	74	74	103	28	58	61	54	86	83
AC_000176.1:43800346-43800366	NBR1	134	67	66	28	139	111	88	79	128	97	99	114	95	88	128	97
AC_000176.1:43801320-43801339	NBR1	60	13	33	8	41	18	15	16	68	22	47	30	44	9	15	38
AC_000176.1:43801658-43801678	NBR1	216	193	237	163	290	224	169	283	270	197	222	234	223	204	212	173
AC_000176.1:43815218-43815237	TMEM106A	172	106	146	37	194	160	96	155	191	198	124	104	125	121	141	134
AC_000176.1:43815310-43815329	TMEM106A	149	160	129	264	141	98	175	195	178	140	123	266	163	122	137	149
AC_000176.1:43815354-43815373	TMEM106A	628	586	759	939	606	657	656	691	639	674	721	624	581	587	693	630
AC_000176.1:43815380-43815399	TMEM106A	840	618	561	707	685	838	567	705	607	770	605	692	783	661	714	664
AC_000176.1:43817316-43817335	TMEM106A	215	203	94	326	228	203	115	157	236	196	161	295	176	166	145	128
AC_000176.1:43824936-43824955	LOC100335845	86	95	112	34	128	65	66	108	165	43	82	72	104	65	84	89
AC_000176.1:43833866-43833886	LOC100335845	13	45	30	34	60	46	11	34	52	64	64	74	25	45	31	39
AC_000176.1:43835645-43835665	LOC100335845	31	46	91	50	28	73	85	62	63	56	59	100	28	53	80	76
AC_000176.1:43835661-43835681	LOC100335845	282	235	302	144	341	271	258	200	256	371	292	302	219	206	274	279
AC_000176.1:43835682-43835702	LOC100335845	93	76	102	106	59	89	160	106	81	76	81	172	80	70	86	122
AC_000176.1:43946734-43946754	ARL4D	30	39	62	88	20	26	81	57	82	63	47	118	49	28	50	55
AC_000176.1:43946826-43946846	ARL4D	22	27	4	25	4	32	13	9	6	21	18	14	8	18	6	6
AC_000176.1:43946881-43946900	ARL4D	18	17	0	19	24	12	33	17	44	6	0	35	20	1	17	14
AC_000176.1:43946975-43946995	ARL4D	176	271	148	223	163	172	141	147	172	179	133	116	180	155	179	136
AC_000176.1:44042909-44042928	DHX8	21	10	28	14	25	8	23	4	19	14	36	9	16	4	45	15
AC_000176.1:44044306-44044325	DHX8	46	19	48	7	44	46	44	52	47	39	74	25	44	38	39	39
AC_000176.1:44049615-44049634	DHX8	15	9	15	0	8	13	7	9	46	20	5	0	22	15	11	15
AC_000176.1:44051471-44051491	DHX8	5	0	0	2	0	0	4	0	17	0	0	0	9	0	5	7
AC_000176.1:44051494-44051513	DHX8	19	41	56	23	32	98	32	78	9	101	55	70	52	64	56	50
AC_000176.1:44069988-44070007	ETV4	59	51	141	30	51	38	71	50	41	34	42	17	38	40	55	53
AC_000176.1:44070043-44070063	ETV4	580	529	685	336	570	684	638	728	674	741	708	782	672	623	699	666
AC_000176.1:44070065-44070085	ETV4	27	71	14	19	16	63	23	7	5	30	26	31	15	44	23	29
AC_000176.1:44070279-44070298	ETV4	130	71	77	61	72	78	99	83	84	131	91	69	53	123	58	102
AC_000176.1:44070481-44070501	ETV4	77	87	68	164	110	55	110	86	105	102	81	150	76	77	108	73
AC_000176.1:44188755-44188775	MEOX1	492	476	474	295	478	475	528	491	487	404	556	670	469	554	482	433
AC_000176.1:44188854-44188873	MEOX1	21	73	14	26	17	29	30	59	10	64	15	0	36	29	21	25
AC_000176.1:44188970-44188990	MEOX1	131	116	148	47	174	128	186	126	103	213	110	121	104	123	118	132
AC_000176.1:44189025-44189045	MEOX1	141	133	92	52	79	81	86	139	119	122	159	131	117	101	157	86
AC_000176.1:44268856-44268875	SOST	71	40	44	134	37	56	45	72	63	43	88	97	56	42	57	88
AC_000176.1:44268896-44268916	SOST	201	247	216	177	167	247	175	172	205	194	246	144	137	196	150	208
AC_000176.1:44271587-44271607	SOST	60	48	79	40	67	25	37	36	134	42	120	88	70	44	60	75
AC_000176.1:44271701-44271721	SOST	334	237	238	118	192	246	273	360	268	210	235	348	300	239	257	272
AC_000176.1:44284748-44284767	DUSP3	46	21	28	82	66	50	12	29	29	30	33	13	29	32	19	24
AC_000176.1:44290975-44290995	DUSP3	96	101	79	204	92	153	173	310	88	138	87	104	79	104	122	115
AC_000176.1:44291033-44291052	DUSP3	12	26	16	8	10	6	23	30	21	26	47	43	7	9	20	25
AC_000176.1:44294548-44294567	DUSP3	40	81	25	96	93	111	54	26	83	51	56	79	56	86	69	56
AC_000176.1:44294626-44294645	DUSP3	12	15	47	60	17	10	53	38	39	5	75	37	13	13	40	29
AC_000176.1:44296910-44296930	C19H17orf105	29	126	97	78	68	77	114	45	116	108	108	48	60	54	56	56
AC_000176.1:44296932-44296952	C19H17orf105	620	585	598	791	675	756	493	723	640	634	743	651	702	539	680	665
AC_000176.1:44297325-44297345	C19H17orf105	691	528	603	553	651	687	645	608	652	699	710	849	606	561	522	548
AC_000176.1:44298293-44298313	C19H17orf105	1943	1921	1683	771	1911	1816	1916	1824	1933	1813	2018	1797	1849	1638	1648	1673
AC_000176.1:44330159-44330178	MPP3	225	280	298	107	255	158	204	281	241	255	192	283	185	222	237	226
AC_000176.1:44334056-44334076	MPP3	50	26	59	73	80	26	69	32	69	19	64	26	42	17	43	42
AC_000176.1:44334111-44334130	MPP3	181	218	214	255	185	204	203	178	189	247	296	303	207	160	165	210
AC_000176.1:44334413-44334432	MPP3	549	492	548	941	461	444	434	545	610	478	560	551	445	387	453	456
AC_000176.1:44357923-44357942	CD300LG	0	7	14	4	9	4	26	3	6	11	6	0	10	9	10	9
AC_000176.1:44357964-44357983	CD300LG	107	96	104	137	159	66	134	129	184	87	165	136	144	94	154	128
AC_000176.1:44358003-44358022	CD300LG	73	156	137	61	75	159	142	157	59	125	107	210	81	88	123	121
AC_000176.1:44358092-44358111	CD300LG	35	45	84	67	22	22	36	79	53	39	83	32	54	31	69	58
AC_000176.1:44360140-44360160	CD300LG	71	57	34	71	65	96	46	81	69	57	76	69	47	64	54	56
AC_000176.1:44391286-44391305	MPP2	155	135	183	77	151	161	231	273	136	143	202	279	188	137	172	193
AC_000176.1:44392906-44392926	MPP2	57	40	62	103	89	81	126	82	55	50	69	120	91	50	76	108
AC_000176.1:44392923-44392943	MPP2	1878	1862	1823	1735	1959	1798	1976	1761	1798	1873	2112	2378	1637	1594	1618	1624
AC_000176.1:44392996-44393016	MPP2	270	208	209	327	312	142	258	246	332	229	245	255	303	273	329	284
AC_000176.1:44393630-44393650	MPP2	72	78	43	83	113	99	92	61	58	84	82	32	96	63	73	81
AC_000176.1:44437515-44437535	PPY	144	127	130	127	157	72	103	117	174	90	119	192	149	83	127	138
AC_000176.1:44437767-44437786	PPY	111	67	161	98	175	46	140	113	108	69	117	170	140	66	148	132
AC_000176.1:44437817-44437837	PPY	79	98	65	7	132	127	96	102	215	147	61	105	152	119	126	115
AC_000176.1:44437866-44437885	PPY	107	119	209	154	125	148	137	182	125	91	259	140	110	145	163	127
AC_000176.1:44437912-44437931	PPY	46	21	23	32	32	17	47	32	40	7	81	79	24	29	45	51
AC_000176.1:44446055-44446074	PYY	49	20	2	12	30	49	30	41	46	63	0	77	26	29	17	22
AC_000176.1:44446230-44446249	PYY	3	0	24	40	0	0	20	18	13	7	4	13	8	4	14	16
AC_000176.1:44446249-44446268	PYY	407	433	438	252	439	339	425	531	347	335	527	494	402	306	413	348
AC_000176.1:44446323-44446343	PYY	349	308	350	356	312	311	385	295	309	277	274	356	326	281	324	304
AC_000176.1:44446339-44446358	PYY	211	166	161	111	227	180	158	131	233	168	189	171	221	163	152	175
AC_000176.1:44457441-44457460	PYY2	128	160	192	99	135	185	154	137	167	192	158	152	143	111	185	139
AC_000176.1:44457488-44457507	PYY2	3197	3354	3095	3765	3115	3394	3588	3745	3232	3426	3399	3676	3228	3010	3445	3162
AC_000176.1:44457501-44457520	PYY2	111	108	60	225	90	84	144	68	94	91	92	215	86	67	111	115
AC_000176.1:44457527-44457547	PYY2	270	226	411	516	295	252	209	298	331	260	334	335	217	186	321	341
AC_000176.1:44487083-44487102	NAGS	63	113	72	42	73	79	87	141	80	106	153	82	85	103	97	94
AC_000176.1:44487146-44487165	NAGS	97	52	23	80	48	71	40	51	99	71	16	77	56	47	59	44
AC_000176.1:44487598-44487618	NAGS	79	98	163	189	143	109	145	111	156	139	141	110	93	102	101	135
AC_000176.1:44488037-44488056	NAGS	21	11	47	9	15	27	8	22	13	11	13	42	29	4	23	14
AC_000176.1:44493549-44493568	TMEM101	89	120	97	113	83	140	137	129	92	106	127	185	89	84	89	132
AC_000176.1:44494522-44494542	TMEM101	153	118	122	125	146	107	128	176	140	151	200	176	140	114	111	140
AC_000176.1:44494649-44494668	TMEM101	207	226	221	169	225	179	275	212	174	194	254	135	211	138	212	188
AC_000176.1:44495586-44495605	TMEM101	215	179	165	142	285	242	176	235	201	290	213	250	189	222	226	213
AC_000176.1:44495646-44495665	TMEM101	23	22	10	13	11	31	25	12	44	60	40	59	24	35	31	32
AC_000176.1:44511726-44511745	LSM12	884	891	740	418	767	655	715	678	823	739	906	765	821	659	782	663
AC_000176.1:44513183-44513203	LSM12	19	37	31	5	35	6	11	23	18	19	15	15	21	26	18	14
AC_000176.1:44513244-44513264	LSM12	34	23	26	48	42	24	35	25	24	24	41	43	50	42	42	60
AC_000176.1:44526987-44527006	LSM12	15	43	13	7	16	27	18	9	0	11	0	15	17	9	10	12
AC_000176.1:44527066-44527085	LSM12	1	1	1	10	1	3	1	9	56	7	14	25	10	5	18	12
AC_000176.1:44534855-44534874	G6PC3	176	181	189	346	254	156	237	210	278	148	322	180	230	140	175	215
AC_000176.1:44535148-44535168	G6PC3	158	143	166	122	196	176	214	129	162	280	66	224	133	132	124	144
AC_000176.1:44535216-44535236	G6PC3	322	186	254	174	260	224	277	223	201	247	397	311	265	199	289	259
AC_000176.1:44535451-44535471	G6PC3	41	43	23	60	18	61	55	34	34	34	26	68	36	30	38	44
AC_000176.1:44545852-44545872	HDAC5	203	117	270	239	192	149	266	213	221	123	272	259	137	177	236	204
AC_000176.1:44548045-44548064	HDAC5	14	18	69	55	32	45	41	13	32	35	20	39	33	30	40	39
AC_000176.1:44548907-44548927	HDAC5	270	373	441	569	427	368	453	519	298	332	421	549	275	320	396	390
AC_000176.1:44548950-44548969	HDAC5	116	96	101	221	129	127	112	77	110	145	49	103	148	85	95	115
AC_000176.1:44549961-44549981	HDAC5	96	124	75	259	111	156	104	117	89	168	108	131	104	178	134	128
AC_000176.1:44600816-44600835	C19H17orf53	108	200	193	176	151	154	163	128	98	222	175	157	84	161	135	120
AC_000176.1:44600899-44600919	C19H17orf53	36	78	123	27	97	115	156	141	51	110	147	220	71	106	103	104
AC_000176.1:44600961-44600981	C19H17orf53	59	51	95	74	77	62	103	65	93	81	79	90	86	71	104	80
AC_000176.1:44600980-44601000	C19H17orf53	204	137	140	20	141	150	130	138	175	136	121	110	153	125	164	128
AC_000176.1:44602805-44602824	C19H17orf53	185	143	110	45	224	115	181	136	165	141	238	237	141	113	170	125
AC_000176.1:44616539-44616559	ASB16	27	39	33	42	33	36	28	45	22	52	39	90	17	29	25	40
AC_000176.1:44616653-44616673	ASB16	114	134	94	146	119	110	92	79	107	100	66	79	107	101	97	106
AC_000176.1:44616690-44616709	ASB16	68	80	93	170	120	87	71	100	157	60	139	114	106	113	75	86
AC_000176.1:44618936-44618956	ASB16	97	179	86	145	53	137	135	150	112	96	140	108	110	156	142	128
AC_000176.1:44619678-44619698	ASB16	4	27	9	4	3	11	8	0	0	2	12	16	10	6	5	12
AC_000176.1:44631989-44632008	TMUB2	33	34	10	41	50	31	30	6	69	47	0	17	53	27	17	17
AC_000176.1:44632049-44632069	TMUB2	55	61	92	84	95	112	76	80	172	83	108	116	85	69	79	64
AC_000176.1:44632066-44632086	TMUB2	425	533	468	853	432	572	548	677	442	579	686	707	473	407	542	520
AC_000176.1:44632120-44632139	TMUB2	393	398	321	790	374	408	428	334	354	380	292	593	333	395	320	340
AC_000176.1:44637658-44637678	ATXN7L3	22	24	40	7	3	22	33	20	14	78	27	0	28	27	17	24
AC_000176.1:44639123-44639142	ATXN7L3	211	157	216	42	280	259	377	266	442	377	479	452	207	199	262	194
AC_000176.1:44639222-44639241	ATXN7L3	28	41	2	4	60	44	35	28	62	25	5	59	29	27	9	26
AC_000176.1:44639242-44639261	ATXN7L3	29	46	48	71	47	68	67	28	117	77	140	87	51	45	49	44
AC_000176.1:44639896-44639916	ATXN7L3	21	18	32	7	55	5	10	11	14	33	24	14	21	17	11	19
AC_000176.1:44640602-44640621	LOC101907697	24	43	52	13	22	17	61	72	42	39	118	53	41	27	45	79
AC_000176.1:44640753-44640772	LOC101907697	156	137	153	138	134	151	184	202	191	213	204	210	119	153	151	137
AC_000176.1:44641505-44641525	LOC101907697	88	109	58	99	108	146	59	33	68	128	86	109	101	66	86	68
AC_000176.1:44641620-44641640	LOC101907697	42	56	41	13	37	35	52	17	46	44	25	53	27	27	26	34
AC_000176.1:44641726-44641746	LOC101907697	0	0	0	0	0	0	0	0	0	0	0	0	0	0	0	0
AC_000176.1:44653096-44653116	UBTF	15	8	15	0	13	16	13	27	22	9	25	27	27	28	17	16
AC_000176.1:44657737-44657756	UBTF	202	229	275	18	220	190	180	187	258	293	234	256	266	242	185	227
AC_000176.1:44658569-44658589	UBTF	43	15	35	8	41	15	21	30	39	47	51	10	19	53	22	31
AC_000176.1:44660272-44660291	UBTF	92	115	58	48	121	126	59	83	93	97	123	129	84	90	115	81
AC_000176.1:44665709-44665728	LOC107131530	29	57	74	69	55	46	55	38	40	50	29	13	54	26	51	40
AC_000176.1:44665723-44665742	LOC107131530	6	7	0	5	10	15	1	0	0	6	9	0	14	16	2	5
AC_000176.1:44665775-44665794	LOC107131530	128	130	150	81	112	180	153	168	66	179	205	149	135	108	113	151
AC_000176.1:44665790-44665810	LOC107131530	69	38	64	36	69	41	81	57	43	39	49	54	60	72	60	42
AC_000176.1:44699409-44699428	SLC4A1	58	66	72	63	143	83	125	95	136	55	77	134	101	69	100	89
AC_000176.1:44700232-44700251	SLC4A1	69	92	98	54	183	106	164	108	139	103	129	105	99	101	71	122
AC_000176.1:44700537-44700557	SLC4A1	76	103	76	67	79	48	111	165	97	90	135	28	59	69	106	92
AC_000176.1:44701074-44701094	SLC4A1	44	67	69	8	79	109	72	64	46	59	105	61	65	65	93	90
AC_000176.1:44701252-44701271	SLC4A1	56	60	41	14	73	73	18	33	52	88	79	106	61	56	55	45
AC_000176.1:44742351-44742370	RUNDC3A	138	126	138	22	154	123	49	122	131	136	118	118	166	117	132	131
AC_000176.1:44746096-44746115	RUNDC3A	697	612	572	472	585	540	620	626	649	613	679	647	551	489	540	551
AC_000176.1:44746156-44746176	RUNDC3A	46	26	45	51	15	23	31	46	42	60	34	39	46	39	39	19
AC_000176.1:44746833-44746852	RUNDC3A	23	2	26	12	21	0	22	10	35	0	33	11	18	8	16	22
AC_000176.1:44753961-44753980	SLC25A39	394	430	393	513	435	493	451	439	420	437	411	572	474	360	388	450
AC_000176.1:44754199-44754219	SLC25A39	166	203	200	251	255	156	161	235	155	155	115	242	229	172	159	194
AC_000176.1:44755079-44755098	SLC25A39	16	28	5	38	13	22	8	17	9	18	0	11	21	9	13	22
AC_000176.1:44755466-44755485	SLC25A39	92	54	78	22	91	58	88	81	125	105	60	53	82	67	84	92
AC_000176.1:44755866-44755886	SLC25A39	23	25	33	11	28	5	27	50	52	12	24	16	40	12	34	31
AC_000176.1:44779408-44779428	GRN	112	80	49	173	158	68	128	76	159	114	57	97	116	83	84	98
AC_000176.1:44779686-44779706	GRN	546	586	648	604	536	564	718	555	532	623	607	980	606	490	572	549
AC_000176.1:44779991-44780011	GRN	50	59	78	38	72	41	115	59	59	49	8	100	78	53	62	56
AC_000176.1:44780030-44780050	GRN	256	278	211	271	261	236	210	218	241	262	165	254	240	231	237	257
AC_000176.1:44780355-44780374	GRN	99	186	97	214	149	191	152	161	137	204	223	196	142	166	170	120
AC_000176.1:44784202-44784221	FAM171A2	81	74	55	49	81	78	90	112	105	93	132	40	114	61	62	66
AC_000176.1:44785024-44785044	FAM171A2	229	239	269	461	225	158	235	236	261	227	288	321	261	184	252	308
AC_000176.1:44785512-44785531	FAM171A2	216	222	205	225	143	218	144	202	222	280	275	223	178	169	193	167
AC_000176.1:44789272-44789291	FAM171A2	8	6	10	23	0	27	0	4	0	31	0	24	0	19	3	11
AC_000176.1:44789346-44789365	FAM171A2	132	197	114	73	134	266	230	156	170	198	158	173	155	224	185	154
AC_000176.1:44804256-44804275	ITGA2B	80	130	109	169	114	133	147	114	129	96	110	120	95	86	127	124
AC_000176.1:44808407-44808427	ITGA2B	31	23	28	11	53	41	18	53	46	48	14	31	25	39	14	22
AC_000176.1:44809121-44809140	ITGA2B	102	119	89	37	134	105	97	85	47	76	176	117	55	74	110	66
AC_000176.1:44809205-44809225	ITGA2B	38	45	7	43	51	39	18	45	101	54	5	76	44	30	32	46
AC_000176.1:44810928-44810948	ITGA2B	158	105	150	146	209	125	199	237	267	112	225	397	227	134	158	207
AC_000176.1:44819903-44819923	GPATCH8	154	124	129	95	219	196	173	202	177	255	220	154	156	158	127	124
AC_000176.1:44819987-44820007	GPATCH8	133	107	130	58	114	94	198	135	172	131	116	109	96	119	116	144
AC_000176.1:44821588-44821608	GPATCH8	36	20	65	18	45	52	47	12	14	49	71	26	44	13	34	54
AC_000176.1:44826367-44826387	GPATCH8	67	77	72	14	80	49	88	108	84	62	151	83	91	67	73	86
AC_000176.1:44859525-44859545	GPATCH8	20	19	6	0	25	7	20	16	16	4	5	0	18	22	19	20
AC_000176.1:44955512-44955531	FZD2	121	142	103	33	102	79	115	100	124	117	153	117	95	101	83	111
AC_000176.1:44955630-44955650	FZD2	80	71	48	27	34	54	42	53	47	47	26	12	88	44	46	49
AC_000176.1:44955800-44955820	FZD2	33	22	20	24	7	24	6	18	28	18	15	0	26	29	34	21
AC_000176.1:44955856-44955876	FZD2	301	284	272	372	261	256	351	314	232	278	317	400	275	269	234	292
AC_000176.1:45037323-45037342	MEIOC	133	175	115	135	141	125	117	137	183	170	185	187	155	152	168	141
AC_000176.1:45037343-45037363	MEIOC	95	127	151	106	150	114	85	91	170	111	94	78	124	109	97	107
AC_000176.1:45037370-45037390	MEIOC	56	62	71	73	49	107	68	3	20	76	71	40	60	107	44	51
AC_000176.1:45045700-45045720	MEIOC	47	56	72	58	35	86	37	70	48	48	50	22	71	70	59	34
AC_000176.1:45049402-45049421	MEIOC	37	81	6	18	18	84	22	37	46	62	34	36	37	86	19	22
AC_000176.1:45055908-45055927	CCDC43	298	301	377	247	404	229	373	358	526	306	487	303	392	271	324	376
AC_000176.1:45058770-45058790	CCDC43	39	34	46	54	29	42	61	61	32	41	89	73	52	25	59	28
AC_000176.1:45062116-45062135	CCDC43	157	87	147	62	109	83	86	159	118	122	129	257	146	101	96	108
AC_000176.1:45062133-45062152	CCDC43	86	106	102	85	68	138	100	129	92	111	122	81	141	67	80	91
AC_000176.1:45062209-45062228	CCDC43	275	294	240	232	414	439	372	351	295	357	363	252	344	345	377	348
AC_000176.1:45085638-45085657	DBF4B	861	977	1065	636	861	873	852	1071	852	973	998	1067	745	883	872	944
AC_000176.1:45085657-45085677	DBF4B	254	268	237	40	294	159	159	291	265	245	310	362	239	220	279	229
AC_000176.1:45089752-45089771	DBF4B	102	48	85	16	90	51	46	81	78	59	50	20	80	64	44	55
AC_000176.1:45092669-45092688	DBF4B	25	21	78	7	38	19	43	53	43	35	10	5	38	36	18	44
AC_000176.1:45101895-45101915	DBF4B	164	225	171	145	134	234	145	182	236	186	94	207	192	163	153	146
AC_000176.1:45125632-45125652	ADAM11	203	177	283	316	325	234	192	303	285	181	278	375	225	160	241	260
AC_000176.1:45126040-45126059	ADAM11	134	107	153	153	169	124	226	213	268	131	172	304	163	145	166	147
AC_000176.1:45126719-45126738	ADAM11	122	133	79	69	156	184	87	146	143	199	135	142	134	109	98	121
AC_000176.1:45127674-45127694	ADAM11	30	62	20	85	69	71	25	20	16	49	51	34	49	65	43	33
AC_000176.1:45128074-45128093	ADAM11	72	87	56	136	82	69	36	40	78	85	44	89	78	73	63	74
AC_000176.1:45155770-45155790	GJC1	142	170	98	113	153	215	131	118	70	184	146	211	138	207	133	136
AC_000176.1:45155983-45156002	GJC1	111	189	142	173	108	103	131	183	221	95	156	184	166	110	117	147
AC_000176.1:45156015-45156035	GJC1	89	106	76	38	136	83	63	145	146	110	146	50	86	82	117	112
AC_000176.1:45156149-45156169	GJC1	82	103	170	162	110	93	135	152	124	71	107	161	106	82	129	96
AC_000176.1:45195073-45195092	HIGD1B	251	204	207	134	229	311	233	236	246	300	233	352	310	246	199	212
AC_000176.1:45195109-45195129	HIGD1B	136	99	149	341	167	188	113	176	144	149	137	73	175	133	173	151
AC_000176.1:45195153-45195172	HIGD1B	49	54	44	34	42	42	65	62	50	42	98	145	48	27	57	60
AC_000176.1:45195834-45195853	HIGD1B	154	127	88	33	131	139	152	102	235	88	151	124	147	125	156	133
AC_000176.1:45205707-45205727	EFTUD2	704	632	611	368	746	559	789	671	916	616	771	677	753	684	681	667
AC_000176.1:45205730-45205750	EFTUD2	19	6	21	0	36	11	8	14	27	2	33	0	29	24	5	17
AC_000176.1:45214443-45214462	EFTUD2	16	5	0	9	22	0	7	0	10	0	18	54	19	2	15	11
AC_000176.1:45217157-45217177	EFTUD2	0	3	0	0	4	4	0	0	3	4	0	0	0	2	0	0
AC_000176.1:45222539-45222558	EFTUD2	51	15	24	5	51	22	21	27	17	16	83	0	36	10	30	28
AC_000176.1:45236105-45236124	CCDC103	3	42	5	19	10	84	0	14	0	38	53	51	35	39	20	23
AC_000176.1:45236839-45236859	CCDC103	78	69	75	54	35	87	55	106	71	73	83	139	49	61	82	87
AC_000176.1:45236900-45236919	CCDC103	198	189	259	256	146	197	178	194	194	183	207	221	160	167	195	204
AC_000176.1:45236942-45236961	CCDC103	695	556	709	213	647	632	668	715	651	602	801	676	638	579	651	657
AC_000176.1:45237654-45237673	CCDC103	319	206	219	178	271	210	355	363	292	343	307	374	304	194	264	290
AC_000176.1:45239515-45239535	LOC614821	27	21	30	48	40	26	58	65	76	18	32	54	54	11	25	21
AC_000176.1:45239741-45239760	LOC614821	75	29	70	73	131	41	45	98	149	55	67	79	104	46	70	80
AC_000176.1:45239930-45239950	LOC614821	0	4	6	15	0	6	19	2	0	0	0	0	2	7	6	6
AC_000176.1:45239959-45239979	LOC614821	484	546	542	767	519	600	463	556	485	667	541	588	473	480	533	512
AC_000176.1:45248022-45248042	GFAP	180	274	293	207	251	248	229	319	188	276	386	296	202	281	288	291
AC_000176.1:45248894-45248914	GFAP	6	6	7	26	5	0	24	13	11	0	0	32	12	6	15	8
AC_000176.1:45248949-45248968	GFAP	128	184	117	68	96	172	70	110	129	125	87	131	81	142	150	133
AC_000176.1:45250174-45250194	GFAP	69	122	63	44	75	104	39	39	77	96	34	28	67	55	58	54
AC_000176.1:45250257-45250276	GFAP	181	213	227	356	199	195	255	166	211	130	219	286	177	156	209	265
AC_000176.1:45269150-45269170	KIF18B	174	165	159	468	179	158	162	157	188	167	165	201	167	143	175	209
AC_000176.1:45269443-45269462	KIF18B	45	63	54	100	66	30	23	35	65	28	45	28	33	30	62	36
AC_000176.1:45269821-45269840	KIF18B	118	66	79	74	71	46	109	56	73	56	61	31	76	47	71	76
AC_000176.1:45270157-45270177	KIF18B	89	60	190	92	59	41	55	68	106	41	74	40	85	30	88	84
AC_000176.1:45270209-45270228	KIF18B	61	54	125	55	80	50	57	43	77	22	35	78	78	32	59	58
AC_000176.1:45294954-45294973	C1QL1	167	158	208	283	119	102	127	165	178	123	116	90	118	150	207	199
AC_000176.1:45294974-45294994	C1QL1	881	1160	984	1025	965	1070	859	1070	903	1115	1023	904	1000	915	913	992
AC_000176.1:45295063-45295082	C1QL1	20	44	13	12	15	35	6	26	14	43	13	21	17	30	14	10
AC_000176.1:45295183-45295203	C1QL1	31	39	45	100	32	62	19	60	50	66	100	31	36	35	42	45
AC_000176.1:45351940-45351959	DCAKD	100	97	153	131	79	139	146	134	99	50	175	151	102	88	111	126
AC_000176.1:45356285-45356305	DCAKD	112	81	94	162	38	61	78	69	84	74	107	28	74	81	74	98
AC_000176.1:45356331-45356350	DCAKD	285	354	222	362	323	335	324	356	365	352	396	367	312	300	299	303
AC_000176.1:45356362-45356381	DCAKD	31	33	36	17	35	40	24	38	68	34	30	46	44	31	49	37
AC_000176.1:45357044-45357064	DCAKD	14	16	31	24	14	19	10	11	22	9	31	56	24	24	16	9
AC_000176.1:45396904-45396923	NMT1	179	140	124	118	137	153	132	174	130	143	103	163	139	147	168	152
AC_000176.1:45398573-45398592	NMT1	80	83	96	15	56	57	83	33	75	84	57	54	84	57	83	81
AC_000176.1:45398604-45398623	NMT1	386	516	389	627	375	423	419	490	261	359	420	433	356	419	374	371
AC_000176.1:45399436-45399456	NMT1	159	217	300	273	226	204	249	185	147	177	241	206	143	191	201	157
AC_000176.1:45416597-45416616	PLCD3	19	52	44	13	23	40	49	52	10	29	38	23	23	28	35	16
AC_000176.1:45417772-45417792	PLCD3	133	93	116	54	74	110	154	83	114	102	118	160	84	100	119	97
AC_000176.1:45419581-45419600	PLCD3	31	27	12	15	15	17	30	18	16	30	25	11	60	39	31	20
AC_000176.1:45420172-45420192	PLCD3	125	130	100	192	125	128	65	163	78	110	52	161	107	118	121	115
AC_000176.1:45420359-45420379	PLCD3	292	258	305	234	321	276	207	234	314	249	225	268	232	214	279	284
AC_000176.1:45434507-45434527	ACBD4	111	116	100	75	167	77	51	93	58	116	77	73	111	67	92	90
AC_000176.1:45434523-45434542	ACBD4	55	11	18	10	42	29	10	29	3	19	16	26	20	35	13	14
AC_000176.1:45434833-45434853	ACBD4	156	133	165	54	129	117	144	176	223	169	171	59	180	131	110	99
AC_000176.1:45435078-45435098	ACBD4	62	38	49	62	77	21	28	22	58	42	19	10	39	39	38	31
AC_000176.1:45445046-45445066	HEXIM1	141	111	124	60	77	66	93	179	144	106	62	63	99	65	122	130
AC_000176.1:45445118-45445138	HEXIM1	170	169	128	87	96	148	143	151	129	128	115	164	155	165	134	144
AC_000176.1:45445269-45445288	HEXIM1	73	92	8	84	114	66	42	51	77	53	36	59	92	56	46	45
AC_000176.1:45445339-45445358	HEXIM1	45	18	44	50	36	37	43	24	33	28	6	0	25	12	38	39
AC_000176.1:45458288-45458308	HEXIM2	118	146	178	65	109	192	136	98	63	179	239	96	92	184	108	135
AC_000176.1:45458408-45458427	HEXIM2	290	297	309	30	383	235	353	243	279	279	309	464	242	242	289	308
AC_000176.1:45458435-45458454	HEXIM2	96	99	96	126	58	99	125	83	89	89	44	74	101	59	105	102
AC_000176.1:45458522-45458542	HEXIM2	62	105	88	49	95	102	107	97	50	79	108	114	76	88	119	96
AC_000176.1:45504742-45504761	FMNL1	13	5	4	2	47	20	35	30	6	10	10	14	16	25	25	18
AC_000176.1:45505979-45505998	FMNL1	20	14	5	31	5	0	18	6	24	17	0	13	48	13	14	15
AC_000176.1:45506388-45506407	FMNL1	68	15	0	11	73	3	9	31	59	34	51	0	36	5	10	17
AC_000176.1:45511869-45511888	FMNL1	329	287	246	395	329	157	337	241	264	294	328	324	283	260	256	253
AC_000176.1:45512934-45512953	FMNL1	1399	1384	1615	1778	1334	1182	1501	1517	1454	1338	1748	1630	1484	1162	1430	1442
AC_000176.1:45526977-45526996	SPATA32	37	39	25	33	45	36	75	42	72	41	94	83	56	32	35	59
AC_000176.1:45527215-45527235	SPATA32	107	90	58	6	61	46	34	88	43	79	57	90	69	58	64	56
AC_000176.1:45527605-45527625	SPATA32	17	37	65	9	40	36	90	62	16	20	56	37	46	37	31	33
AC_000176.1:45538524-45538543	SPATA32	310	293	350	44	327	357	319	347	363	337	278	417	304	231	340	325
AC_000176.1:45548792-45548811	MAP3K14	29	22	13	16	22	15	52	32	49	48	60	12	24	37	20	35
AC_000176.1:45555255-45555275	MAP3K14	40	80	38	10	72	22	44	19	60	45	86	49	41	17	32	23
AC_000176.1:45556547-45556566	MAP3K14	143	189	140	185	179	171	148	192	186	212	187	124	128	174	194	172
AC_000176.1:45556961-45556980	MAP3K14	32	7	0	2	23	14	0	4	13	3	6	18	10	4	4	12
AC_000176.1:45560540-45560560	MAP3K14	85	112	141	116	121	113	155	149	85	123	161	125	89	87	143	135
AC_000176.1:45689530-45689549	ARHGAP27	133	197	131	222	104	194	146	155	169	217	184	200	143	147	149	172
AC_000176.1:45689565-45689585	ARHGAP27	121	114	118	59	120	107	165	144	131	69	157	96	97	112	82	133
AC_000176.1:45690627-45690646	ARHGAP27	106	57	99	85	113	103	83	116	160	144	112	65	104	71	102	94
AC_000176.1:45690700-45690719	ARHGAP27	102	82	105	11	119	73	71	141	92	79	80	160	59	54	76	71
AC_000176.1:45736814-45736834	PLEKHM1	184	236	141	153	212	272	140	150	222	227	140	155	222	169	122	129
AC_000176.1:45753098-45753118	PLEKHM1	23	14	11	5	14	45	16	22	8	54	39	31	22	37	20	13
AC_000176.1:45761549-45761569	PLEKHM1	72	104	126	92	78	44	120	110	27	78	99	121	78	82	117	54
AC_000176.1:45761870-45761890	PLEKHM1	96	80	81	228	170	108	145	83	87	124	117	79	112	98	120	113
AC_000176.1:45764047-45764067	PLEKHM1	41	39	69	34	15	36	45	9	3	40	0	13	22	35	23	41
AC_000176.1:45803977-45803997	LOC614269	27	23	9	39	29	26	42	10	18	18	10	7	30	40	22	25
AC_000176.1:45804021-45804041	LOC614269	30	65	82	51	33	84	67	79	50	72	74	99	50	99	86	87
AC_000176.1:45804495-45804515	LOC614269	44	65	56	14	46	54	22	66	68	31	16	57	35	41	23	27
AC_000176.1:45817066-45817086	LOC614269	274	260	225	132	155	230	230	300	194	293	301	224	192	298	268	224
AC_000176.1:45839404-45839423	LOC614269	48	72	67	45	64	111	68	95	68	98	51	141	59	62	105	83
AC_000176.1:45850026-45850046	RDM1	122	61	81	22	115	52	48	60	120	74	76	41	77	46	66	66
AC_000176.1:45853826-45853845	RDM1	359	384	459	429	379	359	436	382	362	418	419	419	360	393	344	381
AC_000176.1:45853895-45853915	RDM1	137	102	185	91	134	142	135	100	242	182	113	83	160	128	163	145
AC_000176.1:45857139-45857159	RDM1	164	182	161	27	99	121	170	202	156	166	245	182	171	109	135	158
AC_000176.1:45857243-45857263	RDM1	192	262	197	358	302	301	237	167	262	298	312	158	226	285	200	211
AC_000176.1:45861220-45861239	LYZL6	4	0	0	5	13	5	12	3	4	0	0	0	9	4	9	8
AC_000176.1:45862296-45862315	LYZL6	164	172	169	141	106	252	197	145	188	215	268	263	148	175	208	159
AC_000176.1:45863302-45863321	LYZL6	226	124	191	236	168	110	156	93	163	156	126	228	139	155	158	151
AC_000176.1:45863349-45863368	LYZL6	27	53	61	38	35	39	134	38	37	56	39	5	45	42	75	51
AC_000176.1:45863382-45863402	LYZL6	339	357	327	488	414	415	306	350	409	470	549	518	363	386	344	368
AC_000176.1:45889205-45889224	RPRML	42	65	12	65	121	42	41	91	45	73	21	57	83	90	26	54
AC_000176.1:45889222-45889242	RPRML	243	239	254	265	152	229	306	245	291	236	263	303	200	164	174	262
AC_000176.1:45889277-45889296	RPRML	57	15	48	28	76	17	55	87	14	32	89	78	40	34	76	43
AC_000176.1:45889330-45889349	RPRML	26	0	15	6	24	0	2	8	18	5	0	9	14	2	19	15
AC_000176.1:45920961-45920981	GOSR2	0	0	0	0	5	0	0	0	0	0	0	19	0	0	1	0
AC_000176.1:45924081-45924100	GOSR2	136	209	143	342	199	167	124	107	156	191	202	185	143	177	136	130
AC_000176.1:45924100-45924120	GOSR2	147	146	158	46	70	152	149	165	130	211	97	178	139	107	173	135
AC_000176.1:45924144-45924163	GOSR2	40	49	57	36	45	60	62	32	129	60	44	75	53	38	47	44
AC_000176.1:45925193-45925212	GOSR2	87	134	105	51	182	147	161	89	219	213	203	293	90	104	95	88
AC_000176.1:45974503-45974522	WNT9B	76	71	72	21	86	51	42	70	63	107	77	44	60	60	58	58
AC_000176.1:45975145-45975165	WNT9B	86	62	36	27	71	73	48	86	67	88	53	32	40	34	50	47
AC_000176.1:45975433-45975452	WNT9B	51	73	34	100	47	60	49	69	67	112	43	129	50	77	83	72
AC_000176.1:45977995-45978015	WNT9B	21	28	58	37	25	47	30	49	8	38	83	139	15	24	52	34
AC_000176.1:46021862-46021882	WNT3	296	252	326	52	238	261	225	298	276	298	283	206	274	300	266	251
AC_000176.1:46065901-46065920	WNT3	126	262	163	67	212	166	160	161	159	231	199	185	203	222	216	182
AC_000176.1:46069876-46069896	WNT3	174	121	104	269	162	92	100	111	197	71	92	137	133	115	99	105
AC_000176.1:46069956-46069976	WNT3	222	192	133	76	139	128	135	157	160	148	160	258	151	136	173	193
AC_000176.1:46153988-46154007	NSF	10	7	0	0	4	0	0	15	0	0	0	0	6	0	1	2
AC_000176.1:46194304-46194324	NSF	15	5	17	0	2	4	10	0	0	3	5	0	13	0	1	1
AC_000176.1:46197678-46197697	NSF	0	1	0	0	0	5	5	3	16	11	0	4	9	6	5	0
AC_000176.1:46207928-46207947	NSF	128	108	85	66	151	159	176	178	310	191	343	274	157	103	130	156
AC_000176.1:46248087-46248106	ARF2	961	839	972	260	869	895	991	1153	972	951	984	1080	841	816	964	853
AC_000176.1:46248102-46248121	ARF2	225	147	234	68	168	164	165	222	191	142	181	150	218	175	183	163
AC_000176.1:46251698-46251717	ARF2	218	174	349	96	240	197	263	278	180	131	286	332	250	168	282	272
AC_000176.1:46251735-46251755	ARF2	143	137	147	69	104	88	186	140	158	109	153	271	182	100	157	143
AC_000176.1:46258561-46258580	ARF2	19	29	22	3	51	24	41	17	67	49	7	18	33	12	20	11
AC_000176.1:46466336-46466356	CRHR1	124	65	58	17	62	31	69	49	121	87	62	47	70	57	80	81
AC_000176.1:46471404-46471423	CRHR1	32	17	64	94	18	42	20	34	60	37	27	0	27	31	24	56
AC_000176.1:46471449-46471468	CRHR1	341	364	295	141	324	357	427	408	292	332	439	470	372	327	361	314
AC_000176.1:46479254-46479274	CRHR1	142	166	164	113	96	77	138	109	172	108	132	137	119	62	136	139
AC_000176.1:46479555-46479575	CRHR1	225	190	283	212	205	187	179	242	236	207	246	301	221	169	216	235
AC_000176.1:46493013-46493032	SPPL2C	78	54	73	66	95	65	46	92	50	113	61	59	57	66	53	52
AC_000176.1:46493062-46493082	SPPL2C	78	51	42	124	54	65	42	66	56	72	23	138	51	50	50	81
AC_000176.1:46493195-46493214	SPPL2C	203	200	246	155	191	256	295	168	129	294	249	287	186	194	196	194
AC_000176.1:46493723-46493743	SPPL2C	57	58	49	55	53	68	24	25	56	49	4	35	52	47	41	43
AC_000176.1:46598593-46598612	MAPT	120	116	111	72	113	139	145	114	154	127	92	129	160	139	100	115
AC_000176.1:46601924-46601944	MAPT	163	223	258	76	269	240	173	199	272	151	233	143	263	195	200	181
AC_000176.1:46618690-46618709	MAPT	238	368	337	181	241	414	356	397	253	393	381	335	308	283	342	369
AC_000176.1:46622653-46622673	MAPT	102	142	107	58	85	198	81	148	118	197	102	43	119	120	81	106
AC_000176.1:46684285-46684304	KANSL1	3	0	17	15	26	4	0	11	0	0	8	0	4	3	5	9
AC_000176.1:46705195-46705214	KANSL1	30	12	5	18	7	9	5	24	24	15	0	18	19	6	17	21
AC_000176.1:46774932-46774951	KANSL1	18	11	5	0	18	15	4	6	20	7	0	0	18	18	10	15
AC_000176.1:46774984-46775004	KANSL1	151	105	143	68	150	113	125	137	180	111	114	214	190	128	157	186
AC_000176.1:46775075-46775095	KANSL1	119	78	74	76	114	66	81	50	117	83	48	102	82	91	94	90
AC_000176.1:46865155-46865174	CDC27	52	55	87	132	30	74	93	60	93	50	61	59	69	43	85	49
AC_000176.1:46869132-46869152	CDC27	2	11	0	0	1	13	38	5	0	0	43	24	4	7	12	8
AC_000176.1:46871471-46871491	CDC27	3	6	3	12	9	3	6	9	11	0	3	0	13	14	11	12
AC_000176.1:46872563-46872583	CDC27	36	29	29	2	38	34	48	40	63	24	27	66	46	37	54	28
AC_000176.1:46929905-46929925	MYL4	367	342	374	237	417	330	389	496	419	412	429	409	351	382	314	440
AC_000176.1:46934931-46934951	MYL4	11	5	8	4	15	16	3	8	0	14	13	20	6	16	16	9
AC_000176.1:46934954-46934974	MYL4	43	66	56	51	56	44	43	42	84	78	65	77	62	49	78	58
AC_000176.1:46935030-46935050	MYL4	414	356	359	535	355	425	233	245	407	357	328	386	331	269	318	338
AC_000176.1:46936673-46936692	MYL4	20	9	26	69	52	10	20	23	79	20	37	80	45	35	23	21
AC_000176.1:47000044-47000063	ITGB3	22	0	4	0	28	9	14	0	25	11	12	9	12	13	5	11
AC_000176.1:47000107-47000126	ITGB3	17	8	14	15	20	40	10	15	15	8	0	0	17	18	12	12
AC_000176.1:47000171-47000190	ITGB3	75	70	9	1	96	85	44	35	93	75	87	64	87	82	75	55
AC_000176.1:47005866-47005885	ITGB3	90	108	52	28	121	53	53	37	136	60	35	79	109	76	49	65
AC_000176.1:47016641-47016660	ITGB3	214	223	183	19	311	206	200	218	243	202	200	296	310	151	259	251
AC_000176.1:47057834-47057853	EFCAB13	196	222	228	71	288	225	224	303	256	279	264	229	224	226	247	235
AC_000176.1:47064433-47064452	EFCAB13	41	48	32	13	40	44	108	94	50	73	90	55	44	29	47	50
AC_000176.1:47082681-47082700	EFCAB13	85	69	36	32	68	71	88	65	70	81	50	44	61	79	52	71
AC_000176.1:47082909-47082929	EFCAB13	551	569	543	308	720	711	667	452	604	664	574	544	547	574	481	517
AC_000176.1:47481942-47481961	EFCAB3	94	96	68	100	127	142	73	64	112	132	28	114	98	98	58	57
AC_000176.1:47489301-47489320	EFCAB3	41	34	27	18	60	67	52	29	69	77	55	14	36	54	30	42
AC_000176.1:47496657-47496677	EFCAB3	134	74	85	144	108	148	117	101	128	122	94	151	144	60	129	100
AC_000176.1:47496750-47496770	EFCAB3	27	45	28	28	43	29	32	52	56	14	83	20	25	17	28	42
AC_000176.1:47512391-47512410	METTL2A	43	25	23	7	42	13	28	24	55	23	19	20	22	24	26	36
AC_000176.1:47512455-47512475	METTL2A	17	46	14	22	14	24	32	32	38	42	42	28	39	23	23	30
AC_000176.1:47512735-47512754	METTL2A	154	138	101	101	137	142	135	164	179	128	110	179	165	105	136	118
AC_000176.1:47514622-47514641	METTL2A	23	5	21	0	18	11	14	19	34	5	0	25	14	6	7	7
AC_000176.1:47514702-47514722	METTL2A	68	36	40	24	41	38	72	39	52	39	17	76	55	25	40	31
AC_000176.1:47598511-47598530	TLK2	93	81	96	163	122	146	183	102	133	134	112	154	110	85	102	112
AC_000176.1:47612445-47612464	TLK2	60	39	5	28	67	92	24	16	53	38	28	56	57	27	30	27
AC_000176.1:47624212-47624232	TLK2	40	22	57	49	46	47	106	88	113	20	23	24	38	25	49	42
AC_000176.1:47630549-47630568	TLK2	302	342	325	491	496	419	929	652	427	374	828	501	346	294	378	446
AC_000176.1:47721929-47721948	MRC2	19	46	94	56	31	37	25	56	55	57	66	66	48	37	61	49
AC_000176.1:47723590-47723609	MRC2	61	28	24	48	25	23	12	17	67	37	17	74	69	26	35	38
AC_000176.1:47723641-47723661	MRC2	34	55	18	64	47	37	31	78	82	16	87	30	46	39	31	50
AC_000176.1:47728736-47728755	MRC2	163	121	195	251	163	109	170	213	124	165	176	55	142	144	162	136
AC_000176.1:47729017-47729036	MRC2	151	162	130	173	149	144	203	119	148	204	180	190	114	104	133	108
AC_000176.1:47785518-47785537	2010-03-01	130	86	104	66	81	53	79	128	101	58	77	217	96	61	108	90
AC_000176.1:47785585-47785604	2010-03-01	71	68	133	46	81	44	16	52	75	25	112	105	112	60	49	76
AC_000176.1:47791980-47792000	2010-03-01	116	100	75	61	100	71	98	77	124	93	78	122	122	112	91	93
AC_000176.1:47850146-47850166	2010-03-01	105	82	121	47	81	58	95	57	120	68	153	54	92	96	96	88
AC_000176.1:48275042-48275061	TANC2	23	34	72	28	26	29	59	39	22	39	76	56	43	33	70	39
AC_000176.1:48320943-48320963	TANC2	41	59	67	14	57	61	62	63	97	67	93	23	71	55	69	47
AC_000176.1:48321073-48321092	TANC2	57	51	62	59	37	77	64	67	98	75	61	128	79	65	58	38
AC_000176.1:48326574-48326593	TANC2	234	246	197	136	279	289	274	271	188	396	221	233	187	214	179	232
AC_000176.1:48379734-48379753	TANC2	45	81	78	90	76	84	120	33	51	78	85	27	67	77	104	56
AC_000176.1:48417402-48417421	CYB561	182	138	130	132	114	193	97	172	166	176	178	92	96	203	121	127
AC_000176.1:48417698-48417717	CYB561	57	29	14	56	91	26	44	25	73	30	44	0	47	51	34	21
AC_000176.1:48418650-48418669	CYB561	95	71	60	40	57	34	61	77	53	65	45	112	79	45	64	65
AC_000176.1:48418716-48418736	CYB561	210	218	205	137	245	231	180	203	251	257	166	168	205	230	202	154
AC_000176.1:48449216-48449236	ACE	158	158	134	81	148	218	114	188	183	151	200	201	124	157	122	149
AC_000176.1:48449773-48449792	ACE	788	705	649	424	597	627	676	759	719	678	804	816	763	614	655	711
AC_000176.1:48452810-48452829	ACE	208	260	200	50	268	257	142	156	186	249	194	162	158	219	126	166
AC_000176.1:48453499-48453518	ACE	123	36	32	25	79	45	53	23	76	53	33	11	45	53	58	44
AC_000176.1:48454296-48454315	ACE	151	99	122	217	118	94	111	101	180	121	216	99	169	125	114	130
AC_000176.1:48476773-48476792	ACE3	329	326	298	105	316	286	318	233	285	352	387	377	288	348	300	296
AC_000176.1:48477281-48477300	ACE3	624	609	607	617	694	593	580	644	619	673	564	798	586	553	559	527
AC_000176.1:48477363-48477382	ACE3	46	50	42	96	19	83	45	59	36	83	46	55	54	90	25	34
AC_000176.1:48478953-48478973	ACE3	607	488	562	622	536	570	699	669	544	535	637	946	524	459	645	642
AC_000176.1:48479422-48479441	ACE3	252	280	289	135	284	387	197	269	402	318	312	231	249	256	270	259
AC_000176.1:48491610-48491629	KCNH6	269	247	354	89	223	315	266	289	270	334	412	327	260	212	258	293
AC_000176.1:48497569-48497589	KCNH6	104	110	147	30	116	64	164	122	141	152	223	179	110	95	137	148
AC_000176.1:48500904-48500923	KCNH6	42	63	106	71	48	75	35	96	52	53	17	35	42	70	60	54
AC_000176.1:48500998-48501017	KCNH6	94	58	133	69	162	89	74	133	142	123	118	144	125	101	119	151
AC_000176.1:48536328-48536347	DCAF7	0	0	0	0	0	0	0	0	0	0	0	0	0	0	0	0
AC_000176.1:48537052-48537071	DCAF7	72	35	41	51	52	38	82	72	62	34	88	57	52	34	63	46
AC_000176.1:48537542-48537562	DCAF7	5	0	0	0	0	5	9	0	5	6	0	0	0	0	8	8
AC_000176.1:48540403-48540423	DCAF7	36	49	30	74	38	79	109	99	49	36	60	99	41	50	63	79
AC_000176.1:48551567-48551587	TACO1	86	125	100	127	82	70	145	124	42	146	106	68	69	96	96	106
AC_000176.1:48551588-48551607	TACO1	40	40	36	53	12	32	2	20	36	75	4	59	29	47	13	16
AC_000176.1:48553166-48553186	TACO1	64	63	56	39	85	63	52	98	30	78	53	106	73	50	60	44
AC_000176.1:48553220-48553240	TACO1	28	31	49	1	33	33	21	42	85	41	4	8	33	43	19	13
AC_000176.1:48554622-48554642	TACO1	62	53	85	31	74	40	87	72	46	44	58	63	62	59	75	73
AC_000176.1:48570226-48570246	MAP3K3	393	299	322	160	274	402	369	364	258	316	362	476	296	266	349	313
AC_000176.1:48581357-48581376	MAP3K3	49	28	97	47	90	32	57	62	124	74	79	69	72	51	101	56
AC_000176.1:48587332-48587351	MAP3K3	10	15	6	24	30	7	23	9	25	3	0	0	23	6	9	6
AC_000176.1:48609368-48609387	MAP3K3	114	114	100	209	124	140	152	156	157	109	161	139	153	92	142	137
AC_000176.1:48615356-48615375	MAP3K3	48	59	75	162	129	43	119	109	115	69	69	56	117	58	75	71
AC_000176.1:48624921-48624941	LIMD2	222	217	191	489	310	217	213	197	217	147	174	201	245	228	223	210
AC_000176.1:48625079-48625098	LIMD2	64	73	85	93	44	114	135	111	50	111	62	103	53	117	51	70
AC_000176.1:48625122-48625141	LIMD2	2184	2172	2100	1098	2089	2213	2086	2027	2086	2319	2445	2633	2021	1900	2102	1989
AC_000176.1:48625137-48625156	LIMD2	25	26	54	14	30	41	24	39	25	44	49	46	15	24	38	51
AC_000176.1:48625258-48625278	LIMD2	186	114	241	112	186	161	131	157	144	115	106	88	137	127	120	154
AC_000176.1:48630760-48630780	STRADA	2	0	14	13	12	0	19	19	6	0	5	25	12	5	8	7
AC_000176.1:48635295-48635314	STRADA	95	99	61	235	85	92	64	85	172	100	69	67	73	78	44	63
AC_000176.1:48635312-48635332	STRADA	224	176	191	310	307	167	228	195	226	110	255	181	193	130	229	240
AC_000176.1:48637108-48637128	STRADA	68	27	58	11	36	50	60	61	70	69	88	51	52	52	54	29
AC_000176.1:48637141-48637161	STRADA	23	19	19	1	30	11	14	22	67	10	9	17	46	23	13	16
AC_000176.1:48669306-48669325	CCDC47	132	184	121	177	180	93	99	106	164	106	70	74	135	101	129	150
AC_000176.1:48671540-48671560	CCDC47	118	100	116	44	146	154	58	118	124	98	109	121	106	102	115	107
AC_000176.1:48671567-48671587	CCDC47	44	47	51	16	33	27	52	25	16	41	45	53	32	41	49	35
AC_000176.1:48671593-48671613	CCDC47	122	134	122	142	98	95	130	79	130	71	113	185	139	149	131	137
AC_000176.1:48673496-48673515	CCDC47	238	210	142	127	305	161	119	119	252	144	164	133	213	166	173	200
AC_000176.1:48700127-48700146	DDX42	10	2	0	6	6	11	6	0	4	10	0	0	3	0	1	10
AC_000176.1:48702481-48702501	DDX42	70	65	26	33	72	55	42	40	57	100	75	28	51	75	42	46
AC_000176.1:48705870-48705890	DDX42	197	148	127	38	212	122	168	256	391	191	342	316	242	130	184	184
AC_000176.1:48709323-48709342	DDX42	9	10	4	295	6	3	0	5	14	19	0	9	13	13	6	11
AC_000176.1:48711611-48711630	DDX42	14	1	21	3	21	6	20	23	37	3	9	21	33	42	18	21
AC_000176.1:48724543-48724563	FTSJ3	2	15	9	36	7	11	10	34	8	7	0	0	0	0	0	0
AC_000176.1:48724851-48724870	FTSJ3	11	14	9	5	22	5	6	10	18	23	0	0	12	6	9	21
AC_000176.1:48724868-48724888	FTSJ3	48	27	44	21	80	29	13	53	25	45	18	0	64	20	27	33
AC_000176.1:48725035-48725054	FTSJ3	10	28	26	15	8	4	16	15	21	12	14	0	13	34	15	20
AC_000176.1:48726276-48726296	FTSJ3	19	11	2	0	32	7	26	3	9	6	0	33	31	6	10	19
AC_000176.1:48730527-48730546	PSMC5	11	22	14	15	58	49	39	28	55	19	7	17	40	20	26	17
AC_000176.1:48731057-48731076	PSMC5	47	58	126	22	82	85	44	60	74	95	95	85	57	72	39	92
AC_000176.1:48731179-48731198	PSMC5	23	33	23	4	12	58	11	30	43	59	6	22	46	24	42	37
AC_000176.1:48731752-48731772	PSMC5	7	6	2	3	10	0	2	19	0	14	0	34	3	5	10	15
AC_000176.1:48735541-48735561	SMARCD2	204	132	207	62	247	198	261	250	157	270	266	156	172	164	202	193
AC_000176.1:48736145-48736165	SMARCD2	182	145	185	71	210	122	189	169	201	160	249	284	213	122	151	168
AC_000176.1:48736965-48736985	SMARCD2	18	41	19	13	4	26	19	0	43	34	32	28	18	26	29	17
AC_000176.1:48737518-48737537	SMARCD2	14	19	52	10	24	84	15	14	37	46	20	33	32	37	16	24
AC_000176.1:48753959-48753979	TCAM1	184	166	150	31	243	186	129	159	170	208	190	148	159	195	133	153
AC_000176.1:48755274-48755293	TCAM1	79	83	80	32	57	133	58	63	84	114	39	117	26	48	61	65
AC_000176.1:48755379-48755399	TCAM1	24	37	45	9	58	93	45	57	34	101	67	74	51	67	41	48
AC_000176.1:48755721-48755740	TCAM1	48	17	12	19	33	11	31	46	53	27	21	59	47	26	40	36
AC_000176.1:48769220-48769240	GH1	15	23	11	10	5	17	32	11	28	37	7	29	13	28	21	18
AC_000176.1:48769650-48769669	GH1	66	133	31	14	111	124	98	66	52	81	88	39	54	89	70	69
AC_000176.1:48769706-48769726	GH1	133	199	91	75	148	165	148	72	99	178	159	54	128	155	111	96
AC_000176.1:48769736-48769756	GH1	128	116	81	42	106	99	97	87	99	93	126	85	69	83	96	104
AC_000176.1:48771582-48771601	GH1	78	48	49	75	38	95	61	90	65	67	45	87	100	60	62	86
AC_000176.1:48785839-48785859	CD79B	431	433	468	340	593	352	473	547	513	468	491	481	474	454	449	415
AC_000176.1:48785890-48785909	CD79B	734	893	858	1003	968	938	945	888	919	913	862	1180	906	869	938	770
AC_000176.1:48785909-48785928	CD79B	156	214	212	237	214	236	238	196	196	249	236	184	178	202	202	229
AC_000176.1:48785937-48785957	CD79B	23	14	34	80	45	4	30	24	32	16	27	60	34	15	50	34
AC_000176.1:48786980-48787000	CD79B	34	37	70	19	32	32	24	47	15	37	33	98	57	22	20	26
AC_000176.1:48811138-48811158	SCN4A	76	62	73	58	122	57	78	57	90	46	52	103	74	37	44	65
AC_000176.1:48814328-48814348	SCN4A	204	209	162	334	159	176	137	182	147	189	119	236	143	175	129	148
AC_000176.1:48816798-48816818	SCN4A	351	306	204	130	221	236	257	209	285	227	283	322	225	184	192	228
AC_000176.1:48821508-48821528	SCN4A	89	138	121	278	84	160	102	85	119	107	121	97	130	115	98	104
AC_000176.1:48821528-48821547	SCN4A	154	153	161	238	145	142	162	143	120	169	175	220	156	195	166	171
AC_000176.1:48853436-48853456	PRR29	135	96	146	111	148	97	82	206	235	143	152	83	146	107	82	118
AC_000176.1:48853464-48853483	PRR29	1634	1871	1772	1357	1839	1905	1853	1734	2191	2082	1942	1976	1674	1617	1653	1601
AC_000176.1:48853487-48853506	PRR29	34	39	32	122	60	80	80	42	76	84	39	111	58	43	73	60
AC_000176.1:48853742-48853762	PRR29	322	243	460	467	284	264	311	315	256	234	303	320	302	256	295	269
AC_000176.1:48855860-48855879	PRR29	64	64	75	14	67	45	43	76	106	72	48	121	95	60	44	51
AC_000176.1:48857618-48857637	LOC104968494	58	84	130	11	103	55	58	71	147	70	85	59	45	65	74	62
AC_000176.1:48859904-48859924	LOC104968494	85	138	148	71	99	121	111	92	82	105	141	131	135	126	113	97
AC_000176.1:48859943-48859962	LOC104968494	102	105	67	91	73	95	144	171	111	168	161	47	79	102	83	112
AC_000176.1:48860013-48860032	LOC104968494	45	72	18	21	59	47	73	57	72	96	45	53	32	84	47	68
AC_000176.1:48861608-48861628	LOC104968494	309	313	425	371	330	354	351	254	428	344	362	392	346	311	386	364
AC_000176.1:48872240-48872260	LOC506088	452	420	412	250	376	386	433	466	407	483	382	375	430	388	456	357
AC_000176.1:48873670-48873689	LOC506088	356	260	228	510	307	349	302	320	388	383	412	300	284	297	334	284
AC_000176.1:48873759-48873779	LOC506088	757	773	621	365	637	753	649	600	792	794	654	776	656	695	684	588
AC_000176.1:48873881-48873901	LOC506088	4	7	52	23	9	10	18	22	7	2	16	18	7	8	16	27
AC_000176.1:48875378-48875398	LOC506088	268	245	282	90	239	234	263	178	255	310	224	216	166	222	251	242
AC_000176.1:48889639-48889658	LOC616254	15	10	8	7	5	20	22	16	11	21	23	0	17	20	21	16
AC_000176.1:48889675-48889695	LOC616254	22	38	41	12	14	45	49	43	24	48	15	31	23	38	38	39
AC_000176.1:48891295-48891315	LOC616254	159	161	163	176	258	169	157	181	178	184	280	263	182	196	240	187
AC_000176.1:48898570-48898589	LOC616254	92	77	122	105	97	111	105	75	100	102	102	133	100	100	94	71
AC_000176.1:48903544-48903564	LOC100140873	107	104	53	17	91	105	117	63	109	157	68	80	126	71	75	96
AC_000176.1:48903596-48903616	LOC100140873	135	127	145	40	152	110	142	178	87	141	89	63	86	95	99	139
AC_000176.1:48903722-48903742	LOC100140873	100	171	150	105	121	113	105	106	220	132	163	142	140	133	124	93
AC_000176.1:48903740-48903760	LOC100140873	62	53	39	27	69	49	31	46	31	40	8	70	42	43	47	77
AC_000176.1:48905257-48905276	LOC100140873	66	47	79	108	89	81	117	90	89	48	123	80	74	49	81	76
AC_000176.1:49067488-49067508	TEX2	62	59	81	22	40	24	65	69	45	15	54	20	58	29	41	66
AC_000176.1:49067820-49067839	TEX2	103	99	139	27	146	72	147	124	140	95	107	136	104	123	138	113
AC_000176.1:49068306-49068326	TEX2	80	126	122	100	89	100	201	169	136	79	174	209	83	87	134	146
AC_000176.1:49068344-49068364	TEX2	81	49	49	35	76	53	68	63	81	24	53	23	47	59	52	53
AC_000176.1:49213680-49213699	PECAM1	190	149	197	61	134	109	237	177	148	126	176	167	147	111	201	161
AC_000176.1:49213724-49213744	PECAM1	58	79	36	25	51	92	61	49	47	43	56	10	39	47	36	46
AC_000176.1:49213743-49213763	PECAM1	311	297	203	267	237	303	239	253	347	363	221	263	241	273	219	262
AC_000176.1:49224458-49224478	PECAM1	83	131	60	31	78	66	30	71	76	92	51	57	79	61	106	81
AC_000176.1:49228546-49228565	PECAM1	110	162	163	160	163	194	150	168	176	203	154	142	143	183	193	172
AC_000176.1:49274861-49274880	MILR1	72	75	93	45	90	71	96	72	68	52	147	21	45	68	84	84
AC_000176.1:49274953-49274972	MILR1	299	187	263	196	235	153	240	250	198	210	302	263	197	136	252	277
AC_000176.1:49275024-49275044	MILR1	94	23	81	50	84	27	95	59	61	37	149	97	51	34	51	78
AC_000176.1:49283803-49283823	MILR1	58	75	98	123	34	70	67	58	12	30	45	52	60	30	61	59
AC_000176.1:49291215-49291234	MILR1	43	18	6	0	0	7	36	8	12	18	0	44	18	14	25	7
AC_000176.1:49314555-49314574	POLG2	17	16	27	43	19	18	12	30	14	18	17	25	11	13	23	20
AC_000176.1:49322038-49322057	POLG2	100	47	46	92	56	67	38	48	61	41	56	26	88	41	60	48
AC_000176.1:49322056-49322076	POLG2	1	0	0	3	4	0	0	3	7	5	0	0	0	1	3	8
AC_000176.1:49322141-49322161	POLG2	175	150	152	86	216	157	143	200	194	86	214	234	190	103	203	146
AC_000176.1:49323211-49323230	POLG2	30	8	29	12	20	38	43	17	6	10	0	64	29	19	25	20
AC_000176.1:49334583-49334602	DDX5	44	53	107	79	25	24	20	47	47	17	94	58	36	41	48	46
AC_000176.1:49335158-49335178	DDX5	40	51	77	30	45	29	45	51	55	30	69	84	31	46	93	52
AC_000176.1:49335824-49335843	DDX5	145	123	121	235	134	97	147	135	184	51	126	62	135	98	103	134
AC_000176.1:49335955-49335974	DDX5	213	274	354	247	147	173	209	213	163	215	223	195	215	244	261	204
AC_000176.1:49348487-49348506	CEP95	47	26	7	0	52	2	28	3	61	38	0	7	47	30	21	31
AC_000176.1:49360708-49360728	CEP95	15	31	27	16	58	17	29	41	10	29	43	34	46	14	28	39
AC_000176.1:49361587-49361607	CEP95	96	116	103	39	111	127	131	112	128	166	115	137	100	94	88	66
AC_000176.1:49363660-49363680	CEP95	132	136	286	76	201	228	200	187	137	225	387	219	174	133	151	153
AC_000176.1:49398829-49398848	SMURF2	847	799	987	791	757	795	765	680	802	778	608	890	910	718	722	749
AC_000176.1:49403961-49403980	SMURF2	181	149	249	59	204	172	226	185	116	130	121	278	141	127	217	202
AC_000176.1:49410913-49410933	SMURF2	199	214	222	141	168	210	145	154	181	232	160	163	163	259	155	191
AC_000176.1:49413837-49413857	SMURF2	118	105	178	19	130	107	66	114	105	91	111	113	93	92	101	97
AC_000176.1:49572916-49572935	KPNA2	118	109	55	27	153	142	147	99	150	204	161	220	106	127	158	125
AC_000176.1:49573535-49573554	KPNA2	6	0	7	0	8	3	14	23	15	2	12	12	1	7	4	9
AC_000176.1:49573935-49573954	KPNA2	19	34	6	14	26	26	10	12	21	35	0	0	22	37	10	10
AC_000176.1:49573995-49574015	KPNA2	34	29	27	15	60	29	16	65	99	36	23	30	46	21	31	24
AC_000176.1:49574078-49574097	KPNA2	66	19	10	3	58	20	48	20	55	66	67	25	37	19	31	19
AC_000176.1:49608851-49608871	C19H17orf58	160	93	181	137	85	135	168	176	99	70	271	182	147	93	170	118
AC_000176.1:49608890-49608910	C19H17orf58	47	68	41	23	36	67	18	18	38	46	18	16	10	57	29	24
AC_000176.1:49608910-49608930	C19H17orf58	44	37	46	29	38	68	41	25	18	56	44	53	62	46	38	53
AC_000176.1:49609604-49609623	C19H17orf58	110	146	127	33	131	130	107	125	92	131	79	93	115	131	127	91
AC_000176.1:49657268-49657288	BPTF	22	22	0	13	27	10	11	9	12	25	0	0	18	9	2	12
AC_000176.1:49657322-49657342	BPTF	143	188	248	478	200	175	240	165	205	161	174	218	193	212	224	189
AC_000176.1:49660243-49660263	BPTF	38	47	54	21	38	55	55	66	31	36	109	144	52	55	62	63
AC_000176.1:49662177-49662197	BPTF	36	48	63	29	55	42	38	42	30	39	80	44	69	29	43	44
AC_000176.1:49673971-49673991	BPTF	120	65	142	74	98	69	97	81	177	90	138	44	130	67	146	115
AC_000176.1:49800964-49800984	NOL11	0	2	0	2	0	3	0	7	0	14	9	0	0	2	8	1
AC_000176.1:49802811-49802831	NOL11	0	0	0	0	0	7	7	0	0	4	0	15	0	2	0	2
AC_000176.1:49808048-49808067	NOL11	12	6	0	0	4	0	6	4	31	7	0	26	16	12	15	1
AC_000176.1:49809718-49809738	NOL11	0	0	0	0	0	0	0	0	0	0	0	0	0	0	0	0
AC_000176.1:49927388-49927408	PITPNC1	12	7	2	14	10	16	5	5	11	28	49	0	9	17	4	10
AC_000176.1:49972764-49972784	PITPNC1	361	384	291	334	336	311	388	453	365	360	429	366	323	300	360	354
AC_000176.1:49972815-49972835	PITPNC1	50	65	84	61	63	74	104	75	99	71	114	116	50	81	85	75
AC_000176.1:50103382-50103402	PITPNC1	366	469	683	429	447	521	429	500	401	580	408	840	325	377	439	534
AC_000176.1:50122802-50122822	PSMD12	74	71	48	103	69	124	58	91	48	93	125	141	65	103	70	52
AC_000176.1:50122821-50122840	PSMD12	7	1	0	0	7	0	13	7	5	4	22	0	3	5	7	5
AC_000176.1:50124300-50124319	PSMD12	18	5	15	5	11	23	3	48	17	17	6	40	24	18	16	25
AC_000176.1:50129122-50129142	PSMD12	90	107	45	57	139	131	113	96	193	106	85	153	102	115	71	91
AC_000176.1:5017180-5017199	LOC100847997	13	7	11	9	10	10	25	15	19	8	13	69	13	21	12	11
AC_000176.1:5017236-5017255	LOC100847997	14	32	29	16	4	48	41	23	46	38	11	32	0	0	0	0
AC_000176.1:5017248-5017268	LOC100847997	251	202	188	327	197	212	245	154	204	182	211	334	2	2	1	0
AC_000176.1:5017267-5017286	LOC100847997	133	185	200	296	166	174	220	212	167	148	302	283	172	147	143	174
AC_000176.1:50245321-50245340	METRNL	182	149	179	48	107	164	240	165	101	216	180	133	134	196	161	163
AC_000176.1:50252517-50252536	METRNL	108	167	92	42	149	155	150	114	140	178	127	175	155	134	137	153
AC_000176.1:50252579-50252599	METRNL	222	254	287	112	319	239	303	292	280	289	333	275	249	215	258	245
AC_000176.1:50252609-50252629	METRNL	428	467	385	274	433	447	359	310	432	408	384	499	496	448	438	438
AC_000176.1:50252639-50252659	METRNL	60	133	61	39	68	101	24	59	51	88	23	68	68	67	55	50
AC_000176.1:50325928-50325948	B3GNTL1	338	460	274	741	500	391	360	335	402	497	289	223	395	307	323	271
AC_000176.1:50338446-50338465	B3GNTL1	149	231	184	276	184	227	161	161	133	211	140	129	148	175	154	180
AC_000176.1:50364678-50364698	B3GNTL1	215	264	284	162	249	196	214	220	274	226	228	324	226	219	244	256
AC_000176.1:50364723-50364743	B3GNTL1	467	445	514	629	365	475	442	457	419	442	580	286	378	325	381	428
AC_000176.1:50370701-50370720	B3GNTL1	112	127	95	123	109	126	59	99	37	121	103	72	102	95	67	80
AC_000176.1:50453177-50453196	TBCD	19	6	18	28	9	0	40	41	3	6	7	26	32	4	23	28
AC_000176.1:50453276-50453296	TBCD	5	0	0	0	0	0	0	0	0	0	0	0	0	5	0	2
AC_000176.1:50453292-50453311	TBCD	38	23	9	24	22	25	2	32	37	18	32	10	30	22	37	33
AC_000176.1:50481196-50481215	ZNF750	165	155	211	47	166	177	183	187	137	190	222	196	207	153	198	141
AC_000176.1:50481738-50481757	ZNF750	240	298	335	280	268	288	337	308	280	230	335	431	242	252	226	242
AC_000176.1:50481883-50481903	ZNF750	31	41	63	12	8	37	50	44	19	57	30	32	47	53	47	43
AC_000176.1:50481960-50481980	ZNF750	59	42	41	59	56	90	61	84	49	71	75	85	75	51	87	76
AC_000176.1:50493347-50493367	TBCD	16	19	0	92	15	0	0	13	57	0	14	0	18	28	16	12
AC_000176.1:50494010-50494029	TBCD	282	228	224	271	326	280	291	260	259	197	192	196	288	175	243	244
AC_000176.1:50539141-50539160	FN3K	90	134	109	64	115	141	107	78	137	143	95	128	112	113	103	90
AC_000176.1:50542443-50542462	FN3K	143	149	173	68	196	193	153	142	201	214	305	218	135	120	175	170
AC_000176.1:50544113-50544132	FN3K	27	72	46	11	74	64	92	29	42	65	31	44	62	49	50	43
AC_000176.1:50544229-50544249	FN3K	268	217	372	89	371	324	264	432	363	259	361	419	340	194	318	333
AC_000176.1:50557353-50557373	FN3KRP	161	122	92	66	165	119	157	201	127	82	164	301	142	88	162	154
AC_000176.1:50558528-50558547	FN3KRP	156	170	181	127	174	156	204	204	174	150	182	301	148	146	187	206
AC_000176.1:50558961-50558981	FN3KRP	214	337	164	197	229	280	215	150	187	293	252	143	225	218	161	167
AC_000176.1:50559017-50559037	FN3KRP	171	181	143	86	215	226	215	136	248	158	198	144	198	146	169	196
AC_000176.1:50559046-50559066	FN3KRP	234	252	332	262	175	157	248	235	165	220	146	180	145	221	178	170
AC_000176.1:50600713-50600732	RAB40B	195	117	114	204	104	205	125	177	200	146	208	163	210	110	204	209
AC_000176.1:50600749-50600768	RAB40B	269	234	155	256	192	258	220	303	316	197	327	333	232	222	273	248
AC_000176.1:50601421-50601440	RAB40B	159	169	181	376	95	79	215	143	110	142	215	67	163	97	136	132
AC_000176.1:50601440-50601460	RAB40B	9	34	34	18	5	28	15	28	22	8	40	54	29	18	18	37
AC_000176.1:50602286-50602306	RAB40B	128	70	133	37	161	97	62	108	208	107	125	72	133	112	81	116
AC_000176.1:50616051-50616071	WDR45B	3	3	3	7	11	2	0	17	9	0	0	0	2	2	7	4
AC_000176.1:50631835-50631855	WDR45B	20	67	62	12	45	55	55	64	51	75	55	73	39	32	55	55
AC_000176.1:50631904-50631923	WDR45B	41	33	22	47	20	14	53	62	31	38	0	52	25	31	43	30
AC_000176.1:50631922-50631941	WDR45B	349	375	378	175	346	412	487	407	421	456	486	381	338	373	399	431
AC_000176.1:50632626-50632645	WDR45B	23	28	20	30	26	21	25	36	25	15	12	24	17	21	21	26
AC_000176.1:5065960-5065980	LOC781197	27	67	41	26	67	54	23	20	75	84	33	57	73	47	42	49
AC_000176.1:5065974-5065994	LOC781197	91	63	51	11	45	61	65	106	93	50	90	72	59	41	62	60
AC_000176.1:5065994-5066014	LOC781197	262	277	203	133	260	196	343	234	229	219	303	265	223	200	263	269
AC_000176.1:5066051-5066071	LOC781197	45	15	20	10	31	8	1	30	19	33	26	34	24	17	32	28
AC_000176.1:50663691-50663710	FOXK2	27	47	18	17	10	58	28	24	16	48	21	21	37	45	23	29
AC_000176.1:50687689-50687708	FOXK2	19	27	30	16	7	31	5	8	21	16	15	23	5	14	28	22
AC_000176.1:50692345-50692365	FOXK2	30	98	71	26	68	39	41	58	45	67	21	39	56	38	51	52
AC_000176.1:50692372-50692392	FOXK2	269	374	251	191	362	305	300	268	347	294	341	252	289	321	253	242
AC_000176.1:50753959-50753979	NARF	50	48	63	49	39	96	30	114	51	49	68	81	32	32	77	67
AC_000176.1:50754031-50754050	NARF	55	64	140	257	74	66	62	103	56	74	46	75	65	58	113	97
AC_000176.1:50759464-50759484	NARF	639	587	697	670	684	595	662	746	729	611	569	738	658	607	632	601
AC_000176.1:50760457-50760477	NARF	0	0	5	40	3	0	3	0	22	0	0	0	2	0	1	4
AC_000176.1:50766455-50766474	C19H17orf62	75	84	110	68	94	68	77	36	176	78	49	53	122	79	79	94
AC_000176.1:50768211-50768230	C19H17orf62	168	206	183	166	212	262	188	182	218	254	225	218	221	205	191	217
AC_000176.1:50768839-50768858	C19H17orf62	106	68	91	78	68	83	143	142	62	73	145	241	67	62	116	86
AC_000176.1:50768911-50768930	C19H17orf62	128	103	126	123	131	108	85	126	109	84	162	110	111	53	79	85
AC_000176.1:50775629-50775649	HEXDC	46	46	64	15	37	33	18	37	56	72	35	42	29	42	30	38
AC_000176.1:50777157-50777177	HEXDC	24	16	72	25	33	38	65	60	9	34	70	29	33	29	49	60
AC_000176.1:50778339-50778358	HEXDC	125	107	150	214	134	113	183	157	149	119	107	190	99	130	155	118
AC_000176.1:50778446-50778465	HEXDC	123	82	74	42	115	49	61	109	229	86	62	62	76	87	109	97
AC_000176.1:50778482-50778502	HEXDC	13	18	8	7	26	15	25	39	27	17	11	27	17	13	16	10
AC_000176.1:50790714-50790734	OGFOD3	152	147	216	199	179	155	151	185	187	141	147	159	202	112	123	185
AC_000176.1:50790733-50790752	OGFOD3	46	26	67	44	61	31	54	42	47	40	51	140	37	31	41	62
AC_000176.1:50790800-50790819	OGFOD3	49	68	52	60	26	47	18	43	30	88	57	23	59	38	46	25
AC_000176.1:50790880-50790899	OGFOD3	65	58	133	79	81	82	96	80	41	54	63	78	67	69	68	59
AC_000176.1:50798163-50798182	OGFOD3	316	459	399	411	404	361	469	425	330	560	466	489	400	441	441	424
AC_000176.1:50815563-50815583	UTS2R	23	47	0	108	26	22	69	35	50	48	48	43	36	52	18	37
AC_000176.1:50815632-50815651	UTS2R	69	47	25	69	94	32	31	31	99	57	42	70	49	66	25	28
AC_000176.1:50815685-50815705	UTS2R	30	39	38	98	44	20	29	40	47	42	50	33	25	14	48	27
AC_000176.1:50815787-50815807	UTS2R	44	46	35	4	42	38	27	48	76	42	19	72	50	30	31	38
AC_000176.1:50828134-50828153	LOC783125	51	29	35	9	46	46	32	12	14	40	12	65	44	25	35	28
AC_000176.1:50828192-50828211	LOC783125	19	19	18	10	13	13	6	13	12	8	10	44	12	21	32	12
AC_000176.1:50828256-50828276	LOC783125	120	170	115	58	109	153	156	225	78	208	183	159	146	121	187	152
AC_000176.1:50828273-50828293	LOC783125	207	184	184	197	212	131	223	159	145	145	335	173	172	96	148	152
AC_000176.1:50848909-50848928	LOC100299732	1096	1155	1121	1762	1078	1171	1306	1195	1012	1088	1250	1271	1091	973	1103	1097
AC_000176.1:50848919-50848939	LOC100299732	3	12	52	18	5	0	15	17	9	15	31	0	16	22	20	32
AC_000176.1:50849249-50849268	LOC100299732	1286	1345	1155	817	1268	1381	1170	1270	1161	1610	1347	1558	1167	1297	1307	1231
AC_000176.1:50849270-50849290	LOC100299732	824	659	686	686	799	736	669	698	774	863	652	870	663	640	624	665
AC_000176.1:50920346-50920366	LOC100300442	56	29	89	25	37	73	38	38	60	51	51	38	55	38	58	54
AC_000176.1:50920394-50920413	LOC100300442	103	71	116	338	123	94	29	158	88	67	137	91	104	79	104	95
AC_000176.1:50920708-50920728	LOC100300442	82	108	88	87	107	182	101	103	52	163	65	111	91	126	89	105
AC_000176.1:50920806-50920825	LOC100300442	145	137	125	22	189	134	82	108	183	207	139	127	161	120	113	118
AC_000176.1:50944156-50944176	SECTM1A	377	452	488	922	460	469	437	464	404	489	537	653	601	519	594	405
AC_000176.1:50944878-50944898	SECTM1A	28	13	17	14	49	22	20	35	4	13	21	24	12	16	21	15
AC_000176.1:50944901-50944921	SECTM1A	70	94	70	80	49	68	86	86	80	117	65	133	78	69	72	72
AC_000176.1:50945314-50945333	SECTM1A	84	87	93	81	95	80	51	55	90	135	60	82	91	80	82	96
AC_000176.1:50945338-50945357	SECTM1A	220	181	211	92	181	225	199	189	336	251	280	191	239	159	171	172
AC_000176.1:50978200-50978219	SECTM1	16	59	42	26	33	75	44	35	62	60	39	68	18	63	52	47
AC_000176.1:50979192-50979212	SECTM1	197	129	145	75	149	102	173	226	195	136	206	160	184	119	140	170
AC_000176.1:50979230-50979249	SECTM1	302	424	359	235	330	331	385	306	289	335	378	597	345	378	302	311
AC_000176.1:50979297-50979316	SECTM1	78	100	64	68	70	115	109	82	63	92	57	112	96	98	113	116
AC_000176.1:50979355-50979375	SECTM1	39	44	14	22	7	35	12	29	28	48	6	23	25	45	18	23
AC_000176.1:51011090-51011109	LOC100336469	46	54	15	4	37	31	16	33	29	37	28	20	17	28	29	14
AC_000176.1:51011819-51011839	LOC100336469	212	149	143	44	143	149	102	159	123	152	152	155	144	188	153	136
AC_000176.1:51011835-51011855	LOC100336469	57	59	50	50	74	71	13	90	39	48	43	38	43	41	47	56
AC_000176.1:51011848-51011867	LOC100336469	102	93	99	57	103	129	138	165	104	134	155	97	104	126	92	107
AC_000176.1:51012399-51012418	LOC100336469	22	64	12	17	44	74	24	28	35	99	15	9	19	44	23	22
AC_000176.1:51134217-51134236	LOC101903434	54	29	37	82	44	14	19	65	74	20	107	49	46	22	31	52
AC_000176.1:51136288-51136308	LOC101903434	1074	1000	877	220	1091	895	874	1006	804	1097	969	1165	1098	846	945	890
AC_000176.1:51137763-51137782	LOC101903434	198	154	168	108	237	192	210	196	223	119	215	168	162	123	229	199
AC_000176.1:51137783-51137802	LOC101903434	40	28	16	29	14	17	13	33	33	61	63	0	26	67	23	26
AC_000176.1:51146662-51146682	LOC781977	109	61	41	9	95	61	117	88	79	111	91	83	135	88	63	69
AC_000176.1:51147077-51147097	LOC781977	331	394	364	415	363	390	308	298	413	435	422	382	313	374	307	326
AC_000176.1:51147095-51147115	LOC781977	90	58	57	53	100	95	109	101	87	119	63	60	91	89	78	75
AC_000176.1:51147115-51147135	LOC781977	137	124	122	42	155	71	95	155	193	116	197	115	105	91	111	130
AC_000176.1:51148117-51148136	LOC781977	26	40	35	3	12	53	41	27	25	33	46	0	26	28	13	22
AC_000176.1:51152374-51152393	CD7	242	249	196	280	203	275	184	183	191	256	217	237	222	186	247	231
AC_000176.1:51153480-51153499	CD7	2965	3103	3010	5553	2796	3131	3335	3319	2833	3141	3568	3632	2898	2536	3134	2884
AC_000176.1:51153567-51153586	CD7	59	66	46	25	84	50	83	32	70	83	87	61	63	57	57	71
AC_000176.1:51153602-51153621	CD7	181	210	156	163	233	237	147	319	147	265	172	377	149	179	190	177
AC_000176.1:51154012-51154032	CD7	117	163	63	190	142	118	74	92	94	150	115	71	123	84	142	89
AC_000176.1:51207244-51207263	CSNK1D_AC_000176.1	207	152	138	177	144	180	233	261	145	247	246	297	176	122	170	209
AC_000176.1:51230689-51230709	CSNK1D_AC_000176.1	302	269	203	260	266	289	296	321	260	235	234	275	282	258	283	296
AC_000176.1:51230823-51230842	CSNK1D_AC_000176.1	138	230	232	272	204	207	206	289	167	208	264	298	192	164	214	190
AC_000176.1:51230849-51230868	CSNK1D_AC_000176.1	801	827	878	829	758	773	867	945	829	998	1057	911	716	669	771	773
AC_000176.1:51231334-51231353	CSNK1D_AC_000176.1	360	437	389	249	358	457	551	501	444	468	475	586	395	322	444	444
AC_000176.1:51246329-51246348	SLC16A3	39	23	50	4	26	13	47	55	31	15	68	62	26	32	33	43
AC_000176.1:51246406-51246425	SLC16A3	920	894	1001	472	898	855	821	909	825	1032	1037	1048	841	827	848	854
AC_000176.1:51246444-51246464	SLC16A3	168	123	262	274	214	133	185	153	136	142	284	321	182	141	178	172
AC_000176.1:51246606-51246626	SLC16A3	90	123	74	106	109	56	75	79	81	42	103	149	88	72	65	72
AC_000176.1:51246957-51246977	SLC16A3	184	155	142	205	154	185	164	123	187	270	139	143	185	203	130	143
AC_000176.1:51290304-51290323	CCDC57	61	45	106	38	109	83	96	102	69	64	195	80	75	81	79	51
AC_000176.1:51290379-51290398	CCDC57	118	132	158	164	81	128	104	120	98	123	151	158	109	101	141	131
AC_000176.1:51300964-51300983	CCDC57	41	72	73	77	31	51	70	84	27	84	117	88	84	54	73	45
AC_000176.1:51301182-51301201	CCDC57	61	79	36	12	47	39	61	46	39	47	81	63	82	47	69	47
AC_000176.1:51302665-51302684	CCDC57	4	10	8	23	26	28	8	9	25	24	55	21	29	26	30	19
AC_000176.1:51389824-51389844	FASN	699	496	475	360	621	441	508	588	639	488	543	681	614	388	477	513
AC_000176.1:51390428-51390448	FASN	288	307	349	393	273	339	365	394	289	339	449	421	270	336	287	372
AC_000176.1:51391558-51391577	FASN	93	111	75	81	108	91	83	128	97	181	48	27	101	102	78	105
AC_000176.1:51391911-51391930	FASN	9	0	18	23	0	19	36	52	23	0	28	0	20	2	20	25
AC_000176.1:51393217-51393237	FASN	6	0	3	0	0	0	4	8	9	11	11	0	11	0	4	4
AC_000176.1:51417782-51417801	DUS1L	78	80	60	39	116	48	58	48	75	46	57	42	76	77	75	65
AC_000176.1:51417858-51417877	DUS1L	139	142	183	114	177	185	157	148	183	176	250	294	105	120	207	171
AC_000176.1:51419031-51419051	DUS1L	96	69	56	53	97	51	62	54	59	57	62	37	77	56	69	48
AC_000176.1:51419552-51419571	DUS1L	191	235	196	115	323	330	297	180	330	368	330	308	251	268	196	228
AC_000176.1:51423781-51423800	GPS1	17	5	0	0	15	1	0	0	21	2	0	0	2	7	1	7
AC_000176.1:51425504-51425524	GPS1	56	49	21	90	36	24	4	30	45	40	45	0	32	13	35	26
AC_000176.1:51425602-51425622	GPS1	166	200	167	107	172	151	154	108	165	206	195	179	200	173	185	196
AC_000176.1:51426371-51426391	GPS1	197	160	139	50	154	122	186	128	216	248	145	148	208	212	138	179
AC_000176.1:51426395-51426415	GPS1	131	78	37	50	95	64	94	40	55	45	97	108	80	81	97	52
AC_000176.1:51429120-51429139	RFNG	110	116	117	13	126	140	103	180	97	139	140	113	94	113	98	125
AC_000176.1:51429255-51429274	RFNG	298	259	287	425	290	272	284	311	243	303	241	306	223	246	228	263
AC_000176.1:51429344-51429363	RFNG	207	158	267	27	139	85	250	212	184	168	346	313	191	172	220	202
AC_000176.1:51430222-51430241	RFNG	155	169	170	140	124	186	218	158	131	199	120	200	134	141	155	200
AC_000176.1:51430604-51430624	RFNG	524	522	628	243	520	552	598	647	490	486	510	647	503	492	552	475
AC_000176.1:51462302-51462321	DCXR	99	87	84	56	96	97	83	34	122	71	53	68	81	101	53	54
AC_000176.1:51462514-51462534	DCXR	137	146	156	54	216	184	92	167	164	150	87	270	130	162	158	163
AC_000176.1:51462612-51462632	DCXR	32	10	18	20	38	2	16	51	35	10	11	14	20	11	35	26
AC_000176.1:51462759-51462779	DCXR	33	51	74	22	12	69	46	62	35	60	67	165	44	55	50	49
AC_000176.1:51470799-51470818	RAC3	17	38	27	24	38	33	30	42	28	51	41	24	14	36	44	45
AC_000176.1:51471224-51471243	RAC3	69	87	85	14	88	63	79	120	81	111	79	41	89	71	71	64
AC_000176.1:51471457-51471476	RAC3	729	771	861	287	841	701	828	742	849	673	1005	634	673	689	812	700
AC_000176.1:51471516-51471536	RAC3	68	51	37	33	102	74	39	51	70	55	18	38	67	48	35	54
AC_000176.1:51486679-51486698	LOC100852322	76	94	102	36	149	138	94	77	113	106	131	170	105	84	103	73
AC_000176.1:51486811-51486830	LOC100852322	31	27	45	49	36	65	33	42	46	72	10	10	50	38	45	31
AC_000176.1:51486823-51486842	LOC100852322	526	580	547	1150	734	666	610	443	723	604	472	443	481	511	482	503
AC_000176.1:51486838-51486857	LOC100852322	48	56	43	35	49	40	31	62	54	39	22	54	68	26	49	52
AC_000176.1:51489395-51489415	LRRC45	53	55	29	56	47	55	117	59	69	101	95	56	58	56	84	90
AC_000176.1:51489921-51489941	LRRC45	65	63	73	92	143	48	109	50	63	30	81	94	75	39	66	84
AC_000176.1:51490272-51490291	LRRC45	27	41	21	9	19	32	15	28	5	11	50	75	36	48	25	25
AC_000176.1:51492025-51492045	LRRC45	120	95	69	25	126	145	103	119	93	76	175	29	112	62	99	97
AC_000176.1:51492871-51492891	LRRC45	85	108	76	34	125	90	152	51	50	154	115	149	117	102	124	122
AC_000176.1:51496656-51496676	STRA13	524	605	470	259	690	681	512	644	554	634	566	462	564	530	547	477
AC_000176.1:51496937-51496957	STRA13	152	159	189	170	175	114	156	284	144	121	167	151	160	136	172	201
AC_000176.1:51497239-51497258	STRA13	246	280	318	299	344	224	286	286	197	343	229	381	275	239	291	312
AC_000176.1:51497249-51497268	STRA13	136	139	171	143	158	142	179	173	69	165	180	283	153	178	138	176
AC_000176.1:51505008-51505028	ASPSCR1	26	60	7	29	48	53	21	13	36	78	16	10	41	42	11	20
AC_000176.1:51505048-51505068	ASPSCR1	201	124	72	87	199	162	112	114	185	132	170	240	182	128	148	129
AC_000176.1:51523391-51523411	ASPSCR1	49	51	50	76	31	60	43	35	30	22	74	78	31	45	64	59
AC_000176.1:51524759-51524779	ASPSCR1	453	407	387	455	371	527	506	415	322	582	486	396	353	432	405	371
AC_000176.1:51545551-51545570	NOTUM	269	245	161	157	242	186	177	276	368	166	175	292	258	270	202	183
AC_000176.1:51545601-51545621	NOTUM	116	104	119	133	97	127	135	126	102	128	182	73	66	101	142	155
AC_000176.1:51546200-51546219	NOTUM	52	63	104	121	61	54	63	114	70	52	94	84	72	61	75	78
AC_000176.1:51546487-51546507	NOTUM	51	76	46	86	44	40	57	42	86	60	99	44	66	57	47	48
AC_000176.1:51562455-51562474	MYADML2	82	63	53	215	64	62	122	133	131	80	89	119	85	84	111	109
AC_000176.1:51562553-51562572	MYADML2	273	205	279	220	248	271	356	324	265	342	300	343	256	264	370	342
AC_000176.1:51562696-51562716	MYADML2	3	1	3	0	0	3	4	0	2	9	0	0	1	4	3	0
AC_000176.1:51562823-51562842	MYADML2	223	197	265	457	189	260	228	241	231	163	238	400	223	174	240	218
AC_000176.1:51567840-51567859	PYCR1	77	102	74	110	69	120	86	101	16	149	58	97	59	67	79	55
AC_000176.1:51569095-51569114	PYCR1	97	70	154	182	126	110	128	106	91	72	142	145	79	57	115	85
AC_000176.1:51569444-51569463	PYCR1	868	829	977	1285	846	845	751	785	685	983	887	997	786	751	777	819
AC_000176.1:51569488-51569508	PYCR1	38	63	0	1	24	38	25	7	0	83	11	13	31	36	17	11
AC_000176.1:51580665-51580684	MAFG	35	101	73	132	86	67	90	24	67	97	114	35	76	72	51	64
AC_000176.1:51580689-51580708	MAFG	61	113	102	140	86	69	90	70	87	90	150	30	82	101	113	97
AC_000176.1:51580737-51580757	MAFG	1117	1124	1061	1098	1119	929	967	893	942	1046	1077	1339	932	974	968	951
AC_000176.1:51580799-51580818	MAFG	82	80	79	33	106	82	69	74	53	47	62	114	120	62	83	66
AC_000176.1:51586074-51586093	SIRT7	45	33	61	65	37	24	43	49	81	16	51	81	52	30	49	42
AC_000176.1:51587794-51587813	SIRT7	194	171	225	70	285	241	278	308	222	227	272	176	217	112	250	250
AC_000176.1:51587997-51588017	SIRT7	125	70	103	67	73	102	53	69	153	122	92	93	93	75	77	83
AC_000176.1:51589151-51589171	SIRT7	139	190	159	176	207	203	152	124	198	235	160	243	156	225	155	163
AC_000176.1:51594098-51594118	PCYT2	286	270	282	300	315	277	360	173	383	367	365	211	289	270	278	241
AC_000176.1:51595136-51595155	PCYT2	49	21	57	35	71	55	68	62	53	52	113	65	36	43	67	33
AC_000176.1:51595844-51595863	PCYT2	79	37	104	39	103	98	65	50	63	114	44	9	80	76	90	78
AC_000176.1:51596078-51596098	PCYT2	156	112	83	44	113	119	158	92	124	127	183	104	120	96	119	131
AC_000176.1:51601807-51601826	NPB	8	13	34	33	34	19	13	19	29	17	21	33	27	19	16	24
AC_000176.1:51601880-51601900	NPB	57	59	126	34	110	78	126	88	57	54	174	71	50	84	78	94
AC_000176.1:51601922-51601941	NPB	63	40	68	71	80	24	67	58	50	27	89	97	55	22	78	51
AC_000176.1:51601937-51601956	NPB	108	115	194	112	95	80	162	71	118	162	183	189	106	141	146	140
AC_000176.1:51604481-51604500	ANAPC11	3	6	0	11	1	4	5	33	8	6	0	10	13	11	10	12
AC_000176.1:51608850-51608870	ANAPC11	7	7	8	0	19	0	0	0	10	9	0	10	5	8	3	1
AC_000176.1:51608864-51608884	ANAPC11	0	0	0	0	0	0	0	0	0	0	0	0	1	0	0	0
AC_000176.1:51608901-51608921	ANAPC11	20	10	0	0	11	0	9	1	3	0	0	9	6	4	8	3
AC_000176.1:51610489-51610508	ALYREF	0	0	0	0	0	0	0	0	0	0	0	0	0	0	1	0
AC_000176.1:51610507-51610527	ALYREF	92	90	83	130	72	115	76	139	86	109	49	48	63	91	75	95
AC_000176.1:51610549-51610569	ALYREF	81	95	47	82	60	89	43	57	53	60	34	90	94	69	49	54
AC_000176.1:51612121-51612140	ALYREF	86	78	86	242	55	83	145	37	85	111	90	10	109	88	70	72
AC_000176.1:51612920-51612939	ALYREF	14	43	69	11	6	10	22	25	20	23	4	44	26	32	30	28
AC_000176.1:51635306-51635326	ARHGDIA	130	90	173	75	139	146	137	147	181	149	129	241	143	87	124	143
AC_000176.1:51635325-51635344	ARHGDIA	20	9	5	0	4	21	18	20	6	15	34	12	9	6	8	10
AC_000176.1:51635424-51635443	ARHGDIA	69	41	31	60	23	32	19	49	47	76	100	81	69	56	35	50
AC_000176.1:51635591-51635611	ARHGDIA	13	31	42	16	27	63	43	76	53	57	24	31	12	34	45	47
AC_000176.1:51636350-51636369	ARHGDIA	225	195	74	153	180	261	295	188	249	179	226	198	250	170	218	206
AC_000176.1:51645083-51645103	P4HB	189	165	183	56	107	129	72	103	126	127	116	131	113	130	107	107
AC_000176.1:51646939-51646959	P4HB	21	34	13	16	31	30	23	29	49	53	33	44	15	16	17	28
AC_000176.1:51650621-51650640	P4HB	254	197	192	111	284	203	263	244	293	349	298	324	228	234	304	268
AC_000176.1:51650694-51650714	P4HB	81	95	47	16	74	65	37	80	109	60	64	63	46	93	74	48
AC_000176.1:51658472-51658492	PPP1R27	82	138	58	39	116	72	175	100	136	56	133	71	83	90	65	96
AC_000176.1:51658514-51658534	PPP1R27	129	131	142	386	80	99	213	183	104	140	153	128	127	142	101	159
AC_000176.1:51658551-51658570	PPP1R27	217	270	255	257	279	277	289	358	240	275	325	433	280	171	241	252
AC_000176.1:51658734-51658754	PPP1R27	83	73	72	30	91	99	95	99	97	103	137	70	73	79	71	82
AC_000176.1:51659150-51659169	PPP1R27	268	200	272	278	211	268	191	201	304	239	246	208	198	187	254	234
AC_000176.1:51665928-51665948	FAM195B	60	107	57	231	78	116	83	98	98	102	84	139	79	64	95	88
AC_000176.1:51665975-51665995	FAM195B	364	289	257	291	335	303	222	235	375	293	168	278	284	254	236	218
AC_000176.1:51666004-51666024	FAM195B	477	459	457	729	441	412	438	392	398	472	432	445	431	380	476	379
AC_000176.1:51666682-51666702	FAM195B	585	653	575	785	686	644	655	474	580	767	667	782	625	564	580	561
AC_000176.1:51666946-51666966	FAM195B	88	92	71	172	62	85	60	61	99	45	55	80	79	63	61	80
AC_000176.1:51675449-51675468	GCGR	722	762	792	1063	741	693	842	727	904	717	729	816	766	552	692	683
AC_000176.1:51675587-51675607	GCGR	88	95	47	42	108	99	73	77	118	119	97	93	102	82	53	73
AC_000176.1:51675623-51675643	GCGR	133	45	135	54	79	84	88	84	81	25	94	87	107	45	92	84
AC_000176.1:51676046-51676065	GCGR	106	97	81	114	143	64	110	96	125	85	116	58	110	74	80	82
AC_000176.1:51720128-51720148	SLC25A10	204	95	164	220	148	162	250	176	158	143	181	183	155	157	206	212
AC_000176.1:51721280-51721299	SLC25A10	41	86	57	108	34	52	55	40	40	85	70	66	35	50	72	34
AC_000176.1:51721479-51721499	SLC25A10	47	47	32	106	65	56	61	50	58	58	42	34	62	62	31	58
AC_000176.1:51721504-51721523	SLC25A10	42	57	24	19	83	21	37	34	61	47	25	24	60	33	35	32
AC_000176.1:51728032-51728052	MRPL12	17	42	20	23	43	23	16	37	54	25	49	29	44	53	49	58
AC_000176.1:51730490-51730510	MRPL12	70	32	28	13	90	70	56	60	26	30	71	88	109	70	77	59
AC_000176.1:51730704-51730723	MRPL12	151	140	110	103	137	123	61	91	62	120	127	37	200	96	109	115
AC_000176.1:51730724-51730743	MRPL12	33	11	12	23	6	3	26	65	22	14	22	13	29	27	16	28
AC_000176.1:51730863-51730883	MRPL12	84	39	40	179	75	59	92	38	42	65	112	43	76	51	66	33
AC_000176.1:51737351-51737371	HGS	372	381	279	416	429	401	355	327	272	373	353	458	357	305	357	335
AC_000176.1:51737586-51737605	HGS	10	7	18	0	13	7	13	2	0	4	0	0	1	9	5	5
AC_000176.1:51738581-51738600	HGS	37	25	19	16	29	29	44	9	60	51	51	22	33	31	22	44
AC_000176.1:51743692-51743712	HGS	8	5	6	6	17	15	6	9	18	12	19	34	35	6	15	16
AC_000176.1:51744141-51744160	HGS	45	20	35	102	11	12	7	27	20	26	11	28	34	14	21	23
AC_000176.1:51746742-51746762	ARL16	195	270	269	287	224	185	215	305	178	232	413	246	225	213	215	279
AC_000176.1:51747213-51747232	ARL16	59	46	56	18	55	45	57	43	23	36	108	25	44	43	52	40
AC_000176.1:51747245-51747264	ARL16	95	62	104	18	116	58	140	110	53	45	117	106	120	64	121	75
AC_000176.1:51747928-51747948	ARL16	128	63	68	66	93	108	82	119	132	45	77	206	119	44	134	110
AC_000176.1:51759480-51759500	CCDC137	120	117	210	193	133	150	142	114	145	151	89	103	128	147	116	149
AC_000176.1:51759683-51759702	CCDC137	220	195	174	109	272	162	192	187	176	206	124	230	189	143	149	179
AC_000176.1:51761221-51761241	CCDC137	30	27	45	35	16	25	11	24	28	21	9	32	26	17	35	19
AC_000176.1:51761248-51761268	CCDC137	11	15	2	7	14	23	14	8	0	6	23	0	7	17	7	11
AC_000176.1:51761323-51761343	CCDC137	18	18	12	19	2	8	26	49	21	10	33	3	37	21	19	31
AC_000176.1:51764524-51764544	OXLD1	99	107	70	115	115	77	99	75	166	111	103	85	134	96	97	84
AC_000176.1:51764571-51764590	OXLD1	2	5	0	5	2	26	28	5	17	22	4	11	9	9	12	25
AC_000176.1:51764606-51764626	OXLD1	31	10	29	29	34	10	13	17	28	5	22	0	43	14	10	18
AC_000176.1:51764629-51764648	OXLD1	367	408	392	321	379	356	434	396	314	385	474	505	346	378	334	326
AC_000176.1:51768237-51768256	PDE6G	68	40	59	54	52	73	109	77	16	81	45	62	82	55	77	57
AC_000176.1:51768252-51768271	PDE6G	116	129	108	94	120	125	101	134	95	127	103	88	96	98	98	96
AC_000176.1:51768319-51768339	PDE6G	112	86	103	49	84	136	104	139	91	190	169	238	128	117	124	109
AC_000176.1:51768365-51768385	PDE6G	544	342	541	349	709	331	514	534	559	493	594	747	441	330	477	474
AC_000176.1:51769319-51769338	PDE6G	470	535	552	1481	479	491	602	574	516	471	382	490	496	500	462	473
AC_000176.1:51773521-51773540	TSPAN10	195	115	144	67	192	123	157	120	176	79	152	160	179	116	106	163
AC_000176.1:51773538-51773557	TSPAN10	132	133	184	124	147	127	238	158	165	118	115	215	171	106	170	153
AC_000176.1:51773668-51773687	TSPAN10	41	28	24	20	33	13	22	51	68	30	26	25	46	16	23	40
AC_000176.1:51774005-51774025	TSPAN10	1150	1054	1026	430	1163	975	954	947	1148	1028	875	1313	1050	967	918	1010
AC_000176.1:51795456-51795475	NPLOC4	34	35	24	19	34	1	32	52	34	6	38	17	42	14	22	28
AC_000176.1:51797792-51797812	NPLOC4	63	76	77	30	64	68	39	31	92	77	69	89	51	47	22	48
AC_000176.1:51800635-51800654	NPLOC4	2	2	3	8	6	1	15	9	5	3	12	0	11	0	1	8
AC_000176.1:51803515-51803534	NPLOC4	54	26	12	16	32	18	23	32	74	37	63	0	33	43	51	27
AC_000176.1:51833919-51833938	FAAP100	116	160	144	72	173	213	100	102	130	208	70	88	149	138	120	121
AC_000176.1:51835428-51835447	FAAP100	104	104	161	200	98	147	193	120	104	152	187	152	114	151	148	158
AC_000176.1:51835608-51835628	FAAP100	955	1006	921	476	892	899	912	828	884	949	1036	987	876	866	868	900
AC_000176.1:51835693-51835712	FAAP100	125	164	159	69	183	165	219	221	133	99	204	280	202	133	164	164
AC_000176.1:51837016-51837035	FAAP100	103	61	111	109	103	70	97	97	117	73	155	106	102	92	106	104
AC_000176.1:51846772-51846792	FSCN2	32	53	92	28	47	41	86	37	53	56	90	92	56	39	54	74
AC_000176.1:51850513-51850533	FSCN2	93	127	206	139	116	169	165	167	167	145	116	152	133	121	139	152
AC_000176.1:51850653-51850673	FSCN2	72	62	38	54	45	76	54	38	72	44	77	148	76	75	74	61
AC_000176.1:51850821-51850840	FSCN2	221	168	149	117	181	162	132	169	200	194	133	153	201	166	148	153
AC_000176.1:51851092-51851111	FSCN2	119	136	154	166	97	158	177	210	152	123	230	140	103	131	121	171
AC_000176.1:51868962-51868982	ACTG1	16	50	43	73	25	50	14	22	14	38	45	6	22	43	20	34
AC_000176.1:51869031-51869051	ACTG1	23	33	33	9	8	22	6	8	13	23	0	28	15	31	30	19
AC_000176.1:51869057-51869077	ACTG1	111	66	112	227	146	76	83	79	211	75	107	115	141	74	110	122
AC_000176.1:51869704-51869723	ACTG1	72	30	27	17	15	22	6	4	3	3	16	17	50	25	15	32
AC_000176.1:51870199-51870218	ACTG1	22	41	114	42	32	90	36	57	26	23	13	62	26	35	72	61
AC_000176.1:51926000-51926019	BAHCC1	256	247	382	352	388	241	278	242	315	275	328	332	262	198	304	260
AC_000176.1:51926373-51926393	BAHCC1	168	190	190	220	166	169	195	225	186	199	121	241	179	165	143	188
AC_000176.1:51927975-51927994	BAHCC1	132	108	158	63	121	112	112	139	100	94	123	105	119	115	118	143
AC_000176.1:51928485-51928505	BAHCC1	269	259	192	245	170	240	237	205	216	226	229	244	265	207	261	252
AC_000176.1:51930727-51930747	BAHCC1	74	47	111	19	29	66	75	67	42	45	71	97	48	63	96	75
AC_000176.1:52058221-52058241	SLC38A10	14	29	7	24	18	57	22	12	9	78	31	26	11	53	34	27
AC_000176.1:52059082-52059101	SLC38A10	40	32	39	27	30	42	25	24	49	49	27	42	49	23	42	38
AC_000176.1:52061529-52061549	SLC38A10	0	8	3	0	34	20	7	1	3	7	0	13	11	5	9	6
AC_000176.1:52061552-52061572	SLC38A10	14	19	18	40	17	32	14	23	42	4	30	0	22	25	14	20
AC_000176.1:52073706-52073725	SLC38A10	18	19	11	39	52	45	34	60	12	20	20	14	20	13	26	30
AC_000176.1:52090016-52090036	C19H17orf89	954	783	923	329	1031	787	850	1024	1089	768	865	1047	997	740	830	954
AC_000176.1:52090049-52090069	C19H17orf89	374	96	255	384	280	139	227	195	261	128	191	374	354	176	264	265
AC_000176.1:52090064-52090084	C19H17orf89	76	39	36	47	87	26	65	74	82	40	67	79	102	60	59	99
AC_000176.1:52090259-52090278	C19H17orf89	110	69	38	100	113	46	93	131	165	67	38	138	171	78	99	149
AC_000176.1:52096054-52096073	ENTHD2	96	170	182	117	167	132	120	145	112	180	175	133	121	109	130	158
AC_000176.1:52096990-52097009	ENTHD2	1393	1245	1364	560	1500	1216	1254	1416	1183	1162	1164	1446	1149	1038	1283	1276
AC_000176.1:52098430-52098449	ENTHD2	34	58	140	137	62	105	104	93	73	72	63	45	54	85	56	76
AC_000176.1:52098893-52098913	ENTHD2	126	155	144	65	132	150	149	137	145	119	35	156	153	112	106	124
AC_000176.1:52111064-52111083	CEP131	378	344	369	299	343	292	440	385	376	287	464	428	323	278	351	376
AC_000176.1:52112533-52112553	CEP131	454	433	515	756	422	564	455	468	361	597	500	518	379	374	453	461
AC_000176.1:52113275-52113295	CEP131	381	240	337	202	331	252	306	337	367	258	287	341	366	254	346	344
AC_000176.1:52113866-52113885	CEP131	71	66	36	3	64	48	62	109	77	64	85	101	74	56	70	38
AC_000176.1:52117330-52117350	CEP131	245	154	201	172	236	125	191	247	238	219	243	116	178	150	171	183
AC_000176.1:52184663-52184682	AATK	301	299	182	227	335	223	287	297	331	279	336	303	302	249	285	298
AC_000176.1:52190669-52190689	AATK	91	89	175	161	146	102	156	180	210	128	187	216	136	131	146	146
AC_000176.1:52193203-52193223	AATK	370	390	392	168	342	265	351	361	378	289	290	483	379	290	297	310
AC_000176.1:52193508-52193527	AATK	54	69	51	38	132	80	67	68	67	74	79	14	70	55	45	45
AC_000176.1:52193678-52193697	AATK	19	56	19	36	47	84	42	13	67	32	10	10	49	62	41	35
AC_000176.1:52211677-52211696	BAIAP2	72	73	69	32	31	51	57	84	31	87	41	89	74	97	71	50
AC_000176.1:52214516-52214536	BAIAP2	714	804	819	544	931	968	919	761	905	992	841	766	698	697	843	911
AC_000176.1:52214539-52214559	BAIAP2	84	106	82	87	90	80	65	84	69	121	43	121	85	86	93	65
AC_000176.1:52223220-52223240	BAIAP2	40	20	33	1	24	6	38	6	20	3	18	0	29	13	16	16
AC_000176.1:52224398-52224417	BAIAP2	63	54	41	8	29	64	70	59	40	74	13	76	55	53	48	70
AC_000176.1:5224006-5224025	TOM1L1	570	578	574	218	555	764	583	622	570	774	645	787	535	577	531	544
AC_000176.1:52294455-52294475	CHMP6	41	39	30	9	20	10	26	31	25	37	10	0	35	28	38	51
AC_000176.1:52294481-52294500	CHMP6	54	49	20	13	54	27	41	5	41	35	79	20	56	28	33	41
AC_000176.1:52295093-52295113	CHMP6	53	93	79	82	55	27	129	46	39	53	46	93	60	47	85	65
AC_000176.1:52295265-52295284	CHMP6	461	368	384	1120	273	341	326	344	399	291	350	287	523	357	450	416
AC_000176.1:52359253-52359273	RPTOR	53	42	27	31	78	50	25	11	32	54	119	28	56	36	42	38
AC_000176.1:52359296-52359315	RPTOR	19	13	20	47	24	43	28	44	24	32	48	40	43	19	20	21
AC_000176.1:52360381-52360401	RPTOR	32	21	25	20	30	26	30	45	15	37	52	86	35	32	27	32
AC_000176.1:5237626-5237645	TOM1L1	25	12	50	17	28	6	16	28	17	47	0	15	23	14	24	19
AC_000176.1:5238702-5238722	TOM1L1	40	44	65	53	56	33	54	68	21	54	25	20	14	51	63	57
AC_000176.1:52464439-52464458	RPTOR	23	33	28	18	42	14	48	45	62	39	75	31	41	32	34	33
AC_000176.1:52494588-52494608	RPTOR	20	17	13	11	33	19	14	26	31	9	70	43	41	20	30	9
AC_000176.1:5262413-5262433	TOM1L1	213	229	169	91	274	213	218	172	266	205	163	435	227	243	214	221
AC_000176.1:52682263-52682283	NPTX1	97	98	68	50	108	93	98	156	64	85	115	129	98	79	98	94
AC_000176.1:52682296-52682315	NPTX1	129	108	142	170	148	136	110	205	107	127	104	137	134	111	156	111
AC_000176.1:52682343-52682362	NPTX1	110	55	48	207	126	42	66	49	118	29	15	96	62	48	62	64
AC_000176.1:52682367-52682386	NPTX1	529	600	730	479	598	520	721	613	601	549	572	484	512	515	581	536
AC_000176.1:52683809-52683828	NPTX1	124	115	96	80	132	161	93	119	185	180	56	88	124	110	79	107
AC_000176.1:52724776-52724795	ENDOV	27	54	34	12	35	56	8	66	11	40	81	25	16	44	16	14
AC_000176.1:52726111-52726131	ENDOV	409	374	299	107	467	356	371	353	439	302	456	488	338	334	306	294
AC_000176.1:52726132-52726152	ENDOV	490	432	475	753	524	385	490	457	492	442	469	445	542	451	488	507
AC_000176.1:52727641-52727661	ENDOV	37	115	13	38	50	78	64	101	8	54	78	21	49	62	45	62
AC_000176.1:52727693-52727712	ENDOV	26	71	32	29	24	32	38	39	30	20	21	11	24	44	32	33
AC_000176.1:52790451-52790471	LOC509283	232	208	227	231	183	154	272	219	152	246	181	203	239	200	207	193
AC_000176.1:52791974-52791993	LOC509283	270	242	277	150	267	256	168	213	270	292	243	233	288	245	223	243
AC_000176.1:52798635-52798654	LOC509283	104	99	97	237	128	101	90	98	97	20	108	153	142	65	106	99
AC_000176.1:52815678-52815697	LOC509283	77	79	78	109	80	71	113	133	136	95	98	123	90	79	87	100
AC_000176.1:5284163-5284183	COX11	28	10	15	6	9	2	33	19	31	9	11	66	26	14	13	16
AC_000176.1:52848822-52848842	LOC509283	109	85	107	96	129	86	150	103	69	74	224	155	109	49	138	133
AC_000176.1:5289954-5289973	COX11	312	285	174	173	304	187	308	332	244	118	338	573	478	401	367	511
AC_000176.1:5289971-5289991	COX11	122	98	89	117	74	103	70	76	67	47	111	107	140	95	96	108
AC_000176.1:5289995-5290015	COX11	2	9	3	0	0	13	0	5	0	2	0	0	0	3	2	3
AC_000176.1:5290011-5290031	COX11	7	9	5	6	2	0	21	0	13	8	24	26	17	3	14	16
AC_000176.1:52938947-52938967	LOC512869	324	389	396	148	308	357	373	479	401	434	521	476	400	416	426	415
AC_000176.1:52942044-52942063	LOC512869	157	212	149	62	148	125	120	137	91	127	113	153	157	164	170	128
AC_000176.1:52949805-52949825	LOC512869	58	104	90	61	78	93	66	64	71	48	65	31	96	73	69	65
AC_000176.1:52968932-52968951	LOC512869	42	20	22	6	34	8	5	17	61	26	0	26	38	21	19	16
AC_000176.1:52970275-52970295	LOC512869	52	49	55	11	67	21	55	10	54	53	91	23	76	52	32	42
AC_000176.1:53032236-53032255	SLC26A11	100	107	74	55	170	87	73	98	56	56	195	151	89	53	106	79
AC_000176.1:53032728-53032748	SLC26A11	81	82	84	106	106	49	88	73	147	79	81	81	144	78	83	84
AC_000176.1:53038555-53038575	SLC26A11	85	120	91	68	171	109	154	133	111	185	145	260	181	86	109	111
AC_000176.1:53038988-53039008	SLC26A11	264	267	317	310	354	235	339	318	392	244	393	385	317	160	306	278
AC_000176.1:53044503-53044522	SGSH	202	228	300	128	225	185	348	302	290	163	237	368	285	191	257	328
AC_000176.1:53045094-53045113	SGSH	47	50	20	68	34	32	14	23	51	28	32	68	36	34	14	30
AC_000176.1:53045537-53045556	SGSH	17	28	13	12	17	58	22	44	17	28	26	36	15	22	11	12
AC_000176.1:53046099-53046119	SGSH	36	15	19	25	31	42	27	8	19	4	24	0	31	10	27	15
AC_000176.1:53061751-53061770	CARD14	338	363	372	321	395	398	385	323	370	475	372	333	305	385	389	318
AC_000176.1:53064258-53064278	CARD14	32	69	61	6	74	31	28	36	60	80	74	164	44	54	66	76
AC_000176.1:53066542-53066561	CARD14	318	298	337	444	345	309	310	359	235	366	216	395	359	274	343	421
AC_000176.1:53067679-53067699	CARD14	637	750	928	642	674	862	691	803	846	837	766	822	648	727	721	686
AC_000176.1:53069120-53069139	CARD14	24	6	45	20	18	21	16	20	3	7	32	33	33	4	23	13
AC_000176.1:53089244-53089263	EIF4A3	0	0	0	0	0	0	0	0	0	0	0	0	0	6	4	1
AC_000176.1:53090119-53090138	EIF4A3	93	84	57	138	62	65	57	69	110	47	73	37	122	67	111	69
AC_000176.1:53090187-53090206	EIF4A3	21	41	17	67	23	1	17	26	39	18	12	26	30	36	24	16
AC_000176.1:53091796-53091816	EIF4A3	0	3	0	0	0	0	0	4	9	1	0	0	0	9	4	1
AC_000176.1:53107812-53107832	GAA	67	101	72	80	93	94	46	56	93	97	84	36	51	71	49	68
AC_000176.1:53108177-53108197	LOC101907000	79	80	133	65	64	92	122	101	49	53	51	82	67	67	93	88
AC_000176.1:53108190-53108210	LOC101907000	9	23	18	3	5	11	11	3	22	4	10	24	7	27	19	17
AC_000176.1:53108219-53108238	LOC101907000	386	457	520	408	565	458	422	425	450	532	399	475	435	397	390	374
AC_000176.1:53108239-53108258	LOC101907000	118	80	124	39	96	74	96	144	77	118	144	162	144	121	109	90
AC_000176.1:53109355-53109375	GAA	3	19	13	9	22	8	22	20	20	11	23	8	22	4	13	9
AC_000176.1:53111466-53111486	GAA	204	126	168	115	191	186	107	169	211	208	175	125	141	126	157	143
AC_000176.1:53113057-53113076	GAA	90	67	105	79	60	42	41	44	65	44	36	78	72	60	53	72
AC_000176.1:53113141-53113160	GAA	30	41	22	32	43	28	46	38	51	28	36	0	29	45	46	30
AC_000176.1:53131089-53131108	CCDC40	34	49	36	51	14	19	50	80	43	49	36	67	16	29	27	39
AC_000176.1:53142730-53142750	CCDC40	131	105	110	72	101	153	105	95	143	106	104	145	103	125	157	156
AC_000176.1:53142751-53142771	CCDC40	63	48	42	92	63	63	72	70	41	46	32	40	44	68	52	72
AC_000176.1:53152709-53152729	CCDC40	218	279	153	188	232	250	132	247	233	200	193	203	226	257	197	237
AC_000176.1:53158333-53158353	CCDC40	17	9	13	8	28	20	34	6	34	30	52	0	17	19	34	14
AC_000176.1:53184426-53184445	TBC1D16	59	83	76	32	74	62	37	27	58	49	17	86	61	53	43	25
AC_000176.1:53184730-53184749	TBC1D16	76	61	63	52	121	91	46	47	126	43	50	51	87	43	52	56
AC_000176.1:53184885-53184905	TBC1D16	54	50	46	20	79	51	50	47	55	57	50	116	45	46	40	63
AC_000176.1:5322851-5322871	STXBP4	480	363	368	396	438	475	418	480	520	458	406	434	441	385	358	440
AC_000176.1:53234852-53234872	TBC1D16	44	14	40	34	52	9	38	22	41	8	40	25	33	36	48	18
AC_000176.1:53237730-53237749	TBC1D16	144	115	107	184	155	144	107	151	176	237	213	85	100	176	94	112
AC_000176.1:53319195-53319214	CBX4	11	42	42	3	10	33	8	17	12	26	35	8	37	24	26	15
AC_000176.1:53320377-53320396	CBX4	52	21	58	8	46	30	65	43	5	50	17	69	47	40	43	33
AC_000176.1:53322846-53322866	CBX4	83	99	56	151	80	90	133	105	75	114	76	165	122	81	113	100
AC_000176.1:53322884-53322904	CBX4	31	25	22	28	17	24	21	9	19	40	10	36	30	54	21	17
AC_000176.1:53322979-53322999	CBX4	305	470	493	628	505	418	367	381	440	498	343	458	381	373	399	353
AC_000176.1:53360181-53360201	CBX8	556	567	534	655	645	727	698	681	638	720	682	750	521	584	571	600
AC_000176.1:53360438-53360458	CBX8	312	301	485	332	311	223	430	401	320	338	448	511	284	214	410	414
AC_000176.1:53361138-53361157	CBX8	146	182	326	210	219	244	292	351	179	307	338	205	238	218	280	279
AC_000176.1:53361230-53361250	CBX8	61	72	92	11	82	83	81	110	78	98	101	101	73	47	101	114
AC_000176.1:53361432-53361452	CBX8	499	476	522	69	564	405	459	458	476	584	596	664	465	415	477	531
AC_000176.1:53371834-53371854	CBX2	149	121	123	206	124	87	145	107	75	108	89	177	140	135	119	102
AC_000176.1:53371855-53371874	CBX2	213	171	127	86	250	191	133	112	189	184	240	69	178	193	135	142
AC_000176.1:53371924-53371943	CBX2	159	193	179	194	220	196	219	133	184	248	184	140	210	172	131	154
AC_000176.1:53373588-53373608	CBX2	138	108	107	81	149	135	164	143	190	98	224	102	106	87	137	126
AC_000176.1:5340101-5340121	STXBP4	83	95	102	23	39	103	87	117	84	106	180	107	73	81	87	127
AC_000176.1:53413799-53413819	ENPP7	32	10	34	36	11	6	36	25	33	11	48	45	23	12	29	14
AC_000176.1:53414490-53414509	ENPP7	21	28	20	26	44	22	6	48	8	16	23	51	27	16	22	36
AC_000176.1:53415047-53415066	ENPP7	456	473	427	176	429	371	372	341	463	338	396	392	395	419	484	349
AC_000176.1:53416338-53416358	ENPP7	11	37	70	75	16	21	58	32	65	18	87	38	20	16	55	36
AC_000176.1:5342152-5342172	STXBP4	12	7	10	0	0	0	2	8	15	4	9	0	10	2	4	5
AC_000176.1:5347405-5347425	STXBP4	808	687	703	304	795	654	662	554	861	746	671	631	712	610	650	688
AC_000176.1:53930077-53930097	RBFOX3	215	231	290	160	254	219	309	221	214	319	146	342	210	184	301	320
AC_000176.1:53930155-53930175	RBFOX3	833	780	851	1366	727	767	864	877	708	723	892	1018	869	717	784	795
AC_000176.1:53936662-53936682	RBFOX3	97	80	94	101	71	111	99	129	130	66	235	268	105	92	108	108
AC_000176.1:53936706-53936725	RBFOX3	47	65	92	40	73	70	53	76	74	81	61	53	62	83	89	87
AC_000176.1:53945366-53945385	RBFOX3	24	12	49	8	23	19	16	9	30	15	46	15	11	17	41	33
AC_000176.1:53960577-53960597	ENGASE	10	6	6	3	2	10	0	9	16	5	17	0	1	12	7	6
AC_000176.1:53961036-53961055	ENGASE	23	49	13	62	25	22	29	18	11	42	10	23	22	35	13	11
AC_000176.1:53961731-53961751	ENGASE	2	15	10	10	4	1	9	9	2	21	0	7	4	3	7	4
AC_000176.1:53962421-53962440	ENGASE	263	139	270	124	248	160	141	272	264	175	283	238	236	190	281	267
AC_000176.1:53963994-53964014	ENGASE	132	135	128	177	168	116	165	90	157	160	92	92	130	121	103	120
AC_000176.1:53980287-53980306	C1QTNF1	144	85	77	45	87	87	104	99	115	63	73	157	74	110	100	76
AC_000176.1:53980335-53980354	C1QTNF1	122	68	109	345	83	205	199	118	160	160	195	107	120	93	114	110
AC_000176.1:53980415-53980435	C1QTNF1	147	69	88	139	135	72	63	74	100	57	66	96	100	75	108	66
AC_000176.1:53981043-53981062	C1QTNF1	15	3	13	8	0	5	15	7	4	9	0	12	11	6	8	11
AC_000176.1:53984694-53984713	C1QTNF1	125	141	109	99	89	156	114	120	138	193	79	69	100	101	113	155
AC_000176.1:54020583-54020603	CANT1	216	211	198	42	256	172	239	257	207	166	252	214	216	204	260	244
AC_000176.1:54020913-54020932	CANT1	38	62	60	37	59	79	44	44	47	75	55	29	31	44	30	31
AC_000176.1:54021078-54021097	CANT1	343	404	423	137	341	519	371	442	363	586	475	438	308	429	341	311
AC_000176.1:54021108-54021128	CANT1	83	78	125	187	139	44	158	137	133	45	133	104	99	55	99	104
AC_000176.1:54024003-54024022	CANT1	35	65	29	61	55	61	12	53	66	37	39	88	54	69	35	42
AC_000176.1:54038630-54038650	LGALS3BP	318	305	325	281	420	213	378	397	304	287	452	362	431	283	416	341
AC_000176.1:54041279-54041299	LGALS3BP	7	28	81	20	21	41	69	55	25	23	49	58	26	36	59	64
AC_000176.1:54041349-54041368	LGALS3BP	34	24	39	33	43	23	53	62	32	39	35	35	45	26	29	55
AC_000176.1:54043556-54043575	LGALS3BP	709	558	736	262	762	710	812	779	665	691	696	844	642	672	772	705
AC_000176.1:54102685-54102704	CEP295NL	69	61	102	36	93	39	87	137	37	59	102	182	71	53	70	79
AC_000176.1:54102904-54102923	CEP295NL	57	59	47	7	29	24	48	49	28	19	30	23	45	45	24	32
AC_000176.1:54103205-54103225	CEP295NL	81	82	95	28	93	39	66	72	92	48	74	73	88	72	106	88
AC_000176.1:54103226-54103245	CEP295NL	124	108	58	53	123	82	42	75	96	89	80	107	94	82	76	79
AC_000176.1:54116982-54117001	TIMP2	56	90	79	63	51	37	45	23	45	72	61	113	34	55	48	78
AC_000176.1:54117011-54117031	TIMP2	441	387	424	197	450	447	353	344	309	472	528	333	397	344	337	364
AC_000176.1:54119307-54119327	TIMP2	243	199	330	107	298	311	235	272	242	242	272	290	270	270	252	279
AC_000176.1:54129199-54129219	TIMP2	54	25	40	42	35	29	34	29	23	27	46	0	26	22	30	31
AC_000176.1:54148098-54148118	USP36	463	374	463	253	349	334	353	336	287	411	542	364	420	399	460	475
AC_000176.1:54160690-54160709	USP36	0	1	5	5	2	7	3	1	10	16	0	14	3	3	8	4
AC_000176.1:54160736-54160755	USP36	30	33	0	10	29	0	9	6	16	10	15	4	40	11	5	17
AC_000176.1:54160777-54160797	USP36	25	20	22	1	8	4	28	20	13	2	20	0	15	12	6	9
AC_000176.1:54161653-54161672	USP36	14	12	2	0	12	6	0	7	0	11	0	8	5	0	9	5
AC_000176.1:54245896-54245915	CYTH1	198	95	125	92	182	153	177	109	164	103	100	186	152	125	114	107
AC_000176.1:54246278-54246298	CYTH1	302	198	272	576	275	328	334	291	293	193	292	214	252	221	283	298
AC_000176.1:54248151-54248170	CYTH1	89	64	39	21	25	42	29	86	46	88	80	70	41	22	41	54
AC_000176.1:54248183-54248203	CYTH1	175	114	110	145	174	138	119	121	193	115	98	110	113	134	156	154
AC_000176.1:54379494-54379513	DNAH17	112	115	79	226	140	141	100	119	58	111	102	148	98	104	104	132
AC_000176.1:54381412-54381432	DNAH17	95	67	139	18	100	56	96	74	93	115	155	106	113	86	88	91
AC_000176.1:54385280-54385300	DNAH17	168	221	220	209	219	227	149	167	128	152	208	206	173	220	152	183
AC_000176.1:54385363-54385383	DNAH17	421	516	542	630	355	553	285	377	463	565	409	318	437	457	431	462
AC_000176.1:54389770-54389789	DNAH17	243	269	319	47	317	204	269	328	289	306	323	352	258	200	239	287
AC_000176.1:54425954-54425974	PGS1	41	15	15	40	36	28	45	8	23	16	15	70	46	16	42	39
AC_000176.1:54426751-54426770	PGS1	5	6	0	0	9	13	0	34	10	5	0	26	4	5	15	10
AC_000176.1:54426853-54426872	PGS1	114	25	29	47	39	25	32	58	106	62	31	142	60	41	54	62
AC_000176.1:54427978-54427998	PGS1	113	45	54	43	107	57	41	73	92	73	165	207	132	81	106	111
AC_000176.1:54429687-54429707	PGS1	330	142	198	169	272	136	112	233	145	107	228	199	370	154	217	277
AC_000176.1:54458946-54458965	SOCS3	101	206	137	74	123	108	109	162	174	198	129	76	126	161	116	120
AC_000176.1:54459059-54459079	SOCS3	110	96	83	109	152	114	166	80	90	106	85	127	91	132	125	73
AC_000176.1:54459078-54459098	SOCS3	207	302	315	137	241	330	229	211	170	358	171	229	185	267	191	198
AC_000176.1:54459141-54459160	SOCS3	138	140	214	125	139	155	158	164	88	101	149	80	136	84	121	124
AC_000176.1:54539704-54539723	LOC507443	16	47	40	59	24	54	67	91	39	52	66	40	29	45	55	50
AC_000176.1:54540449-54540468	LOC507443	855	679	700	519	708	678	601	846	611	688	589	676	700	564	762	810
AC_000176.1:54540503-54540522	LOC507443	70	52	70	15	41	82	86	78	96	76	44	67	60	62	84	72
AC_000176.1:54541035-54541054	LOC507443	161	168	161	133	122	138	120	154	175	157	214	315	110	122	148	183
AC_000176.1:54547028-54547048	TMEM235	58	86	94	70	54	72	55	61	77	73	30	109	52	63	68	62
AC_000176.1:54550227-54550246	TMEM235	55	64	58	37	37	21	78	74	57	52	97	66	54	20	52	47
AC_000176.1:54550245-54550264	TMEM235	147	212	204	382	177	215	145	204	154	159	157	160	141	147	117	123
AC_000176.1:54550272-54550292	TMEM235	16	43	33	16	20	50	32	41	27	26	23	22	20	55	34	28
AC_000176.1:54550821-54550840	TMEM235	84	101	75	55	81	97	51	114	115	103	155	76	89	106	125	64
AC_000176.1:54564643-54564662	BIRC5	12	41	16	20	17	13	38	112	5	20	87	99	31	31	29	43
AC_000176.1:54566236-54566255	BIRC5	13	2	17	1	0	0	0	0	3	1	0	12	3	3	2	7
AC_000176.1:54566251-54566270	BIRC5	21	12	6	0	5	11	12	13	0	23	0	0	23	4	4	10
AC_000176.1:54566674-54566693	BIRC5	6	3	11	5	9	6	13	7	3	4	0	0	2	3	3	4
AC_000176.1:54566706-54566725	BIRC5	19	4	22	6	17	21	23	22	0	23	6	24	25	5	25	18
AC_000176.1:54579782-54579802	AFMID	78	85	96	45	58	73	93	118	16	68	74	126	78	55	101	117
AC_000176.1:54580102-54580121	AFMID	309	375	311	352	253	392	306	345	291	310	387	431	264	366	295	302
AC_000176.1:54580526-54580545	AFMID	85	119	116	74	84	104	114	57	58	125	130	195	75	101	94	148
AC_000176.1:54580557-54580577	AFMID	86	100	92	80	57	114	54	74	47	113	79	98	84	79	94	93
AC_000176.1:54598054-54598073	TK1	245	255	253	273	237	195	189	251	236	214	143	282	188	161	192	179
AC_000176.1:54601006-54601025	TK1	15	22	48	41	36	31	51	33	12	4	43	69	29	45	46	53
AC_000176.1:54608341-54608361	TK1	91	90	152	119	95	76	105	113	87	57	107	161	86	94	129	118
AC_000176.1:54608358-54608377	TK1	92	111	178	126	95	125	136	164	99	122	294	124	119	78	157	131
AC_000176.1:54611990-54612010	SYNGR2	63	85	72	20	38	95	83	65	64	136	136	39	60	67	81	38
AC_000176.1:54612672-54612691	SYNGR2	212	278	180	173	295	259	282	231	236	194	180	218	219	194	235	259
AC_000176.1:54612700-54612719	SYNGR2	0	22	14	6	13	30	30	11	6	4	25	11	0	10	17	21
AC_000176.1:54612747-54612767	SYNGR2	66	122	89	196	79	165	105	92	108	215	51	134	88	131	105	95
AC_000176.1:54612777-54612797	SYNGR2	51	17	13	5	45	66	28	46	25	13	55	33	34	31	29	22
AC_000176.1:54639069-54639089	TMC8	20	37	13	17	7	17	13	11	7	6	0	0	20	12	7	5
AC_000176.1:54639135-54639154	TMC8	38	24	33	7	17	56	28	32	23	11	38	0	36	26	28	18
AC_000176.1:54640140-54640159	TMC8	8	10	3	1	8	6	7	1	7	3	6	0	5	6	7	2
AC_000176.1:54641957-54641976	TMC8	101	87	99	69	176	66	66	44	99	27	86	34	74	42	80	85
AC_000176.1:54647911-54647931	TMC6	155	98	157	287	134	168	153	181	122	176	272	138	139	154	193	207
AC_000176.1:54648414-54648434	TMC6	267	335	333	428	342	374	322	297	309	378	321	458	272	335	317	307
AC_000176.1:54651319-54651339	TMC6	336	321	362	455	277	320	291	276	221	324	388	275	291	302	309	308
AC_000176.1:54652701-54652721	TMC6	88	106	81	36	78	98	151	82	83	241	134	62	110	114	102	118
AC_000176.1:54707991-54708011	TNRC6C	34	31	57	82	48	45	44	89	63	58	55	142	46	57	50	71
AC_000176.1:54709021-54709041	TNRC6C	4	22	29	55	34	40	28	24	0	52	37	10	12	13	22	37
AC_000176.1:54709656-54709675	TNRC6C	59	40	43	26	56	71	27	47	57	22	18	56	60	29	41	41
AC_000176.1:54709753-54709773	TNRC6C	28	22	3	66	6	21	31	0	2	21	8	88	12	19	5	9
AC_000176.1:55128066-55128085	2009-09-01	275	267	182	205	254	265	208	225	222	241	170	88	247	301	219	183
AC_000176.1:55128128-55128148	2009-09-01	0	0	0	0	0	2	0	0	7	0	0	0	7	1	0	4
AC_000176.1:55128955-55128975	2009-09-01	108	56	64	46	79	93	86	89	60	63	59	43	80	87	72	74
AC_000176.1:55129801-55129820	2009-09-01	119	82	129	68	208	113	125	132	151	78	199	123	121	132	126	120
AC_000176.1:55338324-55338344	SEC14L1	32	51	57	55	33	70	57	31	45	104	90	68	59	48	65	51
AC_000176.1:55338349-55338369	SEC14L1	54	43	30	26	66	7	75	28	38	17	57	51	23	26	40	27
AC_000176.1:55338403-55338423	SEC14L1	69	68	40	54	59	87	48	32	46	70	12	132	36	56	28	47
AC_000176.1:55340171-55340191	SEC14L1	19	14	27	30	25	27	13	14	22	24	46	56	18	12	21	24
AC_000176.1:55341220-55341240	SEC14L1	37	42	21	84	26	32	91	66	67	37	57	51	37	31	64	58
AC_000176.1:55550531-55550551	MGAT5B	72	96	73	86	121	142	64	70	82	82	108	97	70	59	70	84
AC_000176.1:55569297-55569316	MGAT5B	30	15	68	68	36	9	25	48	32	28	38	76	49	19	35	45
AC_000176.1:55569322-55569341	MGAT5B	96	116	99	37	84	73	87	44	87	92	67	78	71	75	58	79
AC_000176.1:55581317-55581336	MGAT5B	990	795	1030	323	931	791	977	1002	1002	1110	1029	1177	898	904	1013	1031
AC_000176.1:55658038-55658057	MFSD11	24	25	23	2	5	4	8	25	3	48	31	48	21	13	21	29
AC_000176.1:55661705-55661724	MFSD11	26	19	17	28	21	37	5	42	48	28	27	41	33	26	18	25
AC_000176.1:55662334-55662353	MFSD11	37	29	28	20	40	29	9	37	29	29	29	26	38	22	32	49
AC_000176.1:55664399-55664419	MFSD11	31	8	36	17	26	15	34	49	55	5	28	40	49	9	47	42
AC_000176.1:55666308-55666328	SRSF2	0	11	0	0	3	3	3	6	15	9	0	24	7	2	0	2
AC_000176.1:55666335-55666354	SRSF2	0	8	0	0	0	11	5	2	0	0	28	0	3	5	0	0
AC_000176.1:55666383-55666402	SRSF2	11	30	0	12	13	6	16	5	5	13	14	0	15	16	20	16
AC_000176.1:55666409-55666428	SRSF2	5	6	7	0	0	0	6	8	0	1	7	11	3	1	3	10
AC_000176.1:55669834-55669854	METTL23	85	88	78	25	118	96	98	112	144	100	88	173	0	0	0	0
AC_000176.1:55670274-55670293	METTL23	49	33	48	66	48	44	98	43	52	31	108	52	55	38	45	60
AC_000176.1:55670395-55670415	METTL23	49	36	36	23	40	30	24	56	36	30	68	29	37	43	42	48
AC_000176.1:55672056-55672076	METTL23	46	84	63	21	78	92	53	32	48	61	65	81	74	50	70	88
AC_000176.1:55672074-55672093	METTL23	35	29	14	21	35	22	39	34	23	35	26	10	45	18	11	14
AC_000176.1:55675432-55675451	JMJD6	56	68	101	49	37	78	64	79	61	84	129	41	84	60	80	52
AC_000176.1:55675519-55675538	JMJD6	74	103	93	22	91	147	76	88	142	223	118	119	96	105	91	62
AC_000176.1:55676092-55676111	JMJD6	191	206	140	89	200	209	142	200	312	300	249	201	170	272	171	166
AC_000176.1:55676247-55676266	JMJD6	15	6	38	138	20	5	11	28	14	17	42	6	10	6	34	18
AC_000176.1:55677336-55677356	JMJD6	28	21	26	3	15	45	15	37	13	84	24	9	37	40	21	29
AC_000176.1:55688219-55688239	MXRA7	117	55	77	111	125	123	128	121	139	92	61	48	96	62	122	109
AC_000176.1:55688237-55688257	MXRA7	24	9	21	0	21	15	4	12	10	22	25	12	18	1	37	15
AC_000176.1:55688261-55688281	MXRA7	1004	768	1005	1257	868	873	940	1025	915	1015	955	993	879	775	936	921
AC_000176.1:55688332-55688352	MXRA7	66	33	226	72	81	49	117	37	131	50	271	52	66	31	88	69
AC_000176.1:55705302-55705321	MXRA7	99	71	103	38	83	65	98	87	110	88	67	73	106	79	90	86
AC_000176.1:55749041-55749060	ST6GALNAC1	157	131	166	31	127	112	215	194	165	150	262	187	150	133	153	153
AC_000176.1:55762000-55762020	ST6GALNAC1	287	229	284	122	235	250	266	269	234	309	190	152	213	272	266	280
AC_000176.1:55762046-55762065	ST6GALNAC1	443	298	321	94	283	234	221	280	329	269	280	246	366	229	310	266
AC_000176.1:55762572-55762591	ST6GALNAC1	186	246	199	54	187	233	238	195	204	276	236	271	189	226	206	214
AC_000176.1:55763639-55763659	ST6GALNAC1	88	148	116	25	89	129	64	126	77	59	41	100	88	85	121	91
AC_000176.1:55803419-55803438	ST6GALNAC2	725	797	781	824	690	714	692	930	914	803	931	1013	732	636	841	714
AC_000176.1:55803436-55803456	ST6GALNAC2	599	543	513	135	619	544	406	496	636	560	548	759	562	564	558	604
AC_000176.1:55812971-55812991	ST6GALNAC2	161	128	143	111	67	151	167	268	127	143	133	160	150	110	148	144
AC_000176.1:55813005-55813025	ST6GALNAC2	85	45	38	45	107	38	89	97	106	94	38	60	64	67	96	70
AC_000176.1:55816036-55816056	ST6GALNAC2	26	50	43	34	31	35	59	41	6	36	58	42	26	37	33	44
AC_000176.1:55843675-55843694	PRCD	226	212	224	140	225	299	290	209	171	220	287	302	171	198	222	192
AC_000176.1:55843988-55844007	PRCD	10	11	38	6	14	4	16	8	11	12	52	53	13	12	45	39
AC_000176.1:55844007-55844026	PRCD	133	69	116	96	105	114	54	73	96	101	88	93	66	70	112	94
AC_000176.1:55844018-55844037	PRCD	57	93	145	118	85	190	131	156	62	145	88	106	68	128	122	117
AC_000176.1:55846745-55846764	CYGB	72	101	61	122	51	57	55	41	65	112	23	76	73	57	35	61
AC_000176.1:55846769-55846788	CYGB	27	19	37	14	14	39	43	45	42	15	16	35	15	30	45	38
AC_000176.1:55852027-55852046	CYGB	118	76	98	40	81	124	151	122	110	83	193	128	110	64	105	105
AC_000176.1:55852055-55852075	CYGB	9	65	52	17	38	53	46	27	28	60	57	54	25	37	48	32
AC_000176.1:55852508-55852528	CYGB	165	112	111	38	150	113	88	135	136	99	124	219	172	150	139	95
AC_000176.1:55893608-55893628	RHBDF2	192	245	276	187	135	204	220	259	82	241	243	276	190	166	179	221
AC_000176.1:55895624-55895643	RHBDF2	66	72	72	29	67	43	41	64	72	65	78	89	76	59	57	41
AC_000176.1:55895650-55895670	RHBDF2	70	63	34	74	89	64	127	78	88	64	105	141	76	66	65	67
AC_000176.1:55897126-55897145	RHBDF2	568	639	635	494	629	608	620	748	598	632	753	897	671	551	708	723
AC_000176.1:55897458-55897478	RHBDF2	155	144	182	301	132	106	197	149	136	65	146	218	143	90	162	170
AC_000176.1:55917830-55917849	AANAT	58	49	7	9	34	96	37	10	47	89	37	10	31	31	21	28
AC_000176.1:55917841-55917860	AANAT	85	108	42	99	120	91	108	83	90	99	222	67	119	107	79	80
AC_000176.1:55917863-55917882	AANAT	223	201	116	167	146	191	116	172	115	184	189	94	181	105	104	145
AC_000176.1:55917881-55917900	AANAT	121	82	120	153	166	117	146	81	98	149	125	205	98	132	133	109
AC_000176.1:55918390-55918409	AANAT	96	84	94	47	87	53	95	72	149	42	144	73	120	54	75	100
AC_000176.1:55968529-55968548	UBE2O	125	101	96	100	92	108	139	130	36	139	102	70	81	151	125	133
AC_000176.1:55969352-55969371	UBE2O	306	335	302	172	421	293	308	337	378	349	437	372	287	256	311	293
AC_000176.1:55969370-55969390	UBE2O	219	249	185	266	175	243	270	203	199	270	328	197	246	145	260	229
AC_000176.1:55971100-55971119	UBE2O	109	104	150	289	93	148	58	86	92	111	138	127	108	116	100	86
AC_000176.1:55971117-55971137	UBE2O	509	683	719	1426	521	705	703	786	520	506	702	920	777	728	772	636
AC_000176.1:55980017-55980036	SPHK1	360	323	345	111	345	323	370	342	399	389	397	464	386	403	345	367
AC_000176.1:55980205-55980225	SPHK1	129	162	181	83	183	210	241	217	193	204	249	225	191	144	187	192
AC_000176.1:55980400-55980419	SPHK1	26	24	29	153	36	6	36	45	46	37	11	52	16	12	32	38
AC_000176.1:55980489-55980508	SPHK1	316	240	221	151	338	327	263	372	218	294	362	449	315	272	303	256
AC_000176.1:55980912-55980932	SPHK1	374	309	394	64	462	246	398	439	322	339	327	266	339	264	419	400
AC_000176.1:56019470-56019489	PRPSAP1	44	96	82	49	49	55	71	58	91	59	117	21	50	67	42	53
AC_000176.1:56022463-56022482	PRPSAP1	189	157	107	36	113	162	154	128	133	131	221	128	109	104	155	104
AC_000176.1:56031898-56031918	PRPSAP1	227	171	212	169	197	152	170	158	200	244	195	148	245	149	146	179
AC_000176.1:56035002-56035021	PRPSAP1	95	71	131	57	108	97	105	53	138	116	75	111	97	79	105	95
AC_000176.1:56051804-56051823	QRICH2	62	83	133	44	124	44	69	90	120	114	149	145	143	56	130	88
AC_000176.1:56051864-56051883	QRICH2	123	178	125	65	176	131	104	115	145	186	188	126	104	134	140	133
AC_000176.1:56052686-56052705	QRICH2	121	102	102	69	143	106	181	196	80	87	97	84	98	88	99	115
AC_000176.1:56052761-56052780	QRICH2	229	236	248	413	220	252	200	291	259	228	247	182	221	233	256	248
AC_000176.1:56072938-56072957	UBALD2	115	153	109	211	106	130	73	114	135	122	97	58	143	118	104	94
AC_000176.1:56072972-56072991	UBALD2	70	76	91	87	89	31	79	79	45	52	76	100	75	50	72	87
AC_000176.1:56077746-56077765	UBALD2	60	52	50	96	50	44	26	45	65	47	32	56	47	26	47	49
AC_000176.1:56078245-56078265	UBALD2	37	20	73	39	81	37	48	47	63	52	13	28	75	29	53	38
AC_000176.1:56145131-56145150	RNF157	302	357	343	159	306	295	330	315	282	366	280	344	307	316	307	310
AC_000176.1:56146341-56146360	RNF157	254	266	264	351	238	239	316	388	320	298	270	255	241	253	297	278
AC_000176.1:56146983-56147002	RNF157	43	41	36	19	30	40	3	34	25	46	26	36	23	26	27	23
AC_000176.1:56151301-56151321	RNF157	197	267	276	320	299	208	186	199	230	171	227	202	191	164	170	196
AC_000176.1:56151543-56151562	RNF157	121	153	100	79	129	127	85	66	126	168	152	128	124	108	109	126
AC_000176.1:56171940-56171959	FOXJ1	144	155	223	141	130	125	176	171	200	178	225	296	203	121	188	178
AC_000176.1:56172298-56172318	FOXJ1	58	86	88	113	93	44	62	64	125	81	74	75	70	88	77	104
AC_000176.1:56172314-56172334	FOXJ1	61	60	16	46	76	46	33	36	66	55	53	50	68	35	34	35
AC_000176.1:56174208-56174227	FOXJ1	105	107	108	241	71	88	129	76	114	92	146	95	69	76	92	100
AC_000176.1:56192709-56192728	EXOC7	369	265	205	253	501	281	281	361	390	426	390	507	307	229	264	312
AC_000176.1:56192936-56192955	EXOC7	48	33	56	39	57	72	33	49	47	47	60	16	38	38	38	29
AC_000176.1:56195108-56195127	EXOC7	46	15	34	9	37	32	45	42	61	39	103	35	36	23	38	44
AC_000176.1:56202772-56202792	EXOC7	182	129	164	26	140	135	139	143	160	125	224	270	135	126	113	137
AC_000176.1:56210847-56210866	ZACN	166	177	133	200	174	187	192	193	114	142	227	238	128	130	166	189
AC_000176.1:56211627-56211647	ZACN	500	538	588	804	601	513	517	489	641	511	497	614	455	499	548	507
AC_000176.1:56211962-56211981	ZACN	132	85	141	100	102	88	117	127	114	126	105	252	64	91	133	119
AC_000176.1:56212190-56212209	ZACN	36	30	30	29	46	48	14	47	54	49	0	31	55	41	51	41
AC_000176.1:56212378-56212398	ZACN	123	101	109	328	203	81	109	104	127	100	31	67	150	101	114	109
AC_000176.1:56216697-56216716	GALR2	28	25	13	33	22	28	0	5	52	13	30	7	15	24	10	23
AC_000176.1:56216736-56216755	GALR2	114	131	118	154	167	169	129	92	140	71	89	177	142	95	87	101
AC_000176.1:56216809-56216829	GALR2	557	512	577	320	547	558	472	598	555	694	569	733	571	542	514	509
AC_000176.1:56216837-56216856	GALR2	171	253	184	942	185	287	209	248	151	304	262	333	213	191	194	218
AC_000176.1:56230297-56230316	SRP68	8	4	5	7	22	12	6	15	22	7	0	98	1	11	10	12
AC_000176.1:56230962-56230982	SRP68	8	0	6	2	19	22	4	7	58	9	39	39	25	23	7	5
AC_000176.1:56231317-56231336	SRP68	57	38	16	4	97	24	37	40	99	11	77	13	45	38	63	33
AC_000176.1:56232230-56232249	SRP68	77	42	31	46	50	56	42	66	75	68	21	8	65	48	43	41
AC_000176.1:56262159-56262178	EVPL	107	82	107	120	95	126	124	49	143	94	118	87	87	92	70	55
AC_000176.1:56262475-56262494	EVPL	112	194	181	261	201	215	147	217	170	188	185	262	183	125	147	204
AC_000176.1:56266118-56266137	EVPL	18	28	8	1	9	29	18	6	17	21	0	11	30	26	14	1
AC_000176.1:56267539-56267558	EVPL	11	27	25	14	5	25	13	3	23	16	6	49	11	30	7	16
AC_000176.1:56270247-56270266	EVPL	100	116	135	163	111	146	86	64	129	120	100	89	83	104	95	87
AC_000176.1:56278039-56278058	CDK3	29	38	30	45	33	22	62	12	41	36	14	45	27	43	33	42
AC_000176.1:56278168-56278187	CDK3	70	84	75	76	75	43	122	90	79	78	142	72	102	47	98	86
AC_000176.1:56278277-56278296	CDK3	235	226	264	230	298	266	205	322	293	246	312	270	246	228	225	279
AC_000176.1:56278446-56278465	CDK3	45	55	45	75	105	85	61	44	73	83	102	29	38	49	59	77
AC_000176.1:56278512-56278531	CDK3	90	103	113	47	123	61	154	79	127	71	196	194	113	90	101	125
AC_000176.1:56280215-56280234	TEN1	497	243	300	812	346	145	246	265	328	233	313	287	444	235	287	285
AC_000176.1:56288215-56288234	TEN1	67	31	54	62	70	6	21	48	28	25	49	37	77	24	28	60
AC_000176.1:56288252-56288271	TEN1	21	12	0	8	29	3	30	25	21	0	18	18	12	3	15	13
AC_000176.1:56288269-56288289	TEN1	27	10	13	43	45	15	14	15	34	7	41	0	30	25	14	24
AC_000176.1:56291911-56291931	TEN1	91	17	82	79	79	15	46	75	20	28	86	99	84	30	63	77
AC_000176.1:56314902-56314922	ACOX1	265	364	202	209	325	327	348	357	295	340	305	363	235	262	283	248
AC_000176.1:56317073-56317093	ACOX1	132	120	145	154	97	109	123	160	115	136	101	170	92	96	104	135
AC_000176.1:56317104-56317124	ACOX1	321	391	311	59	344	269	200	289	382	469	202	366	389	381	251	278
AC_000176.1:56317148-56317167	ACOX1	311	304	310	286	340	177	295	273	246	255	235	307	271	232	244	235
AC_000176.1:56319461-56319480	ACOX1	2	8	4	0	0	18	49	17	4	0	22	18	0	0	0	0
AC_000176.1:56337535-56337554	FBF1	36	50	53	67	72	49	51	87	46	43	73	101	45	33	62	82
AC_000176.1:56337828-56337848	FBF1	183	161	221	105	169	156	155	195	219	147	165	228	154	111	159	199
AC_000176.1:56338944-56338963	FBF1	66	47	107	13	23	36	45	45	59	59	87	92	37	60	57	45
AC_000176.1:56338973-56338993	FBF1	119	75	95	47	109	60	58	32	160	105	68	82	82	90	71	75
AC_000176.1:56340938-56340957	FBF1	411	363	321	350	420	322	487	341	494	387	404	308	452	355	406	416
AC_000176.1:56355050-56355070	MRPL38	8	21	15	10	10	49	19	17	0	8	54	20	19	9	16	18
AC_000176.1:56355232-56355251	MRPL38	124	75	110	50	114	21	95	130	30	74	109	101	142	68	94	106
AC_000176.1:56355277-56355297	MRPL38	4	10	8	0	6	8	0	2	0	9	4	0	5	15	0	3
AC_000176.1:56355331-56355350	MRPL38	9	19	23	23	69	12	19	12	17	12	64	0	35	14	34	35
AC_000176.1:56357430-56357449	MRPL38	93	89	63	84	79	76	45	76	68	39	98	42	82	39	106	83
AC_000176.1:56359660-56359679	TRIM65	209	239	241	245	245	178	297	257	241	227	229	304	241	221	280	215
AC_000176.1:56361372-56361391	TRIM65	58	25	34	24	39	53	29	20	72	61	37	62	58	37	29	27
AC_000176.1:56361492-56361512	TRIM65	142	141	129	132	117	138	149	166	154	165	137	119	95	118	134	162
AC_000176.1:56361665-56361684	TRIM65	46	95	122	159	83	98	46	87	98	96	132	73	62	46	74	92
AC_000176.1:56373778-56373798	TRIM47	59	54	76	58	47	39	79	64	49	32	11	53	36	46	63	75
AC_000176.1:56373916-56373936	TRIM47	167	143	120	178	141	167	86	182	133	168	185	160	156	165	144	137
AC_000176.1:56375005-56375024	TRIM47	111	104	91	68	128	48	109	75	124	59	152	104	105	53	119	114
AC_000176.1:56375035-56375055	TRIM47	101	90	242	230	106	107	219	116	174	163	286	103	99	101	188	142
AC_000176.1:56377027-56377046	TRIM47	167	163	240	138	241	129	216	202	244	160	234	252	213	183	181	185
AC_000176.1:56394245-56394264	WBP2	270	260	264	109	215	311	369	365	259	303	206	322	183	250	248	253
AC_000176.1:56394277-56394296	WBP2	70	47	25	47	48	65	41	17	59	32	56	0	46	43	46	37
AC_000176.1:56396520-56396539	WBP2	80	76	80	68	100	50	68	71	81	68	88	38	88	73	52	76
AC_000176.1:56397897-56397916	WBP2	79	59	95	98	103	50	73	83	49	144	31	128	50	74	63	79
AC_000176.1:56403757-56403777	UNC13D	10	20	1	14	8	4	19	14	8	0	14	0	11	10	7	8
AC_000176.1:56406011-56406030	UNC13D	416	306	368	218	374	287	464	262	277	302	425	359	348	300	348	311
AC_000176.1:56406046-56406066	UNC13D	82	74	76	16	42	89	112	87	91	69	103	54	104	48	84	86
AC_000176.1:56407867-56407886	UNC13D	35	20	76	140	61	52	12	48	52	50	44	78	94	22	44	61
AC_000176.1:56408921-56408940	UNC13D	143	189	173	50	130	127	154	225	145	153	86	116	174	175	124	122
AC_000176.1:56428893-56428912	UNK	63	75	107	95	65	77	37	68	54	71	102	28	40	64	60	49
AC_000176.1:56431026-56431045	UNK	0	24	12	15	21	35	33	12	8	14	20	30	22	18	9	15
AC_000176.1:56431181-56431201	UNK	31	28	28	79	33	40	10	35	18	36	30	114	23	34	26	36
AC_000176.1:56432396-56432416	UNK	52	73	64	148	87	79	80	103	47	53	48	82	85	29	93	110
AC_000176.1:56432537-56432556	UNK	42	25	32	28	50	32	38	39	44	39	78	88	68	42	57	65
AC_000176.1:56454459-56454478	H3F3B	20	23	23	8	19	21	9	4	32	31	19	0	27	9	10	13
AC_000176.1:56454497-56454517	H3F3B	366	322	341	294	347	301	304	369	326	320	390	384	327	380	322	323
AC_000176.1:56454687-56454707	H3F3B	951	778	898	276	685	619	745	679	874	621	735	900	904	630	750	850
AC_000176.1:56454751-56454770	H3F3B	61	38	80	20	43	97	68	53	67	84	44	0	44	84	63	57
AC_000176.1:56454944-56454963	H3F3B	3	5	5	10	4	1	5	35	10	32	15	22	5	7	15	11
AC_000176.1:56465838-56465857	GALK1	272	359	376	398	313	410	406	413	297	384	485	386	290	322	380	364
AC_000176.1:56465860-56465879	GALK1	181	209	94	21	215	216	121	152	146	229	215	135	183	213	132	135
AC_000176.1:56466505-56466525	GALK1	113	201	167	78	223	172	190	194	245	178	214	271	194	127	221	194
AC_000176.1:56467184-56467204	GALK1	142	87	99	58	94	104	103	74	93	67	85	103	85	96	87	79
AC_000176.1:56487030-56487049	ITGB4	32	57	38	63	44	54	55	25	43	111	36	34	28	23	38	39
AC_000176.1:56491042-56491062	ITGB4	238	203	257	245	298	179	249	275	208	207	353	225	291	202	215	238
AC_000176.1:56495660-56495679	ITGB4	79	75	39	66	64	49	85	44	91	64	116	45	82	91	64	65
AC_000176.1:56498710-56498730	ITGB4	203	189	311	259	228	206	352	271	177	151	317	265	183	193	241	240
AC_000176.1:56501607-56501627	ITGB4	160	79	179	152	117	82	242	197	143	115	181	259	115	112	143	165
AC_000176.1:56521785-56521805	SAP30BP	7	0	0	0	7	10	0	0	0	3	0	12	4	17	0	2
AC_000176.1:56523999-56524018	SAP30BP	57	15	14	4	43	44	14	15	42	47	28	11	30	18	25	28
AC_000176.1:56548178-56548198	SAP30BP	17	14	0	12	3	12	9	17	0	12	10	0	4	16	9	10
AC_000176.1:56548271-56548291	SAP30BP	0	0	0	12	15	0	11	0	8	0	0	25	2	2	3	0
AC_000176.1:56551679-56551698	RECQL5	113	189	179	125	157	192	98	185	150	158	91	203	192	160	162	182
AC_000176.1:56552832-56552851	RECQL5	551	588	551	592	508	588	577	590	628	569	706	463	9	2	2	1
AC_000176.1:56552973-56552993	RECQL5	78	85	78	33	54	94	45	71	45	106	19	59	85	78	69	72
AC_000176.1:56553053-56553073	RECQL5	3	1	2	11	6	0	3	4	4	2	4	0	7	6	9	9
AC_000176.1:56554043-56554062	RECQL5	9	13	3	9	5	2	0	1	0	8	12	12	1	0	10	5
AC_000176.1:56560858-56560877	SMIM6	346	346	475	172	429	310	448	441	339	480	382	433	376	317	463	393
AC_000176.1:56561567-56561586	SMIM6	615	754	677	269	772	597	613	679	570	873	809	695	564	691	588	633
AC_000176.1:56561888-56561907	SMIM6	61	82	105	71	102	63	55	75	41	69	70	53	83	65	82	64
AC_000176.1:56561994-56562013	SMIM6	80	120	83	76	103	147	41	48	58	127	57	56	94	123	98	99
AC_000176.1:56567678-56567697	SMIM5	78	117	90	116	86	88	43	48	56	66	37	115	82	118	83	99
AC_000176.1:56567697-56567717	SMIM5	26	37	15	48	27	33	22	6	12	18	1	17	20	24	31	15
AC_000176.1:56567745-56567765	SMIM5	114	130	184	64	144	91	120	109	134	163	153	209	140	130	130	143
AC_000176.1:56567763-56567783	SMIM5	312	199	335	218	286	268	291	429	388	228	401	540	347	267	335	317
AC_000176.1:56624819-56624839	LLGL2	164	262	216	107	193	203	212	181	202	230	241	106	217	182	188	204
AC_000176.1:56627986-56628005	LLGL2	275	204	233	131	229	209	194	168	181	199	115	204	257	211	167	190
AC_000176.1:56630267-56630286	LLGL2	16	9	13	0	14	12	12	0	5	10	8	0	8	11	8	3
AC_000176.1:56630941-56630961	LLGL2	41	46	35	67	14	46	53	28	47	73	24	51	47	50	37	36
AC_000176.1:56630963-56630982	LLGL2	249	213	178	83	258	241	160	232	234	229	244	210	209	193	215	195
AC_000176.1:56660106-56660125	TSEN54	99	56	22	6	56	18	29	67	68	18	111	56	83	35	44	46
AC_000176.1:56660376-56660395	TSEN54	43	64	50	21	38	19	91	23	7	18	28	6	41	40	44	34
AC_000176.1:56661348-56661368	TSEN54	10	22	60	32	3	11	41	40	7	18	3	14	24	23	18	37
AC_000176.1:56662527-56662546	TSEN54	0	0	0	1	3	8	0	2	0	0	0	0	6	0	1	0
AC_000176.1:56671713-56671733	CASKIN2	538	534	452	300	579	536	447	544	482	493	678	722	434	443	489	492
AC_000176.1:56674531-56674550	CASKIN2	106	83	104	112	82	100	123	108	114	57	106	169	89	64	104	65
AC_000176.1:56675450-56675469	CASKIN2	162	117	98	96	134	146	95	87	119	130	96	135	117	110	102	111
AC_000176.1:56675659-56675678	CASKIN2	191	208	235	248	284	223	138	229	255	208	272	258	169	168	190	186
AC_000176.1:56675720-56675739	CASKIN2	100	151	259	230	196	168	178	180	200	159	265	164	213	156	205	156
AC_000176.1:56685049-56685069	TMEM94	211	192	226	143	186	196	216	249	286	147	231	276	216	206	241	266
AC_000176.1:56685440-56685460	TMEM94	65	110	98	117	76	77	86	119	99	102	70	93	84	69	83	74
AC_000176.1:56685836-56685856	TMEM94	294	278	262	254	368	288	311	375	371	318	301	365	342	250	303	289
AC_000176.1:56687538-56687558	TMEM94	66	69	74	47	73	90	74	63	81	106	28	67	39	86	44	57
AC_000176.1:56689521-56689541	TMEM94	72	39	12	70	34	22	29	84	17	53	32	52	51	33	44	40
AC_000176.1:56762995-56763015	GRB2	22	71	16	4	10	32	30	16	19	30	8	65	39	36	30	41
AC_000176.1:56763022-56763042	GRB2	4	4	15	33	10	5	10	13	0	1	1	0	10	6	11	5
AC_000176.1:56808221-56808240	GRB2	6	0	0	0	0	0	0	8	0	0	0	9	12	0	0	1
AC_000176.1:56814531-56814550	GRB2	7	24	0	13	39	0	0	13	44	16	22	24	38	11	25	21
AC_000176.1:56845343-56845363	SLC25A19	343	235	285	536	344	264	226	416	320	266	335	280	286	211	323	253
AC_000176.1:56845368-56845387	SLC25A19	273	256	325	338	352	223	248	375	429	225	293	364	347	287	375	362
AC_000176.1:56845748-56845768	SLC25A19	43	43	20	12	56	28	18	20	26	15	25	83	43	22	26	41
AC_000176.1:56848574-56848593	SLC25A19	70	77	69	42	51	58	35	67	69	41	69	46	91	53	68	85
AC_000176.1:56857893-56857913	MIF4GD	60	114	101	132	43	134	104	54	90	103	100	81	116	59	65	85
AC_000176.1:56857915-56857934	MIF4GD	208	167	294	230	112	192	318	253	173	154	165	220	209	206	249	206
AC_000176.1:56858208-56858227	MIF4GD	137	90	166	52	125	96	114	65	108	119	228	152	98	73	134	105
AC_000176.1:56858408-56858427	MIF4GD	158	188	134	131	192	252	181	96	167	261	171	186	211	144	163	136
AC_000176.1:56861391-56861411	MRPS7	123	88	44	56	45	87	80	66	118	60	118	114	156	66	103	109
AC_000176.1:56861909-56861929	MRPS7	99	60	102	72	75	53	76	94	52	56	97	14	125	62	93	104
AC_000176.1:56862156-56862176	MRPS7	26	20	12	11	17	0	28	24	17	4	9	8	8	11	14	12
AC_000176.1:56862198-56862217	MRPS7	113	74	159	37	183	108	168	131	112	94	188	165	134	115	182	170
AC_000176.1:56862240-56862259	MRPS7	578	428	456	609	555	434	592	673	400	277	593	617	734	436	708	806
AC_000176.1:56868395-56868414	GGA3	160	176	161	54	183	186	110	178	240	165	145	153	179	163	146	146
AC_000176.1:56870008-56870027	GGA3	48	82	43	12	29	44	78	44	43	38	84	95	21	41	72	56
AC_000176.1:56870748-56870767	GGA3	19	7	30	5	15	5	13	4	28	9	0	15	14	16	5	18
AC_000176.1:56871649-56871668	GGA3	102	100	60	127	89	101	124	98	61	75	62	93	93	92	65	77
AC_000176.1:56872399-56872418	GGA3	93	45	48	57	70	76	54	87	76	53	56	12	69	60	38	69
AC_000176.1:56885727-56885747	NUP85	7	13	13	13	5	10	11	10	16	16	0	12	22	12	5	14
AC_000176.1:56886064-56886084	NUP85	0	0	0	0	5	2	0	6	3	4	0	0	0	3	8	5
AC_000176.1:56886330-56886349	NUP85	13	6	35	15	30	1	23	27	25	9	0	0	26	8	9	20
AC_000176.1:56888996-56889015	NUP85	2	17	16	0	2	13	0	4	15	2	0	38	7	15	4	12
AC_000176.1:56923992-56924011	SUMO2	10	17	11	4	8	11	27	12	17	10	14	0	28	29	19	17
AC_000176.1:56924036-56924055	SUMO2	29	8	8	0	3	4	0	0	5	0	53	0	5	2	2	5
AC_000176.1:56924087-56924106	SUMO2	57	24	55	99	79	73	42	93	120	70	73	52	40	52	51	44
AC_000176.1:56928295-56928315	SUMO2	104	45	62	63	89	63	47	41	95	100	35	20	119	73	35	45
AC_000176.1:56945093-56945113	HN1	194	165	192	15	209	162	215	240	208	153	219	121	176	148	143	145
AC_000176.1:56945170-56945189	HN1	77	71	150	129	137	106	31	115	96	91	106	118	140	64	122	104
AC_000176.1:56945208-56945228	HN1	368	415	331	300	431	294	426	310	381	376	449	477	361	303	337	348
AC_000176.1:56945562-56945581	HN1	284	383	341	207	261	393	338	398	298	275	227	326	271	198	231	301
AC_000176.1:56952065-56952084	HN1	61	76	59	62	57	40	30	22	32	31	53	55	39	69	29	40
AC_000176.1:56955729-56955749	NT5C	345	299	280	471	391	268	429	316	336	349	370	380	390	260	306	301
AC_000176.1:56955768-56955787	NT5C	296	353	286	152	272	345	244	357	224	345	305	328	305	287	325	263
AC_000176.1:56955828-56955848	NT5C	90	110	58	135	53	58	83	111	55	100	47	189	92	72	58	98
AC_000176.1:56957230-56957250	NT5C	56	37	36	25	97	68	41	50	62	97	34	18	41	35	48	33
AC_000176.1:56957503-56957523	NT5C	71	125	119	97	102	69	85	55	135	108	91	111	90	126	113	89
AC_000176.1:56959316-56959335	ARMC7	15	4	7	4	18	0	48	25	46	26	24	64	20	10	29	16
AC_000176.1:5696881-5696901	HLF	109	105	128	151	102	217	116	66	169	234	142	185	86	144	89	94
AC_000176.1:56972387-56972406	ARMC7	1	0	5	17	36	2	18	88	66	0	46	23	38	13	27	52
AC_000176.1:56972416-56972435	ARMC7	8	3	12	3	40	0	22	36	36	12	27	25	26	8	20	34
AC_000176.1:56972465-56972485	ARMC7	0	0	0	0	0	4	0	10	2	0	0	11	15	1	10	32
AC_000176.1:56972630-56972650	ARMC7	19	40	5	38	20	17	16	13	14	17	46	19	12	18	17	16
AC_000176.1:56976609-56976628	SLC16A5	5	8	11	4	9	0	8	0	12	4	0	0	3	4	6	3
AC_000176.1:56978403-56978423	SLC16A5	149	79	122	106	133	121	133	142	157	139	153	88	154	104	145	129
AC_000176.1:56978426-56978446	SLC16A5	32	10	15	58	26	29	4	4	42	14	16	21	20	12	12	5
AC_000176.1:56981730-56981749	SLC16A5	905	752	754	448	1143	823	713	773	842	819	769	1080	851	723	845	758
AC_000176.1:56981849-56981868	SLC16A5	314	301	346	118	310	284	248	337	291	335	253	390	238	310	308	317
AC_000176.1:5699119-5699138	HLF	66	27	20	16	56	41	35	84	89	33	57	89	53	34	21	38
AC_000176.1:5699188-5699208	HLF	26	80	61	39	65	68	56	62	49	88	71	75	51	58	39	46
AC_000176.1:5699328-5699348	HLF	53	33	29	23	21	69	16	57	11	19	47	83	30	69	39	45
AC_000176.1:56993957-56993977	LOC526787	500	460	522	1007	496	514	547	588	601	442	578	304	526	342	468	504
AC_000176.1:56996046-56996066	LOC526787	155	158	163	248	143	136	73	150	93	147	66	143	125	154	135	111
AC_000176.1:56998554-56998574	LOC526787	97	38	45	44	60	26	60	17	66	71	13	58	47	64	25	34
AC_000176.1:56998759-56998778	LOC526787	142	140	94	77	157	147	103	192	200	206	242	262	187	174	176	158
AC_000176.1:56998984-56999003	LOC526787	86	69	80	54	80	61	47	43	88	99	100	55	129	79	73	87
AC_000176.1:57011354-57011373	KCTD2	389	378	369	974	413	410	444	451	516	479	364	683	370	400	371	401
AC_000176.1:57015490-57015510	KCTD2	15	11	0	9	2	15	0	7	4	0	0	10	9	0	0	5
AC_000176.1:57017712-57017731	KCTD2	538	482	716	712	572	531	603	550	703	565	647	793	549	529	586	611
AC_000176.1:57017731-57017751	KCTD2	1059	753	880	1244	1026	865	1111	1059	1018	924	986	1175	1048	709	1003	987
AC_000176.1:57017748-57017767	KCTD2	131	141	203	87	193	108	151	189	231	187	224	193	147	119	152	157
AC_000176.1:57021613-57021632	ATP5H	0	17	0	3	0	0	6	13	5	0	15	51	3	4	11	8
AC_000176.1:57021660-57021679	ATP5H	79	68	79	49	49	41	13	71	59	23	83	119	84	58	80	79
AC_000176.1:57022000-57022019	ATP5H	43	20	35	4	12	5	12	45	37	17	14	23	28	11	28	24
AC_000176.1:57023483-57023502	ATP5H	38	5	30	3	17	31	36	15	12	14	40	18	47	16	21	35
AC_000176.1:57041677-57041697	ICT1	28	15	14	2	34	15	0	42	28	32	11	53	29	4	24	29
AC_000176.1:57042737-57042757	ICT1	770	823	795	910	792	779	911	957	734	910	1130	1078	716	695	884	810
AC_000176.1:57044884-57044904	ICT1	15	16	0	20	20	26	9	8	6	33	0	12	18	9	4	15
AC_000176.1:57047876-57047896	ICT1	122	154	173	116	115	56	116	202	62	58	175	187	146	112	171	195
AC_000176.1:57054096-57054116	CDR2L	39	4	36	14	25	3	51	23	11	12	1	60	36	1	40	33
AC_000176.1:57054236-57054255	CDR2L	235	215	240	118	259	254	281	197	226	221	318	217	270	194	215	239
AC_000176.1:57057054-57057074	CDR2L	51	61	66	68	49	49	24	115	54	66	32	89	55	48	60	107
AC_000176.1:57057471-57057491	CDR2L	153	208	212	44	165	201	151	91	261	222	200	185	165	194	144	116
AC_000176.1:57082100-57082120	HID1	1049	1010	1261	661	1151	1078	1438	1188	1040	1139	1313	1296	975	943	1160	1182
AC_000176.1:57084357-57084376	HID1	64	87	60	11	69	68	60	81	71	147	49	92	53	62	64	58
AC_000176.1:57087275-57087295	HID1	251	254	170	377	160	223	223	185	155	175	222	172	182	197	249	214
AC_000176.1:57087502-57087521	HID1	168	98	174	124	163	96	151	131	111	79	188	151	131	95	168	142
AC_000176.1:57088970-57088989	HID1	191	218	296	483	160	249	269	236	208	319	280	326	211	283	218	179
AC_000176.1:57100115-57100134	OTOP3	67	66	75	35	60	40	51	88	85	58	83	78	40	58	68	80
AC_000176.1:57100141-57100161	OTOP3	566	423	493	383	424	353	432	382	496	482	525	357	396	403	415	408
AC_000176.1:57100340-57100359	OTOP3	27	31	41	61	59	3	46	40	22	32	59	23	30	12	50	27
AC_000176.1:57100429-57100449	OTOP3	264	267	306	247	246	293	287	344	335	387	271	293	275	259	241	230
AC_000176.1:57104360-57104379	OTOP3	24	17	18	33	8	31	16	44	42	30	35	23	23	19	28	48
AC_000176.1:57115262-57115281	OTOP2	22	14	31	7	25	7	17	37	23	28	22	26	13	10	23	42
AC_000176.1:57115464-57115484	OTOP2	35	32	12	40	38	11	58	22	63	19	9	13	25	16	22	28
AC_000176.1:57118076-57118095	OTOP2	123	100	208	93	123	112	152	144	198	164	228	204	139	113	154	150
AC_000176.1:57118594-57118613	OTOP2	107	71	116	132	112	47	118	158	90	59	122	143	100	93	126	124
AC_000176.1:57122570-57122589	USH1G	124	96	74	16	126	97	114	58	122	109	115	54	92	87	81	70
AC_000176.1:57124906-57124925	USH1G	63	72	41	36	95	41	96	55	44	21	98	131	44	40	59	52
AC_000176.1:57125076-57125095	USH1G	708	715	762	676	916	874	970	864	794	826	928	798	702	707	788	831
AC_000176.1:57125348-57125368	USH1G	170	186	196	147	171	149	214	217	154	221	174	249	184	209	191	210
AC_000176.1:57154171-57154190	FADS6	341	441	318	639	496	371	469	461	414	438	458	588	386	345	404	453
AC_000176.1:57154208-57154227	FADS6	192	112	143	240	190	101	175	159	225	120	97	189	181	97	122	172
AC_000176.1:57154291-57154311	FADS6	16	41	50	45	23	45	15	28	14	33	50	56	16	28	20	31
AC_000176.1:57154338-57154358	FADS6	57	39	63	69	58	26	109	72	91	59	63	40	68	34	94	67
AC_000176.1:57156562-57156581	FADS6	59	57	49	44	43	60	59	60	47	60	36	117	34	45	50	64
AC_000176.1:57164977-57164997	FDXR	123	110	83	53	152	88	132	115	147	68	134	153	142	80	114	110
AC_000176.1:57169478-57169498	FDXR	27	15	54	16	9	25	46	12	54	50	14	26	53	32	62	43
AC_000176.1:57169796-57169816	FDXR	39	8	2	16	18	9	11	7	16	0	18	11	36	1	10	10
AC_000176.1:57170056-57170076	FDXR	390	215	310	157	473	281	352	399	282	194	445	443	500	312	487	513
AC_000176.1:57197173-57197193	GRIN2C	331	404	361	262	371	516	445	422	478	431	496	436	416	348	467	467
AC_000176.1:57197887-57197907	GRIN2C	162	184	124	161	177	184	225	210	171	187	167	63	171	185	159	169
AC_000176.1:57199101-57199121	GRIN2C	258	378	283	63	360	288	313	378	236	385	314	396	371	292	296	309
AC_000176.1:57199732-57199751	GRIN2C	241	161	263	63	270	175	217	213	212	177	281	301	211	205	207	197
AC_000176.1:57199765-57199784	GRIN2C	37	61	86	47	55	24	64	56	82	29	110	23	43	30	57	41
AC_000176.1:57247692-57247711	TMEM104	109	97	124	40	75	66	97	98	110	93	68	40	122	67	107	85
AC_000176.1:57248443-57248463	TMEM104	245	305	360	418	243	348	276	309	265	263	342	197	303	229	295	262
AC_000176.1:57249187-57249207	TMEM104	772	742	990	849	788	829	784	621	754	745	873	825	703	646	784	746
AC_000176.1:57262678-57262698	TMEM104	50	34	36	46	5	22	54	6	58	48	65	69	43	44	39	41
AC_000176.1:57265595-57265615	NAT9	469	429	432	160	398	414	601	465	611	458	574	525	461	362	450	435
AC_000176.1:57265663-57265682	NAT9	33	30	15	31	69	18	9	12	38	26	36	28	29	36	28	12
AC_000176.1:57266069-57266088	NAT9	208	198	205	397	276	228	227	179	285	244	188	283	266	220	200	220
AC_000176.1:57266297-57266316	NAT9	77	123	41	51	65	122	103	114	46	198	66	89	60	80	71	65
AC_000176.1:57271503-57271523	SLC9A3R1	202	169	164	274	207	211	198	219	208	189	218	163	171	119	177	176
AC_000176.1:57275299-57275319	SLC9A3R1	28	28	47	69	29	63	27	25	16	27	18	38	45	47	28	26
AC_000176.1:57276607-57276627	SLC9A3R1	91	52	48	136	121	123	75	95	34	128	116	82	83	78	110	118
AC_000176.1:57276681-57276701	SLC9A3R1	282	291	407	407	362	319	264	316	241	325	427	404	319	291	416	343
AC_000176.1:57276703-57276722	SLC9A3R1	44	26	19	23	18	10	44	28	2	43	7	32	35	14	21	18
AC_000176.1:57290673-57290692	RAB37	134	181	209	238	238	277	164	285	204	180	176	219	207	151	181	221
AC_000176.1:57290688-57290708	RAB37	140	92	170	69	119	112	95	169	117	175	120	99	84	110	107	93
AC_000176.1:57292414-57292433	RAB37	39	49	39	37	57	42	46	45	30	42	40	78	37	56	38	48
AC_000176.1:57293017-57293037	RAB37	42	37	36	24	42	37	50	49	67	23	62	61	55	40	62	33
AC_000176.1:57328352-57328371	CD300LF	122	75	84	105	96	59	67	89	110	119	140	131	91	51	79	69
AC_000176.1:57328416-57328435	CD300LF	358	342	267	171	388	418	303	226	440	378	374	460	340	300	290	305
AC_000176.1:57329903-57329923	CD300LF	114	160	198	155	181	198	159	146	162	142	109	102	129	123	145	137
AC_000176.1:57331192-57331212	CD300LF	31	17	0	22	8	6	40	17	24	19	7	54	18	63	17	16
AC_000176.1:57437722-57437741	CD300E	48	38	124	23	31	35	51	45	82	11	43	58	41	55	81	46
AC_000176.1:57437762-57437782	CD300E	282	493	354	532	255	460	339	373	356	371	408	344	343	362	300	350
AC_000176.1:57437962-57437982	CD300E	148	160	102	63	134	142	95	139	137	181	111	107	135	162	110	121
AC_000176.1:57438014-57438034	CD300E	63	73	67	85	88	99	152	61	131	66	115	102	75	59	71	113
AC_000176.1:57439689-57439708	CD300E	29	19	33	5	0	42	15	54	32	40	23	32	19	15	8	26
AC_000176.1:5746943-5746962	HLF	47	31	51	9	26	61	47	34	11	50	54	9	36	55	27	25
AC_000176.1:57474819-57474839	LOC789732	290	251	227	403	324	147	274	247	344	212	257	299	279	148	153	241
AC_000176.1:57474913-57474932	LOC789732	112	76	93	166	73	79	54	83	121	44	41	40	74	51	50	38
AC_000176.1:57474953-57474972	LOC789732	87	87	77	77	56	76	136	112	79	87	147	119	67	97	93	72
AC_000176.1:57475005-57475024	LOC789732	19	13	87	42	18	19	77	63	5	50	103	62	30	50	52	43
AC_000176.1:57477358-57477378	LOC789732	60	67	71	60	19	65	89	69	31	68	61	67	68	68	61	53
AC_000176.1:57500527-57500546	CD300LD	155	210	191	225	182	199	180	141	237	183	201	271	207	174	159	186
AC_000176.1:57500547-57500567	CD300LD	174	116	135	93	193	106	154	156	103	128	108	133	137	112	149	144
AC_000176.1:57500643-57500662	CD300LD	29	15	34	13	22	15	45	46	4	11	15	11	35	16	26	45
AC_000176.1:57500682-57500702	CD300LD	13	36	60	66	20	43	40	46	21	36	23	96	23	18	27	34
AC_000176.1:57502139-57502159	CD300LD	100	105	105	138	99	112	164	122	137	80	129	77	108	68	119	131
AC_000176.1:57528640-57528659	LOC614141	16	16	14	20	14	35	22	51	5	36	38	16	13	35	12	22
AC_000176.1:57528743-57528762	LOC614141	17	18	34	4	9	11	9	14	17	21	5	0	10	14	16	17
AC_000176.1:57528772-57528791	LOC614141	22	5	13	17	34	6	0	2	2	14	26	36	29	8	16	13
AC_000176.1:57528822-57528841	LOC614141	108	99	94	93	82	121	81	84	55	37	78	38	95	85	73	88
AC_000176.1:57530236-57530256	LOC614141	27	0	22	3	27	5	37	11	26	31	5	14	16	10	8	5
AC_000176.1:57545385-57545404	CD300C	240	269	263	139	262	296	262	265	195	300	265	392	228	292	231	250
AC_000176.1:57545458-57545477	CD300C	88	54	78	148	138	97	104	135	50	121	153	79	105	87	92	104
AC_000176.1:57545500-57545519	CD300C	250	234	234	119	180	262	164	154	195	259	203	206	203	218	154	165
AC_000176.1:57545544-57545563	CD300C	48	47	89	30	81	36	89	45	42	19	64	66	55	32	79	80
AC_000176.1:57552969-57552988	LOC526163	142	109	127	114	117	82	122	183	106	149	238	113	79	107	148	137
AC_000176.1:57553513-57553532	LOC526163	65	91	30	63	43	64	77	33	56	64	64	82	75	69	61	79
AC_000176.1:57553605-57553625	LOC526163	62	89	115	174	72	93	103	151	87	118	132	78	95	105	110	72
AC_000176.1:57553717-57553737	LOC526163	90	49	91	87	91	45	74	44	64	79	82	80	113	72	97	75
AC_000176.1:57553738-57553757	LOC526163	138	79	109	132	64	179	52	112	120	114	179	91	102	113	56	71
AC_000176.1:57557421-57557440	LOC107131545	44	39	21	10	17	10	34	27	28	23	5	0	19	27	14	28
AC_000176.1:57560750-57560769	LOC107131545	42	122	82	42	94	129	37	45	135	137	65	117	78	111	91	94
AC_000176.1:57560788-57560808	LOC107131545	95	53	104	68	77	100	70	70	119	58	83	140	91	73	66	71
AC_000176.1:57560830-57560850	LOC107131545	292	222	190	109	210	144	158	239	202	198	111	135	210	169	204	187
AC_000176.1:57562088-57562108	LOC107131545	28	35	10	6	24	12	11	24	19	19	12	5	18	4	32	18
AC_000176.1:57577234-57577253	CD300LB	247	300	254	374	224	369	342	268	300	238	273	241	236	268	265	265
AC_000176.1:57577299-57577319	CD300LB	211	212	240	294	244	300	237	197	281	228	277	255	254	255	267	237
AC_000176.1:57577353-57577373	CD300LB	121	175	133	346	117	161	199	150	129	108	224	104	121	87	154	177
AC_000176.1:57577384-57577404	CD300LB	146	127	110	117	170	136	147	185	213	163	59	128	144	152	104	114
AC_000176.1:57609950-57609969	CD300A	122	174	207	163	194	122	97	128	177	187	131	164	188	130	157	165
AC_000176.1:57613641-57613660	CD300A	223	321	274	258	329	268	224	238	278	339	372	385	324	367	327	333
AC_000176.1:57614650-57614669	CD300A	167	129	184	356	138	120	218	169	184	137	214	195	169	159	207	156
AC_000176.1:57614666-57614686	CD300A	24	30	68	37	53	22	61	23	50	58	34	38	37	42	64	26
AC_000176.1:57614760-57614780	CD300A	93	83	53	25	61	35	92	41	32	33	43	38	62	43	36	44
AC_000176.1:57645538-57645557	GPRC5C	41	62	21	63	33	25	29	14	47	32	96	54	39	20	45	29
AC_000176.1:57648941-57648961	GPRC5C	195	242	134	148	128	164	149	197	165	244	137	215	179	170	172	163
AC_000176.1:57649001-57649021	GPRC5C	549	455	458	79	510	458	361	445	489	571	481	463	434	457	432	460
AC_000176.1:57649266-57649285	GPRC5C	11	42	7	28	38	35	0	10	48	47	13	81	23	33	19	17
AC_000176.1:57649437-57649456	GPRC5C	127	173	221	227	178	181	207	171	147	223	231	193	139	192	168	176
AC_000176.1:57707092-57707112	GPR142	553	724	633	1167	549	742	610	591	562	671	687	591	579	558	580	559
AC_000176.1:57707213-57707232	GPR142	240	346	343	886	316	245	303	380	316	294	295	291	264	266	288	337
AC_000176.1:57707230-57707250	GPR142	85	87	85	229	155	88	104	137	88	80	111	135	137	102	85	104
AC_000176.1:57707317-57707337	GPR142	90	101	79	53	114	81	66	65	68	50	84	79	79	77	99	67
AC_000176.1:57708177-57708196	GPR142	19	31	14	10	10	43	25	27	23	38	20	42	18	27	28	38
AC_000176.1:57717547-57717567	BTBD17	116	31	32	31	104	48	70	70	79	60	40	85	58	42	52	59
AC_000176.1:57719690-57719709	BTBD17	165	156	238	60	193	198	128	193	246	190	138	215	211	194	171	171
AC_000176.1:57719746-57719765	BTBD17	145	178	104	125	111	115	129	99	154	173	69	136	156	158	106	123
AC_000176.1:57721425-57721444	BTBD17	233	260	302	303	233	252	258	262	262	248	375	315	240	258	311	268
AC_000176.1:57721512-57721531	BTBD17	46	53	42	39	27	47	23	71	41	26	47	19	35	54	31	41
AC_000176.1:57730749-57730769	KIF19	451	444	334	279	446	427	363	323	382	482	439	397	359	375	344	330
AC_000176.1:57731858-57731878	KIF19	27	31	51	73	39	60	26	14	13	45	50	79	29	30	44	40
AC_000176.1:57739213-57739233	KIF19	184	160	184	123	155	262	169	240	169	240	148	291	220	172	202	185
AC_000176.1:57739261-57739281	KIF19	315	342	364	412	339	288	319	305	337	275	330	331	373	283	335	331
AC_000176.1:57740394-57740414	KIF19	1214	1160	1085	1437	1218	1310	1240	1233	1359	1272	1387	1466	1222	1251	1191	1290
AC_000176.1:57767904-57767924	DNAI2	173	212	259	115	182	208	168	220	249	182	143	188	154	181	195	202
AC_000176.1:57774187-57774206	DNAI2	19	23	10	0	38	5	10	1	41	19	8	28	27	18	8	10
AC_000176.1:57775319-57775338	DNAI2	38	42	38	7	28	47	53	30	39	37	58	39	52	37	49	28
AC_000176.1:57781953-57781973	DNAI2	25	27	9	6	38	34	16	29	12	69	31	25	24	36	15	22
AC_000176.1:57802957-57802977	TTYH2	388	235	326	108	282	227	304	323	427	423	381	256	346	236	304	275
AC_000176.1:57811572-57811592	TTYH2	89	41	34	234	52	30	55	67	82	62	33	34	40	46	62	46
AC_000176.1:57811626-57811646	TTYH2	163	106	166	71	147	160	206	144	108	162	179	184	167	124	151	130
AC_000176.1:57816985-57817005	TTYH2	105	70	79	144	52	89	81	59	105	43	69	119	68	39	71	70
AC_000176.1:57820768-57820787	TTYH2	25	28	48	42	7	15	34	29	6	34	88	58	27	37	36	30
AC_000176.1:57835756-57835776	RPL38	0	0	0	0	0	0	0	0	0	0	0	0	1	0	0	0
AC_000176.1:57835777-57835797	RPL38	75	100	67	52	29	38	58	55	35	36	65	25	100	65	81	76
AC_000176.1:57838540-57838559	RPL38	122	71	70	163	89	63	108	85	84	81	97	22	114	64	114	128
AC_000176.1:57838554-57838574	RPL38	101	85	86	63	67	40	94	44	36	28	72	50	85	55	77	89
AC_000176.1:5829558-5829577	MMD	34	36	21	11	51	32	30	40	42	51	41	46	26	24	17	30
AC_000176.1:5831178-5831197	MMD	334	273	262	313	333	285	291	378	259	346	228	308	308	304	232	242
AC_000176.1:5834673-5834692	MMD	19	16	14	24	31	4	0	33	23	10	0	2	37	17	22	5
AC_000176.1:5834688-5834707	MMD	15	4	3	3	16	17	8	40	0	13	25	59	19	9	7	15
AC_000176.1:5834756-5834775	MMD	107	135	143	53	79	138	99	158	69	108	74	97	91	80	92	104
AC_000176.1:58484029-58484048	SDK2	31	12	8	17	41	20	27	17	7	21	8	26	49	12	13	24
AC_000176.1:58491797-58491816	SDK2	251	204	349	216	237	249	259	245	293	202	371	225	290	209	275	220
AC_000176.1:58500938-58500957	SDK2	47	60	35	47	60	61	63	88	29	52	39	54	30	40	66	35
AC_000176.1:58514209-58514228	SDK2	347	333	360	151	339	262	273	306	348	291	374	235	290	208	302	284
AC_000176.1:58525596-58525616	SDK2	67	73	93	44	77	81	148	70	83	82	108	44	94	76	113	106
AC_000176.1:58620345-58620365	CDC42EP4	22	28	0	9	22	24	0	7	7	36	0	0	7	25	16	9
AC_000176.1:58620474-58620494	CDC42EP4	80	69	96	174	35	50	99	95	112	79	89	70	66	51	67	81
AC_000176.1:58620594-58620614	CDC42EP4	16	21	6	13	24	19	6	19	24	24	0	0	13	22	4	12
AC_000176.1:58620619-58620638	CDC42EP4	2	0	1	0	3	0	4	0	12	0	0	0	0	2	1	5
AC_000176.1:58632639-58632658	CPSF4L	72	44	34	8	55	14	40	35	57	28	0	15	35	12	26	29
AC_000176.1:58632876-58632896	CPSF4L	171	121	125	105	140	134	113	188	164	120	93	133	175	123	121	122
AC_000176.1:58635173-58635193	CPSF4L	452	505	437	476	535	437	468	545	343	552	394	484	527	486	460	439
AC_000176.1:58635201-58635221	CPSF4L	21	36	2	15	36	26	35	37	34	20	60	9	28	27	24	23
AC_000176.1:58655606-58655626	C19H17orf80	45	24	72	25	61	29	36	48	48	39	31	26	62	60	36	43
AC_000176.1:58655681-58655700	C19H17orf80	15	11	13	33	6	22	13	7	22	20	35	0	15	14	9	5
AC_000176.1:58656079-58656099	C19H17orf80	607	468	616	421	637	547	703	784	538	608	873	774	600	432	549	539
AC_000176.1:58656133-58656152	C19H17orf80	349	174	259	209	323	249	255	373	211	219	253	269	265	206	262	257
AC_000176.1:58659977-58659996	FAM104A	29	20	20	20	34	9	38	60	4	9	49	53	22	7	38	34
AC_000176.1:58660089-58660109	FAM104A	65	63	81	59	50	89	37	50	94	71	108	86	54	62	73	69
AC_000176.1:58660105-58660125	FAM104A	1	31	0	0	2	25	14	0	0	26	0	21	7	14	5	5
AC_000176.1:58660135-58660155	FAM104A	27	74	33	72	17	50	40	67	19	48	36	45	27	42	41	29
AC_000176.1:58665184-58665203	FAM104A	50	70	15	60	42	45	23	47	25	31	22	29	31	52	32	41
AC_000176.1:58686676-58686695	COG1	87	31	85	42	63	86	68	56	97	94	101	98	43	54	52	51
AC_000176.1:58688990-58689010	COG1	0	5	0	0	0	11	4	0	20	11	0	0	0	13	3	2
AC_000176.1:58689262-58689281	COG1	178	60	106	38	132	120	126	125	315	294	182	309	147	89	91	90
AC_000176.1:58689695-58689715	COG1	71	66	45	15	89	69	52	105	264	138	100	180	85	84	79	65
AC_000176.1:58691781-58691800	COG1	28	5	1	8	4	0	12	14	26	0	46	64	8	0	5	10
AC_000176.1:58718754-58718774	SSTR2	65	65	123	82	144	104	136	109	94	84	220	124	71	83	97	79
AC_000176.1:58718883-58718903	SSTR2	40	59	121	29	49	37	71	84	62	79	107	94	52	57	74	81
AC_000176.1:58719018-58719037	SSTR2	45	46	36	61	70	52	84	36	59	5	95	74	51	40	38	38
AC_000176.1:58719057-58719077	SSTR2	0	4	9	13	2	4	0	3	7	0	0	0	11	4	5	4
AC_000176.1:58830089-58830109	SLC39A11	83	63	71	68	137	59	114	137	91	54	85	55	102	82	81	81
AC_000176.1:58830121-58830141	SLC39A11	47	47	49	58	67	57	12	34	71	12	61	65	34	19	53	47
AC_000176.1:58895075-58895094	SLC39A11	77	35	52	6	59	34	47	44	55	20	36	34	24	20	38	43
AC_000176.1:58967787-58967806	SLC39A11	45	38	49	21	73	49	53	32	42	37	43	91	56	37	38	21
AC_000176.1:59492268-59492287	SOX9	60	28	49	7	30	53	20	29	32	75	41	16	49	43	34	32
AC_000176.1:59492708-59492727	SOX9	47	20	50	4	31	5	10	21	6	21	44	0	39	8	12	15
AC_000176.1:59492767-59492786	SOX9	125	183	127	214	108	120	131	147	127	175	121	150	115	246	155	122
AC_000176.1:59492816-59492835	SOX9	507	536	711	256	553	529	584	479	478	611	619	662	534	476	560	532
AC_000176.1:59492838-59492857	SOX9	82	102	28	11	87	93	18	41	62	112	56	68	109	68	54	70
AC_000176.1:61189714-61189734	KCNJ2	190	175	198	310	176	217	239	183	150	205	182	273	167	162	208	228
AC_000176.1:61189780-61189800	KCNJ2	19	37	47	58	17	26	33	47	43	45	1	62	33	43	33	48
AC_000176.1:61189915-61189935	KCNJ2	819	1026	972	1437	983	1004	875	918	1060	1074	869	1022	935	856	890	931
AC_000176.1:61190064-61190084	KCNJ2	70	39	43	75	72	92	127	63	62	83	85	89	78	76	71	84
AC_000176.1:61228094-61228113	KCNJ16	140	95	107	179	134	133	156	189	79	89	193	117	130	98	146	123
AC_000176.1:61228114-61228134	KCNJ16	211	188	176	128	155	197	159	180	109	164	221	131	121	136	174	173
AC_000176.1:61228175-61228194	KCNJ16	0	0	0	0	0	0	0	0	0	0	0	0	0	0	0	0
AC_000176.1:61228197-61228216	KCNJ16	70	78	86	105	63	43	116	89	73	114	112	88	83	77	86	82
AC_000176.1:61730342-61730362	MAP2K6	147	154	138	32	102	138	146	151	137	181	74	136	135	144	127	97
AC_000176.1:61730375-61730394	MAP2K6	609	732	684	240	734	704	684	592	696	613	625	794	635	597	579	630
AC_000176.1:61732021-61732041	MAP2K6	83	114	110	76	158	118	161	155	112	166	253	164	99	82	166	135
AC_000176.1:61733151-61733170	MAP2K6	163	127	114	16	221	150	183	171	168	236	199	154	252	139	139	163
AC_000176.1:61743685-61743705	MAP2K6	115	101	137	28	101	117	72	55	79	103	128	58	69	115	111	88
AC_000176.1:61874530-61874549	ABCA5	277	289	271	322	273	214	353	258	318	245	306	339	244	290	309	336
AC_000176.1:61882512-61882532	ABCA5	20	13	34	15	19	10	55	37	26	26	27	98	19	17	60	33
AC_000176.1:61882539-61882559	ABCA5	261	260	231	249	203	185	250	297	302	203	247	178	230	223	208	225
AC_000176.1:61889925-61889944	ABCA5	35	16	66	18	60	7	40	40	49	30	46	47	57	34	37	34
AC_000176.1:61893338-61893357	ABCA5	22	25	34	20	14	28	26	52	25	22	6	60	36	12	52	17
AC_000176.1:61962019-61962038	ABCA10	73	102	96	124	84	102	74	113	50	90	95	114	78	74	79	83
AC_000176.1:61962426-61962446	ABCA10	90	91	50	79	60	78	72	29	43	81	65	55	60	56	62	40
AC_000176.1:61974312-61974331	ABCA10	191	182	141	33	157	246	129	153	219	175	220	129	190	178	159	150
AC_000176.1:61974677-61974697	ABCA10	498	421	419	441	433	404	379	454	428	400	480	629	386	373	372	410
AC_000176.1:61976678-61976697	ABCA10	77	92	130	42	149	108	93	144	59	64	160	167	75	99	133	118
AC_000176.1:62034807-62034826	ABCA6	411	534	500	394	490	457	482	539	524	541	585	560	427	367	486	516
AC_000176.1:62047380-62047400	ABCA6	28	79	50	14	55	46	21	44	35	59	72	14	83	67	54	64
AC_000176.1:62049032-62049052	ABCA6	85	28	42	8	68	67	59	36	62	31	45	71	84	27	50	50
AC_000176.1:62057342-62057361	ABCA6	59	93	33	16	57	44	42	40	63	48	51	0	60	48	17	25
AC_000176.1:62059789-62059809	ABCA6	174	140	203	149	160	156	114	164	304	210	165	178	204	179	200	187
AC_000176.1:62116755-62116774	ABCA9	60	116	91	104	88	135	83	129	67	116	58	178	66	62	95	114
AC_000176.1:62116791-62116810	ABCA9	49	49	70	3	40	52	51	53	14	73	52	44	25	46	58	78
AC_000176.1:62118703-62118722	ABCA9	75	46	85	50	46	62	65	85	95	49	19	120	63	61	75	52
AC_000176.1:62118785-62118805	ABCA9	5	11	0	0	0	13	0	0	23	9	7	0	8	4	3	3
AC_000176.1:62126570-62126589	ABCA9	13	3	21	43	9	11	24	31	5	6	15	15	14	19	31	20
AC_000176.1:62215873-62215892	MGC134105	88	68	52	31	83	104	48	53	41	64	85	102	73	82	63	47
AC_000176.1:62215937-62215957	MGC134105	587	513	665	424	686	484	527	478	571	557	693	683	601	460	650	645
AC_000176.1:62216043-62216062	MGC134105	32	7	40	38	19	21	14	41	11	2	29	7	21	15	16	26
AC_000176.1:62222081-62222101	MGC134105	259	289	212	231	304	283	360	268	243	309	262	356	278	251	270	277
AC_000176.1:62223358-62223378	MGC134105	38	20	52	0	26	23	66	30	17	7	25	41	22	22	53	40
AC_000176.1:62270586-62270605	FAM20A	185	125	86	224	256	178	161	197	237	176	130	104	245	131	172	160
AC_000176.1:62300846-62300866	FAM20A	116	143	141	54	122	145	119	197	188	161	105	166	130	106	139	146
AC_000176.1:62303410-62303429	FAM20A	78	23	16	17	47	15	20	6	50	40	8	31	37	10	20	38
AC_000176.1:62305839-62305858	FAM20A	60	35	25	10	53	47	25	27	35	65	24	18	18	32	26	25
AC_000176.1:62306846-62306865	FAM20A	22	16	17	88	22	31	10	44	42	23	24	0	37	25	18	25
AC_000176.1:62319107-62319127	PRKAR1A	84	70	130	31	91	62	106	88	110	104	112	68	72	53	43	67
AC_000176.1:62320995-62321014	PRKAR1A	315	232	367	316	266	177	203	242	256	191	268	252	306	198	262	270
AC_000176.1:62321021-62321041	PRKAR1A	132	226	141	36	212	225	169	156	108	256	102	233	198	155	175	155
AC_000176.1:62323911-62323930	PRKAR1A	74	68	86	55	61	38	70	93	36	67	98	84	37	38	39	42
AC_000176.1:62323943-62323963	PRKAR1A	305	379	466	393	321	392	333	347	277	350	218	355	334	342	348	414
AC_000176.1:6237806-6237825	TMEM100	25	34	49	55	47	12	46	35	56	16	33	53	46	22	63	49
AC_000176.1:6237824-6237843	TMEM100	84	34	36	45	125	53	87	64	63	20	81	73	51	34	53	47
AC_000176.1:6237924-6237943	TMEM100	586	649	464	607	564	665	536	546	585	734	591	720	501	652	515	564
AC_000176.1:6237959-6237979	TMEM100	5	23	27	5	12	22	17	18	18	18	21	18	17	19	18	14
AC_000176.1:62389741-62389761	ARSG	293	237	307	138	319	276	262	194	241	235	265	238	235	260	242	230
AC_000176.1:62389849-62389868	ARSG	208	405	354	470	231	404	197	298	247	364	251	296	223	304	238	230
AC_000176.1:62393834-62393853	ARSG	167	189	164	417	193	163	233	241	170	267	255	239	179	178	246	233
AC_000176.1:62395410-62395429	ARSG	313	426	462	325	433	336	409	496	505	399	446	592	350	324	408	470
AC_000176.1:62431419-62431439	WIPI1	317	319	286	392	300	305	266	243	316	314	260	188	240	248	216	245
AC_000176.1:62446131-62446150	WIPI1	223	128	174	30	197	177	157	147	187	222	206	159	169	170	166	156
AC_000176.1:62446175-62446195	WIPI1	50	41	92	15	130	52	55	66	68	47	104	58	47	80	67	59
AC_000176.1:62446699-62446719	WIPI1	48	28	88	81	45	26	73	46	15	30	87	30	58	29	42	67
AC_000176.1:62471305-62471325	LOC104968436	349	448	308	662	362	419	336	345	401	388	430	380	327	395	368	376
AC_000176.1:62471332-62471352	LOC104968436	141	140	140	256	130	210	199	141	191	213	148	179	158	175	140	132
AC_000176.1:62471364-62471383	LOC104968436	302	363	370	297	285	352	355	371	256	380	376	362	293	325	352	325
AC_000176.1:62471398-62471417	LOC104968436	141	122	91	23	156	99	97	62	172	148	82	110	130	111	74	105
AC_000176.1:62486207-62486227	SLC16A6	282	265	288	527	245	262	246	275	182	308	253	317	244	248	252	257
AC_000176.1:62490943-62490963	SLC16A6	107	183	77	265	85	157	132	97	113	111	87	120	131	102	151	125
AC_000176.1:62490975-62490994	SLC16A6	130	155	77	208	98	148	126	65	147	143	75	161	95	100	114	112
AC_000176.1:62493461-62493481	SLC16A6	97	216	105	200	118	136	122	86	128	231	73	81	174	120	100	103
AC_000176.1:62493703-62493723	SLC16A6	101	115	96	31	125	91	188	108	111	83	144	165	95	85	115	91
AC_000176.1:62509588-62509607	AMZ2	192	270	199	25	221	237	203	250	319	286	300	194	209	280	290	238
AC_000176.1:62513823-62513842	AMZ2	59	69	97	15	58	67	151	85	48	39	118	193	53	40	93	98
AC_000176.1:62513842-62513862	AMZ2	120	94	220	75	96	97	191	170	113	118	171	220	136	155	145	186
AC_000176.1:62513862-62513881	AMZ2	147	116	114	31	196	97	105	122	161	90	122	125	160	110	132	86
AC_000176.1:62513896-62513916	AMZ2	80	90	90	168	115	75	69	87	62	49	48	105	59	23	61	73
AC_000176.1:62550981-62551001	GNA13	141	224	165	244	171	194	228	169	152	166	173	332	210	189	145	150
AC_000176.1:62552469-62552489	GNA13	69	44	61	14	31	26	65	117	62	42	45	42	40	33	52	63
AC_000176.1:62575761-62575780	GNA13	1017	1070	907	504	934	903	1062	1116	812	816	1178	1071	921	808	905	982
AC_000176.1:62575783-62575803	GNA13	95	114	71	72	124	136	96	164	103	141	76	151	103	121	125	134
AC_000176.1:62575863-62575883	GNA13	93	120	100	94	73	66	103	102	80	59	130	127	86	88	100	140
AC_000176.1:62618831-62618850	RGS9	150	86	168	38	157	92	134	126	98	103	208	141	123	124	110	80
AC_000176.1:62627570-62627589	RGS9	19	24	25	21	12	21	34	18	26	6	69	32	17	39	17	14
AC_000176.1:62629769-62629789	LOC107131550	241	311	206	453	277	233	325	248	284	252	243	250	266	225	267	254
AC_000176.1:62629923-62629943	LOC107131550	129	43	60	37	76	19	74	66	102	35	89	96	84	56	94	63
AC_000176.1:62629956-62629976	LOC107131550	119	35	76	56	106	54	36	69	73	37	42	85	71	67	64	78
AC_000176.1:62630006-62630026	LOC107131550	117	146	96	189	78	127	60	177	76	117	144	96	90	98	133	117
AC_000176.1:62643099-62643118	RGS9	149	157	100	104	154	108	134	88	168	194	136	159	143	132	97	92
AC_000176.1:62643126-62643146	RGS9	895	813	832	1040	904	721	817	803	858	864	809	783	814	629	804	842
AC_000176.1:62658271-62658290	LOC104975176	26	43	54	39	25	26	35	33	10	26	40	39	13	20	40	9
AC_000176.1:62658557-62658576	LOC104975176	86	59	58	19	62	78	113	65	114	74	124	110	100	67	48	55
AC_000176.1:62661407-62661427	LOC104975176	65	67	129	53	79	69	131	77	76	70	179	132	116	58	112	97
AC_000176.1:62661481-62661501	LOC104975176	92	65	71	56	83	82	56	48	60	72	48	113	102	50	57	74
AC_000176.1:62842251-62842271	AXIN2	114	107	142	142	127	140	162	118	131	123	102	105	127	100	131	157
AC_000176.1:62845069-62845088	AXIN2	373	266	272	261	294	294	212	265	331	260	296	257	258	233	193	204
AC_000176.1:62852375-62852394	AXIN2	229	213	144	404	222	239	156	169	221	203	217	161	269	206	177	191
AC_000176.1:62860102-62860121	AXIN2	60	82	54	136	87	68	48	67	59	60	40	85	48	47	74	88
AC_000176.1:62860535-62860554	AXIN2	109	89	89	113	56	126	103	97	93	105	161	96	141	58	102	98
AC_000176.1:63152893-63152913	CEP112	104	138	69	54	151	96	62	69	172	126	42	147	115	95	53	91
AC_000176.1:63152932-63152952	CEP112	184	134	216	424	191	158	252	295	132	96	302	272	203	113	212	227
AC_000176.1:63183011-63183031	CEP112	75	112	116	24	81	126	91	81	129	124	87	136	67	78	83	71
AC_000176.1:6318426-6318445	LOC513767	272	266	209	191	207	218	166	213	258	291	251	281	275	221	202	241
AC_000176.1:63205992-63206012	CEP112	91	74	92	34	53	57	86	61	85	79	49	144	72	68	88	95
AC_000176.1:632197-632216	CA10	342	268	239	697	421	393	456	287	407	442	385	400	398	327	337	326
AC_000176.1:6322408-6322428	LOC513767	14	10	56	0	0	26	50	14	0	30	60	10	8	14	17	15
AC_000176.1:63238344-63238364	APOH	57	10	49	18	53	9	30	41	38	22	43	18	36	17	39	43
AC_000176.1:63242304-63242323	APOH	55	52	105	76	34	76	101	111	52	120	220	158	63	77	111	90
AC_000176.1:63242330-63242349	APOH	313	193	171	394	263	322	346	348	277	321	231	233	230	253	323	270
AC_000176.1:63242960-63242979	APOH	0	5	15	28	4	20	9	6	10	11	4	20	5	20	9	17
AC_000176.1:63242994-63243013	APOH	28	9	90	16	52	58	57	69	42	51	69	60	32	12	33	51
AC_000176.1:6338009-6338028	LOC513767	262	392	317	543	285	292	337	285	301	308	303	322	287	313	286	309
AC_000176.1:6338033-6338052	LOC513767	248	276	238	195	274	188	237	272	344	216	369	357	255	179	320	307
AC_000176.1:6338124-6338144	LOC513767	122	87	186	169	91	123	112	121	114	109	185	130	119	140	152	123
AC_000176.1:63500679-63500698	PRKCA	132	171	211	93	186	127	137	182	166	171	63	225	156	189	165	125
AC_000176.1:63526524-63526544	PRKCA	79	128	81	61	117	92	73	90	69	113	105	143	83	85	102	100
AC_000176.1:63527633-63527652	PRKCA	35	26	44	14	20	24	23	24	62	57	55	51	35	37	33	54
AC_000176.1:63527968-63527987	PRKCA	12	39	34	15	39	67	54	8	37	39	46	47	32	49	49	32
AC_000176.1:63528022-63528041	PRKCA	0	0	0	0	0	0	0	0	0	0	0	0	0	0	0	0
AC_000176.1:63621294-63621313	CACNG5	51	43	97	139	59	53	65	116	69	68	151	47	45	78	79	77
AC_000176.1:63621356-63621375	CACNG5	387	246	410	402	369	448	373	323	452	387	492	512	318	216	391	363
AC_000176.1:63621371-63621391	CACNG5	250	278	469	547	240	273	342	344	269	426	328	405	279	205	320	372
AC_000176.1:63621399-63621419	CACNG5	672	634	794	560	678	700	742	728	587	539	742	656	607	602	711	695
AC_000176.1:63622821-63622841	CACNG5	504	419	445	524	445	431	406	402	490	405	388	464	422	320	425	364
AC_000176.1:63675959-63675978	CACNG4	351	406	461	322	471	372	348	461	445	378	374	430	347	285	400	355
AC_000176.1:6370817-6370837	LOC781298	39	52	66	24	51	51	61	36	39	65	62	44	29	58	42	45
AC_000176.1:63718280-63718299	CACNG4	183	268	252	120	285	277	265	272	241	397	392	496	205	232	264	267
AC_000176.1:63724987-63725007	CACNG4	22	46	66	38	3	12	21	31	12	17	34	9	29	25	37	38
AC_000176.1:63725038-63725058	CACNG4	82	41	70	197	95	63	81	90	83	100	100	76	85	57	65	88
AC_000176.1:63738455-63738475	CACNG1	379	313	299	510	385	273	290	342	438	373	239	371	291	243	342	279
AC_000176.1:63738495-63738514	CACNG1	412	486	483	215	406	418	397	423	420	353	457	458	407	397	388	364
AC_000176.1:63738533-63738552	CACNG1	82	76	89	18	104	52	76	44	112	95	59	73	81	86	61	64
AC_000176.1:63743944-63743964	CACNG1	146	131	96	109	178	142	126	178	145	186	96	215	166	166	166	160
AC_000176.1:6374437-6374456	LOC781298	51	1	54	2	65	8	42	0	10	10	12	0	39	12	13	15
AC_000176.1:63744907-63744927	CACNG1	7	40	35	16	22	24	22	45	21	26	59	55	19	11	36	28
AC_000176.1:6375942-6375961	LOC781298	4	0	0	0	0	0	0	0	0	0	0	0	0	0	0	1
AC_000176.1:6375953-6375972	LOC781298	64	36	35	8	58	86	66	20	33	65	86	59	45	45	43	46
AC_000176.1:63816800-63816820	HELZ	169	178	177	120	139	126	207	162	182	148	137	198	150	147	148	147
AC_000176.1:63823844-63823864	HELZ	257	358	370	398	280	259	409	327	284	250	354	425	293	310	324	329
AC_000176.1:63827093-63827112	HELZ	225	184	241	158	210	101	242	215	167	219	116	229	150	160	183	196
AC_000176.1:63827147-63827167	HELZ	3	31	43	7	29	43	9	29	14	72	38	31	7	63	33	18
AC_000176.1:63856425-63856444	HELZ	87	93	165	100	94	102	131	89	102	105	48	100	115	124	111	92
AC_000176.1:6454677-6454696	PCTP	23	9	14	9	27	6	5	2	29	31	13	16	12	33	4	12
AC_000176.1:6457628-6457647	PCTP	54	32	49	18	56	46	67	72	26	33	25	58	35	19	51	45
AC_000176.1:6457673-6457693	PCTP	193	234	185	67	220	174	229	217	164	219	148	308	185	240	203	163
AC_000176.1:6460615-6460634	PCTP	75	72	77	200	65	122	79	141	61	88	169	154	51	74	101	84
AC_000176.1:653218-653238	CA10	329	322	236	110	407	370	379	398	344	398	413	563	342	297	324	342
AC_000176.1:653248-653267	CA10	77	62	59	48	89	34	42	50	53	111	43	83	78	72	44	35
AC_000176.1:653272-653291	CA10	329	383	399	379	493	354	331	342	470	337	196	333	308	276	273	279
AC_000176.1:6547726-6547745	LOC107131486	71	73	60	17	85	56	46	70	135	89	64	71	86	96	49	81
AC_000176.1:6547831-6547851	LOC107131486	13	39	32	7	10	26	4	7	17	30	44	94	11	17	14	30
AC_000176.1:6548403-6548423	LOC107131486	42	26	21	6	23	45	19	42	47	37	32	32	38	54	29	19
AC_000176.1:6548427-6548447	LOC107131486	62	68	78	40	54	51	104	71	74	66	89	103	79	71	72	56
AC_000176.1:6561788-6561807	LOC616574	47	61	96	27	57	34	39	34	72	76	58	84	45	62	56	61
AC_000176.1:6564193-6564212	LOC616574	290	341	279	143	294	315	346	385	316	360	281	444	281	294	371	352
AC_000176.1:6564221-6564240	LOC616574	97	163	147	75	110	184	157	140	113	203	141	250	80	150	94	114
AC_000176.1:6564242-6564262	LOC616574	2662	2664	2722	4430	2992	2792	3093	2838	2767	2787	3389	2944	2526	2267	2766	2589
AC_000176.1:6565179-6565198	LOC616574	45	54	18	4	51	28	44	31	27	52	2	79	35	27	27	32
AC_000176.1:6598840-6598859	LOC528282	375	266	197	119	293	258	322	259	335	442	202	347	294	289	296	294
AC_000176.1:6602442-6602462	LOC528282	142	117	101	73	84	85	87	117	111	57	148	132	117	72	80	119
AC_000176.1:6602486-6602505	LOC528282	203	239	230	203	204	241	247	243	185	229	281	334	208	201	234	243
AC_000176.1:6637465-6637484	LOC528282	11	7	40	18	11	9	18	19	40	2	20	11	21	7	19	24
AC_000176.1:7360624-7360644	ANKFN1	197	231	255	148	227	170	133	284	172	289	135	202	244	165	168	164
AC_000176.1:7360656-7360675	ANKFN1	44	72	17	45	40	60	74	25	30	56	84	44	43	22	50	33
AC_000176.1:7376115-7376135	ANKFN1	141	114	207	325	137	138	163	145	77	90	124	53	96	97	139	135
AC_000176.1:7461166-7461185	ANKFN1	176	141	178	71	216	160	193	191	313	121	132	106	214	157	126	165
AC_000176.1:7613828-7613847	NOG	170	123	118	73	179	103	159	114	216	141	129	202	158	102	130	129
AC_000176.1:7613929-7613948	NOG	138	90	150	162	124	91	74	146	100	45	91	70	89	65	106	112
AC_000176.1:7613972-7613992	NOG	843	798	823	741	835	766	801	806	913	968	1038	1282	711	695	791	677
AC_000176.1:7614023-7614042	NOG	91	95	81	35	84	79	162	107	112	90	133	137	83	93	72	86
AC_000176.1:7859028-7859047	C19H17orf67	335	313	274	130	279	214	233	298	329	233	289	356	318	221	310	237
AC_000176.1:7859038-7859057	C19H17orf67	171	169	183	137	184	218	158	158	138	206	171	273	216	132	172	156
AC_000176.1:7859054-7859074	C19H17orf67	232	241	363	394	318	261	366	337	254	293	328	282	296	226	285	284
AC_000176.1:7859066-7859086	C19H17orf67	369	265	241	274	345	290	208	312	408	226	383	423	342	290	341	279
AC_000176.1:7875244-7875263	DGKE	51	35	63	68	81	46	66	94	74	72	45	55	64	50	48	63
AC_000176.1:7875344-7875364	DGKE	37	30	28	71	36	10	33	36	64	55	27	37	49	21	34	32
AC_000176.1:7875405-7875425	DGKE	101	121	106	90	127	91	150	124	153	72	125	88	112	87	105	91
AC_000176.1:7875591-7875611	DGKE	380	472	504	294	408	543	404	450	410	526	353	495	366	415	412	423
AC_000176.1:7888311-7888331	DGKE	130	149	112	73	125	135	88	118	144	215	204	154	154	168	170	127
AC_000176.1:7942745-7942764	TRIM25	75	100	78	14	58	93	107	90	94	86	48	55	74	60	79	60
AC_000176.1:7950943-7950963	TRIM25	191	177	232	36	229	245	199	345	194	232	135	421	196	212	217	202
AC_000176.1:7950964-7950984	TRIM25	34	32	94	36	31	77	46	67	31	78	23	30	60	58	71	59
AC_000176.1:7954450-7954470	TRIM25	27	46	70	42	25	9	66	37	49	32	38	61	30	19	37	34
AC_000176.1:7997817-7997836	COIL	131	71	86	65	133	82	71	157	139	51	116	134	108	70	86	90
AC_000176.1:8010036-8010056	COIL	224	146	107	94	245	133	207	218	204	133	113	302	243	133	211	198
AC_000176.1:8010113-8010132	COIL	267	232	175	122	250	211	169	140	235	224	238	218	201	204	171	215
AC_000176.1:8010166-8010185	COIL	397	234	265	431	354	296	311	360	445	306	368	495	344	238	313	321
AC_000176.1:8032785-8032804	SCPEP1	406	440	446	456	413	451	473	383	394	477	472	373	303	364	349	344
AC_000176.1:8034910-8034930	SCPEP1	39	44	43	53	16	91	58	61	35	52	37	81	34	57	66	47
AC_000176.1:8044880-8044899	SCPEP1	58	34	52	58	23	54	135	50	38	74	99	157	41	48	100	69
AC_000176.1:8045452-8045471	SCPEP1	34	58	39	28	110	82	66	108	82	108	87	85	94	81	74	57
AC_000176.1:8181563-8181583	AKAP1	33	81	62	53	107	56	63	32	72	48	86	83	60	76	78	59
AC_000176.1:8181683-8181703	AKAP1	345	319	483	610	385	435	475	440	347	360	369	445	389	338	402	492
AC_000176.1:8181981-8182000	AKAP1	49	90	133	117	91	79	109	49	75	108	133	193	42	109	124	125
AC_000176.1:8182262-8182281	AKAP1	320	362	498	314	386	305	361	375	425	331	447	650	373	343	354	437
AC_000176.1:8321662-8321681	MSI2	178	174	136	258	146	148	125	124	107	149	62	117	124	124	111	128
AC_000176.1:8322463-8322483	MSI2	164	180	155	81	195	178	124	143	143	187	124	239	165	134	119	138
AC_000176.1:8326483-8326502	MSI2	82	86	59	66	105	109	59	91	106	52	119	165	100	73	94	87
AC_000176.1:8465504-8465523	MSI2	72	45	47	42	45	51	61	44	48	24	38	88	47	45	75	54
AC_000176.1:8790238-8790258	CCDC182	153	147	161	129	225	174	119	111	178	202	86	159	159	158	151	148
AC_000176.1:8790312-8790331	CCDC182	71	113	56	60	63	121	84	116	114	113	59	34	73	92	83	66
AC_000176.1:8790339-8790358	CCDC182	105	110	128	105	99	94	102	120	57	113	91	141	80	79	95	108
AC_000176.1:8790416-8790435	CCDC182	14	14	42	1	29	20	17	17	26	44	31	0	14	9	16	20
AC_000176.1:8886820-8886840	MRPS23	85	45	80	13	30	40	91	107	69	70	84	60	59	79	77	91
AC_000176.1:8887092-8887112	MRPS23	139	129	96	59	134	81	88	108	119	134	140	199	140	99	106	139
AC_000176.1:8889946-8889965	MRPS23	134	106	99	81	150	101	168	182	183	105	251	186	244	97	139	203
AC_000176.1:8889982-8890002	MRPS23	494	566	468	99	588	458	354	517	569	439	496	691	701	499	576	517
AC_000176.1:8890056-8890075	MRPS23	11	14	0	1	0	13	0	4	0	0	0	0	7	1	4	7
AC_000176.1:8912050-8912070	CUEDC1	41	37	11	14	28	63	34	30	44	40	12	76	46	63	42	25
AC_000176.1:8918300-8918320	CUEDC1	702	809	655	315	788	684	644	662	701	804	555	655	782	632	629	595
AC_000176.1:8922316-8922336	CUEDC1	232	283	327	137	289	364	281	323	262	224	264	421	257	308	268	268
AC_000176.1:8922405-8922425	CUEDC1	50	78	83	114	46	106	38	50	50	66	68	56	42	51	59	71
AC_000176.1:8922430-8922449	CUEDC1	70	186	105	207	106	202	117	56	168	151	118	106	120	111	102	127
AC_000176.1:9009719-9009739	VEZF1	83	44	108	11	88	63	38	43	94	61	29	93	79	52	76	41
AC_000176.1:9016497-9016517	VEZF1	55	45	45	90	76	63	39	34	51	52	55	13	61	68	43	28
AC_000176.1:9016548-9016567	VEZF1	37	41	54	40	12	50	29	41	30	25	64	48	55	19	37	29
AC_000176.1:9016604-9016623	VEZF1	136	191	163	132	149	175	93	198	175	196	123	97	132	151	173	182
AC_000176.1:9016904-9016924	VEZF1	129	109	121	109	150	96	97	176	96	132	146	150	148	96	109	132
AC_000176.1:9040513-9040533	SRSF1	70	52	69	50	68	66	47	59	43	59	28	89	57	48	57	54
AC_000176.1:9041152-9041172	SRSF1	20	1	4	0	3	1	18	10	4	4	0	46	11	3	8	16
AC_000176.1:9041645-9041664	SRSF1	8	7	6	0	0	7	0	0	0	0	0	27	3	8	0	3
AC_000176.1:9041685-9041705	SRSF1	11	12	0	18	9	4	2	5	6	7	13	10	5	5	9	1
AC_000176.1:9041749-9041769	SRSF1	24	26	0	0	12	15	4	6	15	5	0	23	6	27	3	9
AC_000176.1:9121030-9121050	DYNLL2	165	168	73	129	118	113	125	81	128	119	79	126	131	147	109	99
AC_000176.1:9121052-9121071	DYNLL2	29	20	15	7	54	88	38	25	19	57	0	59	32	54	35	45
AC_000176.1:9121088-9121107	DYNLL2	650	706	822	1590	726	546	668	769	724	729	624	825	657	593	724	645
AC_000176.1:9121105-9121125	DYNLL2	119	84	140	100	136	90	86	87	123	47	149	68	115	102	112	138
AC_000176.1:9209948-9209968	LOC508468	201	167	207	161	221	236	146	232	174	242	287	198	227	159	221	213
AC_000176.1:9210095-9210114	LOC508468	120	157	159	267	163	170	177	217	136	167	83	340	183	172	182	156
AC_000176.1:9210155-9210174	LOC508468	107	170	84	87	136	81	176	131	153	123	157	155	103	130	124	133
AC_000176.1:9210209-9210228	LOC508468	270	253	278	174	220	233	225	329	217	300	312	474	257	182	244	232
AC_000176.1:9225175-9225195	LOC512973	200	155	222	203	173	170	154	166	147	155	200	242	169	113	169	167
AC_000176.1:9225217-9225236	LOC512973	20	1	26	6	41	19	54	46	21	21	44	37	54	29	37	21
AC_000176.1:9225270-9225290	LOC512973	128	133	93	228	134	101	120	53	131	112	149	155	119	115	105	110
AC_000176.1:9225502-9225522	LOC512973	28	48	52	20	35	26	38	66	41	70	43	32	40	30	42	39
AC_000176.1:9252877-9252897	OR4D2	103	187	187	57	89	148	127	156	90	112	189	172	85	85	151	123
AC_000176.1:9252934-9252954	OR4D2	27	31	39	7	14	5	21	26	32	8	16	54	20	7	26	10
AC_000176.1:9253057-9253077	OR4D2	234	142	171	77	164	157	158	240	104	140	150	356	181	116	192	206
AC_000176.1:9253221-9253240	OR4D2	176	171	212	218	255	145	259	234	238	154	309	259	217	117	189	216
AC_000176.1:9265569-9265588	LOC788693	71	38	28	25	52	56	83	59	43	90	120	69	69	51	72	67
AC_000176.1:9265608-9265627	LOC788693	73	72	64	7	45	83	58	80	69	68	106	30	52	65	66	62
AC_000176.1:9265622-9265642	LOC788693	556	499	566	138	549	514	463	504	513	502	454	578	491	469	615	467
AC_000176.1:9266080-9266100	LOC788693	21	9	25	19	13	37	5	27	17	10	16	22	14	7	22	11
AC_000176.1:9276041-9276060	LOC788704	287	295	267	201	220	254	193	215	277	307	227	358	221	285	241	279
AC_000176.1:9276138-9276157	LOC788704	383	313	314	153	340	342	299	340	359	372	338	401	368	313	387	353
AC_000176.1:9276278-9276297	LOC788704	66	65	63	48	56	73	63	83	63	67	121	67	72	65	65	73
AC_000176.1:9276497-9276516	LOC788704	57	34	71	30	65	19	38	32	48	24	63	27	48	36	43	37
AC_000176.1:9316239-9316259	LOC788713	112	114	81	22	114	81	134	126	141	105	93	116	100	103	102	67
AC_000176.1:9316324-9316344	LOC788713	366	434	349	168	315	314	289	296	493	366	458	428	379	365	356	306
AC_000176.1:9316591-9316611	LOC788713	43	52	32	27	29	37	58	54	30	51	79	32	41	37	65	61
AC_000176.1:9316602-9316622	LOC788713	152	103	129	109	139	128	198	112	148	104	33	204	89	119	120	131
AC_000176.1:9325280-9325300	LOC788723	111	103	101	24	77	107	46	23	93	110	63	92	62	66	59	57
AC_000176.1:9325319-9325339	LOC788723	143	111	106	57	115	151	155	104	206	114	123	156	123	96	129	113
AC_000176.1:9325464-9325484	LOC788723	322	360	418	172	362	336	366	414	410	399	386	490	335	321	314	345
AC_000176.1:9325773-9325793	LOC788723	22	15	26	25	8	27	27	29	35	28	39	45	8	26	20	23
AC_000176.1:9352021-9352040	LOC788741	571	451	510	695	655	581	584	557	644	598	504	538	525	484	458	520
AC_000176.1:9352073-9352093	LOC788741	32	33	50	7	21	23	55	53	14	37	94	34	7	29	25	46
AC_000176.1:9352283-9352302	LOC788741	312	310	254	348	281	350	303	289	266	353	310	332	277	256	294	281
AC_000176.1:9352317-9352336	LOC788741	172	184	69	304	173	108	117	105	116	106	159	112	109	126	122	126
AC_000176.1:9365656-9365676	LOC788751	151	248	204	183	118	225	163	111	127	239	200	78	125	236	166	151
AC_000176.1:9365993-9366012	LOC788751	32	43	62	20	29	57	42	29	29	37	59	92	40	60	53	52
AC_000176.1:9367272-9367291	LOC788751	650	601	764	383	641	711	564	616	784	744	717	850	622	576	650	740
AC_000176.1:9368980-9368999	LOC788751	10	46	28	39	48	44	43	54	9	45	4	27	46	19	34	38
AC_000176.1:9369009-9369029	LOC788751	38	5	30	35	20	43	32	45	18	14	15	70	26	16	47	33
AC_000176.1:9387884-9387903	MKS1	315	260	347	389	309	386	398	385	246	242	460	469	290	282	398	311
AC_000176.1:9387901-9387921	MKS1	834	821	847	991	966	850	901	911	726	969	987	810	948	773	906	881
AC_000176.1:9388838-9388857	MKS1	25	44	26	57	70	24	59	43	50	15	78	92	36	23	58	43
AC_000176.1:9389162-9389182	MKS1	49	74	95	80	74	46	78	66	67	42	68	65	66	32	58	39
AC_000176.1:9389242-9389262	MKS1	437	507	415	1143	521	489	552	516	598	499	614	414	531	442	459	474
AC_000176.1:9446915-9446935	LPO	36	121	56	89	47	68	50	71	41	106	24	53	54	81	47	31
AC_000176.1:9456171-9456190	LPO	94	61	13	10	82	50	17	20	104	34	0	0	57	24	24	27
AC_000176.1:9456308-9456328	LPO	548	550	479	477	577	565	613	684	675	617	586	707	491	545	593	542
AC_000176.1:9458071-9458091	LPO	70	65	53	21	75	85	93	68	108	65	75	54	103	79	82	96
AC_000176.1:9482736-9482755	MPO	54	56	27	36	19	33	23	43	64	50	55	6	58	51	38	46
AC_000176.1:9483266-9483285	MPO	212	127	263	71	247	169	203	174	222	182	271	271	181	147	217	207
AC_000176.1:9483351-9483371	MPO	140	155	174	66	108	164	117	143	155	165	149	145	167	163	122	112
AC_000176.1:9483716-9483735	MPO	116	113	113	116	126	148	101	105	111	116	100	90	147	150	166	159
AC_000176.1:9509223-9509242	BZRAP1	13	20	11	13	38	12	4	22	14	17	10	0	14	21	32	35
AC_000176.1:9513086-9513105	BZRAP1	95	106	107	39	144	77	102	93	86	95	80	122	96	85	101	104
AC_000176.1:9519040-9519059	BZRAP1	567	696	494	117	638	510	592	703	580	694	704	591	508	547	598	675
AC_000176.1:9522197-9522217	BZRAP1	235	223	207	41	228	229	200	190	189	171	304	194	297	222	252	219
AC_000176.1:9542047-9542066	SUPT4H1	460	409	594	848	691	609	555	607	940	807	1231	1057	488	408	495	480
AC_000176.1:9542391-9542411	SUPT4H1	6	0	30	27	3	3	10	15	19	19	17	43	6	2	15	19
AC_000176.1:9545481-9545500	SUPT4H1	155	108	117	130	376	207	344	347	673	312	662	991	225	148	163	143
AC_000176.1:9545496-9545516	SUPT4H1	13	4	3	2	33	50	21	3	40	29	17	62	26	17	8	11
AC_000176.1:9545546-9545566	SUPT4H1	12	2	17	18	24	23	12	33	18	13	23	17	3	2	13	9
AC_000176.1:9553816-9553835	RNF43	119	112	173	85	158	93	290	151	112	123	199	109	101	78	162	183
AC_000176.1:9553874-9553893	RNF43	37	28	32	45	21	46	33	49	69	60	32	64	40	53	46	62
AC_000176.1:9557517-9557536	RNF43	262	183	201	203	179	230	235	234	212	169	169	222	207	150	155	202
AC_000176.1:9558194-9558214	RNF43	151	180	271	127	171	103	189	220	172	155	245	123	141	172	160	173
AC_000176.1:9558430-9558450	RNF43	245	319	254	235	298	269	272	269	297	336	280	389	265	270	270	228
AC_000176.1:9648948-9648968	HSF5	0	8	0	0	9	30	0	12	9	21	0	0	6	13	0	1
AC_000176.1:9662290-9662310	HSF5	366	346	310	503	330	320	344	425	436	401	312	419	399	316	320	313
AC_000176.1:9662458-9662477	HSF5	48	68	42	22	94	66	50	80	47	77	15	33	58	59	84	55
AC_000176.1:9662496-9662515	HSF5	50	96	117	57	74	141	159	95	72	131	87	48	82	83	62	81
AC_000176.1:9662553-9662573	HSF5	16	13	51	24	11	26	39	12	26	21	32	10	33	24	18	35
AC_000176.1:9683836-9683856	MTMR4	20	18	42	46	63	38	42	31	18	28	13	34	15	23	20	46
AC_000176.1:9684435-9684454	MTMR4	270	157	187	126	249	140	147	201	296	183	139	270	214	196	157	183
AC_000176.1:9685074-9685094	MTMR4	210	157	240	148	206	231	148	131	250	159	181	196	207	184	236	181
AC_000176.1:9685584-9685604	MTMR4	255	314	340	240	270	239	310	303	220	232	316	328	258	266	294	245
AC_000176.1:9689844-9689864	MTMR4	3	26	27	29	14	48	47	51	35	29	58	3	23	20	31	21
AC_000176.1:9699360-9699380	2004-09-01	88	67	164	81	85	69	118	95	97	92	97	105	106	102	95	67
AC_000176.1:9702773-9702793	2004-09-01	32	21	26	2	22	25	9	6	6	27	0	13	22	23	13	12
AC_000176.1:9702815-9702835	2004-09-01	116	92	96	68	151	78	80	141	144	143	186	192	148	94	120	100
AC_000176.1:9702836-9702856	2004-09-01	59	61	71	179	57	45	67	103	34	77	23	66	81	77	67	62
AC_000176.1:9703345-9703364	2004-09-01	117	79	124	76	122	41	52	84	77	105	65	61	80	92	111	116
AC_000176.1:9720266-9720286	C19H17orf47	213	142	185	206	140	77	221	148	107	120	173	147	176	151	161	163
AC_000176.1:9720687-9720707	C19H17orf47	141	121	97	34	153	114	73	99	202	225	177	156	118	140	106	116
AC_000176.1:9720783-9720803	C19H17orf47	27	30	40	40	32	11	23	37	26	30	33	42	19	27	31	27
AC_000176.1:9720855-9720875	C19H17orf47	74	149	82	89	106	88	90	113	105	112	98	149	59	92	101	107
AC_000176.1:9736928-9736948	LOC100297075	129	118	110	48	140	108	64	64	51	159	101	67	116	94	90	92
AC_000176.1:9775251-9775271	TEX14	262	177	160	121	205	164	142	164	257	179	100	208	176	174	165	207
AC_000176.1:9777855-9777874	TEX14	1342	1287	1433	1006	1399	1220	1430	1530	1355	1543	1669	1961	1416	1316	1370	1344
AC_000176.1:9780060-9780079	TEX14	32	73	63	63	32	34	57	67	57	69	86	25	43	42	58	43
AC_000176.1:9792626-9792645	TEX14	82	83	87	27	78	64	72	90	92	62	44	82	62	57	68	80
AC_000176.1:9793512-9793532	TEX14	28	4	9	28	11	2	1	0	0	5	19	13	5	5	13	11
AC_000176.1:9851668-9851687	MGC137055	23	18	31	3	49	12	7	19	37	31	37	6	33	20	11	24
AC_000176.1:9851729-9851749	MGC137055	215	165	202	243	190	135	171	176	220	116	241	297	193	153	153	214
AC_000176.1:9851752-9851772	MGC137055	305	290	365	383	264	262	318	232	292	249	299	169	246	229	273	262
AC_000176.1:9851769-9851789	MGC137055	95	53	69	153	87	66	34	66	50	54	36	74	55	39	87	70
AC_000176.1:9888986-9889005	RAD51C	4	2	0	0	5	5	0	6	3	26	14	0	27	3	1	9
AC_000176.1:9889061-9889081	RAD51C	94	36	83	93	51	72	50	45	48	40	29	57	64	37	66	96
AC_000176.1:9889124-9889144	RAD51C	76	70	57	49	65	59	20	33	65	19	58	67	64	54	55	68
AC_000176.1:9891920-9891940	LOC101906048	52	25	55	6	51	32	40	29	36	62	7	6	47	23	46	67
AC_000176.1:9892021-9892041	LOC101906048	63	79	27	89	67	49	61	60	64	51	119	75	79	65	55	88
AC_000176.1:9892042-9892061	LOC101906048	98	110	98	101	87	116	91	116	125	117	128	108	162	141	120	101
AC_000176.1:9892083-9892103	LOC101906048	93	39	33	22	89	84	56	24	121	56	100	20	91	85	77	54
AC_000176.1:9892700-9892719	RAD51C	81	38	111	71	54	44	82	105	66	8	65	81	71	26	62	77
AC_000176.1:9893942-9893962	RAD51C	39	35	74	55	38	13	13	24	20	7	27	5	22	15	50	32
AC_000177.1:10004287-10004307	BDP1	11	11	1	0	0	7	0	0	19	7	11	0	4	11	7	8
AC_000177.1:10019944-10019963	SERF1A	7	17	6	1	23	5	3	17	9	34	13	41	7	12	9	7
AC_000177.1:10019988-10020008	SERF1A	87	105	118	158	62	128	104	70	112	113	121	118	106	112	115	101
AC_000177.1:10022304-10022323	SERF1A	77	92	65	69	86	142	108	36	65	103	64	159	72	69	63	53
AC_000177.1:10022319-10022339	SERF1A	482	462	445	303	494	514	553	384	462	481	540	479	410	387	347	412
AC_000177.1:10051841-10051860	SMN2	256	201	338	98	283	211	274	210	277	219	291	299	293	155	256	217
AC_000177.1:10054608-10054628	SMN2	58	84	61	89	122	44	39	33	57	101	61	0	86	72	55	89
AC_000177.1:10054647-10054666	SMN2	41	57	12	7	58	24	8	4	34	22	0	0	43	34	11	15
AC_000177.1:10054714-10054734	SMN2	64	118	87	30	74	84	91	71	39	62	110	87	97	76	103	90
AC_000177.1:10056484-10056504	SMN2	44	54	71	29	61	63	44	36	62	62	45	57	40	49	47	38
AC_000177.1:10086000-10086019	NAIP	96	118	71	110	132	77	111	154	127	48	180	225	101	102	149	142
AC_000177.1:10086016-10086036	NAIP	157	123	100	84	209	151	162	146	165	94	97	132	150	139	135	111
AC_000177.1:10086302-10086321	NAIP	87	145	150	39	115	168	126	162	146	189	160	69	116	124	133	130
AC_000177.1:10088948-10088967	NAIP	218	240	166	68	192	212	145	192	255	193	150	98	223	200	132	142
AC_000177.1:10096284-10096304	NAIP	143	98	67	108	121	127	77	110	88	79	134	39	86	69	57	89
AC_000177.1:10135662-10135681	GTF2H2	0	11	0	0	16	24	10	46	34	33	18	68	19	27	7	19
AC_000177.1:10143690-10143710	GTF2H2	37	36	26	10	82	48	78	177	112	74	73	210	66	46	42	71
AC_000177.1:10144439-10144459	GTF2H2	28	52	27	45	66	23	7	44	53	63	16	19	41	33	47	37
AC_000177.1:10144676-10144695	GTF2H2	26	11	16	4	67	27	46	72	77	3	50	82	42	24	37	56
AC_000177.1:10167865-10167885	OCLN	89	87	87	8	49	123	45	82	76	57	113	85	36	85	80	61
AC_000177.1:10189710-10189730	OCLN	198	200	267	206	224	203	182	167	203	187	219	137	204	177	177	145
AC_000177.1:10189837-10189856	OCLN	85	140	121	45	152	102	114	76	105	95	163	137	114	100	107	90
AC_000177.1:10189900-10189919	OCLN	313	353	266	884	350	429	377	337	317	321	341	387	302	313	333	289
AC_000177.1:10190047-10190066	OCLN	233	303	313	207	200	260	266	240	275	253	240	251	222	217	169	193
AC_000177.1:10252640-10252660	MARVELD2	95	75	48	39	76	67	78	78	94	76	71	166	51	52	82	62
AC_000177.1:10260243-10260262	MARVELD2	1524	1491	1470	2371	1638	1452	1500	1356	1652	1461	1551	1805	1559	1215	1370	1353
AC_000177.1:10260293-10260313	MARVELD2	58	79	65	47	57	56	54	44	38	88	131	139	69	57	54	58
AC_000177.1:10260617-10260637	MARVELD2	47	26	42	29	44	30	52	45	60	52	50	66	42	52	69	57
AC_000177.1:10260770-10260790	MARVELD2	101	40	151	105	72	53	99	160	85	39	60	154	82	50	106	88
AC_000177.1:10287399-10287419	RAD17	77	120	98	107	149	122	85	100	106	81	131	157	96	69	97	74
AC_000177.1:10288093-10288113	RAD17	24	20	22	8	44	18	34	31	34	17	18	32	28	15	24	41
AC_000177.1:10295632-10295651	RAD17	52	51	63	5	22	58	37	69	40	55	69	71	80	55	49	58
AC_000177.1:10295728-10295748	RAD17	269	245	380	47	273	342	250	230	177	239	234	279	237	267	280	255
AC_000177.1:10302331-10302350	AK6	25	6	30	2	29	21	42	36	26	11	21	17	37	7	33	27
AC_000177.1:10302355-10302374	AK6	6	8	7	6	14	5	13	13	20	3	0	0	5	9	7	6
AC_000177.1:10303202-10303222	TAF9	57	83	50	12	74	105	61	74	84	152	62	81	100	76	51	49
AC_000177.1:10303233-10303253	TAF9	49	11	28	29	18	1	45	37	23	7	85	24	45	10	49	40
AC_000177.1:10303330-10303350	TAF9	55	117	73	218	111	91	64	76	31	90	39	174	77	71	65	73
AC_000177.1:10303412-10303432	TAF9	20	5	9	17	17	12	30	40	5	10	0	17	4	5	28	16
AC_000177.1:10311142-10311161	AK6	23	11	29	7	5	9	21	34	47	11	64	58	38	21	72	49
AC_000177.1:10311167-10311186	AK6	581	449	435	219	599	438	696	672	555	414	687	655	546	477	589	565
AC_000177.1:10313676-10313695	AK6	20	9	9	6	27	0	27	8	29	10	36	10	25	2	30	15
AC_000177.1:10329125-10329144	CCDC125	120	142	80	151	160	122	73	97	144	132	62	53	88	124	83	77
AC_000177.1:10329364-10329383	CCDC125	34	25	72	26	42	29	44	58	53	46	32	44	53	34	41	60
AC_000177.1:10339121-10339140	CCDC125	405	399	530	88	485	361	547	508	534	285	495	577	421	345	456	483
AC_000177.1:10342487-10342507	CCDC125	50	61	48	8	73	47	29	63	51	36	13	63	62	57	55	55
AC_000177.1:10367031-10367050	CDK7	4	2	4	9	7	12	0	9	5	8	0	0	15	11	9	7
AC_000177.1:10368649-10368668	CDK7	54	23	6	11	22	14	15	40	53	7	0	23	41	16	22	38
AC_000177.1:10368670-10368689	CDK7	648	488	590	176	692	476	589	677	624	593	517	666	610	472	502	527
AC_000177.1:10369960-10369980	CDK7	45	20	28	10	64	13	20	91	43	25	26	92	83	25	40	31
AC_000177.1:10391991-10392011	MRPS36	199	139	229	135	175	136	100	212	215	183	226	104	228	110	176	158
AC_000177.1:10392976-10392995	MRPS36	115	157	60	44	143	111	34	83	115	98	53	73	136	105	45	105
AC_000177.1:10393000-10393019	MRPS36	23	6	19	10	20	9	10	10	16	11	6	26	32	18	16	24
AC_000177.1:10399110-10399130	MRPS36	47	25	47	21	24	17	18	10	19	33	41	24	28	26	26	30
AC_000177.1:10411104-10411124	CENPH	82	95	76	17	46	48	49	70	57	99	84	55	55	84	39	48
AC_000177.1:10413526-10413545	CENPH	739	572	856	650	818	604	657	714	512	594	723	1051	697	623	663	708
AC_000177.1:10416026-10416046	CENPH	70	52	54	24	92	20	40	124	62	28	78	121	77	60	74	88
AC_000177.1:10422256-10422276	CENPH	0	0	0	2	0	0	3	19	4	4	0	28	8	9	0	0
AC_000177.1:10433202-10433221	CCNB1	166	163	163	123	73	89	177	75	74	106	159	140	164	148	129	131
AC_000177.1:10438329-10438348	CCNB1	8	36	11	9	2	8	0	12	16	6	12	0	20	30	11	16
AC_000177.1:10440049-10440069	CCNB1	31	39	36	10	60	48	17	9	18	15	17	55	38	31	37	34
AC_000177.1:10440354-10440373	CCNB1	71	50	58	97	55	64	55	85	28	55	52	61	87	25	75	60
AC_000177.1:10463624-10463644	SLC30A5	108	113	89	100	107	117	76	162	113	129	169	158	94	92	113	101
AC_000177.1:10464782-10464801	SLC30A5	39	35	28	48	29	51	58	33	31	54	12	55	25	31	35	41
AC_000177.1:10468805-10468824	SLC30A5	33	51	66	27	67	46	117	130	59	21	34	20	64	29	54	52
AC_000177.1:10471467-10471486	SLC30A5	54	16	48	82	69	69	45	49	77	59	53	38	31	37	35	37
AC_000177.1:11332946-11332965	PIK3R1	64	87	126	18	103	84	60	78	88	96	20	82	97	101	88	92
AC_000177.1:11333185-11333205	PIK3R1	94	137	108	58	79	58	100	129	96	62	148	136	93	104	103	101
AC_000177.1:11333245-11333265	PIK3R1	83	74	123	130	96	72	60	88	58	168	125	200	87	54	102	60
AC_000177.1:11333872-11333891	PIK3R1	30	36	66	44	33	35	40	23	46	24	38	32	39	48	31	50
AC_000177.1:12365228-12365247	CD180	51	110	85	29	68	127	70	76	117	100	79	112	75	66	71	82
AC_000177.1:12365476-12365496	CD180	41	58	50	57	49	43	23	53	102	82	69	14	44	80	36	63
AC_000177.1:12365541-12365561	CD180	27	24	26	73	45	60	37	39	14	16	52	39	52	25	39	41
AC_000177.1:12365647-12365666	CD180	46	16	15	22	58	60	29	25	51	55	30	24	37	48	44	26
AC_000177.1:12385336-12385356	MAST4	70	150	76	89	90	145	96	56	92	154	76	30	77	106	44	60
AC_000177.1:12397844-12397863	MAST4	309	245	266	44	286	271	221	439	254	353	319	504	313	266	318	361
AC_000177.1:12444863-12444882	MAST4	16	46	13	32	77	27	16	42	74	50	45	70	46	39	32	24
AC_000177.1:12449218-12449237	MAST4	471	450	499	201	434	568	394	360	554	499	415	479	415	413	400	473
AC_000177.1:12455719-12455738	MAST4	78	40	62	13	48	50	55	79	46	43	110	54	77	74	65	67
AC_000177.1:130876-130895	LOC784595	65	45	57	6	74	25	30	44	90	39	17	38	70	44	39	45
AC_000177.1:132289-132309	LOC784595	272	216	248	251	220	232	217	319	145	264	275	423	191	163	233	229
AC_000177.1:132304-132324	LOC784595	16	14	20	15	20	59	39	25	21	38	26	48	24	38	27	18
AC_000177.1:132323-132343	LOC784595	10	11	11	1	8	13	0	16	3	0	0	14	3	0	4	4
AC_000177.1:132539-132559	LOC784595	46	45	48	45	34	60	33	62	19	55	32	61	0	0	0	0
AC_000177.1:13395033-13395053	SREK1	38	35	58	39	34	27	34	34	46	26	20	104	29	22	77	50
AC_000177.1:13404797-13404817	SREK1	15	4	0	9	20	5	0	21	40	17	10	0	23	14	8	18
AC_000177.1:13404845-13404865	SREK1	16	16	22	13	21	8	11	1	11	12	7	26	17	16	9	6
AC_000177.1:13405392-13405412	SREK1	116	39	59	159	129	50	92	101	104	38	67	68	125	56	107	73
AC_000177.1:13405478-13405497	SREK1	75	68	88	76	78	44	34	29	71	45	62	45	24	44	48	64
AC_000177.1:13420262-13420281	LOC101905837	872	840	1019	1064	841	789	772	766	813	726	637	862	753	738	836	764
AC_000177.1:13420307-13420327	LOC101905837	203	230	247	141	239	193	186	253	141	204	208	225	217	203	187	196
AC_000177.1:13426418-13426438	LOC101905837	4	19	13	1	1	20	13	17	0	18	17	16	13	16	14	19
AC_000177.1:13426481-13426500	LOC101905837	82	76	65	152	57	80	49	74	91	40	129	58	34	70	59	73
AC_000177.1:13427988-13428008	LOC101905837	0	8	29	14	0	13	14	7	10	14	28	0	8	15	11	24
AC_000177.1:13506472-13506491	ERBB2IP	23	20	18	1	37	34	46	30	29	81	68	28	33	34	24	15
AC_000177.1:13526601-13526621	ERBB2IP	42	103	54	61	144	74	67	86	98	160	112	78	78	72	38	65
AC_000177.1:13528591-13528610	ERBB2IP	8	12	0	7	27	19	18	6	41	40	5	0	11	28	13	15
AC_000177.1:13528975-13528995	ERBB2IP	78	83	78	28	128	114	191	75	168	78	84	116	93	95	96	83
AC_000177.1:13740244-13740263	NLN	10	25	25	7	18	16	27	20	5	25	95	20	8	17	24	18
AC_000177.1:13740298-13740317	NLN	69	114	98	53	74	113	80	25	88	124	102	32	94	49	47	52
AC_000177.1:1374163-1374182	SPDL1	4	0	27	0	3	0	4	0	0	0	0	0	5	4	3	4
AC_000177.1:1374226-1374246	SPDL1	14	2	7	11	6	8	6	2	4	9	0	12	21	7	1	12
AC_000177.1:13742746-13742766	NLN	74	48	6	17	40	31	58	25	69	30	11	69	43	34	35	35
AC_000177.1:13748065-13748084	NLN	179	151	163	114	213	151	144	120	162	124	134	225	106	128	161	146
AC_000177.1:13758745-13758764	LOC104975221	104	73	64	48	56	62	79	87	78	101	92	66	63	87	66	64
AC_000177.1:13758821-13758840	LOC104975221	33	27	28	17	23	38	31	41	24	42	14	14	33	31	24	17
AC_000177.1:13758837-13758856	LOC104975221	18	13	37	27	12	23	30	35	25	8	94	59	21	13	37	28
AC_000177.1:13758881-13758900	LOC104975221	352	382	235	291	362	477	396	378	393	327	348	360	318	342	278	320
AC_000177.1:13807359-13807378	SGTB	11	11	36	9	20	6	31	55	7	8	8	14	15	6	19	19
AC_000177.1:13822499-13822518	SGTB	107	109	137	125	133	102	87	110	111	218	133	130	107	97	131	144
AC_000177.1:13822543-13822562	SGTB	48	42	38	5	52	36	44	64	51	39	27	20	37	37	41	30
AC_000177.1:1382647-1382666	SPDL1	4	10	2	0	0	7	0	0	33	21	13	0	2	13	2	3
AC_000177.1:1382829-1382848	SPDL1	20	39	14	7	9	61	25	16	38	36	11	78	28	41	22	19
AC_000177.1:13843290-13843309	SGTB	8	20	8	5	7	21	39	26	40	22	1	0	13	12	4	14
AC_000177.1:13871221-13871241	TRAPPC13	35	6	25	36	45	19	63	36	67	20	76	36	28	45	35	29
AC_000177.1:13874217-13874237	TRAPPC13	19	48	30	11	49	65	35	43	34	56	60	15	18	23	41	28
AC_000177.1:13874271-13874291	TRAPPC13	57	46	43	105	102	34	31	54	77	55	116	100	67	39	65	51
AC_000177.1:13881157-13881177	TRAPPC13	32	30	41	29	82	47	42	25	76	81	106	12	26	49	28	38
AC_000177.1:13898141-13898161	TRIM23	53	74	49	42	32	88	63	49	110	89	19	146	75	73	44	41
AC_000177.1:13905255-13905275	TRIM23	118	78	104	30	59	79	64	35	101	54	87	100	45	87	84	75
AC_000177.1:13905351-13905371	TRIM23	39	12	50	32	37	60	37	23	51	26	41	0	36	12	53	46
AC_000177.1:13906016-13906035	TRIM23	313	299	360	401	354	310	429	248	377	387	369	401	353	283	349	342
AC_000177.1:13938576-13938596	PPWD1	40	50	22	8	47	41	15	51	29	22	35	17	34	39	48	36
AC_000177.1:13942878-13942898	PPWD1	0	2	0	0	8	2	0	1	0	2	0	0	21	8	6	3
AC_000177.1:13943071-13943091	PPWD1	14	3	22	6	6	12	12	7	0	13	25	0	25	2	31	30
AC_000177.1:13948598-13948617	PPWD1	6	5	0	0	0	0	0	0	6	4	0	0	0	10	5	4
AC_000177.1:13964370-13964389	CENPK	77	53	86	42	71	70	112	76	95	92	52	116	69	45	79	84
AC_000177.1:13969149-13969168	CENPK	20	0	0	23	3	9	0	6	19	10	4	23	9	9	10	14
AC_000177.1:13973219-13973238	CENPK	17	42	22	9	13	44	26	47	27	33	74	29	29	30	29	14
AC_000177.1:13978649-13978668	CENPK	7	9	12	11	12	12	27	43	13	30	15	38	22	6	33	19
AC_000177.1:14025055-14025074	ADAMTS6	131	182	143	72	132	127	186	219	123	150	263	345	165	163	146	144
AC_000177.1:14032783-14032803	ADAMTS6	208	189	242	122	150	211	164	197	157	206	238	208	209	194	207	176
AC_000177.1:14032800-14032820	ADAMTS6	645	692	692	348	704	780	735	690	812	643	673	524	541	656	629	625
AC_000177.1:14032885-14032905	ADAMTS6	85	121	135	71	148	111	101	130	110	96	166	157	166	100	129	132
AC_000177.1:14116702-14116722	ADAMTS6	390	313	451	275	403	379	456	449	383	413	436	584	339	309	394	399
AC_000177.1:14650986-14651006	CWC27	0	0	0	0	0	4	1	0	0	0	8	11	0	0	9	4
AC_000177.1:14653239-14653259	CWC27	61	97	58	51	63	107	69	112	73	106	48	66	49	81	62	49
AC_000177.1:14653263-14653282	CWC27	922	710	638	740	945	888	692	894	1005	744	1147	1293	889	720	766	838
AC_000177.1:14653296-14653315	CWC27	77	69	44	76	41	100	58	36	107	92	45	44	68	85	86	81
AC_000177.1:1465375-1465394	DOCK2	468	493	480	258	428	485	409	458	482	416	547	594	460	394	449	467
AC_000177.1:14659641-14659661	CWC27	97	72	73	112	41	115	52	106	45	121	54	135	68	74	84	87
AC_000177.1:1467915-1467934	DOCK2	137	144	79	143	88	174	156	145	109	253	92	172	103	133	109	111
AC_000177.1:14691679-14691698	SREK1IP1	40	46	27	28	61	29	8	10	69	33	58	7	30	45	18	19
AC_000177.1:14705097-14705116	SREK1IP1	7	19	25	4	48	11	16	22	43	33	29	15	38	27	21	21
AC_000177.1:14705155-14705174	SREK1IP1	6	4	0	0	12	0	4	0	18	0	9	0	7	9	1	2
AC_000177.1:14705173-14705192	SREK1IP1	69	31	49	44	48	72	54	46	67	52	37	49	37	47	67	49
AC_000177.1:14715104-14715123	SREK1IP1	8	3	5	3	16	17	29	22	0	8	5	0	21	9	6	12
AC_000177.1:14741417-14741437	FAM159B	45	59	64	23	79	76	113	114	60	97	96	111	67	67	89	61
AC_000177.1:14745962-14745982	FAM159B	104	115	93	47	103	174	98	101	154	60	83	81	90	82	90	96
AC_000177.1:14746013-14746032	FAM159B	1118	1088	1142	793	1040	975	1196	967	940	1155	1084	963	916	907	904	828
AC_000177.1:14746087-14746106	FAM159B	105	97	75	83	105	91	67	102	121	87	114	172	87	88	109	133
AC_000177.1:14746136-14746155	FAM159B	626	819	746	1500	777	748	913	669	483	832	787	949	771	668	729	713
AC_000177.1:14871711-14871730	RGS7BP	68	35	43	24	75	4	60	41	117	25	83	73	36	44	52	52
AC_000177.1:14939453-14939473	RGS7BP	78	49	75	34	52	46	97	56	74	50	77	72	94	89	76	90
AC_000177.1:14940389-14940409	RGS7BP	92	60	46	38	62	76	39	61	76	93	96	48	48	84	41	65
AC_000177.1:14940491-14940510	RGS7BP	138	77	91	131	80	84	100	45	139	106	80	94	99	85	59	84
AC_000177.1:14940534-14940554	RGS7BP	90	67	138	30	115	23	71	105	58	55	101	163	43	48	95	74
AC_000177.1:1506399-1506419	DOCK2	541	610	719	476	662	746	757	650	711	880	573	624	596	640	764	687
AC_000177.1:1510721-1510741	DOCK2	91	112	79	40	103	142	69	56	68	149	55	66	109	95	69	74
AC_000177.1:15148421-15148440	RNF180	60	99	52	67	62	117	17	31	65	67	47	24	79	84	56	40
AC_000177.1:15284883-15284902	RNF180	64	20	27	15	36	16	14	4	28	4	34	7	33	30	29	23
AC_000177.1:15284981-15285000	RNF180	114	180	169	207	180	157	197	227	204	224	248	197	176	164	198	127
AC_000177.1:15285160-15285179	RNF180	178	164	170	165	163	178	113	167	115	153	182	125	217	160	193	174
AC_000177.1:15285177-15285197	RNF180	47	87	53	33	76	78	117	84	69	60	65	143	107	70	88	94
AC_000177.1:153699-153719	SPZ1	54	72	47	21	56	59	41	41	54	100	58	29	32	48	46	54
AC_000177.1:153728-153748	SPZ1	34	23	47	17	28	32	35	30	47	36	97	43	34	45	41	41
AC_000177.1:153769-153789	SPZ1	16	34	37	1	12	28	14	17	7	10	41	21	21	15	30	25
AC_000177.1:153884-153903	SPZ1	24	26	54	4	9	35	22	17	4	71	19	41	8	31	15	17
AC_000177.1:15558669-15558689	HTR1A	148	186	139	206	112	159	141	132	95	120	122	148	123	122	123	126
AC_000177.1:15558709-15558728	HTR1A	684	579	608	417	603	663	516	708	570	671	611	693	540	443	568	513
AC_000177.1:15558829-15558849	HTR1A	163	164	75	174	186	131	155	136	150	132	85	162	115	123	125	113
AC_000177.1:15558861-15558881	HTR1A	96	119	121	193	61	93	124	127	146	45	123	189	72	82	85	106
AC_000177.1:1557838-1557858	DOCK2	150	305	148	130	110	278	176	167	236	296	186	177	146	237	156	115
AC_000177.1:1679955-1679974	FAM196B	36	60	46	43	59	68	36	42	74	100	70	39	55	39	31	38
AC_000177.1:1679999-1680018	FAM196B	22	47	22	3	18	21	38	17	30	29	21	56	15	17	23	24
AC_000177.1:1680155-1680174	FAM196B	43	31	28	29	46	31	48	21	49	63	39	39	43	55	28	34
AC_000177.1:1680221-1680240	FAM196B	34	20	48	89	49	40	27	21	41	18	55	47	42	22	33	30
AC_000177.1:16924400-16924420	IPO11	34	36	68	18	29	24	52	50	27	23	53	35	29	31	55	36
AC_000177.1:16945766-16945786	IPO11	7	12	20	4	20	13	24	14	7	15	6	5	14	8	19	11
AC_000177.1:16955599-16955619	IPO11	58	71	24	5	61	22	43	20	36	51	33	55	68	66	55	57
AC_000177.1:16960418-16960437	IPO11	105	76	46	41	54	48	37	61	30	32	59	82	95	49	72	70
AC_000177.1:16996649-16996668	DIMT1	30	22	44	33	32	40	37	17	55	36	35	72	64	40	34	42
AC_000177.1:16997983-16998002	DIMT1	16	4	0	16	0	6	8	1	5	0	0	0	6	2	16	2
AC_000177.1:16999764-16999783	DIMT1	48	55	112	53	63	41	92	53	54	25	78	71	78	34	70	44
AC_000177.1:16999909-16999929	DIMT1	130	124	142	43	135	93	102	135	88	95	92	83	115	98	135	151
AC_000177.1:17025969-17025989	KIF2A	34	24	16	3	55	22	30	20	36	45	14	154	45	25	27	40
AC_000177.1:17035003-17035023	KIF2A	101	78	119	54	110	117	135	133	91	66	93	179	116	88	120	133
AC_000177.1:17036183-17036203	KIF2A	0	2	6	1	0	5	38	5	14	24	29	0	0	11	12	13
AC_000177.1:17037974-17037993	KIF2A	54	84	73	19	49	50	80	71	53	70	54	70	37	65	73	58
AC_000177.1:17609523-17609543	LOC781741	2780	2781	2978	1942	2663	2807	2477	2665	2569	2693	2750	2776	2540	2336	2513	2519
AC_000177.1:17609540-17609560	LOC781741	743	835	735	907	796	797	712	869	684	887	859	1688	1208	939	1079	708
AC_000177.1:17609563-17609583	LOC781741	516	706	586	1354	444	567	526	564	555	750	537	605	590	634	572	530
AC_000177.1:17609694-17609714	LOC781741	10	47	12	1	14	20	3	16	4	42	0	0	9	28	10	9
AC_000177.1:17846864-17846883	ZSWIM6	238	192	190	356	286	215	141	207	190	133	148	199	189	119	158	177
AC_000177.1:17852625-17852644	ZSWIM6	124	127	71	24	166	72	130	118	116	131	125	108	117	118	109	101
AC_000177.1:17857480-17857500	ZSWIM6	108	140	65	53	86	90	109	95	146	141	84	125	160	94	88	92
AC_000177.1:17914881-17914901	ZSWIM6	231	322	366	93	437	301	204	229	289	321	232	364	303	271	265	338
AC_000177.1:18190093-18190112	LOC100850100	57	48	78	30	114	38	92	70	70	55	98	36	90	70	90	75
AC_000177.1:18192676-18192696	LOC100850100	46	48	8	20	53	28	39	85	27	31	65	57	39	32	33	42
AC_000177.1:18192696-18192715	LOC100850100	79	75	96	55	163	85	109	97	127	92	130	86	128	108	102	129
AC_000177.1:18192778-18192797	LOC100850100	131	133	163	204	116	151	147	130	135	123	112	188	152	105	128	115
AC_000177.1:18192818-18192838	LOC100850100	137	74	97	28	143	111	68	90	82	70	45	117	140	95	77	87
AC_000177.1:18201091-18201111	NDUFAF2	0	0	0	5	0	3	3	6	0	0	25	9	7	0	3	7
AC_000177.1:18371757-18371777	NDUFAF2	37	70	25	6	35	49	0	28	40	65	12	16	37	43	5	36
AC_000177.1:18371782-18371801	NDUFAF2	12	23	43	1	38	46	50	32	16	7	18	55	33	43	51	34
AC_000177.1:18371798-18371818	NDUFAF2	51	121	134	65	103	108	66	71	105	93	56	51	78	109	80	94
AC_000177.1:18371833-18371853	NDUFAF2	32	63	46	31	23	42	24	35	51	28	35	53	42	37	46	46
AC_000177.1:18394431-18394451	ERCC8	161	131	135	165	115	126	132	110	129	107	135	135	73	108	103	138
AC_000177.1:18396352-18396371	ERCC8	170	282	146	183	172	194	168	223	133	192	247	210	174	177	166	152
AC_000177.1:18397599-18397619	ERCC8	83	47	70	1	102	73	51	91	131	68	112	96	148	92	66	96
AC_000177.1:18402627-18402646	ERCC8	25	27	21	0	18	33	9	0	24	13	0	0	18	19	17	11
AC_000177.1:18516617-18516637	ELOVL7	114	181	131	117	147	132	122	146	176	94	104	111	91	108	100	113
AC_000177.1:18520190-18520209	ELOVL7	168	123	197	21	196	182	239	216	215	181	235	206	183	160	194	189
AC_000177.1:18520252-18520271	ELOVL7	92	104	53	81	117	96	45	63	158	60	81	51	116	85	67	74
AC_000177.1:18521345-18521364	ELOVL7	61	145	104	200	82	65	67	91	64	105	151	70	94	67	64	105
AC_000177.1:18570641-18570660	DEPDC1B	140	128	250	118	162	127	147	132	111	100	132	201	151	105	141	83
AC_000177.1:18570684-18570704	DEPDC1B	52	59	72	34	64	79	52	75	44	63	30	58	28	66	44	61
AC_000177.1:18607948-18607967	DEPDC1B	98	82	144	27	113	102	154	152	84	131	200	82	132	120	107	116
AC_000177.1:18607976-18607996	DEPDC1B	337	431	393	344	369	430	377	389	424	445	361	353	326	406	383	344
AC_000177.1:18641039-18641059	DEPDC1B	49	18	62	78	30	35	33	71	60	39	88	72	44	34	54	68
AC_000177.1:1903941-1903961	FOXI1	145	137	150	40	159	167	162	138	135	177	41	120	134	113	159	148
AC_000177.1:1904007-1904027	FOXI1	34	66	30	23	6	58	4	20	30	35	12	21	21	20	8	10
AC_000177.1:1904121-1904141	FOXI1	5	11	29	22	7	16	44	12	26	7	12	5	13	12	24	16
AC_000177.1:1904251-1904271	FOXI1	146	123	135	154	159	142	69	157	177	148	97	77	148	121	127	119
AC_000177.1:191440-191460	PANK3	164	145	169	156	150	135	140	136	158	85	90	157	142	108	183	127
AC_000177.1:193601-193620	PANK3	63	63	57	36	88	88	106	66	171	106	132	52	95	64	83	116
AC_000177.1:197984-198004	PANK3	754	664	609	584	799	750	694	724	877	762	732	914	689	674	683	679
AC_000177.1:198127-198146	PANK3	28	25	8	4	34	27	4	36	13	15	19	12	17	35	29	14
AC_000177.1:198272-198292	PANK3	69	65	40	72	66	66	49	26	65	85	66	71	80	63	56	67
AC_000177.1:2023810-2023830	C20H5orf58	59	51	103	33	119	30	84	45	88	32	95	88	57	59	53	50
AC_000177.1:2023828-2023847	C20H5orf58	15	9	27	20	13	25	33	24	19	34	72	33	20	24	23	40
AC_000177.1:2023864-2023883	C20H5orf58	35	49	76	11	94	65	84	46	37	65	40	0	52	40	38	33
AC_000177.1:2030429-2030449	C20H5orf58	141	129	129	162	189	168	215	248	164	144	134	106	191	96	164	186
AC_000177.1:20310209-20310228	PDE4D	125	119	196	138	198	146	232	120	161	104	268	190	149	126	147	142
AC_000177.1:20310259-20310278	PDE4D	100	173	191	88	93	151	164	176	184	172	108	90	89	122	152	124
AC_000177.1:20312609-20312629	PDE4D	50	55	22	14	52	98	37	39	78	63	25	14	22	79	58	54
AC_000177.1:20312625-20312645	PDE4D	125	116	105	130	116	95	69	78	91	67	132	104	98	104	83	100
AC_000177.1:20321552-20321572	PDE4D	122	137	116	117	152	149	51	106	111	72	76	151	128	107	112	104
AC_000177.1:20482423-20482443	RAB3C	23	15	19	7	20	20	5	21	8	15	14	0	37	40	27	22
AC_000177.1:2048398-2048418	LCP2	175	119	100	246	153	81	155	173	117	142	123	174	124	151	122	149
AC_000177.1:2057374-2057394	LCP2	186	134	268	173	234	96	165	189	162	168	270	223	143	153	164	145
AC_000177.1:2057464-2057484	LCP2	103	76	69	97	93	82	66	113	84	57	124	126	60	46	75	94
AC_000177.1:20598318-20598338	RAB3C	216	192	192	122	169	215	217	193	220	244	347	238	198	178	215	196
AC_000177.1:20598346-20598366	RAB3C	7	9	30	15	25	7	9	18	8	32	6	28	17	11	4	12
AC_000177.1:2060047-2060067	LCP2	21	68	52	167	15	46	47	81	7	45	58	65	29	38	65	42
AC_000177.1:20716272-20716291	RAB3C	53	25	27	13	13	35	48	29	29	77	37	42	38	24	59	34
AC_000177.1:20716372-20716391	RAB3C	292	227	332	93	217	207	268	301	238	295	248	274	227	208	186	228
AC_000177.1:20813027-20813046	GAPT	3	25	26	39	6	7	26	55	28	15	9	0	19	16	16	8
AC_000177.1:20813107-20813126	GAPT	27	20	5	17	64	1	26	2	0	13	10	22	32	13	26	16
AC_000177.1:20813146-20813166	GAPT	105	126	159	41	56	85	150	107	113	119	132	92	96	125	114	99
AC_000177.1:20813201-20813221	GAPT	52	12	6	25	29	7	6	26	30	21	0	25	30	19	18	24
AC_000177.1:20855889-20855909	PLK2	5	20	16	97	20	23	6	26	30	14	19	0	17	31	34	27
AC_000177.1:20855916-20855936	PLK2	76	45	24	17	46	46	43	49	56	53	44	74	62	19	25	23
AC_000177.1:20857093-20857112	PLK2	19	13	14	32	32	3	22	8	16	21	6	40	25	11	24	34
AC_000177.1:20857620-20857640	PLK2	107	38	88	32	51	24	61	63	42	65	58	44	50	32	67	44
AC_000177.1:2161228-2161248	KCNMB1	62	99	46	24	85	107	43	66	82	98	69	83	77	70	62	50
AC_000177.1:2166679-2166698	KCNMB1	155	140	162	121	123	104	257	265	128	252	176	339	109	146	222	212
AC_000177.1:2166712-2166731	KCNMB1	176	148	153	352	167	223	177	135	135	99	108	122	169	208	128	127
AC_000177.1:2166782-2166801	KCNMB1	61	54	46	109	77	52	79	53	24	62	27	117	57	40	54	56
AC_000177.1:2166804-2166823	KCNMB1	264	348	399	241	298	361	446	338	301	376	581	635	288	353	297	353
AC_000177.1:21814421-21814441	ACTBL2	364	279	249	219	302	277	254	322	329	293	285	326	255	319	280	282
AC_000177.1:21814539-21814558	ACTBL2	281	272	276	157	262	236	330	247	239	247	208	313	220	201	257	244
AC_000177.1:21814608-21814628	ACTBL2	126	131	118	152	121	119	136	114	142	127	107	34	119	93	116	84
AC_000177.1:21814683-21814703	ACTBL2	86	129	71	76	50	116	126	64	51	110	80	88	78	116	69	82
AC_000177.1:22043319-22043338	GPBP1	54	54	50	3	161	71	36	12	40	51	57	73	87	82	53	60
AC_000177.1:22052298-22052318	GPBP1	16	22	60	9	19	33	16	6	7	24	31	46	19	15	32	25
AC_000177.1:22052608-22052628	GPBP1	173	167	223	76	137	148	85	145	154	186	173	91	129	158	126	133
AC_000177.1:22052642-22052661	GPBP1	92	104	44	18	83	51	62	71	88	55	44	112	114	89	63	50
AC_000177.1:22302741-22302760	MIER3	38	80	43	10	37	92	64	86	23	88	167	114	43	67	68	85
AC_000177.1:22314410-22314429	MIER3	56	38	70	56	62	38	74	73	35	29	47	107	64	20	79	69
AC_000177.1:22316728-22316747	MIER3	117	176	166	122	88	136	94	99	220	136	132	129	142	158	113	121
AC_000177.1:22319308-22319327	MIER3	69	68	107	54	113	76	59	43	54	88	86	109	73	83	93	71
AC_000177.1:22335936-22335956	SETD9	16	60	60	41	38	70	57	9	49	92	48	69	35	55	42	24
AC_000177.1:22339211-22339231	SETD9	275	315	252	70	291	260	339	336	247	387	214	353	275	272	291	293
AC_000177.1:22339230-22339250	SETD9	71	90	57	81	97	160	90	88	58	123	55	53	53	105	51	62
AC_000177.1:22339278-22339297	SETD9	68	73	47	47	55	57	103	79	82	58	43	76	38	47	113	74
AC_000177.1:22339389-22339408	SETD9	443	513	630	720	386	501	480	557	417	509	576	629	427	524	500	472
AC_000177.1:22369852-22369872	MAP3K1	59	62	59	5	61	65	66	24	34	71	124	14	57	101	35	33
AC_000177.1:22371555-22371574	MAP3K1	339	295	311	121	243	290	245	326	299	336	421	368	285	281	283	276
AC_000177.1:22374944-22374963	MAP3K1	116	123	151	93	136	98	80	109	139	116	137	129	104	88	119	82
AC_000177.1:22389272-22389291	MAP3K1	44	94	65	59	48	97	80	58	52	123	79	15	64	81	76	71
AC_000177.1:22390068-22390088	MAP3K1	63	76	43	29	78	65	100	55	94	70	85	100	71	58	60	37
AC_000177.1:23047847-23047867	ANKRD55	74	43	43	109	86	70	51	81	61	59	134	147	78	46	91	83
AC_000177.1:23063542-23063561	ANKRD55	40	19	21	15	22	31	52	34	37	38	54	0	40	22	17	21
AC_000177.1:23087823-23087842	ANKRD55	90	97	73	43	80	64	54	39	105	92	54	15	92	60	64	35
AC_000177.1:23087856-23087875	ANKRD55	25	25	32	50	24	41	31	7	0	17	1	44	21	25	31	34
AC_000177.1:23096619-23096638	ANKRD55	198	291	254	157	200	235	311	207	178	281	171	175	231	248	287	214
AC_000177.1:23243664-23243684	IL6ST	121	65	106	34	67	136	87	133	78	115	126	122	101	65	123	105
AC_000177.1:23243734-23243754	IL6ST	206	153	76	101	249	213	176	300	277	104	173	260	189	164	226	205
AC_000177.1:23247769-23247789	IL6ST	89	50	108	66	72	57	121	151	67	63	106	181	88	48	95	100
AC_000177.1:23256252-23256272	IL6ST	71	109	130	166	77	142	121	118	142	113	122	180	118	98	145	116
AC_000177.1:23321532-23321551	IL31RA	146	146	169	177	207	186	152	116	140	215	185	251	151	130	132	153
AC_000177.1:23332100-23332120	IL31RA	40	9	49	13	54	13	64	42	45	4	31	51	46	34	42	34
AC_000177.1:23338236-23338256	IL31RA	145	150	128	54	162	179	121	155	211	169	235	175	137	187	178	163
AC_000177.1:23338282-23338301	IL31RA	35	26	65	17	25	36	17	14	9	42	48	25	29	46	18	27
AC_000177.1:23401126-23401146	DDX4	29	19	47	4	18	31	59	39	38	53	77	51	29	28	55	68
AC_000177.1:23406970-23406989	DDX4	167	102	180	129	168	104	133	208	132	112	203	219	137	112	152	155
AC_000177.1:23406990-23407010	DDX4	116	93	97	36	141	78	92	99	90	125	62	232	107	115	99	116
AC_000177.1:23410434-23410454	DDX4	53	104	71	19	63	53	90	59	44	38	61	113	57	68	80	57
AC_000177.1:23443336-23443355	DDX4	17	10	12	6	10	12	7	59	14	4	29	0	38	8	26	30
AC_000177.1:23497660-23497679	SLC38A9	577	547	623	90	723	434	640	528	586	674	493	669	562	555	577	557
AC_000177.1:23501170-23501189	SLC38A9	175	155	194	145	188	108	213	228	246	74	249	342	145	113	198	177
AC_000177.1:23501187-23501207	SLC38A9	46	64	61	14	77	88	91	82	63	57	49	75	75	41	59	62
AC_000177.1:23503580-23503599	SLC38A9	59	49	35	58	70	70	75	75	55	64	116	123	91	81	90	65
AC_000177.1:23718250-23718270	PLPP1	100	112	150	24	73	85	133	144	120	101	91	125	84	66	93	115
AC_000177.1:23718348-23718368	PLPP1	16	4	6	11	6	0	0	0	17	3	21	0	20	4	6	6
AC_000177.1:23723183-23723203	PLPP1	40	54	49	13	61	40	79	44	38	28	81	13	56	46	73	44
AC_000177.1:23723319-23723339	PLPP1	64	29	76	36	73	41	66	70	60	48	102	59	73	69	45	61
AC_000177.1:23792082-23792102	PLPP1	91	95	99	86	105	63	126	160	152	87	98	135	147	103	123	107
AC_000177.1:23794978-23794997	LOC104968431	65	74	69	74	38	57	92	108	52	92	102	76	81	81	74	78
AC_000177.1:23795006-23795026	LOC104968431	85	87	157	44	84	97	107	61	106	109	108	169	102	68	92	114
AC_000177.1:23803736-23803755	LOC104968431	53	54	30	3	20	37	15	19	51	36	60	40	47	18	51	40
AC_000177.1:23803758-23803778	LOC104968431	10	2	8	0	6	0	7	0	1	2	10	29	24	8	9	12
AC_000177.1:23815766-23815786	SKIV2L2	44	70	38	13	45	87	37	99	35	67	36	156	33	42	21	39
AC_000177.1:23823017-23823037	SKIV2L2	33	47	4	36	24	66	28	47	5	74	37	43	22	36	33	51
AC_000177.1:23825555-23825575	SKIV2L2	18	7	12	2	13	0	0	24	23	6	0	0	8	6	23	14
AC_000177.1:23845769-23845789	SKIV2L2	0	4	7	0	1	0	0	8	0	0	0	0	1	3	1	1
AC_000177.1:23847121-23847141	SKIV2L2	47	7	28	11	26	24	50	5	16	0	30	9	17	11	38	14
AC_000177.1:23864329-23864348	DHX29	122	38	52	21	178	114	93	224	245	186	160	328	134	59	76	85
AC_000177.1:23873414-23873433	DHX29	90	38	34	104	280	107	139	231	246	141	268	338	111	65	69	109
AC_000177.1:23875413-23875433	DHX29	58	26	38	7	92	30	21	132	74	33	77	133	60	24	24	54
AC_000177.1:23877308-23877327	DHX29	14	0	22	1	33	13	11	49	57	16	53	171	19	8	24	12
AC_000177.1:23923949-23923969	LOC101902414	363	445	423	278	449	367	407	417	464	398	437	627	420	421	387	387
AC_000177.1:23924249-23924268	LOC101902414	204	114	222	156	203	131	146	251	272	151	161	186	198	104	196	183
AC_000177.1:23924303-23924323	LOC101902414	62	90	113	6	67	70	63	112	103	64	89	162	74	74	81	84
AC_000177.1:23924362-23924382	LOC101902414	20	10	27	0	12	22	9	9	22	25	49	51	15	13	13	14
AC_000177.1:23924405-23924424	LOC101902414	49	83	45	91	69	61	47	38	84	23	47	71	33	43	43	40
AC_000177.1:23924809-23924829	CCNO	2226	2100	2360	595	2198	1767	2039	2503	1976	2188	2145	2161	1962	1653	2093	2086
AC_000177.1:23925088-23925107	CCNO	22	30	10	20	49	7	17	9	24	5	7	10	54	12	8	23
AC_000177.1:23925759-23925779	CCNO	404	455	450	143	470	363	344	337	378	431	383	379	406	367	415	400
AC_000177.1:23925795-23925815	CCNO	118	136	90	116	165	167	97	121	119	97	70	110	123	137	112	119
AC_000177.1:23926412-23926432	CCNO	473	691	630	371	517	460	559	481	519	598	585	656	423	538	568	517
AC_000177.1:23931376-23931396	MCIDAS	92	68	113	11	85	61	76	95	101	67	101	43	62	40	127	116
AC_000177.1:23931675-23931695	MCIDAS	18	28	17	5	7	27	6	1	28	15	0	17	11	31	11	23
AC_000177.1:23931698-23931718	MCIDAS	290	289	355	99	358	300	291	284	345	222	351	378	347	214	352	315
AC_000177.1:23935828-23935848	MCIDAS	23	15	25	22	3	8	28	22	4	12	13	40	26	13	14	14
AC_000177.1:23936615-23936634	MCIDAS	52	25	54	35	39	40	80	65	30	33	53	140	27	22	49	58
AC_000177.1:23976212-23976232	GPX8	0	8	23	17	49	12	13	17	52	7	6	26	28	15	18	13
AC_000177.1:23979584-23979604	GPX8	59	64	58	35	69	73	98	56	49	73	83	23	65	61	98	59
AC_000177.1:23980301-23980320	GPX8	204	239	168	34	300	229	133	132	326	257	188	271	275	142	177	211
AC_000177.1:23980378-23980397	GPX8	11	48	14	12	38	3	29	6	10	11	6	34	25	14	13	33
AC_000177.1:23980393-23980412	GPX8	148	102	148	99	146	100	122	105	137	144	170	57	104	89	131	95
AC_000177.1:24007696-24007715	CDC20B	78	90	110	76	48	79	102	176	53	84	104	93	71	93	76	81
AC_000177.1:24011621-24011641	CDC20B	6	1	0	0	7	3	0	0	6	8	0	0	4	6	6	3
AC_000177.1:24011736-24011755	CDC20B	81	45	103	29	85	31	32	52	67	32	31	88	52	52	60	50
AC_000177.1:24013085-24013104	CDC20B	3	8	6	11	9	8	29	45	42	11	29	0	25	16	26	16
AC_000177.1:24036606-24036626	GZMA	118	80	81	51	74	72	52	101	77	106	108	122	86	59	87	92
AC_000177.1:24037077-24037097	GZMA	22	59	12	28	50	56	21	8	36	39	10	18	45	49	19	25
AC_000177.1:24038999-24039019	GZMA	119	88	144	27	53	65	115	93	49	73	29	38	80	66	72	78
AC_000177.1:24039036-24039056	GZMA	285	298	215	246	204	266	209	203	161	262	334	250	177	200	210	232
AC_000177.1:24039052-24039072	GZMA	79	140	115	78	81	148	98	150	41	97	67	98	76	125	70	55
AC_000177.1:24050418-24050438	gzmA	118	83	47	33	114	107	73	68	90	87	98	52	100	91	77	82
AC_000177.1:24053903-24053923	gzmA	101	59	86	20	76	73	83	88	65	47	116	51	87	37	73	76
AC_000177.1:24056977-24056996	gzmA	72	55	59	44	68	83	78	37	58	65	71	8	30	32	65	45
AC_000177.1:24057014-24057034	gzmA	80	98	93	25	80	104	49	94	91	88	51	49	71	60	57	58
AC_000177.1:24099518-24099538	GZMK	120	154	152	69	182	152	103	94	187	158	99	68	166	127	93	95
AC_000177.1:24100430-24100450	GZMK	24	17	4	4	13	8	13	22	0	15	22	20	14	4	14	7
AC_000177.1:24107200-24107220	GZMK	73	87	64	102	63	49	104	85	52	66	120	43	72	49	85	91
AC_000177.1:24107217-24107237	GZMK	138	145	156	381	153	168	130	135	240	154	134	116	152	161	138	174
AC_000177.1:24107234-24107253	GZMK	56	78	42	50	56	56	18	31	70	91	56	32	34	42	34	30
AC_000177.1:24132097-24132117	ESM1	20	60	59	0	15	17	36	19	24	4	33	0	14	18	40	29
AC_000177.1:24132115-24132134	ESM1	95	104	27	45	73	55	64	55	65	88	60	68	68	98	73	62
AC_000177.1:24132145-24132165	ESM1	253	198	231	263	208	200	289	232	273	155	238	392	234	174	293	244
AC_000177.1:24132269-24132288	ESM1	131	82	73	156	68	97	92	72	109	88	127	123	103	86	94	100
AC_000177.1:24135400-24135419	ESM1	62	72	61	39	38	51	47	45	95	28	70	26	71	53	59	64
AC_000177.1:24233215-24233234	LOC530348	341	366	245	324	485	327	412	302	431	372	414	347	291	272	311	304
AC_000177.1:24233906-24233926	LOC530348	53	46	67	16	37	41	36	59	88	48	61	64	74	45	48	45
AC_000177.1:24235403-24235422	LOC530348	96	134	81	68	164	95	194	117	135	131	123	180	101	118	150	121
AC_000177.1:24235535-24235554	LOC530348	56	87	74	41	49	103	77	91	120	132	53	104	66	94	51	53
AC_000177.1:24236751-24236770	LOC530348	156	154	152	242	138	165	213	202	109	161	228	281	137	142	162	189
AC_000177.1:24442428-24442448	LOC783202	11	26	11	2	10	26	0	5	13	12	34	9	19	9	8	12
AC_000177.1:24442443-24442463	LOC783202	19	35	15	27	22	20	3	21	17	32	41	43	22	29	10	25
AC_000177.1:24442463-24442483	LOC783202	48	54	99	90	123	72	62	69	35	53	71	82	45	55	68	59
AC_000177.1:24442476-24442495	LOC783202	155	179	186	35	175	181	121	142	182	145	191	279	198	137	201	205
AC_000177.1:24595689-24595708	SNX18	187	245	160	290	165	252	176	216	177	222	243	154	198	185	218	216
AC_000177.1:24595778-24595797	SNX18	90	119	91	131	106	123	131	80	94	182	114	167	139	109	122	118
AC_000177.1:24595889-24595909	SNX18	1	1	0	0	0	0	6	0	0	0	0	0	0	0	1	0
AC_000177.1:24595960-24595980	SNX18	318	270	259	270	384	330	405	209	329	311	192	378	347	270	280	308
AC_000177.1:24659855-24659874	HSPB3	135	114	115	65	125	171	84	128	258	202	161	151	186	125	147	156
AC_000177.1:24659882-24659901	HSPB3	228	230	337	255	168	253	275	366	221	272	251	363	252	224	179	268
AC_000177.1:24659950-24659970	HSPB3	533	547	324	142	461	453	395	528	453	488	463	571	363	462	409	407
AC_000177.1:24659996-24660016	HSPB3	60	78	50	9	54	74	49	66	23	52	86	69	58	72	60	45
AC_000177.1:24955425-24955444	ARL15	206	238	219	318	265	248	226	131	253	251	210	188	234	208	180	194
AC_000177.1:24955461-24955481	ARL15	108	170	122	147	132	179	144	193	123	221	152	85	109	150	137	138
AC_000177.1:24955517-24955536	ARL15	30	22	12	3	35	45	17	49	51	12	40	15	37	24	27	30
AC_000177.1:25026628-25026647	ARL15	39	74	48	41	36	57	79	41	46	42	34	44	45	37	40	38
AC_000177.1:25246400-25246419	ARL15	450	443	506	192	545	471	462	539	291	408	497	658	481	344	470	511
AC_000177.1:2528380-2528400	KCNIP1	44	26	61	28	41	46	45	33	26	43	49	30	22	41	41	17
AC_000177.1:2528419-2528438	KCNIP1	44	89	64	48	89	116	60	135	59	102	43	169	75	94	77	86
AC_000177.1:2529237-2529257	KCNIP1	112	139	120	103	142	157	126	110	122	117	111	28	118	165	117	124
AC_000177.1:2530797-2530817	KCNIP1	120	82	109	72	122	60	116	99	122	119	48	97	116	75	113	109
AC_000177.1:25407889-25407909	NDUFS4	69	65	54	21	44	64	59	17	38	68	89	59	46	75	53	47
AC_000177.1:25430805-25430824	NDUFS4	393	278	350	177	436	245	330	408	372	299	368	361	420	211	376	374
AC_000177.1:25430877-25430897	NDUFS4	59	45	49	8	79	11	43	31	113	44	41	58	46	31	47	48
AC_000177.1:25462290-25462309	NDUFS4	68	184	68	142	91	154	114	73	131	182	60	194	73	136	86	108
AC_000177.1:25462327-25462347	NDUFS4	211	153	189	240	239	225	167	122	283	127	219	222	228	148	217	172
AC_000177.1:25591172-25591192	FST	57	122	69	195	91	98	49	38	73	85	76	125	115	81	71	69
AC_000177.1:25591632-25591651	FST	74	56	72	68	60	44	101	28	73	58	68	85	79	39	94	52
AC_000177.1:25591766-25591785	FST	134	163	159	132	176	117	136	118	135	134	176	95	110	137	113	110
AC_000177.1:25593807-25593827	FST	560	506	544	240	379	498	518	552	437	411	543	559	547	416	387	441
AC_000177.1:2595079-2595098	GABRP	292	222	172	73	185	158	134	212	234	199	269	146	251	176	153	164
AC_000177.1:2595117-2595136	GABRP	194	91	104	209	98	97	128	101	132	113	67	182	130	72	101	131
AC_000177.1:25968059-25968078	MOCS2	262	349	236	264	316	347	303	340	355	436	343	507	303	327	278	288
AC_000177.1:25968092-25968111	MOCS2	233	251	142	84	220	257	165	147	261	298	192	216	189	274	185	173
AC_000177.1:25968104-25968124	MOCS2	198	220	209	191	260	151	247	254	292	208	260	497	215	174	170	209
AC_000177.1:25970527-25970546	MOCS2	142	135	154	13	125	147	80	103	119	159	125	134	114	113	122	92
AC_000177.1:25971162-25971181	MOCS2	27	12	13	0	9	12	11	21	26	17	33	106	5	11	37	29
AC_000177.1:2600057-2600076	GABRP	208	171	208	145	254	260	260	198	114	182	201	194	190	232	191	186
AC_000177.1:2600130-2600150	GABRP	157	98	84	115	139	164	117	127	149	172	91	222	145	170	117	132
AC_000177.1:2601214-2601234	GABRP	66	54	25	73	14	21	7	11	38	31	29	49	31	28	30	65
AC_000177.1:26016001-26016021	ITGA2	88	98	89	95	48	92	63	99	64	116	140	50	79	67	81	63
AC_000177.1:26019631-26019650	ITGA2	36	8	43	18	8	6	10	17	20	10	30	48	13	13	18	23
AC_000177.1:26020665-26020685	ITGA2	70	130	124	61	59	99	91	85	52	152	74	70	91	107	112	84
AC_000177.1:26037413-26037433	ITGA2	66	63	35	193	70	56	95	67	85	61	67	76	65	53	81	71
AC_000177.1:26057382-26057402	ITGA2	119	108	124	262	136	130	169	171	146	128	198	249	118	122	150	129
AC_000177.1:26159482-26159502	ITGA1	44	87	75	67	66	58	142	63	27	55	65	64	48	57	58	45
AC_000177.1:26159506-26159526	ITGA1	202	163	172	59	161	172	147	106	159	155	112	79	158	143	95	95
AC_000177.1:26166069-26166089	ITGA1	178	117	111	112	152	117	180	159	134	156	186	339	173	104	145	137
AC_000177.1:26177059-26177079	ITGA1	145	107	124	36	92	113	38	147	101	225	70	62	99	107	89	85
AC_000177.1:26208965-26208984	ITGA1	121	64	101	20	130	69	120	126	77	89	100	120	93	65	97	92
AC_000177.1:26279704-26279724	PELO	18	10	31	7	9	8	69	8	7	4	6	0	35	17	31	38
AC_000177.1:26279807-26279826	PELO	19	24	2	6	20	5	22	20	6	20	16	28	50	11	46	38
AC_000177.1:26279843-26279862	PELO	331	249	249	235	227	161	283	250	301	208	308	276	358	251	377	330
AC_000177.1:26280165-26280185	PELO	117	77	86	18	43	70	66	116	48	28	83	54	95	80	79	101
AC_000177.1:2680645-2680664	RANBP17	0	4	14	3	12	11	4	14	9	27	0	0	22	26	11	8
AC_000177.1:2684258-2684278	RANBP17	134	187	160	182	171	181	168	140	111	183	215	134	146	155	152	161
AC_000177.1:2712159-2712179	RANBP17	82	36	39	25	76	75	33	30	71	42	128	41	80	58	36	44
AC_000177.1:2712217-2712236	RANBP17	40	88	46	82	43	58	70	72	49	103	78	116	46	33	77	63
AC_000177.1:27747923-27747943	ISL1	80	72	98	59	104	157	98	58	90	75	91	53	61	108	72	70
AC_000177.1:27751348-27751367	ISL1	25	7	25	62	14	7	20	14	11	16	32	28	26	10	29	18
AC_000177.1:27751450-27751469	ISL1	73	67	107	130	59	54	146	64	81	88	89	97	93	98	88	94
AC_000177.1:27754355-27754375	ISL1	19	45	28	16	17	23	51	25	17	43	43	77	22	44	26	47
AC_000177.1:27754379-27754398	ISL1	184	217	227	215	239	307	250	181	207	248	263	194	261	170	209	194
AC_000177.1:28365049-28365068	PARP8	293	283	232	200	288	344	232	332	284	346	273	470	243	244	288	256
AC_000177.1:28365250-28365269	PARP8	0	0	15	22	7	0	1	0	0	0	0	0	9	0	2	6
AC_000177.1:28365293-28365313	PARP8	42	48	57	77	39	40	68	78	25	63	66	75	29	25	58	57
AC_000177.1:28365321-28365341	PARP8	95	99	122	94	128	102	103	79	83	102	164	81	132	87	118	101
AC_000177.1:28397128-28397148	PARP8	25	11	37	0	44	26	28	15	36	27	5	45	40	19	27	34
AC_000177.1:28682687-28682706	EMB	50	56	105	40	52	76	114	73	53	52	102	118	55	85	104	110
AC_000177.1:28682739-28682759	EMB	8	25	18	4	20	17	12	3	5	30	11	0	9	13	8	21
AC_000177.1:28682756-28682776	EMB	29	81	18	12	54	73	37	19	66	83	28	13	51	53	31	31
AC_000177.1:28721944-28721963	EMB	44	46	55	103	24	10	9	13	44	47	19	27	52	39	46	40
AC_000177.1:28732644-28732663	EMB	298	282	280	55	238	318	257	376	325	320	277	420	251	333	292	297
AC_000177.1:29176829-29176848	HCN1	23	38	37	33	24	55	21	33	14	52	40	0	23	44	35	40
AC_000177.1:29363738-29363758	HCN1	65	73	62	20	141	90	103	42	95	90	91	118	108	73	77	61
AC_000177.1:29443151-29443171	HCN1	3	21	32	30	20	18	24	24	46	8	16	11	15	22	21	25
AC_000177.1:29443236-29443255	HCN1	25	40	33	90	47	48	93	38	45	35	55	75	41	41	44	39
AC_000177.1:29514201-29514221	HCN1	99	86	91	113	103	94	127	113	129	134	149	116	139	85	114	130
AC_000177.1:3006039-3006059	LOC533085	13	40	48	23	83	24	84	50	63	14	10	97	47	26	46	37
AC_000177.1:3006065-3006085	LOC533085	45	41	73	66	63	49	36	49	72	108	62	28	69	30	51	57
AC_000177.1:3006096-3006116	LOC533085	54	57	106	104	114	92	113	81	51	85	142	61	106	103	97	77
AC_000177.1:30075084-30075103	MRPS30	2	14	2	1	15	11	6	0	0	7	13	0	10	15	13	6
AC_000177.1:30076887-30076906	MRPS30	14	3	6	1	0	0	7	3	32	11	15	16	6	4	5	8
AC_000177.1:30078258-30078277	MRPS30	64	52	31	11	62	53	36	52	52	33	40	32	67	48	54	44
AC_000177.1:30078321-30078341	MRPS30	7	0	3	1	20	3	58	0	9	16	29	14	16	10	5	12
AC_000177.1:30078354-30078374	MRPS30	261	199	141	94	191	183	178	128	148	142	239	216	235	174	176	218
AC_000177.1:3023233-3023252	LOC533085	87	32	61	72	80	10	58	58	37	30	29	63	39	42	74	53
AC_000177.1:30347266-30347286	LOC614882	990	1014	1086	1473	1293	1040	1276	1051	1230	1110	1227	1415	1071	943	1088	1030
AC_000177.1:30348408-30348428	LOC614882	79	59	90	67	102	89	86	85	100	87	74	110	79	68	76	87
AC_000177.1:30348499-30348518	LOC614882	50	114	81	3	83	86	55	53	89	141	42	60	66	62	82	71
AC_000177.1:30384011-30384030	LOC614882	189	222	219	50	220	190	201	204	232	264	217	267	172	237	157	217
AC_000177.1:30384131-30384151	LOC614882	208	218	200	284	213	129	198	134	153	151	246	113	164	123	183	177
AC_000177.1:3052356-3052375	LOC533085	4	8	4	12	10	9	29	21	10	4	12	33	15	22	18	18
AC_000177.1:30533435-30533454	FGF10	75	44	62	85	53	40	90	90	73	62	19	75	72	46	63	51
AC_000177.1:30533497-30533517	FGF10	19	26	32	16	18	37	50	23	11	27	14	59	31	41	29	48
AC_000177.1:30533515-30533535	FGF10	1018	1132	1094	1566	1118	1015	1020	1059	1161	1007	1105	1215	1133	913	1161	1032
AC_000177.1:30533569-30533588	FGF10	18	8	6	0	7	2	16	0	4	3	0	0	14	5	6	5
AC_000177.1:3064624-3064643	TLX3	76	63	71	137	84	29	129	136	124	55	97	138	65	50	101	62
AC_000177.1:3064662-3064682	TLX3	259	208	269	128	381	259	229	216	249	242	331	377	265	160	248	258
AC_000177.1:3064717-3064737	TLX3	87	85	39	55	58	102	136	141	101	124	152	0	67	69	98	77
AC_000177.1:3064766-3064786	TLX3	495	494	566	307	480	463	476	469	517	535	492	529	416	467	480	548
AC_000177.1:3065333-3065353	TLX3	525	517	531	343	581	556	502	619	696	610	712	662	531	472	471	507
AC_000177.1:31128369-31128388	LOC614206	231	223	233	289	207	245	224	200	244	136	158	238	228	189	184	177
AC_000177.1:31128384-31128404	LOC614206	40	50	69	133	62	57	21	43	60	42	80	11	53	32	28	38
AC_000177.1:31128440-31128459	LOC614206	144	110	164	180	145	118	219	147	134	111	157	141	152	125	193	155
AC_000177.1:31128523-31128543	LOC614206	82	68	49	47	62	51	77	30	55	56	62	47	88	64	61	65
AC_000177.1:3113795-3113814	NPM1	0	0	5	0	0	0	0	0	0	0	4	0	2	0	1	6
AC_000177.1:3113869-3113888	NPM1	55	25	86	47	11	24	9	50	48	23	17	0	39	22	31	45
AC_000177.1:3114250-3114269	NPM1	86	48	10	55	66	52	20	46	64	44	24	11	66	39	45	31
AC_000177.1:3114527-3114547	NPM1	20	36	27	4	4	33	30	3	10	12	23	7	31	20	6	27
AC_000177.1:31213039-31213058	NNT	94	149	77	94	104	186	181	101	135	164	144	148	107	158	111	94
AC_000177.1:31236086-31236105	NNT	8	1	16	21	18	27	28	44	42	16	5	40	17	19	16	30
AC_000177.1:31251778-31251798	NNT	31	29	25	22	6	16	15	59	0	43	41	94	1	40	23	42
AC_000177.1:31257871-31257891	NNT	41	35	31	27	35	21	70	20	40	25	35	73	53	25	36	29
AC_000177.1:31285558-31285578	PAIP1	106	120	121	66	165	137	101	104	138	79	145	160	108	96	116	118
AC_000177.1:31294554-31294573	PAIP1	222	206	244	62	171	142	144	197	163	223	238	292	188	182	221	212
AC_000177.1:31296801-31296820	PAIP1	38	40	74	25	52	47	69	58	51	25	45	96	62	49	51	48
AC_000177.1:31299412-31299431	PAIP1	56	22	33	14	63	54	13	49	43	22	32	8	57	39	35	30
AC_000177.1:31324177-31324196	C20H5orf34	27	23	15	7	40	13	21	44	23	30	25	16	51	36	29	26
AC_000177.1:31326783-31326802	C20H5orf34	294	414	373	366	318	499	441	382	299	472	496	366	366	336	371	374
AC_000177.1:31326810-31326829	C20H5orf34	48	54	83	71	100	49	146	80	39	75	142	19	58	51	66	55
AC_000177.1:31327314-31327333	C20H5orf34	114	42	118	53	67	25	118	110	124	52	140	84	77	65	107	74
AC_000177.1:31339808-31339828	C20H5orf34	131	137	129	22	105	150	85	76	89	155	96	180	84	129	119	104
AC_000177.1:31367662-31367682	C20H5orf28	228	357	371	258	289	319	234	337	300	259	366	337	258	270	271	214
AC_000177.1:31367696-31367715	C20H5orf28	192	182	124	161	172	207	150	160	218	133	169	215	151	132	106	144
AC_000177.1:31367716-31367735	C20H5orf28	84	80	131	22	77	66	95	83	119	119	81	64	73	78	88	108
AC_000177.1:31367785-31367805	C20H5orf28	26	36	20	9	24	55	38	43	15	54	48	14	14	45	19	22
AC_000177.1:31399679-31399699	CCL28	349	248	287	341	293	230	242	266	316	244	308	321	307	281	300	283
AC_000177.1:31399698-31399717	CCL28	239	255	372	335	276	203	271	380	259	217	370	331	219	223	302	314
AC_000177.1:31399744-31399764	CCL28	343	342	285	357	388	391	408	347	349	384	302	413	332	290	393	397
AC_000177.1:31399830-31399850	CCL28	221	174	300	71	208	173	198	202	165	231	70	313	141	137	201	203
AC_000177.1:31466211-31466230	HMGCS1	9	8	4	13	37	6	16	9	39	16	27	23	23	22	11	7
AC_000177.1:31466788-31466807	HMGCS1	4	2	0	4	4	10	2	0	15	0	0	10	1	7	6	3
AC_000177.1:31466831-31466850	HMGCS1	85	55	18	11	86	18	25	88	125	69	81	101	88	45	51	84
AC_000177.1:31466846-31466866	HMGCS1	14	36	38	1	19	31	12	24	13	13	6	44	33	22	22	13
AC_000177.1:31467526-31467546	HMGCS1	9	8	19	1	7	0	10	0	2	5	0	0	11	2	3	3
AC_000177.1:3147844-3147863	FGF18	154	165	265	238	146	186	190	196	148	202	151	191	162	178	242	181
AC_000177.1:3147859-3147878	FGF18	313	464	341	396	255	378	348	418	332	434	407	414	357	371	348	326
AC_000177.1:3147920-3147939	FGF18	115	89	141	50	209	124	80	94	135	122	125	125	145	91	139	91
AC_000177.1:31485248-31485267	NIM1K	17	23	14	5	36	1	22	20	30	18	11	15	32	14	48	36
AC_000177.1:31510341-31510361	NIM1K	13	24	32	6	10	22	26	19	5	30	14	43	21	21	34	30
AC_000177.1:31510399-31510419	NIM1K	52	51	74	65	62	76	39	47	66	45	39	86	43	57	67	66
AC_000177.1:31510525-31510545	NIM1K	74	82	113	30	56	118	52	81	43	64	78	42	44	81	80	72
AC_000177.1:31510608-31510628	NIM1K	104	150	116	123	119	139	159	152	103	123	148	75	117	141	143	112
AC_000177.1:31571856-31571875	ZNF131	15	9	13	0	25	3	0	3	4	7	8	0	13	4	2	2
AC_000177.1:31571957-31571977	ZNF131	26	16	38	19	27	5	5	21	21	0	58	45	39	0	42	29
AC_000177.1:31571989-31572008	ZNF131	28	6	31	6	18	11	19	40	24	38	10	22	24	8	28	32
AC_000177.1:31572230-31572249	ZNF131	25	13	13	22	46	19	17	23	40	13	32	58	29	9	35	32
AC_000177.1:31577948-31577967	ZNF131	48	40	61	9	100	93	24	23	36	16	44	50	52	47	38	52
AC_000177.1:31598851-31598870	LOC100336494	46	34	42	11	29	27	44	57	19	23	16	57	53	45	65	39
AC_000177.1:31600043-31600063	LOC100336494	205	169	113	78	146	152	131	105	213	265	94	231	178	149	119	118
AC_000177.1:31601074-31601094	LOC100336494	174	167	131	129	152	158	114	79	164	209	136	141	143	149	112	108
AC_000177.1:31601102-31601122	LOC100336494	224	194	188	56	250	180	190	176	187	145	290	267	190	217	242	236
AC_000177.1:31601220-31601240	LOC100336494	64	55	68	16	130	64	67	57	59	98	47	0	82	94	53	59
AC_000177.1:31787208-31787227	SEPP1	750	594	668	609	695	660	656	679	645	666	512	688	753	537	651	608
AC_000177.1:31787257-31787276	SEPP1	1866	1821	1712	1233	2069	1908	1861	2299	2134	1932	2144	2135	1994	1651	1854	1834
AC_000177.1:31787314-31787334	SEPP1	358	293	384	368	404	382	346	308	366	382	477	467	363	356	395	374
AC_000177.1:31790391-31790411	SEPP1	43	2	50	2	21	35	27	36	44	10	44	69	37	45	37	29
AC_000177.1:31792685-31792705	SEPP1	64	43	74	54	101	71	45	103	88	87	86	43	68	45	84	70
AC_000177.1:31795937-31795957	CCDC152	44	30	25	20	67	27	8	46	30	26	48	54	55	19	50	39
AC_000177.1:31816849-31816868	CCDC152	7	33	20	4	20	17	17	3	19	21	15	0	16	43	17	26
AC_000177.1:31816886-31816906	CCDC152	0	1	24	2	7	3	13	14	0	0	0	0	1	0	3	11
AC_000177.1:31827517-31827537	CCDC152	7	7	0	2	17	31	0	0	18	8	7	13	8	4	8	8
AC_000177.1:31827587-31827607	CCDC152	47	123	84	30	46	108	103	104	75	72	72	129	94	73	91	79
AC_000177.1:3187447-3187467	FGF18	237	206	259	135	182	162	217	239	187	157	229	299	188	161	203	194
AC_000177.1:31891480-31891499	GHR	48	35	43	17	30	24	30	32	68	75	9	60	22	58	33	35
AC_000177.1:31916512-31916531	GHR	135	107	170	123	141	87	197	161	133	97	155	86	135	115	140	162
AC_000177.1:31916538-31916558	GHR	392	285	260	182	400	295	308	348	381	313	374	443	338	253	329	319
AC_000177.1:31920921-31920941	GHR	88	69	90	94	97	55	74	55	69	89	49	96	96	60	76	76
AC_000177.1:31920994-31921013	GHR	143	171	254	205	141	170	336	267	147	198	307	236	171	167	241	243
AC_000177.1:3194449-3194468	FGF18	126	101	163	64	160	91	161	74	97	143	137	132	130	83	147	101
AC_000177.1:32615094-32615113	FBXO4	90	87	58	176	131	65	78	108	118	102	117	114	113	89	88	119
AC_000177.1:32615177-32615196	FBXO4	89	58	95	70	87	91	51	93	45	60	87	88	40	60	81	84
AC_000177.1:32617350-32617370	FBXO4	55	100	101	57	96	65	124	53	46	61	86	67	71	75	76	73
AC_000177.1:32618698-32618718	FBXO4	112	137	88	37	143	119	89	125	103	142	124	75	91	115	108	107
AC_000177.1:32695415-32695434	OXCT1	77	112	91	62	57	95	47	48	32	70	60	12	40	67	59	66
AC_000177.1:32712969-32712988	OXCT1	121	147	116	111	144	148	143	85	106	201	208	195	110	140	115	126
AC_000177.1:32715794-32715813	OXCT1	91	95	117	164	165	96	71	82	153	141	80	212	122	85	108	117
AC_000177.1:32715927-32715946	OXCT1	61	47	84	25	63	60	75	89	32	75	100	52	52	70	73	80
AC_000177.1:33030535-33030554	PLCXD3	68	64	61	93	74	76	34	54	79	91	29	52	77	78	69	57
AC_000177.1:33030580-33030600	PLCXD3	60	80	106	29	61	100	71	89	54	97	70	99	71	88	97	89
AC_000177.1:33157683-33157702	PLCXD3	235	176	292	195	203	267	248	292	181	211	240	287	252	152	233	238
AC_000177.1:33157870-33157890	PLCXD3	331	261	282	55	373	261	264	291	401	329	282	279	284	219	231	243
AC_000177.1:33338324-33338344	C6	185	164	101	42	137	132	197	120	193	203	173	101	176	121	110	136
AC_000177.1:33338343-33338363	C6	102	166	124	103	107	114	63	125	84	83	183	87	119	92	120	100
AC_000177.1:33363544-33363564	C6	184	117	70	144	115	96	85	68	122	46	117	122	113	77	119	101
AC_000177.1:33363563-33363583	C6	175	46	101	38	94	97	88	127	183	129	72	86	111	105	88	69
AC_000177.1:33369030-33369049	C6	12	10	12	1	13	5	17	12	5	11	17	57	16	1	7	15
AC_000177.1:33456903-33456923	MROH2B	93	152	83	228	101	208	174	142	106	254	215	200	122	186	122	111
AC_000177.1:33469396-33469416	MROH2B	79	136	125	23	130	86	89	154	80	137	110	218	107	125	112	93
AC_000177.1:33469861-33469881	MROH2B	96	143	73	100	67	74	46	62	101	126	96	175	47	77	76	75
AC_000177.1:33491222-33491242	MROH2B	105	134	135	93	183	142	144	139	139	104	199	116	182	132	141	127
AC_000177.1:33496584-33496603	MROH2B	252	172	250	180	209	254	167	194	222	251	310	355	193	218	205	238
AC_000177.1:33590633-33590653	C7	11	8	44	21	27	35	21	25	22	16	61	0	11	9	38	15
AC_000177.1:33591713-33591733	C7	739	739	901	678	818	859	905	894	783	884	1014	919	829	700	764	818
AC_000177.1:33596064-33596084	C7	1123	1234	1197	1066	1102	1313	1140	1216	1188	1170	1359	975	1181	1163	1177	1111
AC_000177.1:33596118-33596138	C7	73	69	60	28	93	37	121	125	61	43	137	109	77	59	89	98
AC_000177.1:33598939-33598959	C7	274	190	156	159	250	129	262	312	168	147	242	281	232	128	212	182
AC_000177.1:33641537-33641556	CARD6	38	32	6	26	23	27	22	16	35	29	30	0	24	18	29	16
AC_000177.1:33641733-33641753	CARD6	98	160	138	371	188	151	165	194	151	164	163	193	105	101	111	115
AC_000177.1:33651099-33651119	CARD6	13	29	15	13	17	32	25	31	43	58	49	64	27	19	37	26
AC_000177.1:33651202-33651221	CARD6	178	119	155	201	143	84	169	115	124	92	204	228	170	164	171	159
AC_000177.1:33653216-33653235	CARD6	414	458	340	94	313	427	390	428	454	436	328	426	444	392	341	358
AC_000177.1:33667890-33667909	RPL37	3	12	2	2	2	0	1	3	0	5	0	0	11	9	4	16
AC_000177.1:33667904-33667924	RPL37	0	7	0	0	3	0	0	0	0	0	0	0	0	0	0	0
AC_000177.1:33667945-33667965	RPL37	2	9	0	9	4	0	0	8	0	0	12	0	5	6	5	11
AC_000177.1:33668510-33668530	RPL37	209	206	289	112	191	192	224	216	204	253	189	190	232	125	231	233
AC_000177.1:33669684-33669703	RPL37	24	38	68	22	34	31	60	27	35	53	46	11	26	13	40	36
AC_000177.1:33704791-33704810	PRKAA1	45	64	18	29	59	25	48	48	76	27	10	56	57	41	47	35
AC_000177.1:33709273-33709292	PRKAA1	64	62	84	28	92	66	115	65	60	127	65	145	98	61	81	70
AC_000177.1:33709347-33709367	PRKAA1	5	4	0	0	11	0	11	6	0	3	21	0	0	7	2	5
AC_000177.1:33711491-33711511	PRKAA1	147	124	107	59	138	185	113	131	106	114	122	111	95	127	105	100
AC_000177.1:33725178-33725197	TTC33	5	30	4	5	19	40	13	8	0	42	12	3	15	12	11	10
AC_000177.1:33725270-33725289	TTC33	137	203	154	85	161	100	197	257	164	218	183	240	117	147	219	168
AC_000177.1:33741352-33741371	TTC33	102	150	107	66	87	164	115	169	63	123	169	191	106	103	131	161
AC_000177.1:33743681-33743701	TTC33	12	12	20	2	36	35	23	15	28	19	17	17	37	39	6	12
AC_000177.1:33773953-33773973	PTGER4	211	149	145	174	312	111	203	168	221	167	139	213	227	148	138	136
AC_000177.1:33774122-33774141	PTGER4	210	90	102	302	185	65	135	175	212	87	194	141	159	133	157	145
AC_000177.1:33774238-33774257	PTGER4	64	148	131	82	89	66	113	79	153	116	150	104	102	108	134	119
AC_000177.1:33774509-33774528	PTGER4	93	72	114	60	108	65	58	125	63	99	30	91	69	96	52	82
AC_000177.1:3497973-3497992	SMIM23	60	124	102	67	53	119	44	35	81	116	71	77	77	96	75	79
AC_000177.1:3498007-3498026	SMIM23	19	5	11	5	16	0	19	25	24	0	46	16	25	15	10	19
AC_000177.1:3502198-3502217	SMIM23	228	272	343	393	178	217	274	267	211	266	288	268	224	251	270	228
AC_000177.1:3502436-3502455	SMIM23	2	0	19	4	11	0	2	6	7	0	0	8	6	1	14	13
AC_000177.1:35056243-35056262	DAB2	84	122	65	61	123	86	143	82	119	77	104	130	91	81	91	85
AC_000177.1:35059659-35059679	DAB2	112	52	115	48	107	90	118	85	122	95	76	212	83	81	118	96
AC_000177.1:35061384-35061404	DAB2	331	234	339	56	354	262	306	294	276	352	210	386	316	242	249	289
AC_000177.1:35068368-35068387	DAB2	104	111	113	107	103	154	121	142	141	121	130	113	102	101	136	135
AC_000177.1:35107918-35107937	C9	23	13	6	16	44	17	20	35	27	26	28	7	19	16	29	14
AC_000177.1:35108469-35108488	C9	120	96	69	93	82	72	64	52	87	58	55	96	80	73	61	55
AC_000177.1:35108544-35108563	C9	163	265	171	239	250	229	148	154	155	207	128	118	166	162	180	152
AC_000177.1:35108888-35108908	C9	289	174	227	205	247	238	193	187	175	217	208	317	229	237	205	199
AC_000177.1:35248387-35248406	FYB	54	36	84	24	76	44	99	63	70	48	87	35	33	42	65	74
AC_000177.1:35248657-35248677	FYB	53	19	56	44	41	21	11	46	18	32	75	59	34	30	37	54
AC_000177.1:35249176-35249195	FYB	29	40	11	8	46	47	11	8	34	64	15	9	31	49	21	28
AC_000177.1:35249480-35249500	FYB	62	89	88	151	84	46	83	78	65	64	64	86	66	33	83	65
AC_000177.1:35470889-35470908	RICTOR	44	40	32	16	64	53	42	30	67	72	80	43	85	20	79	55
AC_000177.1:35471636-35471656	RICTOR	40	41	47	53	59	32	44	45	73	25	71	43	65	35	49	36
AC_000177.1:35478537-35478556	RICTOR	35	14	10	1	27	22	6	0	46	30	13	19	20	36	4	4
AC_000177.1:35485588-35485607	RICTOR	0	0	2	2	0	0	20	18	7	0	11	0	5	0	7	12
AC_000177.1:35486073-35486093	RICTOR	20	22	21	6	31	65	16	12	51	21	14	39	48	29	11	16
AC_000177.1:35528974-35528993	OSMR	93	84	67	224	47	53	98	95	98	103	41	106	67	69	82	73
AC_000177.1:35532104-35532124	OSMR	69	76	100	120	68	48	64	100	93	52	74	82	53	112	99	88
AC_000177.1:35537437-35537456	OSMR	33	93	71	59	54	79	38	37	51	87	44	50	59	78	32	45
AC_000177.1:35539675-35539694	OSMR	52	40	103	41	88	114	68	96	95	66	169	74	69	62	87	51
AC_000177.1:35544187-35544207	OSMR	94	44	43	45	77	7	36	56	19	14	16	52	53	26	18	23
AC_000177.1:35935755-35935775	LIFR	39	63	30	10	30	68	20	8	38	73	39	33	52	29	13	15
AC_000177.1:35942230-35942250	LIFR	169	225	136	187	230	213	125	234	198	142	161	135	182	219	219	169
AC_000177.1:35944797-35944817	LIFR	19	31	30	55	29	29	55	50	57	23	63	14	37	24	31	23
AC_000177.1:35946134-35946153	LIFR	22	10	31	21	8	12	14	0	19	22	0	0	23	19	14	9
AC_000177.1:35988518-35988537	LOC100847583	226	284	239	98	341	263	271	255	183	311	337	288	231	211	262	261
AC_000177.1:35988563-35988582	LOC100847583	17	25	20	19	8	22	17	23	18	25	21	0	20	38	18	28
AC_000177.1:35988583-35988602	LOC100847583	100	75	108	85	47	121	28	104	66	127	118	53	72	132	93	103
AC_000177.1:35992056-35992075	LOC100847583	85	58	87	18	44	42	76	107	66	111	85	77	54	69	65	59
AC_000177.1:35993002-35993021	LOC100847583	135	87	131	101	141	110	148	177	153	106	90	160	162	106	117	148
AC_000177.1:3601309-3601329	FBXW11	116	83	138	199	63	49	53	100	53	40	87	59	47	75	107	89
AC_000177.1:3603403-3603423	FBXW11	9	18	40	31	12	1	10	31	2	12	5	19	6	25	29	30
AC_000177.1:3603457-3603476	FBXW11	34	25	39	6	48	52	24	17	19	11	5	48	28	32	27	27
AC_000177.1:36039579-36039599	EGFLAM	35	54	58	14	51	39	41	30	36	32	25	9	57	41	33	41
AC_000177.1:36041862-36041882	EGFLAM	273	385	383	201	372	369	410	458	341	308	444	540	320	362	368	366
AC_000177.1:36044379-36044399	EGFLAM	137	167	159	97	171	153	210	136	143	165	213	118	190	113	126	147
AC_000177.1:36045308-36045328	EGFLAM	272	314	335	166	340	260	306	384	306	359	233	395	288	251	297	344
AC_000177.1:36076227-36076247	EGFLAM	250	261	299	163	196	238	327	328	261	353	477	370	244	278	238	246
AC_000177.1:3611463-3611483	FBXW11	197	211	227	424	114	122	109	139	110	104	181	119	164	110	179	149
AC_000177.1:36635642-36635661	GDNF	80	136	59	94	51	165	57	67	99	185	76	114	75	139	94	79
AC_000177.1:36656066-36656086	GDNF	76	87	94	120	58	67	45	81	54	128	113	118	77	82	84	95
AC_000177.1:36656143-36656162	GDNF	36	30	48	65	42	10	59	60	16	3	38	41	20	19	34	47
AC_000177.1:36656184-36656203	GDNF	43	30	18	20	76	14	42	52	68	25	48	38	53	17	33	43
AC_000177.1:36813276-36813296	WDR70	55	29	37	16	22	42	46	27	45	18	46	34	20	22	43	23
AC_000177.1:36906527-36906547	WDR70	17	6	28	22	8	5	21	5	20	7	36	0	13	4	9	14
AC_000177.1:36933756-36933775	WDR70	0	10	0	0	0	0	2	5	0	5	0	0	9	0	6	4
AC_000177.1:36933847-36933867	WDR70	8	7	19	1	6	6	9	7	0	18	35	35	19	4	15	23
AC_000177.1:37008223-37008243	NUP155	1	0	0	0	11	2	5	0	0	0	0	0	7	5	6	5
AC_000177.1:37019865-37019885	NUP155	35	13	3	0	29	59	16	18	7	52	71	26	6	21	23	15
AC_000177.1:37024329-37024349	NUP155	10	25	28	19	13	20	26	39	6	30	41	0	24	13	13	15
AC_000177.1:37024901-37024921	NUP155	24	17	32	41	42	23	33	55	11	27	18	71	15	20	31	34
AC_000177.1:37024954-37024974	NUP155	58	49	17	106	30	59	11	14	41	60	9	0	11	24	14	19
AC_000177.1:37074805-37074824	C20H5orf42	0	4	12	0	18	12	18	0	0	10	5	0	8	6	8	10
AC_000177.1:37078177-37078197	C20H5orf42	198	211	213	151	265	182	268	297	288	235	186	308	222	165	222	204
AC_000177.1:37089978-37089998	C20H5orf42	756	759	716	316	815	667	736	925	758	816	971	836	665	648	696	791
AC_000177.1:37091121-37091140	C20H5orf42	76	76	52	48	141	109	67	97	87	79	72	167	98	81	53	93
AC_000177.1:37105318-37105337	C20H5orf42	282	282	249	141	272	232	297	275	340	296	293	291	301	209	245	277
AC_000177.1:37242869-37242889	NIPBL	12	19	10	8	29	16	49	53	22	9	25	27	34	5	17	24
AC_000177.1:37245041-37245060	NIPBL	32	2	46	8	29	45	12	15	11	24	0	23	15	22	11	8
AC_000177.1:37285240-37285260	NIPBL	27	11	13	8	20	19	0	0	2	12	0	9	30	7	15	11
AC_000177.1:37289096-37289115	NIPBL	8	6	37	3	8	0	29	5	7	3	16	0	11	3	10	18
AC_000177.1:37299320-37299339	NIPBL	147	44	53	25	66	34	53	72	43	52	51	81	80	55	104	88
AC_000177.1:37605189-37605209	SLC1A3	121	153	203	170	114	112	128	135	157	161	132	184	138	91	151	144
AC_000177.1:37605418-37605438	SLC1A3	111	55	70	197	149	84	94	89	68	82	67	110	107	55	92	92
AC_000177.1:37611785-37611804	SLC1A3	57	49	57	15	52	52	30	12	67	27	10	41	80	42	29	29
AC_000177.1:37654991-37655010	SLC1A3	45	59	8	77	51	31	38	59	40	36	31	19	42	36	31	36
AC_000177.1:3795181-3795201	STK10	1265	1308	1173	933	1367	1061	1440	1451	1134	1180	1399	1446	1082	1050	1261	1207
AC_000177.1:37965304-37965324	RANBP3L	58	88	39	52	93	49	52	42	55	107	59	38	54	51	47	50
AC_000177.1:37965325-37965344	RANBP3L	795	649	705	723	725	859	691	718	787	810	714	895	5	6	3	0
AC_000177.1:37992925-37992944	RANBP3L	84	77	64	67	44	70	76	81	33	45	46	123	74	48	71	77
AC_000177.1:37993503-37993522	RANBP3L	39	18	47	12	59	24	25	24	40	17	34	32	50	21	34	34
AC_000177.1:38027086-38027106	NADK2	134	130	131	50	106	115	168	87	183	141	119	90	140	97	157	129
AC_000177.1:38027102-38027121	NADK2	292	165	196	355	270	218	178	328	391	184	255	388	304	222	234	294
AC_000177.1:38042348-38042367	NADK2	50	50	30	10	20	19	11	29	28	51	45	44	35	51	37	16
AC_000177.1:38047507-38047526	NADK2	505	435	291	141	513	309	251	457	358	374	220	376	444	392	362	371
AC_000177.1:3807304-3807323	STK10	420	456	421	315	437	580	508	434	425	577	553	585	352	404	352	435
AC_000177.1:38099896-38099915	SKP2	90	103	105	11	155	80	58	72	126	112	97	103	112	76	100	71
AC_000177.1:38099930-38099949	SKP2	29	40	106	23	53	43	81	54	27	43	67	21	56	48	54	43
AC_000177.1:38102480-38102499	SKP2	32	42	24	20	13	45	20	38	29	13	12	9	61	31	39	19
AC_000177.1:38115579-38115598	SKP2	105	91	126	130	146	105	58	105	131	101	83	94	146	81	86	108
AC_000177.1:38133419-38133439	LMBRD2	84	45	36	46	46	76	38	81	49	29	18	105	54	32	41	50
AC_000177.1:38134229-38134248	LMBRD2	176	165	177	48	152	113	96	166	175	136	111	130	135	110	106	141
AC_000177.1:38138410-38138429	LMBRD2	71	40	48	57	37	50	21	29	22	97	19	33	63	42	35	31
AC_000177.1:38139479-38139498	LMBRD2	35	32	22	13	32	38	21	9	26	21	4	0	16	12	13	18
AC_000177.1:38139551-38139571	LMBRD2	213	246	351	155	240	339	252	315	216	278	278	170	213	242	199	216
AC_000177.1:38184391-38184410	UGT3A2	176	142	143	17	203	151	92	110	174	153	154	244	148	103	176	123
AC_000177.1:38197216-38197236	UGT3A2	470	592	535	215	672	660	563	658	640	633	633	626	538	538	600	570
AC_000177.1:38197328-38197348	UGT3A2	62	73	52	17	47	32	36	44	16	45	39	50	49	55	48	38
AC_000177.1:38197483-38197503	UGT3A2	92	76	149	52	52	118	75	99	77	67	63	175	89	84	67	92
AC_000177.1:38200566-38200586	UGT3A2	0	6	0	0	16	6	1	3	0	9	6	39	9	7	12	4
AC_000177.1:38223999-38224018	LOC525484	320	234	336	173	253	339	367	255	330	253	339	202	299	238	305	274
AC_000177.1:3823997-3824017	STK10	219	194	312	220	233	260	296	233	182	245	231	333	290	162	268	263
AC_000177.1:38247717-38247737	LOC525484	16	54	29	38	27	75	33	72	63	64	58	55	39	46	36	41
AC_000177.1:38247787-38247807	LOC525484	110	150	91	74	123	114	138	138	156	132	76	119	135	106	114	127
AC_000177.1:38248036-38248055	LOC525484	165	168	137	91	172	185	172	148	197	175	173	168	181	131	111	154
AC_000177.1:38253510-38253530	LOC525484	45	33	97	52	42	59	88	43	41	21	26	127	35	40	41	41
AC_000177.1:38291076-38291096	CAPSL	52	60	100	164	113	114	83	80	87	66	74	73	69	52	80	77
AC_000177.1:38291104-38291123	CAPSL	795	1090	906	367	751	1077	1005	876	941	1154	1006	1330	801	899	840	835
AC_000177.1:38291139-38291159	CAPSL	15	29	8	6	20	18	26	3	23	14	17	0	21	30	13	9
AC_000177.1:38294599-38294618	CAPSL	71	51	53	3	64	14	36	52	93	63	19	70	95	39	61	56
AC_000177.1:38295049-38295068	CAPSL	26	39	66	37	30	26	67	36	29	40	39	71	31	40	52	60
AC_000177.1:3830866-3830886	STK10	190	123	143	75	192	131	115	198	156	115	111	236	192	128	140	134
AC_000177.1:38337587-38337607	IL7R	239	246	324	453	187	230	253	261	272	336	202	366	222	247	224	211
AC_000177.1:38339344-38339364	IL7R	93	101	107	91	131	74	53	92	99	59	92	75	133	60	86	73
AC_000177.1:38339494-38339513	IL7R	142	87	160	11	114	81	97	122	83	113	101	193	87	99	128	130
AC_000177.1:38341601-38341621	IL7R	322	378	536	586	365	407	491	355	539	484	465	612	351	332	405	399
AC_000177.1:38341691-38341711	IL7R	33	29	13	34	31	34	39	43	26	28	46	49	25	26	44	32
AC_000177.1:38524662-38524681	SPEF2	147	93	105	113	183	143	156	156	105	78	114	92	128	94	99	96
AC_000177.1:38534758-38534778	SPEF2	51	63	10	14	77	72	23	29	39	51	16	67	73	63	57	45
AC_000177.1:38538048-38538067	SPEF2	43	82	215	30	138	93	89	126	120	75	145	191	91	95	117	116
AC_000177.1:3855514-3855534	STK10	163	119	160	75	203	170	114	152	244	145	171	195	160	120	154	149
AC_000177.1:38564829-38564849	SPEF2	13	13	18	13	17	18	1	21	25	15	0	53	36	4	12	18
AC_000177.1:3892936-3892955	EFCAB9	151	95	160	103	185	103	128	151	163	98	100	118	157	81	159	177
AC_000177.1:3892954-3892974	EFCAB9	197	156	190	251	230	195	255	221	190	184	185	138	236	138	176	178
AC_000177.1:3892991-3893011	EFCAB9	27	60	38	53	62	36	15	28	81	82	39	65	57	44	46	41
AC_000177.1:3896186-3896205	EFCAB9	58	72	64	51	62	59	112	59	113	140	64	111	60	53	68	65
AC_000177.1:3897202-3897222	EFCAB9	127	101	196	84	139	118	244	174	112	148	242	247	99	92	166	194
AC_000177.1:3904403-3904422	UBTD2	33	16	35	6	26	42	56	56	33	39	79	124	43	54	40	49
AC_000177.1:39118224-39118243	PRLR	152	172	223	360	158	207	251	237	192	155	383	270	221	158	185	189
AC_000177.1:39120231-39120251	PRLR	45	82	109	57	69	121	104	101	91	96	128	172	81	85	84	76
AC_000177.1:39120257-39120276	PRLR	37	44	30	43	43	37	56	71	53	19	39	34	35	21	25	47
AC_000177.1:39120291-39120311	PRLR	8	6	0	0	7	5	0	1	0	3	0	0	2	8	1	1
AC_000177.1:39130635-39130654	PRLR	395	446	453	122	408	403	368	481	405	358	536	517	420	397	339	416
AC_000177.1:39165102-39165122	AGXT2	71	62	55	44	57	32	35	33	39	67	22	88	50	60	39	42
AC_000177.1:39166312-39166331	AGXT2	83	154	86	87	149	201	130	140	147	169	127	163	123	157	95	119
AC_000177.1:39166334-39166353	AGXT2	48	75	37	7	36	106	17	66	44	146	64	61	47	70	45	54
AC_000177.1:39169700-39169720	AGXT2	250	130	151	68	235	102	185	183	184	125	166	343	186	120	183	206
AC_000177.1:39238111-39238131	DNAJC21	60	41	92	44	56	51	32	59	64	90	103	105	71	53	55	77
AC_000177.1:39241371-39241390	DNAJC21	17	28	40	14	34	26	53	19	26	17	26	60	24	25	43	25
AC_000177.1:39241467-39241487	DNAJC21	48	102	37	89	110	96	72	81	75	152	79	128	79	93	97	99
AC_000177.1:39241536-39241555	DNAJC21	32	34	40	82	60	45	28	40	33	51	11	29	47	52	33	45
AC_000177.1:39242504-39242524	DNAJC21	121	108	115	42	106	124	168	111	148	118	186	185	98	106	149	117
AC_000177.1:3924646-3924666	UBTD2	92	118	131	18	106	84	152	107	125	91	127	147	115	86	104	84
AC_000177.1:39258196-39258215	BRIX1	93	101	103	78	120	91	57	45	83	85	54	47	138	81	84	81
AC_000177.1:39258236-39258256	BRIX1	0	3	9	6	10	5	8	0	0	0	11	0	9	0	8	2
AC_000177.1:39258629-39258649	BRIX1	16	6	1	12	4	10	2	1	20	0	26	0	14	2	9	5
AC_000177.1:39258816-39258836	BRIX1	21	25	54	8	10	18	36	74	0	33	64	33	18	16	44	32
AC_000177.1:39265968-39265988	RAD1	52	22	25	39	45	24	60	21	89	44	43	49	73	46	53	42
AC_000177.1:39266001-39266020	RAD1	96	72	47	198	88	75	109	81	122	27	106	74	112	47	88	99
AC_000177.1:39266029-39266049	RAD1	5	0	14	6	13	0	0	0	12	0	0	0	9	0	12	8
AC_000177.1:39267497-39267516	RAD1	1608	1521	1730	1499	1506	1484	1552	1489	1476	1695	1655	1311	1593	1346	1594	1486
AC_000177.1:39268821-39268840	RAD1	61	1	27	11	29	0	12	8	23	0	0	45	28	2	14	14
AC_000177.1:39324927-39324947	TTC23L	47	36	29	32	31	44	26	26	31	69	24	13	36	57	36	27
AC_000177.1:39334158-39334177	TTC23L	221	260	193	230	271	290	196	276	208	232	236	269	258	227	229	206
AC_000177.1:39337907-39337926	TTC23L	454	516	404	237	326	528	433	382	433	519	441	539	356	390	368	370
AC_000177.1:39337922-39337942	TTC23L	85	85	75	48	101	104	60	70	61	159	133	86	78	94	87	73
AC_000177.1:39360395-39360415	RAI14	23	33	53	46	39	37	80	65	17	62	0	48	40	51	55	28
AC_000177.1:39369989-39370008	RAI14	98	101	113	71	73	89	71	87	177	146	94	76	75	75	59	85
AC_000177.1:39371615-39371634	RAI14	100	192	218	216	144	225	174	146	208	196	223	147	171	189	170	176
AC_000177.1:39387404-39387424	RAI14	110	142	77	94	109	126	153	113	90	154	143	108	102	120	124	103
AC_000177.1:39413585-39413605	RAI14	143	111	82	88	115	144	115	129	97	106	91	198	112	107	101	77
AC_000177.1:3968730-3968749	UBTD2	188	112	210	260	153	107	133	202	188	178	158	215	189	110	176	167
AC_000177.1:3968750-3968770	UBTD2	118	105	93	110	99	95	61	108	66	176	132	199	97	108	91	105
AC_000177.1:3968766-3968785	UBTD2	266	301	371	94	384	354	338	393	323	424	388	356	309	277	344	313
AC_000177.1:39760192-39760212	C1QTNF3	527	524	564	446	509	679	474	587	557	557	794	685	536	504	493	476
AC_000177.1:39769569-39769588	C1QTNF3	388	343	293	275	391	353	458	312	438	399	289	410	332	311	416	357
AC_000177.1:39772044-39772063	C1QTNF3	59	70	57	23	64	59	26	52	42	66	19	90	21	58	52	55
AC_000177.1:39772088-39772107	C1QTNF3	130	189	185	88	219	224	229	227	207	194	189	210	170	179	150	150
AC_000177.1:39807967-39807986	AMACR	91	98	90	29	60	178	157	142	54	145	136	152	68	84	89	87
AC_000177.1:39812061-39812081	AMACR	348	300	321	333	362	292	330	386	471	323	401	322	345	263	334	343
AC_000177.1:39815614-39815634	AMACR	265	262	304	307	254	213	377	360	309	270	284	289	319	248	294	283
AC_000177.1:39815657-39815676	AMACR	348	300	305	166	360	249	370	325	367	353	394	450	303	305	393	344
AC_000177.1:39829700-39829720	SLC45A2	65	33	51	5	71	52	31	40	70	52	43	31	67	53	42	39
AC_000177.1:39829836-39829856	SLC45A2	344	449	318	592	355	418	383	360	348	590	443	386	342	390	333	370
AC_000177.1:39829975-39829995	SLC45A2	151	109	116	214	144	100	124	104	143	106	151	97	154	97	166	132
AC_000177.1:39830020-39830039	SLC45A2	187	153	109	211	145	168	199	196	206	191	127	174	169	160	136	132
AC_000177.1:39855838-39855858	SLC45A2	4	16	6	20	9	6	8	15	29	21	0	19	3	14	3	21
AC_000177.1:39876770-39876789	RXFP3	52	55	67	71	42	59	34	51	31	28	32	59	61	43	56	68
AC_000177.1:39876868-39876888	RXFP3	33	24	24	54	42	21	25	24	74	15	25	48	38	21	27	35
AC_000177.1:39877228-39877247	RXFP3	95	81	70	95	81	113	58	64	94	138	72	9	96	62	87	60
AC_000177.1:39877558-39877578	RXFP3	98	97	186	122	108	204	143	138	139	98	96	48	152	83	122	112
AC_000177.1:39877696-39877716	RXFP3	162	157	213	21	171	133	201	122	131	122	207	173	151	106	160	183
AC_000177.1:39926056-39926075	ADAMTS12	95	160	127	21	96	115	104	78	124	110	99	77	133	113	90	109
AC_000177.1:40052706-40052725	ADAMTS12	36	67	67	84	64	55	77	59	57	36	44	40	70	61	55	72
AC_000177.1:4011849-4011869	SH3PXD2B	30	26	47	26	72	39	9	28	33	43	17	17	43	29	19	22
AC_000177.1:40143867-40143887	ADAMTS12	240	272	318	92	251	427	297	373	312	323	520	473	268	312	354	272
AC_000177.1:40150924-40150944	ADAMTS12	11	10	13	10	21	14	0	23	15	18	26	47	5	6	19	14
AC_000177.1:40171550-40171570	ADAMTS12	36	18	18	0	20	7	27	16	51	10	33	7	26	9	13	22
AC_000177.1:4026129-4026148	SH3PXD2B	358	280	315	96	373	295	289	340	376	372	330	387	296	341	307	347
AC_000177.1:40359565-40359585	TARS	225	164	160	41	202	148	177	172	156	154	249	207	223	160	169	179
AC_000177.1:40360700-40360720	TARS	9	12	50	0	21	7	24	14	23	21	7	6	18	20	36	32
AC_000177.1:40362099-40362119	TARS	45	42	23	17	24	55	17	15	25	13	43	10	58	52	12	22
AC_000177.1:40362120-40362140	TARS	13	0	13	6	9	3	16	30	7	0	0	0	25	0	5	9
AC_000177.1:4057766-4057786	SH3PXD2B	9	6	29	2	16	6	15	40	3	19	33	13	22	17	9	16
AC_000177.1:4057798-4057817	SH3PXD2B	70	46	54	13	110	67	97	113	117	56	50	87	97	46	71	47
AC_000177.1:4094164-4094184	SH3PXD2B	196	219	251	101	214	227	171	206	235	272	165	295	197	200	212	208
AC_000177.1:40980604-40980623	NPR3	75	41	52	15	47	37	32	37	64	55	42	32	70	29	56	28
AC_000177.1:41016476-41016496	NPR3	93	154	71	133	122	122	80	153	202	107	53	84	82	108	106	98
AC_000177.1:41032539-41032559	NPR3	48	32	48	36	81	23	24	48	25	29	24	36	54	38	34	53
AC_000177.1:41032579-41032599	NPR3	174	245	156	176	228	159	174	311	163	209	278	145	150	168	202	184
AC_000177.1:41032597-41032616	NPR3	116	173	149	280	172	169	203	154	189	186	205	276	124	117	189	148
AC_000177.1:41126742-41126762	SUB1	43	89	48	24	109	76	103	57	114	74	143	20	84	85	77	61
AC_000177.1:41137645-41137665	SUB1	161	145	87	129	212	164	251	177	251	170	152	139	120	127	159	159
AC_000177.1:41137664-41137683	SUB1	228	372	305	115	338	495	563	468	420	423	538	477	255	336	349	306
AC_000177.1:41137679-41137698	SUB1	125	197	85	145	142	196	173	291	221	140	207	325	121	208	177	161
AC_000177.1:41141283-41141302	SUB1	134	125	100	32	180	172	191	208	158	120	274	179	158	159	116	105
AC_000177.1:41292982-41293002	ZFR	123	122	103	128	111	84	52	31	72	108	41	73	87	96	63	100
AC_000177.1:41293150-41293169	ZFR	22	51	23	18	17	48	30	42	18	65	18	52	22	26	23	33
AC_000177.1:41298123-41298143	ZFR	255	164	203	90	341	182	141	191	228	266	113	113	243	191	224	203
AC_000177.1:41298192-41298212	ZFR	36	51	14	26	52	15	75	46	19	35	78	72	35	39	45	38
AC_000177.1:41315178-41315198	ZFR	2	9	20	8	0	24	13	24	3	7	14	0	3	19	13	9
AC_000177.1:41377310-41377330	MTMR12	43	69	80	44	31	65	43	52	24	90	31	46	36	26	29	36
AC_000177.1:41408357-41408376	MTMR12	227	292	261	120	260	269	234	299	291	262	278	238	253	227	230	235
AC_000177.1:41410923-41410943	MTMR12	64	34	37	3	49	56	44	59	53	48	85	72	56	40	27	25
AC_000177.1:41412739-41412758	MTMR12	267	273	259	60	221	241	225	282	255	280	356	333	266	211	255	242
AC_000177.1:41423919-41423938	MTMR12	71	32	147	13	64	32	106	125	40	58	133	113	46	65	84	73
AC_000177.1:41498847-41498866	GOLPH3	149	169	195	199	231	153	207	138	174	113	165	208	197	157	198	174
AC_000177.1:41499002-41499022	GOLPH3	512	452	575	399	390	475	389	454	500	476	457	537	439	461	476	478
AC_000177.1:41531576-41531595	GOLPH3	116	114	44	48	122	130	75	75	70	147	81	99	84	104	83	55
AC_000177.1:41531622-41531641	GOLPH3	44	51	34	41	38	44	56	68	62	67	39	69	46	22	73	42
AC_000177.1:41534669-41534688	GOLPH3	110	89	74	51	114	46	92	78	78	64	132	81	82	49	118	81
AC_000177.1:41581377-41581396	PDZD2	298	271	217	179	326	216	198	302	185	376	217	250	293	224	233	272
AC_000177.1:41584454-41584474	PDZD2	335	330	236	388	382	264	378	371	393	388	266	388	264	293	291	342
AC_000177.1:41589373-41589393	PDZD2	21	8	51	23	16	35	43	43	9	34	20	42	41	32	39	34
AC_000177.1:41598900-41598919	PDZD2	38	48	51	62	23	65	73	60	21	48	102	47	25	39	64	44
AC_000177.1:41662458-41662478	PDZD2	262	213	270	56	261	171	251	209	264	181	242	254	205	149	239	175
AC_000177.1:42052072-42052092	C20H5orf22	248	254	181	168	268	234	322	259	209	215	255	352	276	185	301	286
AC_000177.1:42052226-42052245	C20H5orf22	377	365	306	166	389	234	437	348	568	325	410	416	385	369	337	385
AC_000177.1:42054800-42054820	C20H5orf22	10	27	39	5	50	34	27	38	20	50	7	68	67	35	37	32
AC_000177.1:42054848-42054867	C20H5orf22	63	45	66	29	83	62	145	64	101	46	73	51	69	68	49	61
AC_000177.1:42067662-42067682	DROSHA	231	205	240	95	300	165	277	282	270	221	210	242	205	220	197	227
AC_000177.1:42067735-42067755	DROSHA	56	41	32	39	90	23	50	43	64	32	23	67	61	52	86	46
AC_000177.1:42083474-42083493	DROSHA	36	34	31	52	38	48	37	42	26	16	40	37	29	34	49	55
AC_000177.1:42095621-42095641	DROSHA	7	7	3	0	3	0	0	0	2	0	8	0	4	3	5	8
AC_000177.1:42289173-42289192	CDH6	218	272	315	104	285	291	333	289	277	256	418	353	251	243	307	276
AC_000177.1:42291535-42291555	CDH6	38	68	26	18	26	55	35	26	42	73	30	25	53	36	27	37
AC_000177.1:42295233-42295252	CDH6	260	247	174	354	343	257	279	283	216	240	259	291	235	250	278	217
AC_000177.1:42298345-42298364	CDH6	944	939	997	868	880	1028	1034	954	1070	968	1114	1229	921	876	976	1066
AC_000177.1:42301990-42302010	CDH6	16	18	53	13	19	10	34	9	47	7	31	44	25	5	44	43
AC_000177.1:423759-423779	SLIT3	36	63	43	41	40	48	28	45	65	45	46	86	66	55	33	62
AC_000177.1:428224-428243	SLIT3	50	41	35	2	52	42	29	27	39	36	40	18	20	37	27	37
AC_000177.1:4337809-4337828	NEURL1B	314	373	329	336	318	483	364	273	372	469	553	413	341	346	336	365
AC_000177.1:4338152-4338172	NEURL1B	176	272	240	198	123	178	198	169	168	186	264	217	170	237	173	192
AC_000177.1:4352538-4352557	NEURL1B	85	51	76	68	74	45	78	59	100	44	24	62	73	29	77	83
AC_000177.1:4352619-4352639	NEURL1B	162	172	178	114	128	211	168	249	128	193	235	182	195	156	200	187
AC_000177.1:4355493-4355513	NEURL1B	56	38	64	37	67	65	46	65	68	44	51	21	43	35	42	38
AC_000177.1:437294-437314	SLIT3	51	107	122	47	118	68	93	140	75	90	221	151	94	72	87	99
AC_000177.1:438615-438634	SLIT3	181	108	209	149	189	127	141	188	208	237	207	222	182	145	155	201
AC_000177.1:4450605-4450625	DUSP1	78	81	125	70	68	74	88	73	67	77	121	83	77	83	112	89
AC_000177.1:4451227-4451246	DUSP1	117	60	62	15	58	46	57	81	99	34	32	18	86	40	61	64
AC_000177.1:4451277-4451296	DUSP1	218	253	212	172	132	201	306	301	149	190	324	251	251	158	199	274
AC_000177.1:4451600-4451619	DUSP1	13	7	24	17	16	9	21	15	14	1	9	7	13	0	15	16
AC_000177.1:4451690-4451709	DUSP1	437	368	481	375	319	338	376	414	373	376	308	408	420	358	436	456
AC_000177.1:4558673-4558692	ERGIC1	169	132	136	54	156	175	190	202	253	187	162	275	181	131	135	163
AC_000177.1:4565922-4565942	ERGIC1	162	158	174	106	131	103	119	112	110	131	152	84	143	205	175	148
AC_000177.1:4576371-4576390	ERGIC1	29	40	80	74	34	39	84	125	52	31	71	76	41	13	56	86
AC_000177.1:4580734-4580753	ERGIC1	33	37	41	32	28	94	25	38	59	86	44	21	21	64	31	39
AC_000177.1:4593252-4593272	ERGIC1	99	97	77	24	120	61	88	56	98	56	53	73	103	50	72	47
AC_000177.1:4626456-4626476	RPL26L1	16	27	35	33	26	58	3	0	34	12	27	16	12	25	20	11
AC_000177.1:4626548-4626568	RPL26L1	196	169	187	178	161	121	276	183	199	150	160	241	183	183	191	186
AC_000177.1:4626582-4626601	RPL26L1	18	38	6	29	48	33	10	19	46	70	25	44	36	42	22	32
AC_000177.1:4631520-4631540	RPL26L1	661	699	884	669	727	748	923	834	701	849	935	1026	746	716	758	781
AC_000177.1:4641673-4641693	ATP6V0E1	25	9	13	17	34	15	27	28	41	8	47	28	37	22	22	38
AC_000177.1:4641689-4641709	ATP6V0E1	2	0	7	41	2	0	7	13	0	0	0	0	0	0	6	6
AC_000177.1:4641754-4641773	ATP6V0E1	151	91	77	21	97	112	88	82	147	75	46	97	117	133	79	110
AC_000177.1:4648504-4648524	ATP6V0E1	40	49	55	26	45	57	15	51	31	54	19	72	30	27	28	39
AC_000177.1:4663731-4663751	ATP6V0E1	20	8	13	36	9	29	12	9	24	49	15	0	15	12	5	9
AC_000177.1:467328-467348	SLIT3	9	30	0	2	0	13	1	3	3	41	26	10	6	30	2	2
AC_000177.1:46768406-46768425	CDH9	30	38	10	6	7	54	15	59	22	26	15	20	35	38	25	33
AC_000177.1:46769249-46769269	CDH9	42	17	33	35	18	26	11	14	32	35	0	19	27	8	25	18
AC_000177.1:46772020-46772039	CDH9	855	1013	959	772	1030	1096	860	902	1095	985	959	1106	974	812	835	903
AC_000177.1:46773176-46773195	CDH9	100	120	102	161	173	106	238	149	114	169	146	162	145	116	146	142
AC_000177.1:4711894-4711913	CREBRF	119	71	84	9	106	104	73	83	67	70	57	110	89	101	90	77
AC_000177.1:4712065-4712084	CREBRF	161	208	99	129	143	99	132	159	154	116	110	137	108	139	118	118
AC_000177.1:4712203-4712223	CREBRF	76	96	86	7	44	90	44	88	30	126	145	109	56	51	70	63
AC_000177.1:4712602-4712621	CREBRF	219	301	263	181	224	226	134	331	247	213	288	261	250	231	233	244
AC_000177.1:4719257-4719276	CREBRF	39	61	46	45	44	75	71	33	81	88	60	14	50	80	101	45
AC_000177.1:4751951-4751971	BNIP1	17	42	18	10	21	14	20	11	41	39	13	12	10	36	24	16
AC_000177.1:4751998-4752017	BNIP1	23	0	15	5	60	14	4	17	40	15	79	80	32	9	11	15
AC_000177.1:4756788-4756807	BNIP1	42	11	20	25	70	15	14	26	62	32	29	49	50	28	31	30
AC_000177.1:4756826-4756845	BNIP1	22	30	18	7	41	5	5	24	43	48	37	12	68	20	26	23
AC_000177.1:4758508-4758527	BNIP1	89	116	87	58	69	70	53	139	114	59	58	102	65	61	74	60
AC_000177.1:4819549-4819569	NKX2-5	66	59	157	72	84	89	66	85	89	110	97	108	65	98	113	102
AC_000177.1:4821127-4821146	NKX2-5	36	28	17	78	93	39	48	64	51	65	71	202	58	33	51	42
AC_000177.1:4821248-4821267	NKX2-5	34	44	54	23	45	83	43	49	50	80	77	57	37	65	60	40
AC_000177.1:4821304-4821324	NKX2-5	117	102	110	114	95	92	106	115	60	113	114	117	99	74	87	111
AC_000177.1:4821366-4821385	NKX2-5	27	34	32	45	16	41	16	56	32	60	40	21	32	23	34	48
AC_000177.1:49044607-49044627	CDH10	22	38	57	12	35	13	23	34	7	29	31	84	15	16	19	34
AC_000177.1:49049319-49049338	CDH10	18	70	41	32	32	27	49	68	33	46	2	65	40	50	46	51
AC_000177.1:49052724-49052743	CDH10	1066	919	1014	202	1103	1092	845	918	1238	1064	1076	1114	1059	921	857	908
AC_000177.1:49052803-49052822	CDH10	117	28	59	74	50	79	90	44	114	32	57	80	99	25	66	67
AC_000177.1:4913997-4914016	STC2	143	220	126	93	150	206	145	132	187	145	196	156	157	134	159	146
AC_000177.1:4914120-4914140	STC2	90	94	145	108	139	156	155	70	67	161	84	122	116	97	68	72
AC_000177.1:4916720-4916740	STC2	413	421	566	496	313	456	348	547	350	459	499	425	398	385	369	343
AC_000177.1:4918877-4918897	STC2	58	81	60	84	85	72	63	78	82	97	70	76	78	66	55	78
AC_000177.1:4919272-4919291	LOC101903982	222	255	291	132	172	269	252	223	210	328	282	278	224	316	282	248
AC_000177.1:4919301-4919320	LOC101903982	335	502	296	258	436	493	408	414	502	615	440	642	442	526	407	434
AC_000177.1:4919337-4919357	LOC101903982	52	81	136	36	86	117	65	101	75	114	53	82	104	109	115	115
AC_000177.1:4920279-4920299	LOC101903982	101	89	88	49	78	102	108	82	192	68	144	108	99	71	115	134
AC_000177.1:4923974-4923993	LOC101903982	76	113	108	127	94	69	73	75	131	82	139	43	96	89	88	87
AC_000177.1:51282848-51282867	CDH12	152	198	268	167	136	240	197	191	126	207	197	184	120	166	224	178
AC_000177.1:51388359-51388378	CDH12	123	196	153	57	192	180	185	155	175	212	202	242	145	160	156	173
AC_000177.1:51571134-51571154	CDH12	5	17	35	45	21	24	19	37	19	35	26	18	19	21	16	29
AC_000177.1:51571158-51571178	CDH12	1034	890	873	848	978	941	966	945	949	1028	1032	1014	851	764	959	935
AC_000177.1:51571204-51571223	CDH12	199	191	179	102	183	239	146	179	224	219	106	271	187	178	147	149
AC_000177.1:5234071-5234091	BOD1	112	93	61	65	71	57	80	61	56	69	36	55	58	63	85	49
AC_000177.1:5238343-5238363	BOD1	59	130	114	155	69	95	58	76	95	89	88	75	47	78	107	80
AC_000177.1:5238364-5238383	BOD1	82	69	45	26	47	67	36	52	42	51	41	74	67	75	77	58
AC_000177.1:5238403-5238423	BOD1	329	443	248	453	327	411	268	361	396	414	275	267	306	299	333	290
AC_000177.1:5238555-5238575	BOD1	65	19	21	9	40	48	29	25	24	49	4	8	47	47	19	42
AC_000177.1:53608260-53608279	CDH18	303	308	251	247	248	209	440	328	264	368	481	381	268	259	239	257
AC_000177.1:53608302-53608321	CDH18	46	74	81	17	48	40	38	43	70	75	56	87	86	71	40	73
AC_000177.1:53743957-53743977	CDH18	32	55	37	4	28	41	14	22	62	11	10	36	39	40	32	20
AC_000177.1:53862111-53862131	CDH18	23	21	32	45	32	34	61	18	18	30	32	50	29	30	27	28
AC_000177.1:5513909-5513929	CPEB4	158	165	110	80	155	195	133	126	137	183	154	168	159	95	116	87
AC_000177.1:5514167-5514187	CPEB4	46	73	58	29	74	49	46	95	87	89	66	134	57	55	52	77
AC_000177.1:5514338-5514358	CPEB4	5	18	4	3	9	27	0	10	0	38	0	14	19	10	3	5
AC_000177.1:5514432-5514451	CPEB4	83	40	18	20	15	31	65	48	24	30	20	31	34	43	35	20
AC_000177.1:55968023-55968042	BASP1	5	16	7	14	16	32	31	22	20	21	31	12	24	41	37	25
AC_000177.1:55968062-55968081	BASP1	693	646	667	318	647	550	744	558	634	686	843	704	726	551	555	653
AC_000177.1:55968100-55968119	BASP1	53	23	33	45	40	36	64	25	48	68	29	15	0	0	0	0
AC_000177.1:55968197-55968217	BASP1	102	101	51	65	51	53	41	43	66	107	52	120	106	66	70	28
AC_000177.1:55968240-55968260	BASP1	15	42	28	21	46	24	33	30	30	34	36	23	29	25	37	35
AC_000177.1:5608702-5608721	C20H5orf47	167	144	162	144	91	170	93	139	127	131	116	208	142	110	132	122
AC_000177.1:5608719-5608739	C20H5orf47	109	84	105	276	84	103	100	115	110	76	75	243	136	110	154	169
AC_000177.1:5608765-5608784	C20H5orf47	99	76	138	55	121	139	107	179	153	84	71	198	91	92	105	129
AC_000177.1:5608791-5608810	C20H5orf47	40	57	25	19	31	38	39	71	32	48	47	69	27	62	54	48
AC_000177.1:5618559-5618579	C20H5orf47	17	52	37	15	15	25	17	28	21	57	17	10	18	20	31	26
AC_000177.1:56351610-56351629	MYO10	124	58	77	72	138	91	25	62	119	98	157	103	102	113	84	65
AC_000177.1:56431214-56431233	MYO10	124	159	31	288	184	128	103	146	178	117	98	152	95	98	115	156
AC_000177.1:56463654-56463673	MYO10	34	12	10	4	30	3	15	15	27	20	43	15	32	15	29	8
AC_000177.1:56466561-56466580	MYO10	19	16	31	7	12	0	43	26	35	16	37	40	43	9	21	26
AC_000177.1:56537948-56537968	MYO10	76	111	97	198	127	99	89	138	86	99	157	99	88	101	112	111
AC_000177.1:5657214-5657234	HMP19	567	495	563	547	516	596	717	715	562	560	803	736	603	504	720	582
AC_000177.1:5657236-5657256	HMP19	98	45	143	145	105	102	138	97	98	59	114	148	104	89	114	88
AC_000177.1:5657281-5657301	HMP19	28	30	41	12	67	40	40	58	56	46	57	62	55	14	53	41
AC_000177.1:56747595-56747615	FAM134B	258	361	316	195	388	284	318	242	282	286	338	337	292	232	275	290
AC_000177.1:56750799-56750818	FAM134B	53	107	101	57	82	111	132	77	81	96	77	103	95	81	91	53
AC_000177.1:56753502-56753522	FAM134B	61	79	85	12	68	46	59	106	60	103	76	54	50	71	62	63
AC_000177.1:56753599-56753618	FAM134B	19	65	26	28	61	30	83	93	24	51	60	62	54	44	37	25
AC_000177.1:56755096-56755115	FAM134B	38	7	46	29	29	7	37	35	35	34	17	35	24	31	19	44
AC_000177.1:56769565-56769585	ZNF622	1277	1196	1213	735	1330	1025	1302	1196	1312	1163	1336	1438	1152	1117	1143	1215
AC_000177.1:56769592-56769611	ZNF622	28	18	21	10	50	24	22	35	31	29	16	19	23	35	18	24
AC_000177.1:56769615-56769634	ZNF622	671	408	623	248	555	421	608	696	555	488	654	619	616	412	595	608
AC_000177.1:56769632-56769652	ZNF622	245	156	310	341	228	138	207	227	249	206	158	239	290	181	218	262
AC_000177.1:56772327-56772346	ZNF622	29	50	0	5	4	31	24	11	20	42	27	7	24	21	23	16
AC_000177.1:57028215-57028234	2011-03-01	54	24	20	0	14	42	36	40	33	63	40	0	22	32	32	32
AC_000177.1:57029678-57029698	2011-03-01	194	162	227	212	192	159	180	195	178	214	204	211	144	191	197	167
AC_000177.1:57029698-57029718	2011-03-01	43	25	33	11	15	10	29	37	20	29	48	43	42	21	39	23
AC_000177.1:57029758-57029778	2011-03-01	189	233	193	240	201	254	193	176	153	177	74	260	161	182	169	185
AC_000177.1:57145439-57145458	2011-03-01	128	121	93	30	112	120	74	62	187	183	101	197	88	113	114	88
AC_000177.1:5722597-5722617	HMP19	179	177	271	490	143	180	147	178	205	226	188	192	155	168	163	173
AC_000177.1:5725936-5725956	HMP19	115	222	207	75	113	201	124	188	177	177	212	228	143	150	168	137
AC_000177.1:57301639-57301659	FBXL7	200	269	232	267	206	159	251	220	153	235	363	354	210	157	223	218
AC_000177.1:57310900-57310920	FBXL7	296	295	421	230	253	329	324	453	290	312	454	337	287	302	380	332
AC_000177.1:57310957-57310976	FBXL7	22	42	26	31	24	48	42	26	37	20	66	23	27	52	28	20
AC_000177.1:57311086-57311106	FBXL7	19	77	153	44	50	35	26	79	81	53	58	59	28	36	71	65
AC_000177.1:57311104-57311123	FBXL7	159	147	157	91	169	162	226	157	130	139	159	289	149	121	148	169
AC_000177.1:57780508-57780528	LOC107131577	117	117	74	24	116	119	123	117	102	109	149	140	189	136	114	108
AC_000177.1:57780631-57780650	LOC107131577	36	63	67	65	39	41	44	55	31	72	33	87	46	66	33	70
AC_000177.1:57780840-57780860	LOC107131577	84	99	76	61	97	67	88	74	107	46	103	113	103	60	68	57
AC_000177.1:57780881-57780901	LOC107131577	387	348	382	65	372	275	380	378	298	332	346	417	368	258	440	399
AC_000177.1:58473669-58473688	ANKH	39	51	64	36	38	25	56	45	10	48	64	83	34	68	29	52
AC_000177.1:58490984-58491003	ANKH	35	77	66	82	36	93	116	64	24	110	76	38	42	60	57	73
AC_000177.1:58501519-58501539	ANKH	70	31	31	25	33	33	42	58	40	67	52	62	46	47	47	53
AC_000177.1:58501537-58501557	ANKH	78	54	47	40	62	98	86	76	120	102	100	136	78	78	98	87
AC_000177.1:58569694-58569713	OTULIN	2953	2988	3085	2074	2755	2739	2917	2735	2824	3032	3248	3187	2710	2526	2796	2765
AC_000177.1:58578771-58578790	OTULIN	225	204	374	76	219	303	339	274	201	271	417	462	176	205	292	265
AC_000177.1:58578791-58578811	OTULIN	76	117	136	97	116	77	119	83	80	95	95	122	53	95	64	65
AC_000177.1:58587572-58587592	OTULIN	6	19	5	0	5	0	5	0	15	0	0	0	3	1	1	1
AC_000177.1:58637307-58637327	FAM105A	154	175	136	68	126	153	161	107	122	110	242	109	105	155	89	105
AC_000177.1:58640549-58640568	FAM105A	52	61	88	51	51	38	38	26	35	73	93	25	55	55	57	49
AC_000177.1:58640600-58640620	FAM105A	380	380	422	714	369	385	340	473	389	449	281	493	398	319	364	358
AC_000177.1:58641640-58641660	FAM105A	68	32	24	6	41	54	25	9	20	25	28	51	27	41	31	33
AC_000177.1:58641666-58641685	FAM105A	227	325	289	273	304	222	272	358	445	321	302	212	285	268	318	292
AC_000177.1:58730822-58730841	TRIO	172	183	197	133	262	208	227	246	229	279	296	276	168	178	188	215
AC_000177.1:58731008-58731028	TRIO	104	130	104	17	181	106	114	146	147	83	110	241	100	102	122	143
AC_000177.1:58733593-58733613	TRIO	146	148	125	141	133	151	159	199	167	139	134	147	163	150	135	180
AC_000177.1:58754331-58754351	TRIO	171	164	267	139	276	201	223	222	189	216	215	279	165	136	186	194
AC_000177.1:58758754-58758774	TRIO	42	39	48	22	23	50	62	53	46	38	79	108	51	50	47	46
AC_000177.1:59323687-59323706	DNAH5	105	55	81	38	116	89	22	45	61	71	46	96	85	107	71	62
AC_000177.1:59343101-59343120	DNAH5	76	98	122	122	93	63	127	58	64	61	129	193	115	60	96	71
AC_000177.1:59360004-59360023	DNAH5	18	7	33	15	15	8	31	11	27	15	0	33	23	15	20	9
AC_000177.1:59371542-59371562	DNAH5	5	2	26	9	6	5	5	0	9	1	0	33	11	8	3	8
AC_000177.1:59413728-59413748	DNAH5	92	93	46	40	94	106	103	48	130	150	106	107	81	71	75	67
AC_000177.1:61958185-61958205	CTNND2	74	62	20	14	64	72	44	68	60	41	41	103	18	24	41	65
AC_000177.1:61958253-61958273	CTNND2	22	9	17	20	52	3	16	2	42	6	37	18	24	1	22	15
AC_000177.1:61958325-61958345	CTNND2	46	33	39	25	29	20	27	57	43	44	58	80	28	31	30	40
AC_000177.1:62173912-62173932	CTNND2	27	6	11	3	25	2	18	0	22	9	0	0	8	8	4	2
AC_000177.1:62228779-62228798	CTNND2	35	35	5	28	27	25	24	11	44	53	0	14	23	28	23	16
AC_000177.1:62630647-62630666	DAP	683	582	708	354	704	850	812	743	673	827	842	656	765	714	792	808
AC_000177.1:62645832-62645851	DAP	112	202	129	75	184	116	117	146	172	152	116	136	123	164	99	105
AC_000177.1:62645847-62645867	DAP	18	27	25	17	36	12	38	35	67	18	7	72	31	47	34	10
AC_000177.1:62645873-62645892	DAP	118	74	183	157	151	59	159	160	119	136	143	139	111	86	123	108
AC_000177.1:62695569-62695588	DAP	155	116	141	40	131	123	91	131	186	196	101	134	106	131	101	108
AC_000177.1:62725952-62725971	ANKRD33B	161	194	223	31	269	144	136	204	147	164	220	177	228	153	172	179
AC_000177.1:62758999-62759018	ANKRD33B	123	64	90	42	96	90	101	142	124	117	198	109	155	120	126	96
AC_000177.1:62819974-62819994	ANKRD33B	98	167	120	256	78	117	112	137	143	115	158	214	110	85	144	133
AC_000177.1:62820115-62820135	ANKRD33B	252	199	221	108	349	167	189	213	195	261	215	229	230	190	247	268
AC_000177.1:62915100-62915119	ROPN1L	6	27	14	21	6	39	2	27	4	19	17	7	20	15	27	15
AC_000177.1:62923185-62923204	ROPN1L	107	162	133	115	122	167	104	82	168	135	125	98	118	164	113	115
AC_000177.1:62923275-62923295	ROPN1L	4	8	18	20	16	16	10	20	19	3	41	22	15	15	16	13
AC_000177.1:62924539-62924558	ROPN1L	211	190	166	232	200	283	164	229	185	282	241	296	236	204	225	207
AC_000177.1:62924555-62924575	ROPN1L	149	182	161	103	174	129	264	142	268	184	129	230	152	136	161	154
AC_000177.1:62966600-62966619	2006-03-01	35	50	75	63	7	59	71	52	53	12	38	97	25	28	54	28
AC_000177.1:62975946-62975966	2006-03-01	569	588	711	692	823	565	713	539	732	682	682	704	738	711	712	611
AC_000177.1:62977486-62977506	2006-03-01	118	107	137	239	85	48	77	90	99	66	57	132	117	106	89	101
AC_000177.1:62979205-62979225	2006-03-01	280	301	309	312	280	299	277	269	307	350	362	398	273	272	358	342
AC_000177.1:62983190-62983209	2006-03-01	4	11	0	19	14	20	7	12	12	13	0	0	16	3	3	5
AC_000177.1:63077462-63077481	CMBL	58	50	75	2	46	30	73	99	73	38	104	54	63	69	92	69
AC_000177.1:63077497-63077516	CMBL	59	54	99	45	42	25	92	63	83	12	31	56	53	35	73	40
AC_000177.1:63077538-63077558	CMBL	460	466	495	231	467	396	465	466	372	443	506	475	426	317	403	485
AC_000177.1:63082299-63082318	CMBL	80	143	218	40	90	143	135	134	155	107	177	123	156	160	159	136
AC_000177.1:63086043-63086062	CMBL	14	32	20	12	14	27	11	9	19	60	0	0	19	20	21	9
AC_000177.1:63101599-63101619	CCT5	0	0	0	0	0	0	5	13	0	7	0	0	0	0	0	1
AC_000177.1:63101889-63101908	CCT5	3	6	0	0	4	0	0	0	5	0	0	0	5	0	0	1
AC_000177.1:63101904-63101924	CCT5	16	41	17	26	51	37	45	37	29	29	48	19	45	35	30	23
AC_000177.1:63106377-63106396	CCT5	6	0	29	9	11	0	4	11	18	0	7	8	15	0	10	10
AC_000177.1:63115715-63115735	FAM173B	400	466	330	198	382	359	311	460	441	327	444	540	355	425	360	435
AC_000177.1:63115815-63115835	FAM173B	82	71	80	31	119	128	60	90	106	117	138	70	109	78	77	74
AC_000177.1:63115922-63115942	FAM173B	88	80	127	131	128	97	142	131	186	128	104	173	102	91	112	124
AC_000177.1:63116633-63116652	FAM173B	55	69	89	93	38	81	99	61	124	51	137	114	46	43	52	87
AC_000177.1:6360725-6360745	MSX2	161	198	113	82	208	106	178	139	146	225	198	176	128	148	146	198
AC_000177.1:6360749-6360768	MSX2	125	130	150	177	95	101	79	145	97	91	42	142	112	135	99	108
AC_000177.1:6360860-6360880	MSX2	466	412	523	253	516	484	434	525	342	482	615	513	442	410	432	469
AC_000177.1:6360896-6360915	MSX2	279	347	237	311	254	294	227	303	358	352	320	298	251	279	273	251
AC_000177.1:63676629-63676648	TAS2R1	36	50	14	10	29	41	17	42	30	60	13	22	28	67	25	19
AC_000177.1:63676785-63676805	TAS2R1	31	14	51	16	28	36	71	32	33	16	58	42	47	23	45	50
AC_000177.1:63676896-63676916	TAS2R1	23	33	34	4	26	21	0	9	5	10	9	12	19	15	39	8
AC_000177.1:63676957-63676977	TAS2R1	13	35	31	7	26	50	34	58	59	45	29	72	39	44	55	29
AC_000177.1:64171760-64171779	SEMA5A	98	102	156	78	93	64	109	99	96	74	132	106	90	96	96	96
AC_000177.1:64171812-64171832	SEMA5A	107	98	70	103	112	148	126	76	80	138	100	177	114	83	98	98
AC_000177.1:64187018-64187037	SEMA5A	32	44	23	64	29	81	61	45	33	61	66	19	39	59	28	67
AC_000177.1:64187174-64187194	SEMA5A	82	70	68	100	100	111	81	89	58	67	32	39	92	74	77	81
AC_000177.1:64263417-64263436	SEMA5A	88	82	102	81	81	139	111	100	115	161	180	138	84	115	116	139
AC_000177.1:65430896-65430916	MTRR	205	218	200	99	186	198	92	226	108	240	180	257	204	207	174	204
AC_000177.1:65441177-65441197	MTRR	37	26	18	95	46	63	31	34	7	37	45	79	41	35	22	29
AC_000177.1:65448933-65448952	MTRR	99	137	102	16	105	115	80	99	139	153	118	200	85	153	112	106
AC_000177.1:65448992-65449011	MTRR	141	166	200	61	195	123	163	180	226	98	314	115	137	119	159	167
AC_000177.1:65449132-65449152	MTRR	258	257	251	44	381	210	204	292	356	328	384	445	297	238	259	228
AC_000177.1:65461993-65462012	FASTKD3	408	391	401	143	425	347	298	380	380	448	490	451	455	378	380	384
AC_000177.1:65462229-65462249	FASTKD3	77	32	19	35	61	41	61	62	98	16	38	18	65	58	49	50
AC_000177.1:65462749-65462769	FASTKD3	61	104	83	193	151	144	162	149	181	93	167	136	117	124	105	149
AC_000177.1:65462931-65462951	FASTKD3	1	41	15	1	6	12	20	21	26	29	36	23	11	11	19	19
AC_000177.1:65464795-65464815	FASTKD3	1412	1416	1440	839	1397	1284	1575	1502	1454	1326	1625	1703	1368	1113	1446	1583
AC_000177.1:65489192-65489211	C20H5orf49	0	1	3	5	1	4	0	1	0	10	0	0	0	1	4	2
AC_000177.1:65491488-65491507	C20H5orf49	122	121	147	29	110	184	71	77	149	186	97	124	91	117	119	78
AC_000177.1:65491531-65491550	C20H5orf49	178	106	195	22	132	60	179	187	91	127	148	219	118	110	132	131
AC_000177.1:65498714-65498734	C20H5orf49	828	628	702	2003	729	774	719	655	787	630	672	722	696	577	654	657
AC_000177.1:65498737-65498756	C20H5orf49	1527	1547	1679	1476	1547	1624	1595	1644	1804	1774	1880	1710	1600	1441	1568	1594
AC_000177.1:65634787-65634806	ADCY2	141	121	70	44	90	237	101	117	102	218	40	130	160	170	102	105
AC_000177.1:65648340-65648359	ADCY2	107	122	121	114	135	226	150	170	65	111	103	165	103	154	116	143
AC_000177.1:65725337-65725356	ADCY2	214	146	117	238	233	141	101	156	159	102	163	185	183	130	159	171
AC_000177.1:65839102-65839121	ADCY2	95	103	57	198	122	55	88	123	76	88	117	35	110	66	83	110
AC_000177.1:65942538-65942558	ADCY2	352	536	491	128	498	458	410	408	534	628	563	427	474	427	433	482
AC_000177.1:6618327-6618346	FAM169A	46	33	51	11	37	52	41	36	74	40	19	14	61	21	43	29
AC_000177.1:66352527-66352547	LOC104969118	73	63	91	37	42	37	25	53	75	85	83	61	59	64	55	41
AC_000177.1:66352538-66352558	LOC104969118	217	202	196	320	295	232	261	161	323	218	212	276	217	164	208	214
AC_000177.1:66352562-66352582	LOC104969118	25	16	20	26	15	10	12	49	74	17	19	29	48	31	24	32
AC_000177.1:66352585-66352605	LOC104969118	19	33	36	25	62	40	34	25	58	23	26	41	26	29	33	39
AC_000177.1:66358791-66358811	LOC104969118	60	70	79	31	112	76	112	120	146	109	83	37	96	102	130	96
AC_000177.1:6641930-6641949	FAM169A	252	221	283	252	240	278	289	279	289	230	202	242	298	253	273	223
AC_000177.1:6646636-6646656	FAM169A	36	48	37	9	44	55	32	62	42	61	12	57	40	60	32	52
AC_000177.1:6646694-6646713	FAM169A	90	75	90	19	124	73	155	83	124	95	94	113	113	69	92	68
AC_000177.1:66576914-66576934	PAPD7	263	287	328	192	261	246	403	337	306	354	288	388	314	252	392	314
AC_000177.1:66578853-66578873	PAPD7	35	55	111	28	53	41	22	69	56	49	64	50	53	48	36	40
AC_000177.1:66583474-66583494	PAPD7	45	25	39	20	85	14	47	56	41	33	50	71	46	39	74	64
AC_000177.1:66583540-66583560	PAPD7	32	58	49	72	33	46	28	55	33	69	0	52	20	45	43	43
AC_000177.1:6663585-6663604	NSA2	9	7	8	0	30	4	0	5	23	12	7	22	8	12	4	10
AC_000177.1:6666538-6666557	NSA2	23	22	34	4	31	29	32	17	13	30	31	9	26	22	15	18
AC_000177.1:6666588-6666608	NSA2	35	19	38	5	17	0	12	34	42	9	0	5	33	8	25	21
AC_000177.1:6666848-6666868	NSA2	11	11	3	0	6	18	16	1	9	45	0	21	8	14	8	8
AC_000177.1:6666869-6666889	NSA2	9	10	0	4	3	12	11	7	9	20	0	7	2	2	8	17
AC_000177.1:66690881-66690901	SRD5A1	31	8	6	23	7	4	2	25	8	12	3	6	19	15	10	11
AC_000177.1:66693986-66694006	SRD5A1	346	436	432	212	398	350	402	397	418	405	360	442	474	336	416	414
AC_000177.1:66718367-66718387	SRD5A1	71	66	105	104	114	75	107	80	108	133	88	57	86	76	107	80
AC_000177.1:66718577-66718596	SRD5A1	66	137	41	216	115	51	141	101	88	71	106	188	44	104	100	73
AC_000177.1:66718596-66718616	SRD5A1	513	450	565	942	576	405	488	599	475	423	627	344	437	431	469	513
AC_000177.1:66719465-66719484	NSUN2	53	67	65	16	27	70	43	67	60	51	60	49	42	62	40	46
AC_000177.1:66731141-66731161	NSUN2	68	64	67	36	121	102	71	61	86	87	103	105	82	68	103	75
AC_000177.1:66733975-66733995	NSUN2	33	33	34	46	30	32	34	31	34	30	34	54	53	28	25	22
AC_000177.1:66739002-66739021	NSUN2	151	185	80	220	195	207	99	158	150	201	200	199	170	181	223	208
AC_000177.1:66739067-66739086	NSUN2	142	159	94	79	188	156	135	144	204	173	209	96	157	149	201	135
AC_000177.1:6680612-6680631	GFM2	42	37	46	74	31	39	26	42	40	29	51	19	56	38	29	72
AC_000177.1:6684904-6684924	GFM2	46	58	56	26	83	69	41	92	54	51	32	63	76	62	57	91
AC_000177.1:6684949-6684969	GFM2	20	18	7	0	23	34	42	15	18	63	31	42	24	20	17	15
AC_000177.1:66937504-66937523	MED10	32	49	76	57	23	62	27	42	26	34	56	52	42	45	47	55
AC_000177.1:66937547-66937566	MED10	115	83	122	65	79	61	31	71	82	63	68	87	76	71	93	92
AC_000177.1:66937582-66937601	MED10	567	550	587	247	554	592	516	477	580	617	653	744	471	477	469	535
AC_000177.1:66938706-66938726	MED10	4	27	15	2	31	27	15	3	7	38	0	52	12	14	9	4
AC_000177.1:66942196-66942215	MED10	83	32	68	19	88	49	47	67	78	22	79	62	53	39	70	50
AC_000177.1:6697604-6697624	GFM2	51	10	41	9	51	20	36	30	40	5	42	39	22	35	39	36
AC_000177.1:6729558-6729578	HEXB	29	62	0	44	33	124	16	15	13	77	58	67	33	62	41	25
AC_000177.1:6740786-6740806	HEXB	250	272	339	576	248	221	361	253	229	185	263	287	247	194	282	296
AC_000177.1:6746223-6746242	HEXB	1006	914	989	781	1032	1010	1300	1198	967	1118	1206	1104	1136	1001	1124	1104
AC_000177.1:6746262-6746282	HEXB	28	82	49	13	53	67	52	70	70	74	53	14	92	64	119	76
AC_000177.1:6767378-6767397	LOC786974	69	53	42	70	89	91	41	97	113	73	108	192	82	59	79	75
AC_000177.1:6772656-6772675	LOC786974	124	95	144	40	140	138	126	155	52	155	125	129	66	106	126	110
AC_000177.1:6777747-6777767	LOC786974	20	86	17	17	47	82	55	100	75	53	46	29	55	53	29	56
AC_000177.1:67813846-67813865	ICE1	29	26	38	32	22	24	12	45	32	22	15	19	18	52	34	25
AC_000177.1:67813928-67813948	ICE1	127	98	132	59	166	138	88	123	142	114	70	80	156	100	122	137
AC_000177.1:67814078-67814097	ICE1	52	33	80	47	46	68	26	76	48	63	98	40	66	45	47	109
AC_000177.1:67815043-67815063	ICE1	33	72	43	24	35	66	46	32	73	68	90	36	50	90	62	56
AC_000177.1:67817242-67817261	ICE1	50	60	20	26	67	39	20	52	69	62	73	25	72	32	43	31
AC_000177.1:6781793-6781813	LOC786974	35	21	31	6	47	1	31	14	46	67	57	49	31	39	44	36
AC_000177.1:68029575-68029595	ADAMTS16	5	22	39	40	13	15	52	27	10	14	23	0	12	16	19	20
AC_000177.1:68063508-68063528	ADAMTS16	91	63	106	112	87	51	60	30	102	51	139	176	95	47	61	80
AC_000177.1:68068316-68068335	ADAMTS16	329	342	348	311	268	333	545	287	275	333	389	360	301	272	352	279
AC_000177.1:68074076-68074096	ADAMTS16	346	223	311	187	290	265	335	381	414	419	381	426	320	336	257	271
AC_000177.1:68126773-68126793	ADAMTS16	101	84	56	97	89	126	113	110	162	63	173	197	103	76	97	105
AC_000177.1:68216014-68216033	LOC101902976	5	6	13	0	6	10	2	10	4	28	10	0	8	25	14	17
AC_000177.1:68216024-68216043	LOC101902976	77	36	70	41	130	27	97	108	77	38	54	129	111	39	102	91
AC_000177.1:68216052-68216071	LOC101902976	23	64	64	65	6	58	26	42	23	49	70	16	30	40	47	36
AC_000177.1:68216104-68216123	LOC101902976	85	13	27	23	19	23	72	48	50	18	38	7	47	30	15	38
AC_000177.1:6840563-6840582	ENC1	422	436	415	186	377	413	436	436	416	407	621	447	362	412	381	425
AC_000177.1:6840803-6840823	ENC1	150	171	207	73	232	193	207	242	155	230	209	160	151	211	176	236
AC_000177.1:6840820-6840840	ENC1	96	101	83	69	61	87	121	84	44	158	79	72	56	91	76	57
AC_000177.1:6841065-6841085	ENC1	203	232	304	296	205	182	272	187	263	222	319	363	243	205	239	259
AC_000177.1:69474095-69474115	IRX1	38	52	72	137	44	114	91	116	64	102	64	45	72	78	81	76
AC_000177.1:69474390-69474409	IRX1	420	408	355	166	425	326	384	392	522	462	422	517	414	387	524	431
AC_000177.1:69474408-69474428	IRX1	12	29	11	27	14	14	23	42	14	7	21	57	14	9	39	31
AC_000177.1:69474426-69474446	IRX1	187	158	206	147	183	132	181	286	115	216	146	294	210	146	188	157
AC_000177.1:69477434-69477454	IRX1	92	72	120	25	90	60	98	78	68	49	141	78	79	63	88	83
AC_000177.1:70182104-70182123	LOC100139061	107	124	76	40	83	55	43	78	45	112	50	46	115	97	75	103
AC_000177.1:70182353-70182373	LOC100139061	283	229	318	64	251	248	254	285	315	276	366	325	250	215	294	280
AC_000177.1:70182386-70182405	LOC100139061	16	16	1	13	7	17	3	6	28	20	0	0	20	14	5	3
AC_000177.1:70182420-70182440	LOC100139061	24	16	10	3	25	0	37	41	9	0	35	29	15	13	25	22
AC_000177.1:70187536-70187556	IRX2	149	88	102	32	136	81	67	111	138	49	95	100	150	103	101	104
AC_000177.1:70187656-70187676	IRX2	62	39	73	20	100	35	100	56	85	65	56	68	86	64	71	66
AC_000177.1:70187728-70187747	IRX2	177	272	243	371	181	214	271	210	241	325	233	254	211	250	246	246
AC_000177.1:70187778-70187797	IRX2	458	418	463	802	545	386	416	394	439	372	522	463	468	383	397	424
AC_000177.1:70188873-70188892	IRX2	176	177	216	96	241	195	154	167	157	185	234	258	153	166	190	220
AC_000177.1:70929880-70929900	IRX4	36	50	10	63	44	71	97	15	47	62	31	87	24	62	50	53
AC_000177.1:70929985-70930005	IRX4	13	17	24	18	16	0	32	22	25	0	6	41	24	6	31	34
AC_000177.1:70930716-70930736	IRX4	45	37	33	34	58	86	55	38	36	27	34	0	53	33	37	34
AC_000177.1:70931622-70931641	IRX4	128	62	141	124	117	88	131	230	127	82	110	109	73	68	107	133
AC_000177.1:70931665-70931685	IRX4	80	44	87	59	108	58	66	56	56	76	15	0	73	64	46	63
AC_000177.1:70987161-70987180	NDUFS6	41	61	37	52	53	45	64	58	25	81	32	135	47	68	65	61
AC_000177.1:70990420-70990440	NDUFS6	9	3	0	18	9	0	0	0	46	0	5	24	19	1	2	9
AC_000177.1:70991246-70991266	NDUFS6	267	404	281	617	322	421	321	308	258	399	435	195	238	251	331	384
AC_000177.1:70991270-70991290	NDUFS6	55	38	50	41	53	55	57	68	106	68	41	142	47	49	71	70
AC_000177.1:70995642-70995661	MRPL36	38	32	33	56	5	20	65	27	22	29	65	55	37	29	44	62
AC_000177.1:70995657-70995677	MRPL36	30	16	8	18	42	4	16	4	4	0	24	84	25	11	27	36
AC_000177.1:70995712-70995732	MRPL36	19	15	25	9	22	27	13	50	9	11	53	40	31	25	37	20
AC_000177.1:70995767-70995787	MRPL36	23	10	13	14	40	6	21	32	41	13	35	37	61	16	24	25
AC_000177.1:71148691-71148711	LPCAT1	147	156	200	94	135	149	162	97	80	103	210	259	135	100	140	145
AC_000177.1:71151164-71151183	LPCAT1	203	184	148	51	156	168	165	242	153	203	262	294	200	178	218	186
AC_000177.1:71152816-71152835	LPCAT1	290	360	422	567	308	338	343	371	406	378	322	392	294	275	291	319
AC_000177.1:71154645-71154665	LPCAT1	23	8	16	36	2	3	39	75	26	12	23	94	13	8	25	27
AC_000177.1:71184610-71184629	SLC6A3	115	90	83	103	124	130	52	126	145	175	105	120	70	86	78	72
AC_000177.1:71188703-71188723	SLC6A3	432	419	459	338	396	369	439	490	374	452	452	530	374	355	362	359
AC_000177.1:71196316-71196336	SLC6A3	0	4	3	0	0	0	1	16	4	0	0	0	8	1	6	1
AC_000177.1:71197814-71197834	SLC6A3	97	55	88	47	56	71	55	74	62	77	49	60	81	50	84	79
AC_000177.1:71236224-71236243	CLPTM1L	223	307	268	174	302	325	236	293	300	291	407	406	256	254	242	217
AC_000177.1:71236239-71236259	CLPTM1L	225	278	320	182	341	450	253	334	310	421	275	343	300	326	356	284
AC_000177.1:71236273-71236292	CLPTM1L	126	115	124	22	112	134	112	89	178	95	157	164	120	83	102	105
AC_000177.1:71240750-71240770	CLPTM1L	23	0	8	17	47	4	20	43	26	0	50	0	28	18	20	12
AC_000177.1:71244272-71244291	CLPTM1L	144	154	147	60	144	138	166	158	143	148	95	117	133	137	158	167
AC_000177.1:71263767-71263786	TERT	287	310	211	444	310	356	277	218	236	295	416	366	278	314	287	301
AC_000177.1:71263820-71263840	TERT	37	57	48	309	72	67	55	53	84	45	46	0	78	41	50	53
AC_000177.1:71264529-71264549	TERT	208	138	170	66	165	176	196	215	215	191	153	199	228	139	204	170
AC_000177.1:71267070-71267090	TERT	1189	1338	1375	1775	1333	1262	1363	1194	1106	1136	1522	1395	1052	1080	1268	1201
AC_000177.1:71268153-71268173	TERT	263	208	199	225	265	253	231	174	228	293	251	202	286	188	262	242
AC_000177.1:71281063-71281083	LOC107131585	31	42	27	10	25	38	35	16	35	58	73	37	41	13	37	54
AC_000177.1:71281086-71281106	LOC107131585	129	134	134	106	103	131	126	136	101	178	157	125	161	123	148	117
AC_000177.1:71281139-71281159	LOC107131585	1634	1531	1648	1073	1593	1628	1663	1662	1658	1597	1813	1644	1584	1387	1494	1472
AC_000177.1:71281405-71281424	LOC107131585	114	94	107	118	39	94	72	81	82	105	76	75	99	98	97	82
AC_000177.1:71294205-71294225	SLC6A18	849	839	783	1570	848	804	817	737	862	759	903	860	743	744	708	749
AC_000177.1:71294925-71294944	SLC6A18	117	105	143	94	122	142	104	208	81	108	110	104	118	117	143	114
AC_000177.1:71299484-71299504	SLC6A18	76	68	50	138	51	42	32	42	79	41	74	45	38	56	62	57
AC_000177.1:71299596-71299616	SLC6A18	31	25	57	18	29	5	42	57	31	51	27	46	39	28	35	35
AC_000177.1:71306631-71306650	SLC6A19	176	152	195	325	165	197	166	151	149	188	258	208	145	142	195	170
AC_000177.1:71308332-71308351	SLC6A19	99	214	111	167	189	128	86	162	192	159	37	147	173	122	139	130
AC_000177.1:71308646-71308666	SLC6A19	31	54	9	64	18	59	55	38	51	60	52	93	39	55	47	32
AC_000177.1:71309192-71309211	SLC6A19	65	80	33	24	99	52	18	33	87	70	6	17	69	57	66	51
AC_000177.1:71395217-71395236	SLC12A7	63	75	94	58	119	57	64	34	81	128	42	118	59	70	83	56
AC_000177.1:71395629-71395648	SLC12A7	502	509	342	291	478	554	558	557	471	480	449	571	460	458	427	416
AC_000177.1:71402150-71402170	SLC12A7	281	149	290	591	232	186	259	255	214	181	255	223	258	161	254	254
AC_000177.1:71403317-71403337	SLC12A7	45	53	33	71	22	53	14	39	32	59	36	10	25	79	46	44
AC_000177.1:71405753-71405773	SLC12A7	93	136	219	138	105	139	239	148	158	114	152	183	124	99	138	127
AC_000177.1:71429547-71429566	NKD2	252	219	312	293	241	236	291	288	217	219	343	374	261	199	293	282
AC_000177.1:71430277-71430297	NKD2	80	108	95	110	82	89	88	103	96	147	104	150	88	103	114	101
AC_000177.1:71430332-71430352	NKD2	170	123	146	202	169	195	139	223	120	152	201	148	123	145	133	145
AC_000177.1:71430691-71430711	NKD2	1	3	0	8	10	0	0	6	0	0	0	38	5	6	3	6
AC_000177.1:71501718-71501738	TRIP13	110	100	107	108	71	101	89	119	69	139	67	158	78	74	95	93
AC_000177.1:71508396-71508416	TRIP13	69	103	98	9	106	42	77	81	63	74	79	72	100	59	71	65
AC_000177.1:71508447-71508466	TRIP13	282	250	261	383	331	188	237	250	330	258	169	335	271	205	240	292
AC_000177.1:71509224-71509244	TRIP13	7	14	20	6	26	25	9	20	20	29	42	0	17	13	19	10
AC_000177.1:71511486-71511505	BRD9	56	111	197	95	58	73	117	75	45	89	127	221	66	80	106	86
AC_000177.1:71512216-71512236	BRD9	241	202	348	257	232	216	323	363	223	245	354	283	230	212	228	227
AC_000177.1:71514981-71515000	BRD9	187	254	483	237	220	309	373	348	228	295	426	242	200	264	297	271
AC_000177.1:71517875-71517895	BRD9	124	161	155	338	110	216	273	143	86	220	307	193	89	130	129	132
AC_000177.1:71517898-71517917	BRD9	20	93	96	75	20	118	40	67	23	93	41	33	18	121	45	58
AC_000177.1:71538765-71538785	LOC101903732	237	266	178	37	190	155	209	178	234	155	276	152	229	235	180	153
AC_000177.1:71538828-71538848	LOC101903732	69	4	31	50	51	6	24	19	16	10	30	32	26	35	34	41
AC_000177.1:71538922-71538942	LOC101903732	37	69	32	24	57	42	54	45	62	34	100	71	47	31	46	40
AC_000177.1:71539059-71539079	LOC101903732	54	48	25	51	66	30	61	75	39	47	77	32	65	33	46	39
AC_000177.1:71548380-71548399	LOC101903732	208	211	149	212	249	212	179	175	207	202	254	287	221	156	163	163
AC_000177.1:71565270-71565289	TPPP	33	58	63	83	57	129	59	90	72	58	51	85	65	87	59	61
AC_000177.1:71565531-71565550	TPPP	34	8	15	11	30	28	31	31	23	19	25	18	23	7	30	23
AC_000177.1:71569263-71569283	LOC104975299	24	51	81	49	54	37	75	29	15	41	94	31	41	52	70	64
AC_000177.1:71569307-71569326	LOC104975299	104	106	55	91	120	164	67	73	129	102	97	114	98	96	97	87
AC_000177.1:71569349-71569369	LOC104975299	237	276	157	431	290	271	199	134	265	294	230	293	307	227	233	180
AC_000177.1:71570283-71570302	TPPP	85	159	135	383	84	133	83	116	104	82	170	169	114	105	125	125
AC_000177.1:71570305-71570325	TPPP	419	380	348	769	395	382	280	480	432	438	349	431	417	291	350	363
AC_000177.1:71570385-71570405	TPPP	15	40	15	6	38	35	63	8	56	17	47	20	44	30	54	31
AC_000177.1:71573324-71573343	LOC104975299	22	41	60	15	22	21	41	58	17	16	30	70	23	34	54	28
AC_000177.1:71574307-71574326	LOC104975299	111	99	217	138	81	131	218	117	128	136	195	255	107	132	154	176
AC_000177.1:71596413-71596432	LOC617224	30	35	63	34	47	63	29	37	18	66	50	24	37	53	47	59
AC_000177.1:71597531-71597551	LOC617224	94	94	107	96	106	115	131	166	98	70	149	75	118	105	111	121
AC_000177.1:71597911-71597930	LOC617224	126	151	125	176	191	185	246	179	165	167	217	180	153	103	198	201
AC_000177.1:71597931-71597950	LOC617224	339	335	389	101	291	251	261	408	496	287	366	438	299	324	440	362
AC_000177.1:71619331-71619351	CEP72	74	47	103	33	71	30	54	54	56	49	12	94	54	45	68	89
AC_000177.1:71620903-71620923	CEP72	53	87	62	42	72	78	29	64	88	100	41	48	69	66	68	58
AC_000177.1:71631456-71631475	CEP72	89	72	70	60	85	93	91	70	52	143	55	78	126	92	78	59
AC_000177.1:71631564-71631584	CEP72	575	552	695	370	706	626	707	689	529	672	696	613	637	505	666	646
AC_000177.1:71723866-71723885	SLC9A3	76	69	108	187	68	77	55	60	64	57	41	166	81	63	94	83
AC_000177.1:71748939-71748959	SLC9A3	113	76	80	86	100	71	75	101	52	100	72	133	85	88	95	134
AC_000177.1:71748970-71748989	SLC9A3	114	164	155	279	164	152	175	146	190	147	242	395	116	152	180	169
AC_000177.1:71751108-71751128	SLC9A3	297	229	341	131	225	182	216	329	247	260	154	220	256	186	212	172
AC_000177.1:71751699-71751719	SLC9A3	131	129	184	163	184	130	133	176	198	126	132	240	145	137	129	134
AC_000177.1:71775342-71775361	EXOC3	248	165	155	59	179	137	167	186	220	134	286	165	172	105	179	197
AC_000177.1:71778305-71778325	EXOC3	332	262	280	259	426	205	308	313	368	259	326	480	411	297	324	333
AC_000177.1:71778326-71778345	EXOC3	157	141	119	48	94	85	127	111	139	141	236	73	168	103	118	106
AC_000177.1:71787836-71787856	EXOC3	26	67	22	9	48	74	19	17	66	49	41	0	29	49	32	28
AC_000177.1:71790330-71790350	EXOC3	16	30	2	0	34	33	11	9	0	35	20	0	8	28	5	16
AC_000177.1:71802471-71802490	LOC101903965	129	127	132	116	104	180	188	205	157	144	206	178	129	116	142	165
AC_000177.1:71802489-71802509	LOC101903965	164	96	202	165	157	77	184	144	84	103	165	145	127	96	181	138
AC_000177.1:71802562-71802581	LOC101903965	79	64	112	95	122	65	91	81	83	51	70	103	79	79	83	95
AC_000177.1:71803448-71803468	LOC101903965	130	94	142	33	101	48	138	191	102	78	131	177	121	90	121	144
AC_000177.1:71840454-71840473	LOC529500	901	773	1082	295	1030	855	978	1018	954	878	959	1082	899	765	878	897
AC_000177.1:71864364-71864383	LOC529500	204	155	229	319	182	126	182	191	155	147	124	214	151	169	195	159
AC_000177.1:71864402-71864421	LOC529500	114	63	104	45	128	69	72	103	140	67	86	58	132	97	116	99
AC_000177.1:71864454-71864474	LOC529500	332	358	349	351	273	372	400	377	371	331	311	453	381	332	365	367
AC_000177.1:71864482-71864502	LOC529500	90	113	109	31	165	170	74	89	147	105	123	113	75	70	82	101
AC_000177.1:71902649-71902669	IGCGAMMA	85	33	66	6	77	47	66	75	44	55	49	46	66	41	72	89
AC_000177.1:71902691-71902711	IGCGAMMA	247	213	336	175	218	249	202	218	271	243	249	309	205	215	272	302
AC_000177.1:71903322-71903341	IGCGAMMA	71	86	45	58	95	83	92	93	83	101	116	87	91	71	73	83
AC_000177.1:71903347-71903366	IGCGAMMA	124	119	56	296	189	133	115	111	90	174	137	245	117	110	100	102
AC_000177.1:71903690-71903710	IGCGAMMA	25	33	50	36	37	24	37	34	44	31	64	53	33	39	38	22
AC_000177.1:71924928-71924948	PDCD6	71	84	35	65	44	87	44	35	34	88	57	62	36	41	42	38
AC_000177.1:71924971-71924991	PDCD6	34	32	63	34	56	64	68	26	27	72	22	33	21	33	35	32
AC_000177.1:71925015-71925035	PDCD6	34	88	59	93	68	132	96	89	27	84	108	42	93	55	62	63
AC_000177.1:71925908-71925927	PDCD6	280	339	285	117	312	269	254	360	339	264	402	370	246	251	361	338
AC_000177.1:71931746-71931766	PDCD6	26	16	41	9	28	4	13	17	16	8	36	27	16	9	28	14
AC_000177.1:71950935-71950955	SDHA	55	34	20	20	36	57	3	22	4	18	26	52	55	27	38	45
AC_000177.1:71951631-71951650	SDHA	26	30	31	5	22	21	11	53	32	11	38	108	48	25	36	47
AC_000177.1:71952625-71952645	SDHA	9	24	6	0	8	20	17	21	0	6	25	29	17	18	15	13
AC_000177.1:71952999-71953019	SDHA	69	42	8	13	48	33	86	67	24	7	122	36	81	31	44	76
AC_000177.1:71955071-71955090	SDHA	112	22	21	25	80	53	63	140	66	16	89	117	98	34	93	99
AC_000177.1:71977379-71977398	CCDC127	0	0	5	0	0	0	0	0	3	0	0	0	6	0	0	0
AC_000177.1:71977443-71977462	CCDC127	83	136	78	31	127	92	105	121	125	61	57	62	70	100	97	103
AC_000177.1:71977469-71977489	CCDC127	42	68	36	36	55	14	60	54	42	24	35	70	51	52	45	31
AC_000177.1:71977586-71977605	CCDC127	84	150	225	66	109	146	183	193	108	112	265	222	153	147	138	181
AC_000177.1:71988699-71988719	LRRC14B	39	67	105	179	45	58	107	108	60	52	61	129	29	59	89	106
AC_000177.1:71988859-71988878	LRRC14B	515	495	481	277	668	439	338	528	536	489	363	393	532	371	414	490
AC_000177.1:71988891-71988910	LRRC14B	237	293	241	322	190	254	219	243	218	311	166	195	232	240	190	225
AC_000177.1:71989213-71989232	LRRC14B	86	58	40	47	102	74	58	30	73	75	79	53	88	68	55	77
AC_000177.1:7679914-7679933	ARHGEF28	225	122	163	119	168	120	135	113	176	131	97	111	124	113	137	116
AC_000177.1:7679997-7680016	ARHGEF28	28	27	9	6	6	17	39	16	17	15	45	14	23	32	24	14
AC_000177.1:7683205-7683225	ARHGEF28	77	44	76	28	71	55	65	114	97	45	121	38	53	23	76	52
AC_000177.1:7684468-7684487	ARHGEF28	102	99	142	97	137	74	64	76	68	94	141	92	124	64	102	110
AC_000177.1:7684733-7684753	ARHGEF28	80	82	138	7	124	99	73	56	78	81	96	45	98	94	79	72
AC_000177.1:7982474-7982494	UTP15	9	0	1	0	0	0	3	10	1	0	0	0	9	5	14	6
AC_000177.1:7984051-7984071	UTP15	5	3	0	48	3	0	16	4	15	5	4	0	13	3	6	9
AC_000177.1:7984719-7984739	UTP15	0	6	3	14	0	11	0	18	0	1	18	0	1	11	8	4
AC_000177.1:7985875-7985894	UTP15	5	17	16	6	5	16	8	2	3	16	32	10	3	32	12	2
AC_000177.1:7986157-7986176	UTP15	7	0	0	8	0	0	0	10	0	1	0	8	0	8	6	7
AC_000177.1:7996031-7996051	ANKRA2	105	83	45	7	77	72	63	69	64	101	68	59	66	105	86	104
AC_000177.1:7998208-7998227	ANKRA2	75	53	25	30	59	43	8	37	80	60	59	75	56	31	32	23
AC_000177.1:8000314-8000334	ANKRA2	352	455	522	375	310	381	383	443	300	396	475	419	366	348	384	358
AC_000177.1:8000338-8000358	ANKRA2	48	40	27	34	54	46	77	19	42	45	32	8	36	16	39	36
AC_000177.1:8041056-8041076	BTF3	8	10	7	5	8	13	0	0	29	4	0	0	26	3	2	5
AC_000177.1:8041458-8041478	BTF3	4	4	13	4	16	2	27	19	10	9	47	9	5	10	12	8
AC_000177.1:8044398-8044417	BTF3	27	10	38	12	41	2	19	13	9	12	27	0	33	7	21	16
AC_000177.1:8044412-8044431	BTF3	44	49	62	28	64	25	73	52	33	28	15	123	48	56	47	54
AC_000177.1:8044433-8044453	BTF3	14	1	21	3	9	7	18	25	28	4	23	0	6	3	7	31
AC_000177.1:8066419-8066439	CALM	323	331	285	370	411	435	321	265	267	474	232	309	340	341	285	280
AC_000177.1:8066486-8066505	CALM	11	19	8	5	7	17	25	11	13	17	18	14	4	3	12	11
AC_000177.1:8066499-8066518	CALM	40	48	74	37	75	55	44	76	66	62	50	88	77	71	58	49
AC_000177.1:8066570-8066589	CALM	17	42	74	20	60	35	82	82	95	29	51	27	37	33	40	47
AC_000177.1:8369758-8369777	TMEM174	194	161	211	35	171	140	183	182	184	117	218	93	165	112	188	171
AC_000177.1:8369787-8369807	TMEM174	33	11	11	0	6	2	1	10	5	0	6	0	10	13	16	18
AC_000177.1:8369868-8369888	TMEM174	10	33	5	109	9	5	21	21	12	22	0	0	17	38	4	20
AC_000177.1:8369937-8369956	TMEM174	15	30	30	27	40	48	63	46	29	59	57	60	27	35	20	32
AC_000177.1:8422532-8422551	TMEM171	31	56	29	41	38	25	40	69	85	41	68	49	82	35	65	42
AC_000177.1:8426690-8426710	TMEM171	225	180	121	36	252	207	231	163	242	234	142	161	218	186	164	194
AC_000177.1:8426747-8426767	TMEM171	598	498	542	837	538	499	589	529	605	601	548	619	582	520	545	586
AC_000177.1:8426799-8426819	TMEM171	93	44	69	34	82	55	94	76	28	37	73	113	59	70	49	69
AC_000177.1:8426947-8426966	TMEM171	50	14	11	68	74	15	30	37	48	13	26	91	27	32	36	48
AC_000177.1:8557310-8557329	FCHO2	792	580	869	1256	793	722	924	721	654	600	796	703	781	641	878	742
AC_000177.1:8557366-8557386	FCHO2	117	76	77	74	91	76	132	82	78	70	121	163	80	76	90	140
AC_000177.1:8557640-8557660	FCHO2	55	34	27	32	33	37	80	54	31	23	85	100	72	37	86	61
AC_000177.1:8561318-8561338	FCHO2	235	159	149	32	217	116	142	203	153	172	179	216	223	145	154	163
AC_000177.1:8561376-8561396	FCHO2	3	13	27	27	24	15	14	21	0	6	8	10	16	11	21	18
AC_000177.1:8672687-8672707	TNPO1	5	9	7	44	18	20	11	16	0	7	9	23	9	15	19	17
AC_000177.1:8673572-8673591	TNPO1	80	27	84	129	25	23	66	92	40	20	18	104	83	40	72	99
AC_000177.1:8688280-8688300	TNPO1	33	38	32	28	15	23	6	66	44	64	20	71	23	56	26	36
AC_000177.1:8691304-8691324	TNPO1	30	0	0	9	22	3	26	18	4	9	0	0	32	11	19	12
AC_000177.1:8804125-8804144	LOC404073	143	113	138	114	172	134	84	166	89	128	146	151	145	175	151	138
AC_000177.1:8804168-8804188	LOC404073	30	35	32	22	57	35	62	59	69	32	68	96	41	34	41	31
AC_000177.1:8804251-8804271	LOC404073	176	130	151	103	165	171	127	174	183	150	139	279	144	168	155	148
AC_000177.1:8804268-8804288	LOC404073	91	70	53	105	33	65	93	28	30	76	54	43	79	41	34	72
AC_000177.1:9076016-9076035	ZNF366	42	32	60	27	27	19	50	50	4	24	111	114	12	35	58	33
AC_000177.1:9076218-9076237	ZNF366	213	203	189	404	245	176	237	162	246	261	185	214	202	156	212	204
AC_000177.1:9076547-9076566	ZNF366	774	606	702	1112	717	635	799	833	698	718	707	991	664	624	668	732
AC_000177.1:9076814-9076833	ZNF366	139	112	121	200	143	129	160	107	165	138	152	85	139	123	122	117
AC_000177.1:9183548-9183567	PTCD2	46	37	65	14	62	48	50	75	43	39	66	38	44	47	45	45
AC_000177.1:9194277-9194297	PTCD2	98	91	110	77	81	64	144	119	62	86	85	212	74	85	127	134
AC_000177.1:9194333-9194353	PTCD2	14	16	29	11	31	12	10	47	27	12	8	0	16	31	20	29
AC_000177.1:9197088-9197108	PTCD2	33	15	20	2	13	13	21	28	36	17	7	30	21	3	16	25
AC_000177.1:9211257-9211277	MRPS27	37	17	23	58	11	3	2	0	21	7	9	14	9	11	19	19
AC_000177.1:9221363-9221382	LOC107131556	67	88	124	108	76	114	121	94	60	75	71	125	101	79	72	85
AC_000177.1:9221375-9221394	LOC107131556	12	28	10	13	14	25	12	75	26	61	17	8	28	21	20	24
AC_000177.1:9221385-9221404	LOC107131556	11	20	52	3	27	15	51	71	34	8	65	22	14	23	34	38
AC_000177.1:9221436-9221455	LOC107131556	49	40	80	100	49	65	79	60	39	47	112	101	59	79	45	62
AC_000177.1:9240542-9240562	MRPS27	29	21	79	9	36	6	28	55	18	14	65	54	50	17	42	30
AC_000177.1:9292772-9292792	MRPS27	85	59	75	133	89	30	55	109	53	19	54	98	105	48	73	93
AC_000177.1:9302597-9302617	MRPS27	0	5	5	1	0	0	7	8	7	0	19	0	9	7	6	7
AC_000177.1:9337716-9337735	MAP1B	195	124	111	221	178	152	178	129	250	132	116	187	134	119	176	156
AC_000177.1:9337824-9337843	MAP1B	202	205	241	21	161	130	138	215	212	173	253	299	174	212	179	196
AC_000177.1:9339023-9339042	MAP1B	109	155	121	183	97	142	114	198	161	69	184	248	136	70	139	147
AC_000177.1:9340321-9340340	MAP1B	117	137	220	186	138	114	129	147	110	168	92	107	107	147	180	145
AC_000177.1:9346781-9346801	MAP1B	51	60	32	21	24	75	59	57	15	85	42	50	24	55	35	35
AC_000177.1:9792169-9792189	CARTPT	55	35	66	130	88	50	66	68	47	33	91	87	60	57	66	82
AC_000177.1:9793575-9793595	CARTPT	49	27	22	4	28	28	55	16	42	28	45	0	20	24	32	17
AC_000177.1:9793601-9793620	CARTPT	214	189	112	89	183	175	213	210	133	209	172	235	188	151	212	164
AC_000177.1:9793623-9793642	CARTPT	228	134	181	217	163	139	203	166	108	150	188	223	178	121	203	216
AC_000177.1:9793644-9793664	CARTPT	48	41	30	42	45	75	16	35	97	53	9	0	44	43	27	38
AC_000177.1:9895504-9895524	MCCC2	77	50	51	19	64	74	76	61	91	62	31	40	103	72	64	82
AC_000177.1:9900713-9900732	MCCC2	93	86	90	127	105	110	111	101	135	169	123	123	116	93	90	119
AC_000177.1:9902469-9902489	MCCC2	80	60	66	33	34	18	43	34	42	65	13	27	46	43	51	48
AC_000177.1:9902515-9902535	MCCC2	12	32	4	29	13	29	36	14	9	9	23	44	6	30	19	12
AC_000177.1:9975416-9975435	BDP1	92	73	67	20	67	75	32	42	59	65	149	52	71	57	64	65
AC_000177.1:9980807-9980827	BDP1	99	93	35	72	140	102	84	162	89	138	173	99	134	95	109	107
AC_000177.1:9986382-9986402	BDP1	63	65	55	68	44	31	39	77	18	43	73	55	84	69	89	65
AC_000177.1:9990133-9990152	BDP1	9	6	0	2	6	0	11	3	6	2	0	0	2	11	10	5
AC_000178.1:10797564-10797584	NR2F2	196	195	232	171	239	158	244	271	219	209	230	229	235	137	211	184
AC_000178.1:10797619-10797638	NR2F2	69	54	15	17	45	57	26	37	65	66	19	47	52	44	45	54
AC_000178.1:10797637-10797657	NR2F2	716	804	928	557	671	724	968	916	834	812	968	1055	765	713	849	734
AC_000178.1:10797783-10797803	NR2F2	114	83	118	101	102	69	103	99	160	96	125	149	61	66	107	105
AC_000178.1:10848962-10848982	LOC101907985	35	46	3	19	31	10	1	8	36	31	5	39	52	7	22	24
AC_000178.1:10849117-10849136	LOC101907985	192	220	224	428	237	224	283	343	198	221	333	342	186	197	221	300
AC_000178.1:10849171-10849190	LOC101907985	182	188	165	94	224	202	172	209	171	206	357	252	209	201	173	179
AC_000178.1:10851395-10851415	LOC101907985	86	38	16	20	65	17	15	64	35	40	26	68	45	35	30	37
AC_000178.1:1250036-1250056	LOC100336464	27	29	54	16	13	9	42	31	12	13	0	69	28	18	37	49
AC_000178.1:1250064-1250084	LOC100336464	17	51	34	32	20	4	32	70	14	11	39	47	12	24	19	26
AC_000178.1:1255364-1255384	LOC100336464	247	245	205	188	373	286	294	285	243	268	443	300	379	300	270	354
AC_000178.1:1256917-1256936	LOC100336464	59	61	54	56	32	70	45	38	81	79	60	93	38	40	55	30
AC_000178.1:12926943-12926963	MCTP2	64	59	45	7	40	56	11	50	88	49	42	0	51	28	20	40
AC_000178.1:12929304-12929324	MCTP2	53	41	24	10	20	47	40	43	77	33	23	43	27	42	23	29
AC_000178.1:12950133-12950152	MCTP2	62	37	84	46	58	46	147	56	103	32	74	94	66	41	66	56
AC_000178.1:12968215-12968234	MCTP2	1636	1654	1339	796	1774	1652	1511	1552	1921	1854	1550	1883	1491	1476	1529	1542
AC_000178.1:14367010-14367029	RGMA	277	261	269	234	296	385	373	281	318	242	340	363	340	251	227	288
AC_000178.1:14367087-14367106	RGMA	152	267	140	234	137	228	117	117	217	275	166	77	201	204	202	189
AC_000178.1:14367358-14367378	RGMA	84	54	38	30	63	70	43	63	55	129	83	134	47	86	74	70
AC_000178.1:14367433-14367452	RGMA	58	52	44	104	75	85	76	43	100	37	7	102	46	52	26	38
AC_000178.1:14376329-14376348	RGMA	0	2	0	0	0	6	0	0	0	0	0	0	1	0	0	1
AC_000178.1:14400346-14400366	CHD2	78	150	182	149	104	103	129	128	99	106	176	211	87	144	127	166
AC_000178.1:14410513-14410532	CHD2	88	95	69	177	106	114	105	102	28	101	74	97	7	0	0	0
AC_000178.1:14410548-14410568	CHD2	66	40	47	32	64	58	45	28	44	45	32	68	36	40	46	26
AC_000178.1:14410603-14410623	CHD2	57	76	78	51	144	68	78	91	77	68	116	152	81	77	89	100
AC_000178.1:14417855-14417874	CHD2	39	14	27	15	31	10	23	35	35	20	15	54	37	13	50	27
AC_000178.1:14690547-14690567	FAM174B	49	18	57	41	84	54	57	87	52	64	37	102	43	56	78	69
AC_000178.1:14690600-14690619	FAM174B	3	74	41	51	31	63	28	36	10	34	79	39	35	36	28	33
AC_000178.1:14690620-14690640	FAM174B	146	122	117	29	104	140	147	106	94	79	72	49	95	109	139	108
AC_000178.1:14690659-14690679	FAM174B	358	287	390	69	353	270	329	332	312	423	389	325	290	277	333	307
AC_000178.1:14879665-14879684	ST8SIA2	15	36	16	9	33	39	19	36	3	27	40	42	36	33	27	38
AC_000178.1:14899050-14899069	ST8SIA2	33	31	46	87	45	90	42	22	48	57	27	25	54	51	33	38
AC_000178.1:14899112-14899132	ST8SIA2	122	164	164	217	152	204	214	119	168	230	226	274	189	197	153	152
AC_000178.1:14904924-14904944	ST8SIA2	705	541	704	603	533	660	658	608	650	602	841	659	616	435	702	658
AC_000178.1:14904964-14904983	ST8SIA2	186	152	144	105	187	138	116	149	130	108	220	190	165	113	142	176
AC_000178.1:15222635-15222654	SLCO3A1	100	145	108	40	160	114	166	79	102	124	75	143	135	99	116	74
AC_000178.1:15271619-15271639	SLCO3A1	104	73	110	22	93	111	89	92	98	122	120	161	101	77	119	82
AC_000178.1:15271710-15271729	SLCO3A1	48	20	16	13	21	15	7	53	20	10	42	25	25	21	18	20
AC_000178.1:1548059-1548079	LOC101905210	375	300	383	387	462	422	327	327	350	237	342	422	378	304	388	347
AC_000178.1:15504245-15504264	SLCO3A1	19	51	34	45	27	18	69	44	26	35	49	44	13	33	34	43
AC_000178.1:15504316-15504335	SLCO3A1	107	117	129	163	152	144	99	111	57	133	116	118	120	98	122	81
AC_000178.1:1575185-1575204	LOC101905210	16	2	0	28	28	0	27	0	5	0	8	0	5	3	5	3
AC_000178.1:1575221-1575240	LOC101905210	0	1	13	9	25	2	0	17	5	5	0	44	2	0	20	14
AC_000178.1:1575238-1575258	LOC101905210	232	173	212	251	221	194	205	180	178	224	146	306	197	116	154	219
AC_000178.1:1577221-1577240	LOC101905210	53	86	42	48	28	32	38	67	66	65	104	137	40	53	56	50
AC_000178.1:16265973-16265993	SV2B	33	70	27	50	52	79	48	13	25	25	29	58	43	37	38	28
AC_000178.1:16267875-16267894	SV2B	202	225	138	52	247	151	139	159	220	160	184	170	175	148	150	146
AC_000178.1:16276665-16276685	SV2B	116	121	58	85	113	87	96	116	40	98	112	56	108	101	101	97
AC_000178.1:16314295-16314315	SV2B	105	174	53	229	86	127	64	88	148	114	96	125	128	133	72	91
AC_000178.1:16314384-16314404	SV2B	52	27	28	22	65	9	49	54	55	10	28	11	67	15	52	38
AC_000178.1:1634113-1634133	LOC789547	244	292	253	394	334	270	256	271	287	332	263	267	241	249	250	277
AC_000178.1:1634404-1634423	LOC789547	52	71	81	56	78	67	141	115	31	49	108	163	49	78	80	96
AC_000178.1:1639268-1639287	LOC789547	12	11	20	9	17	14	42	18	10	15	0	9	30	21	19	14
AC_000178.1:1639325-1639344	LOC789547	395	434	306	300	363	432	337	369	223	388	347	412	288	406	355	342
AC_000178.1:1639430-1639450	LOC789547	81	46	90	41	83	92	104	94	46	45	100	71	53	52	59	45
AC_000178.1:16840924-16840943	AKAP13	85	49	100	138	47	23	124	75	64	24	79	114	107	46	125	98
AC_000178.1:16841008-16841027	AKAP13	28	43	97	31	25	38	32	51	18	51	45	53	50	41	55	33
AC_000178.1:16841124-16841143	AKAP13	113	75	106	17	150	157	80	148	152	109	70	165	120	118	122	134
AC_000178.1:16890305-16890325	AKAP13	14	22	33	13	22	25	20	26	47	66	0	8	21	31	33	32
AC_000178.1:16892590-16892609	AKAP13	26	73	17	57	45	86	38	16	49	65	15	40	21	44	29	24
AC_000178.1:16959581-16959601	KLHL25	124	66	100	22	63	67	47	77	90	126	55	90	66	91	51	50
AC_000178.1:16960080-16960100	KLHL25	28	26	43	94	54	28	37	26	31	42	43	47	32	27	45	46
AC_000178.1:16960152-16960171	KLHL25	114	104	73	135	96	119	129	93	98	144	73	127	108	123	66	106
AC_000178.1:16960261-16960280	KLHL25	586	571	823	820	645	549	690	648	592	663	661	783	652	542	695	657
AC_000178.1:17359053-17359073	LOC100300175	183	220	194	120	141	133	162	87	187	196	124	223	132	144	154	125
AC_000178.1:17361560-17361580	LOC100300175	6	14	23	33	8	8	0	3	0	20	0	16	3	2	12	7
AC_000178.1:17448038-17448058	LOC100300175	18	40	45	45	2	35	32	15	28	8	32	15	15	32	13	22
AC_000178.1:17457732-17457752	LOC100300175	52	100	67	89	79	84	94	34	71	88	54	41	95	75	60	59
AC_000178.1:1746297-1746317	LOC101905329	229	170	130	39	267	108	135	158	222	187	155	228	213	136	145	120
AC_000178.1:1746346-1746365	LOC101905329	21	33	17	47	9	18	9	14	3	45	0	30	8	15	29	13
AC_000178.1:1746393-1746412	LOC101905329	601	535	700	439	665	556	721	593	543	585	557	764	574	446	600	517
AC_000178.1:1746414-1746433	LOC101905329	167	136	98	149	150	146	138	173	133	138	104	117	174	129	132	123
AC_000178.1:17798627-17798646	LOC104975334	72	77	111	93	61	100	47	143	90	120	96	111	72	67	91	94
AC_000178.1:17798694-17798713	LOC104975334	125	93	114	55	147	95	45	49	77	126	138	29	106	116	100	96
AC_000178.1:17823918-17823938	LOC104975334	274	299	267	401	278	371	232	252	224	363	272	361	225	217	250	227
AC_000178.1:17823947-17823967	LOC104975334	328	344	368	75	373	275	310	407	384	314	494	461	341	253	418	404
AC_000178.1:17961066-17961086	LOC104975334	34	14	87	44	55	32	41	23	63	32	81	46	36	37	40	76
AC_000178.1:1902177-1902197	LOC104969857	23	12	15	14	4	2	21	34	5	19	63	54	15	5	14	12
AC_000178.1:1902763-1902782	LOC104969857	1	2	17	0	1	0	7	0	3	0	0	23	2	0	0	0
AC_000178.1:1903676-1903696	LOC104969857	73	61	130	96	88	107	93	163	90	50	72	201	90	63	77	136
AC_000178.1:1903701-1903720	LOC104969857	525	531	562	524	523	498	490	587	489	577	553	600	537	460	458	439
AC_000178.1:19493971-19493991	NTRK3	37	38	11	27	24	34	18	22	50	36	48	35	38	40	14	27
AC_000178.1:19502206-19502225	NTRK3	535	538	633	387	633	522	607	500	629	647	523	638	605	452	564	560
AC_000178.1:19502224-19502244	NTRK3	227	231	241	419	235	258	246	318	305	356	221	231	259	240	207	213
AC_000178.1:19504462-19504482	NTRK3	50	65	91	25	54	106	75	66	75	96	63	48	92	74	40	46
AC_000178.1:19505152-19505172	NTRK3	587	571	579	854	616	630	561	631	679	557	672	545	595	432	501	487
AC_000178.1:19858672-19858692	MRPL46	83	37	59	53	48	43	55	60	44	57	45	37	86	61	66	60
AC_000178.1:19865986-19866005	MRPL46	338	191	175	192	202	141	215	204	287	158	340	162	213	162	239	219
AC_000178.1:19867394-19867413	MRPL46	13	3	13	17	6	9	0	19	10	2	31	44	29	6	7	19
AC_000178.1:19867433-19867452	MRPL46	30	9	8	8	5	4	10	17	12	15	25	2	24	19	23	26
AC_000178.1:19867494-19867513	MRPL46	6	2	9	4	24	1	30	15	13	0	0	12	7	6	18	10
AC_000178.1:19867945-19867965	MRPS11	45	24	36	48	39	37	70	65	40	21	60	71	42	69	51	54
AC_000178.1:19867964-19867983	MRPS11	20	1	40	10	3	9	23	76	19	20	5	18	19	14	20	26
AC_000178.1:19873696-19873716	MRPS11	170	110	179	43	103	94	133	115	163	64	132	157	91	92	152	133
AC_000178.1:19896006-19896026	MRPS11	31	16	22	3	17	14	13	10	19	3	65	31	22	8	9	24
AC_000178.1:19906-19926	SNURF	120	130	192	297	131	146	247	203	89	113	327	150	97	114	168	165
AC_000178.1:19933243-19933263	DET1	30	15	34	89	9	32	47	12	34	16	55	60	35	16	40	38
AC_000178.1:19935-19954	SNURF	850	992	1055	1147	915	938	976	1022	1057	1017	944	1178	934	938	952	875
AC_000178.1:19945189-19945209	DET1	211	225	246	277	221	285	157	181	253	251	166	232	184	203	194	210
AC_000178.1:19945323-19945342	DET1	70	62	30	32	37	54	10	33	76	97	0	64	75	77	49	18
AC_000178.1:19945423-19945442	DET1	22	33	56	18	34	20	13	21	43	42	7	21	33	18	39	26
AC_000178.1:19945728-19945747	DET1	96	51	50	53	93	72	36	40	89	53	58	38	101	54	39	60
AC_000178.1:19954-19974	SNURF	183	62	114	94	95	87	164	145	125	37	162	151	107	86	135	117
AC_000178.1:19981-20000	SNURF	49	29	34	63	58	39	84	43	28	13	5	55	44	36	43	48
AC_000178.1:19982242-19982262	LOC107131596	93	101	100	80	108	105	104	116	113	133	92	143	83	130	154	109
AC_000178.1:19982275-19982294	LOC107131596	755	772	675	1436	644	866	690	683	628	871	720	684	621	599	658	765
AC_000178.1:19982413-19982433	LOC107131596	273	264	381	211	280	290	290	347	272	410	508	360	252	205	327	307
AC_000178.1:19982440-19982460	LOC107131596	69	46	95	89	71	48	106	98	39	72	68	110	59	63	89	91
AC_000178.1:19982769-19982788	LOC107131596	38	36	73	97	47	72	77	115	72	38	62	136	59	61	73	65
AC_000178.1:20002988-20003007	AEN	49	23	17	6	51	58	29	29	26	29	4	27	34	32	45	29
AC_000178.1:20003140-20003159	AEN	0	4	4	9	11	1	2	3	13	0	6	0	6	6	1	4
AC_000178.1:20003155-20003175	AEN	362	353	250	287	245	315	331	343	269	307	321	417	281	278	262	303
AC_000178.1:20003182-20003201	AEN	162	98	112	96	198	91	163	114	105	105	126	158	189	107	113	135
AC_000178.1:20006170-20006189	AEN	306	272	396	169	316	325	372	314	347	231	310	368	260	209	278	329
AC_000178.1:20014233-20014253	ISG20	1	11	36	20	32	18	21	12	20	32	27	54	22	27	46	22
AC_000178.1:20014253-20014273	ISG20	24	64	18	40	21	23	33	16	28	37	26	23	31	26	21	18
AC_000178.1:20014280-20014300	ISG20	27	18	13	65	23	9	33	42	25	49	29	35	39	33	25	58
AC_000178.1:20014317-20014336	ISG20	35	25	16	53	48	40	0	34	35	33	5	44	30	24	13	24
AC_000178.1:20029287-20029306	ISG20	94	98	160	112	81	125	105	97	105	141	35	39	82	105	100	76
AC_000178.1:20038524-20038543	LOC101903487	33	22	49	3	54	35	14	60	47	44	7	22	21	54	23	22
AC_000178.1:20038722-20038742	LOC101903487	44	36	64	13	41	47	56	68	22	38	74	32	64	51	56	56
AC_000178.1:20038895-20038914	LOC101903487	0	6	0	2	0	5	2	5	0	0	0	0	3	0	0	5
AC_000178.1:20038966-20038985	LOC101903487	81	99	126	59	78	81	137	117	81	72	114	209	106	93	106	78
AC_000178.1:20055767-20055787	LOC616063	18	41	24	11	42	34	20	53	37	30	33	137	17	47	21	32
AC_000178.1:20055838-20055857	LOC616063	171	194	189	95	88	148	165	177	128	159	166	170	116	146	166	191
AC_000178.1:20056166-20056185	LOC616063	74	85	160	71	85	121	129	141	94	91	144	105	116	86	144	131
AC_000178.1:20056197-20056216	LOC616063	23	35	22	5	25	24	0	9	10	37	41	25	27	16	19	18
AC_000178.1:20068832-20068852	LOC781624	81	54	31	50	76	64	63	72	48	64	84	46	57	37	62	47
AC_000178.1:20068848-20068868	LOC781624	500	625	637	1354	401	625	625	773	518	540	666	811	548	487	640	622
AC_000178.1:20068877-20068896	LOC781624	345	364	438	345	347	380	431	461	307	364	508	552	337	328	450	399
AC_000178.1:20069191-20069211	LOC781624	305	309	263	241	322	300	329	426	246	280	268	299	241	243	279	309
AC_000178.1:20086599-20086618	LOC522763	59	11	38	55	28	42	22	36	24	37	8	53	27	36	29	16
AC_000178.1:20086679-20086698	LOC522763	535	584	486	615	559	405	525	417	566	510	395	516	558	450	522	467
AC_000178.1:20086909-20086929	LOC522763	32	24	18	20	39	20	45	56	58	35	29	50	57	36	38	38
AC_000178.1:20087020-20087040	LOC522763	88	83	88	41	119	63	143	69	122	110	103	157	136	75	104	121
AC_000178.1:20103541-20103560	LOC107131588	3	18	23	17	27	30	25	28	19	28	16	33	14	10	18	21
AC_000178.1:20103574-20103594	LOC107131588	50	59	61	46	90	44	80	100	45	78	116	110	54	74	98	62
AC_000178.1:20103624-20103644	LOC107131588	138	184	204	92	149	153	192	193	138	184	112	199	139	169	152	178
AC_000178.1:20103795-20103815	LOC107131588	16	32	6	41	57	17	43	33	26	34	25	24	24	28	37	38
AC_000178.1:20129642-20129661	LOC512440	45	55	34	15	41	37	84	91	20	12	108	90	21	25	43	63
AC_000178.1:20129783-20129802	LOC512440	17	19	55	15	29	16	84	46	26	12	46	38	42	20	62	37
AC_000178.1:20129833-20129852	LOC512440	16	36	39	21	22	19	29	10	7	9	19	26	11	25	9	17
AC_000178.1:20129949-20129969	LOC512440	72	135	47	52	59	85	100	68	80	80	121	59	51	115	64	66
AC_000178.1:20157466-20157486	LOC618633	41	46	14	19	27	48	16	66	23	46	10	55	15	33	44	38
AC_000178.1:20157566-20157585	LOC618633	65	143	106	74	92	136	84	91	118	164	110	133	127	112	82	85
AC_000178.1:20157767-20157786	LOC618633	16	35	18	21	38	47	22	24	7	38	9	0	30	52	13	22
AC_000178.1:20157835-20157855	LOC618633	61	77	61	45	96	157	87	71	95	112	71	67	89	96	57	69
AC_000178.1:20178323-20178342	LOC781494	19	10	45	22	25	15	29	39	15	26	17	0	41	25	39	24
AC_000178.1:20178387-20178406	LOC781494	111	171	139	129	164	187	108	147	201	135	76	141	125	121	143	124
AC_000178.1:20178463-20178482	LOC781494	854	874	1069	1428	944	1062	1171	1168	792	952	1062	1104	825	783	1017	967
AC_000178.1:20178482-20178502	LOC781494	39	26	18	23	55	67	8	29	36	40	20	18	21	39	8	16
AC_000178.1:20193856-20193875	LOC101905669	66	43	52	16	79	10	82	60	87	37	140	39	39	45	53	50
AC_000178.1:20193965-20193984	LOC101905669	2088	2047	2070	1146	2201	1854	2137	2174	2235	2150	2427	2521	2102	1610	2084	1974
AC_000178.1:20194035-20194055	LOC101905669	24	60	56	51	42	79	59	82	36	44	27	105	18	46	43	59
AC_000178.1:20194053-20194073	LOC101905669	72	107	87	109	106	174	74	103	78	97	78	144	91	117	120	119
AC_000178.1:20232334-20232354	LOC529925	128	126	177	237	146	88	170	93	100	64	334	78	98	91	145	114
AC_000178.1:20232355-20232375	LOC529925	51	52	91	142	60	80	49	47	115	90	88	47	72	59	68	82
AC_000178.1:20232434-20232453	LOC529925	79	193	74	111	195	121	102	144	153	220	105	83	89	104	129	119
AC_000178.1:20232527-20232547	LOC529925	46	32	50	41	41	28	38	25	55	41	56	54	42	29	55	28
AC_000178.1:20248018-20248037	LOC519093	581	605	569	396	597	594	587	589	608	591	561	591	563	546	593	468
AC_000178.1:20248140-20248160	LOC519093	77	78	65	60	19	47	79	48	79	58	56	44	36	57	56	76
AC_000178.1:20248242-20248262	LOC519093	55	73	50	99	73	62	54	67	58	70	75	41	61	55	46	85
AC_000178.1:20248381-20248401	LOC519093	142	89	145	20	140	130	146	182	122	100	109	240	193	106	125	160
AC_000178.1:2029641-2029660	LOC784898	0	2	0	0	0	0	0	0	4	10	0	0	0	6	0	0
AC_000178.1:2031692-2031711	LOC784898	79	48	88	61	47	36	24	28	50	61	53	24	54	27	51	56
AC_000178.1:2031703-2031722	LOC784898	14	23	11	0	21	35	6	4	8	3	7	0	16	10	6	2
AC_000178.1:20345595-20345615	LOC101906218	127	206	115	100	165	203	166	146	182	204	127	207	151	188	174	149
AC_000178.1:20345630-20345649	LOC101906218	34	64	84	128	67	27	51	60	135	86	131	143	92	71	63	68
AC_000178.1:20345865-20345884	LOC101906218	291	191	166	169	208	267	177	218	244	210	334	357	276	157	234	214
AC_000178.1:20345948-20345968	LOC101906218	516	527	443	281	580	503	477	578	597	521	441	586	505	472	413	537
AC_000178.1:20357571-20357591	LOC522540	205	243	276	109	207	181	250	179	223	256	298	211	208	188	209	275
AC_000178.1:20357693-20357712	LOC522540	12	33	15	28	10	44	27	23	31	19	29	0	25	28	37	22
AC_000178.1:20357783-20357802	LOC522540	131	181	145	147	175	206	108	241	205	182	203	167	179	132	146	150
AC_000178.1:20357928-20357947	LOC522540	264	224	251	119	268	228	291	230	209	290	240	300	229	197	282	271
AC_000178.1:20370941-20370960	LOC782682	57	46	46	13	31	67	102	117	69	54	78	106	36	63	87	104
AC_000178.1:20374994-20375014	LOC782682	47	102	65	128	68	73	134	69	99	42	64	163	75	80	76	74
AC_000178.1:20375057-20375077	LOC782682	138	92	153	233	189	147	104	159	86	117	98	193	143	109	110	109
AC_000178.1:20375131-20375150	LOC782682	1	3	0	0	15	18	6	0	16	6	16	0	9	7	2	16
AC_000178.1:20375349-20375369	LOC782682	101	77	49	69	80	50	58	101	32	111	123	106	86	38	72	65
AC_000178.1:20397369-20397389	LOC107131597	106	102	171	203	177	120	135	122	134	124	128	120	117	87	84	124
AC_000178.1:20397395-20397414	LOC107131597	45	72	83	26	64	66	57	98	71	58	16	101	60	100	56	54
AC_000178.1:20397474-20397493	LOC107131597	12	20	29	1	25	21	20	39	15	40	17	15	36	13	37	15
AC_000178.1:20397582-20397601	LOC107131597	230	245	247	296	220	231	201	178	149	288	196	191	246	272	258	208
AC_000178.1:20427449-20427468	LOC508153	311	358	331	436	300	304	413	435	379	286	362	294	336	237	335	303
AC_000178.1:20427465-20427485	LOC508153	46	66	137	88	63	61	106	155	56	80	84	123	58	66	95	81
AC_000178.1:20427501-20427521	LOC508153	17	0	4	8	0	10	28	7	21	0	4	21	25	13	8	18
AC_000178.1:20427691-20427711	LOC508153	56	63	104	67	74	76	53	47	76	74	28	48	55	74	43	47
AC_000178.1:20502683-20502702	LOC526149	13	42	13	12	23	11	5	8	48	37	12	15	34	19	25	15
AC_000178.1:20502732-20502752	LOC526149	121	162	183	48	143	189	268	152	175	173	143	123	149	139	153	136
AC_000178.1:20502835-20502855	LOC526149	269	177	205	129	310	192	205	249	250	194	237	346	208	152	200	194
AC_000178.1:20502883-20502902	LOC526149	9	23	44	19	17	13	43	24	11	29	2	55	16	14	31	25
AC_000178.1:20509529-20509548	LOC526148	11	7	39	25	23	19	55	39	12	36	40	64	30	14	45	42
AC_000178.1:20509578-20509598	LOC526148	544	510	550	538	574	576	629	590	472	557	506	683	458	414	574	593
AC_000178.1:20509608-20509627	LOC526148	6	5	13	31	32	13	27	13	18	15	4	0	16	6	19	4
AC_000178.1:20509628-20509647	LOC526148	89	82	69	77	81	77	94	123	151	76	113	93	127	82	66	59
AC_000178.1:20528193-20528212	LOC100298625	0	21	44	9	18	13	29	64	32	29	13	62	22	9	26	36
AC_000178.1:20528250-20528269	LOC100298625	14	13	12	5	30	29	21	9	39	11	18	51	31	21	26	22
AC_000178.1:20528381-20528401	LOC100298625	60	84	29	83	91	83	89	39	76	80	52	39	70	47	60	39
AC_000178.1:20528559-20528578	LOC100298625	32	36	29	11	31	31	9	0	31	41	25	29	26	46	30	24
AC_000178.1:20541639-20541658	LOC100336774	52	49	29	41	51	86	77	55	76	53	43	52	67	47	58	62
AC_000178.1:20541707-20541727	LOC100336774	243	295	241	627	173	308	284	392	177	312	344	341	255	250	275	284
AC_000178.1:20541915-20541935	LOC100336774	142	90	199	83	148	98	251	150	91	110	222	193	135	118	161	149
AC_000178.1:20541985-20542004	LOC100336774	84	41	42	106	63	31	46	88	65	36	61	59	58	33	86	33
AC_000178.1:20548089-20548108	LOC100298937	91	122	139	125	188	113	107	138	94	99	141	151	140	86	124	118
AC_000178.1:20548165-20548185	LOC100298937	63	69	96	67	84	116	71	78	58	108	99	166	89	59	85	74
AC_000178.1:20548281-20548301	LOC100298937	155	225	249	202	129	250	158	155	96	184	177	190	175	114	166	184
AC_000178.1:20548375-20548395	LOC100298937	277	358	372	240	258	357	423	310	325	347	397	249	299	286	293	323
AC_000178.1:20555169-20555189	LOC100298937	0	3	0	0	0	6	0	8	0	3	0	0	8	0	0	0
AC_000178.1:20562167-20562187	LOC100336807	35	53	48	28	31	53	39	31	10	61	54	12	40	36	37	32
AC_000178.1:20562502-20562521	LOC100336807	228	324	339	532	253	318	314	371	276	280	325	295	261	256	281	359
AC_000178.1:20562535-20562554	LOC100336807	132	97	140	391	179	143	70	148	107	130	93	74	115	97	79	104
AC_000178.1:20562557-20562576	LOC100336807	173	100	132	150	143	100	124	106	230	117	119	141	138	117	137	137
AC_000178.1:20573088-20573108	LOC512617	407	378	440	574	452	509	305	326	508	439	321	472	382	357	326	365
AC_000178.1:20573111-20573131	LOC512617	131	59	106	210	102	73	172	124	121	105	245	149	134	80	110	114
AC_000178.1:20573146-20573166	LOC512617	203	155	147	107	194	171	185	211	177	129	107	247	201	120	188	185
AC_000178.1:20573463-20573483	LOC512617	109	176	128	355	128	144	146	122	181	125	141	136	118	114	154	108
AC_000178.1:20591909-20591928	LOC531169	61	72	41	88	65	72	73	93	45	109	124	87	42	54	76	87
AC_000178.1:20591966-20591985	LOC531169	65	41	37	27	26	15	31	40	36	29	53	28	18	30	44	35
AC_000178.1:20592013-20592032	LOC531169	47	96	58	24	67	83	83	55	39	99	68	107	83	99	56	52
AC_000178.1:20592148-20592168	LOC531169	215	261	390	166	177	206	295	250	242	200	247	357	270	253	334	266
AC_000178.1:20611317-20611337	LOC523057	322	310	271	215	324	248	250	278	206	208	338	341	263	263	306	280
AC_000178.1:20611377-20611396	LOC523057	160	213	201	68	203	190	88	157	152	201	151	147	141	165	133	133
AC_000178.1:20611423-20611442	LOC523057	90	143	147	147	114	116	202	200	140	85	268	173	138	123	143	113
AC_000178.1:20611462-20611482	LOC523057	61	53	80	157	91	62	78	115	67	82	26	59	81	44	52	44
AC_000178.1:20626626-20626645	LOC531164	82	79	114	83	81	87	76	84	66	70	63	90	89	92	112	99
AC_000178.1:20626641-20626661	LOC531164	301	165	348	235	261	268	245	280	221	282	251	248	327	157	276	272
AC_000178.1:20626667-20626686	LOC531164	72	26	31	19	76	46	51	31	39	51	38	39	24	37	28	25
AC_000178.1:20626789-20626808	LOC531164	31	53	67	200	20	24	74	100	18	36	70	44	31	27	34	39
AC_000178.1:20644709-20644728	LOC515149	178	217	201	24	192	144	212	188	157	195	170	359	168	195	176	173
AC_000178.1:20644730-20644750	LOC515149	914	863	1133	843	955	960	908	973	1054	1048	1128	1037	882	909	1067	1010
AC_000178.1:20644793-20644812	LOC515149	88	102	93	278	121	107	92	113	149	136	147	127	122	88	129	121
AC_000178.1:20644946-20644966	LOC515149	178	134	153	247	272	99	222	204	207	131	184	278	163	131	232	174
AC_000178.1:20661461-20661480	LOC100298453	93	65	86	118	46	82	82	112	133	117	64	112	84	68	68	102
AC_000178.1:20661490-20661509	LOC100298453	13	41	31	44	46	47	33	46	51	42	60	13	48	60	59	40
AC_000178.1:20661618-20661638	LOC100298453	97	116	91	60	104	83	126	113	125	94	82	49	71	49	94	110
AC_000178.1:20661658-20661677	LOC100298453	683	632	801	311	820	641	718	699	637	686	814	922	713	612	790	773
AC_000178.1:20666901-20666921	LOC100335635	26	48	42	43	59	65	83	43	63	33	86	124	56	92	64	74
AC_000178.1:20667193-20667212	LOC100335635	216	280	327	198	272	399	291	299	259	343	279	274	303	267	264	275
AC_000178.1:20667208-20667227	LOC100335635	149	170	213	229	165	115	221	189	145	113	187	162	152	87	187	175
AC_000178.1:20667249-20667268	LOC100335635	204	194	324	335	202	174	224	279	254	278	297	272	272	220	261	241
AC_000178.1:20679534-20679553	LOC512149	0	9	0	2	11	12	7	7	1	1	10	28	5	5	14	8
AC_000178.1:20679606-20679625	LOC512149	318	315	233	442	373	324	353	453	380	357	498	379	301	271	343	291
AC_000178.1:20679622-20679642	LOC512149	45	76	134	157	71	40	80	82	56	88	85	54	39	53	93	110
AC_000178.1:20679693-20679713	LOC512149	42	31	58	49	38	21	80	38	41	27	59	82	40	57	40	35
AC_000178.1:20684612-20684632	LOC101906604	163	205	83	209	158	191	212	178	129	132	166	126	146	125	143	152
AC_000178.1:20684646-20684666	LOC101906604	333	426	407	447	398	391	423	357	398	374	313	373	381	356	365	406
AC_000178.1:20684728-20684747	LOC101906604	229	155	201	278	137	139	209	182	215	188	175	270	153	182	204	180
AC_000178.1:20684875-20684894	LOC101906604	71	91	39	29	94	114	33	76	104	93	130	74	80	56	60	66
AC_000178.1:20833181-20833201	ACAN	55	67	54	81	27	85	76	92	27	100	49	122	75	94	115	66
AC_000178.1:20834725-20834744	ACAN	531	468	396	219	597	499	574	582	488	537	660	649	489	458	435	477
AC_000178.1:20835061-20835081	ACAN	406	405	399	186	351	422	497	534	396	464	403	669	398	467	509	547
AC_000178.1:20840271-20840290	ACAN	248	312	339	316	229	291	301	321	258	379	322	470	237	246	293	264
AC_000178.1:20848598-20848618	ACAN	108	150	201	39	101	187	165	108	163	130	146	181	98	118	164	137
AC_000178.1:20873371-20873390	HAPLN3	85	103	51	36	79	49	50	55	85	103	48	68	83	70	66	55
AC_000178.1:20876582-20876601	HAPLN3	254	240	234	186	353	248	236	273	359	258	191	375	240	261	241	282
AC_000178.1:20876753-20876773	HAPLN3	46	49	24	43	31	71	31	31	38	54	42	32	78	41	32	34
AC_000178.1:20876873-20876893	HAPLN3	145	67	99	26	108	59	96	104	104	78	118	119	69	77	87	103
AC_000178.1:20880601-20880621	HAPLN3	21	63	67	54	36	35	28	13	18	45	0	21	23	47	47	29
AC_000178.1:20898274-20898293	MFGE8	324	306	384	144	267	354	390	406	254	391	464	220	290	270	333	370
AC_000178.1:20901335-20901355	MFGE8	505	641	586	414	434	678	568	670	457	710	667	439	462	587	523	560
AC_000178.1:20901855-20901875	MFGE8	313	287	301	404	384	371	452	383	323	348	392	352	305	308	299	317
AC_000178.1:20901875-20901895	MFGE8	397	423	315	334	437	364	332	366	374	459	460	443	340	319	333	316
AC_000178.1:21030627-21030647	ABHD2	59	30	75	16	41	41	35	64	74	33	61	63	77	37	65	56
AC_000178.1:21030678-21030698	ABHD2	102	79	115	185	84	54	87	95	49	101	119	91	80	84	87	68
AC_000178.1:21030728-21030748	ABHD2	58	55	82	36	71	37	89	62	36	76	63	66	27	73	50	82
AC_000178.1:21069499-21069519	ABHD2	24	15	0	10	8	41	8	8	20	6	13	52	40	16	8	11
AC_000178.1:21087640-21087659	ABHD2	28	22	7	2	13	29	16	6	46	20	23	42	39	15	40	26
AC_000178.1:21151624-21151644	FANCI	5	8	20	11	2	4	9	27	8	4	6	27	21	14	9	14
AC_000178.1:21152068-21152087	FANCI	21	37	22	30	47	78	47	42	49	58	12	21	36	58	38	44
AC_000178.1:21153704-21153723	FANCI	351	330	285	216	402	417	352	331	376	335	413	530	434	419	383	320
AC_000178.1:21162503-21162522	FANCI	153	178	163	170	115	142	124	133	66	193	85	79	154	112	105	113
AC_000178.1:21171490-21171510	FANCI	35	49	13	18	71	51	38	35	66	64	25	66	73	58	41	27
AC_000178.1:21208503-21208523	POLG	111	83	42	68	99	48	71	38	94	33	89	97	101	61	60	76
AC_000178.1:21211104-21211123	POLG	6	3	3	20	31	3	4	7	16	14	0	0	5	0	5	12
AC_000178.1:21214009-21214028	POLG	80	32	62	124	58	91	60	62	62	29	20	54	45	31	55	62
AC_000178.1:21214478-21214497	POLG	173	119	111	80	214	150	78	144	177	91	160	114	156	94	139	179
AC_000178.1:21273195-21273215	RLBP1	104	45	82	14	42	79	41	43	102	56	62	62	55	49	68	72
AC_000178.1:21273214-21273234	RLBP1	767	697	632	422	652	701	722	873	815	752	671	873	656	529	605	649
AC_000178.1:21275271-21275291	RLBP1	219	247	270	297	244	267	212	180	202	210	173	355	214	287	215	225
AC_000178.1:21277491-21277511	RLBP1	21	18	22	7	13	51	20	35	19	44	7	10	11	35	16	7
AC_000178.1:21364116-21364135	RHCG	6	14	6	30	0	34	21	26	4	32	15	4	27	18	12	12
AC_000178.1:21367379-21367399	RHCG	338	305	289	260	316	283	318	413	269	257	343	305	291	320	281	329
AC_000178.1:21367406-21367425	RHCG	77	128	97	112	126	154	135	89	127	133	123	109	101	121	120	103
AC_000178.1:21367445-21367465	RHCG	82	106	103	59	62	108	118	61	99	100	219	94	101	114	86	120
AC_000178.1:21383065-21383085	RHCG	364	331	375	87	347	328	264	349	304	325	426	620	350	355	315	315
AC_000178.1:21445509-21445529	TICRR	29	12	7	9	4	33	17	7	30	3	5	16	12	14	10	15
AC_000178.1:21448246-21448266	TICRR	39	18	3	10	13	26	16	26	3	5	36	39	17	16	17	19
AC_000178.1:21451194-21451213	TICRR	94	62	53	63	61	75	63	53	30	65	73	107	101	47	57	57
AC_000178.1:21452262-21452281	TICRR	53	44	36	157	54	22	27	28	108	17	31	27	55	28	39	54
AC_000178.1:21456048-21456067	TICRR	73	41	35	23	47	38	18	24	23	58	38	14	56	17	29	29
AC_000178.1:21490647-21490667	KIF7	183	121	144	109	210	79	169	242	185	100	123	236	184	106	201	243
AC_000178.1:21491820-21491839	KIF7	25	30	26	48	30	49	28	21	31	15	40	74	32	43	37	34
AC_000178.1:21491874-21491894	KIF7	202	101	163	121	134	170	125	122	220	136	179	121	110	150	122	174
AC_000178.1:21493396-21493416	KIF7	419	505	473	703	580	542	664	579	525	452	477	698	538	439	477	555
AC_000178.1:21494987-21495007	KIF7	33	62	98	43	60	65	39	35	60	48	63	107	74	42	84	66
AC_000178.1:21508298-21508317	PLIN1	83	97	155	199	87	96	151	96	63	87	162	147	119	70	150	92
AC_000178.1:21509052-21509071	PLIN1	130	122	95	183	107	114	168	120	169	130	139	206	87	114	111	111
AC_000178.1:21509151-21509171	PLIN1	245	202	400	166	213	217	315	317	284	257	186	250	213	226	279	279
AC_000178.1:21515974-21515994	PLIN1	54	44	13	10	47	97	30	51	73	72	50	31	30	35	34	34
AC_000178.1:21525908-21525927	PEX11A	61	30	70	66	62	57	27	75	60	29	0	32	72	28	52	49
AC_000178.1:21525986-21526006	PEX11A	26	30	31	30	41	46	16	17	14	73	38	29	38	69	28	42
AC_000178.1:21528360-21528379	PEX11A	19	32	31	60	29	18	8	23	38	27	43	12	21	26	39	19
AC_000178.1:21530530-21530549	PEX11A	135	112	103	155	119	85	103	93	69	76	136	158	103	86	109	109
AC_000178.1:21552121-21552140	WDR93	98	95	51	159	91	65	81	100	112	116	82	154	77	89	110	84
AC_000178.1:21554266-21554285	WDR93	123	79	134	57	92	110	84	173	51	180	176	132	112	93	105	114
AC_000178.1:21554310-21554330	WDR93	69	104	54	41	113	62	71	63	63	58	50	13	64	54	63	60
AC_000178.1:21556253-21556272	WDR93	481	300	329	65	467	322	293	351	395	477	306	371	362	313	323	298
AC_000178.1:21568559-21568578	LOC104975344	255	270	355	248	343	373	316	266	297	337	379	289	303	306	328	289
AC_000178.1:21568592-21568611	LOC104975344	101	121	92	71	128	90	155	119	105	116	152	60	101	75	95	100
AC_000178.1:21569931-21569950	LOC104975344	160	138	121	121	123	144	160	110	158	142	156	138	129	145	142	155
AC_000178.1:21570949-21570969	LOC104975344	252	301	273	221	250	328	306	330	346	251	438	420	234	290	373	267
AC_000178.1:21612466-21612485	LOC615145	302	293	370	215	305	358	319	315	304	355	351	367	286	325	349	321
AC_000178.1:21612726-21612746	LOC615145	71	50	45	53	38	34	15	16	25	58	57	37	59	32	23	46
AC_000178.1:21612810-21612829	LOC615145	127	103	109	59	130	98	135	71	158	168	122	174	100	165	89	99
AC_000178.1:21612933-21612953	LOC615145	455	292	339	314	331	286	353	290	294	359	336	488	375	276	341	338
AC_000178.1:21631759-21631778	ANPEP	36	119	98	16	34	71	79	52	25	85	63	67	46	100	68	104
AC_000178.1:21633730-21633749	ANPEP	77	139	128	62	77	99	95	121	76	166	146	205	119	156	144	108
AC_000178.1:21634227-21634247	ANPEP	64	64	117	156	109	117	106	110	55	34	136	78	70	64	86	109
AC_000178.1:21634652-21634672	ANPEP	67	52	64	88	72	29	62	46	67	40	86	85	76	30	81	59
AC_000178.1:21634874-21634894	ANPEP	39	28	33	23	42	68	32	42	24	55	69	127	29	38	38	45
AC_000178.1:21715012-21715031	AP3S2	54	44	54	9	68	71	22	29	12	67	33	9	52	60	18	20
AC_000178.1:21715726-21715746	AP3S2	372	319	183	71	296	252	344	387	367	257	358	303	333	270	283	246
AC_000178.1:21715755-21715774	AP3S2	36	32	35	7	41	25	16	4	22	21	0	32	46	23	18	27
AC_000178.1:21715795-21715814	AP3S2	303	249	381	51	389	297	346	297	390	325	587	372	477	300	343	339
AC_000178.1:21720305-21720324	AP3S2	151	95	154	78	127	105	191	153	211	146	244	67	133	93	135	176
AC_000178.1:21726518-21726538	ARPIN	9	5	51	7	23	12	25	19	10	14	37	47	27	18	22	20
AC_000178.1:21726560-21726579	ARPIN	119	109	103	66	94	89	128	88	103	126	148	41	166	110	96	101
AC_000178.1:21726592-21726611	ARPIN	56	59	51	27	60	46	27	24	48	24	0	44	31	26	33	42
AC_000178.1:21726641-21726661	ARPIN	186	133	221	159	144	163	125	168	179	213	135	145	159	116	207	209
AC_000178.1:21888381-21888400	ZNF710	160	177	177	277	227	156	250	218	193	158	199	276	194	140	186	199
AC_000178.1:21888536-21888555	ZNF710	155	126	211	57	181	157	271	192	183	137	228	255	169	113	156	172
AC_000178.1:21888628-21888647	ZNF710	204	215	100	93	240	153	168	175	142	210	173	133	180	187	124	152
AC_000178.1:21889104-21889123	ZNF710	102	58	116	71	93	80	66	71	56	62	69	135	85	61	92	72
AC_000178.1:21909191-21909211	IDH2	98	122	144	79	143	78	108	123	118	117	88	132	110	129	83	108
AC_000178.1:21909431-21909451	IDH2	337	282	358	193	397	273	337	327	442	249	350	411	366	306	326	324
AC_000178.1:21910029-21910049	IDH2	121	160	125	67	133	120	113	188	114	177	124	103	135	138	143	160
AC_000178.1:21911607-21911627	IDH2	36	45	31	65	36	32	5	50	85	37	38	41	43	31	23	22
AC_000178.1:21965218-21965238	LOC107131598	138	186	190	18	156	199	184	157	175	248	229	240	194	212	153	132
AC_000178.1:21965240-21965259	LOC107131598	171	121	156	114	215	155	135	167	120	107	192	139	118	153	126	142
AC_000178.1:21965306-21965326	LOC107131598	8	21	10	3	9	10	6	12	15	8	0	17	11	24	2	5
AC_000178.1:21965356-21965376	LOC107131598	124	108	57	118	114	159	113	133	99	146	102	107	123	99	111	94
AC_000178.1:22030548-22030567	SEMA4B	200	199	327	316	228	188	224	286	184	174	209	221	199	168	232	203
AC_000178.1:22033657-22033676	SEMA4B	75	72	45	54	35	81	103	80	72	66	126	145	51	52	47	46
AC_000178.1:22033972-22033991	SEMA4B	358	372	336	503	427	365	315	332	505	289	425	548	407	308	401	422
AC_000178.1:22036150-22036169	SEMA4B	207	135	158	103	172	129	208	248	170	155	260	283	199	153	201	163
AC_000178.1:22036180-22036200	SEMA4B	365	428	577	783	380	535	531	410	512	525	473	451	433	481	438	496
AC_000178.1:22044306-22044325	CIB1	26	37	81	57	27	45	72	50	32	39	44	84	45	37	45	42
AC_000178.1:22044387-22044407	CIB1	9	11	3	2	8	17	24	4	25	4	23	47	9	3	11	7
AC_000178.1:22045097-22045116	CIB1	81	73	82	44	123	44	79	65	97	78	106	115	127	41	59	56
AC_000178.1:22046198-22046218	CIB1	85	75	41	116	76	100	76	36	66	79	41	47	54	69	59	54
AC_000178.1:22054972-22054991	GDPGP1	155	185	228	282	193	213	256	195	210	279	294	224	199	156	194	169
AC_000178.1:22055013-22055033	GDPGP1	86	129	161	223	91	153	129	185	122	124	104	159	84	138	118	162
AC_000178.1:22055184-22055204	GDPGP1	118	132	152	104	148	116	146	127	129	89	230	130	119	74	108	122
AC_000178.1:22055252-22055272	GDPGP1	950	1009	908	916	1030	972	1023	928	924	979	971	1061	929	773	875	877
AC_000178.1:22060206-22060225	NGRN	123	63	73	19	84	47	46	50	105	85	54	84	78	81	79	63
AC_000178.1:22060235-22060254	NGRN	238	179	166	11	241	265	173	274	255	370	289	171	210	245	237	266
AC_000178.1:22060269-22060288	NGRN	133	158	198	70	189	205	191	207	184	224	126	150	200	176	206	135
AC_000178.1:22060296-22060315	NGRN	77	68	117	47	110	90	93	118	95	98	135	113	73	67	103	110
AC_000178.1:22065474-22065493	NGRN	21	9	6	0	4	0	5	6	0	6	0	6	18	9	10	17
AC_000178.1:22076866-22076886	VPS33B	39	25	29	10	36	25	60	49	38	29	47	15	42	31	50	59
AC_000178.1:22088647-22088667	VPS33B	28	61	54	51	78	76	71	45	46	71	43	60	64	75	66	67
AC_000178.1:22089045-22089064	VPS33B	43	36	41	24	69	44	16	29	62	43	8	32	65	47	38	51
AC_000178.1:22089403-22089423	VPS33B	153	279	333	373	177	304	109	194	146	173	195	137	164	238	201	203
AC_000178.1:22108162-22108181	PRC1	6	6	0	0	0	3	0	0	0	0	0	12	1	4	3	1
AC_000178.1:22108183-22108202	PRC1	0	5	0	8	0	1	7	0	0	0	24	0	12	0	1	11
AC_000178.1:22110547-22110566	PRC1	22	10	54	30	3	8	33	42	51	7	28	26	30	14	18	21
AC_000178.1:22111915-22111935	PRC1	52	48	58	30	20	76	35	29	37	43	48	82	49	50	44	42
AC_000178.1:22134947-22134966	RCCD1	169	196	176	118	179	239	113	159	176	197	229	196	189	199	157	170
AC_000178.1:22135359-22135379	RCCD1	71	47	121	346	104	107	101	88	69	81	127	117	91	66	95	83
AC_000178.1:22135406-22135426	RCCD1	74	36	93	54	57	56	69	60	35	34	57	42	54	39	46	56
AC_000178.1:22135725-22135744	RCCD1	136	111	140	138	172	211	141	174	152	156	92	170	168	141	100	127
AC_000178.1:22135838-22135858	RCCD1	55	9	36	35	27	48	37	46	42	26	73	80	13	22	32	31
AC_000178.1:22148240-22148259	UNC45A	0	4	0	0	3	5	0	4	0	0	0	0	17	6	7	5
AC_000178.1:22150133-22150153	UNC45A	81	48	92	51	104	62	44	36	99	45	80	39	104	44	77	61
AC_000178.1:22152796-22152816	UNC45A	315	230	206	111	309	245	177	217	215	250	299	253	252	241	244	234
AC_000178.1:22153362-22153382	UNC45A	47	27	19	17	25	36	47	25	35	40	71	16	50	23	28	40
AC_000178.1:22153487-22153506	UNC45A	160	217	217	348	163	158	157	192	279	189	179	91	164	154	129	187
AC_000178.1:22157220-22157239	HDDC3	242	305	358	328	246	226	229	259	234	303	244	267	287	254	281	330
AC_000178.1:22157265-22157284	HDDC3	413	415	397	208	421	404	295	371	428	417	221	403	376	347	314	384
AC_000178.1:22157606-22157625	HDDC3	223	252	266	189	273	330	233	268	236	263	209	289	273	261	250	245
AC_000178.1:22157807-22157827	HDDC3	220	218	187	235	245	181	187	217	281	196	174	198	239	235	208	182
AC_000178.1:22175472-22175492	MAN2A2	8	46	58	16	25	25	38	26	63	35	41	37	31	29	16	37
AC_000178.1:22175874-22175894	MAN2A2	87	142	153	19	152	141	120	102	153	163	114	77	100	147	97	95
AC_000178.1:22175917-22175936	MAN2A2	67	59	66	76	71	64	64	63	56	44	93	104	62	67	52	78
AC_000178.1:22178125-22178145	MAN2A2	23	0	0	3	4	2	0	0	18	1	0	0	22	4	6	2
AC_000178.1:22182637-22182656	MAN2A2	108	62	41	74	159	54	78	147	94	70	134	160	93	66	76	90
AC_000178.1:22198692-22198711	FES	26	32	36	80	23	27	20	12	60	74	17	45	35	43	45	28
AC_000178.1:22198896-22198916	FES	32	35	25	80	56	20	16	67	42	32	26	71	50	32	27	22
AC_000178.1:22201100-22201120	FES	82	51	76	70	69	72	92	73	64	33	84	183	55	31	113	63
AC_000178.1:22201255-22201275	FES	115	128	106	44	152	122	119	87	97	147	58	84	105	65	88	98
AC_000178.1:22203349-22203369	FES	83	48	99	100	81	99	85	74	91	89	108	160	126	97	75	91
AC_000178.1:22208500-22208519	FURIN	80	54	30	104	44	55	7	22	33	59	55	67	56	34	66	61
AC_000178.1:22208887-22208907	FURIN	61	49	43	25	49	12	70	75	50	19	53	76	41	39	44	67
AC_000178.1:22208912-22208932	FURIN	159	124	176	146	102	77	100	74	108	93	65	78	123	86	120	122
AC_000178.1:22212282-22212301	FURIN	93	46	69	59	58	32	37	53	60	30	27	66	53	79	69	80
AC_000178.1:22213117-22213137	FURIN	46	53	11	40	12	20	22	26	33	32	9	34	40	27	25	31
AC_000178.1:22319792-22319812	BLM	117	89	117	71	114	69	106	79	58	115	176	201	133	104	111	129
AC_000178.1:22320095-22320115	BLM	11	65	30	11	16	53	23	20	47	23	50	50	29	38	30	34
AC_000178.1:22320210-22320229	BLM	84	162	64	33	72	112	69	97	87	155	96	91	90	134	127	156
AC_000178.1:22321386-22321406	BLM	34	32	19	7	50	52	18	41	46	33	20	10	9	0	0	0
AC_000178.1:22330224-22330243	BLM	118	132	158	56	137	156	113	167	149	148	205	99	148	97	111	129
AC_000178.1:22428581-22428600	CRTC3	55	54	57	25	69	66	98	119	39	67	60	203	77	70	55	67
AC_000178.1:22433581-22433600	CRTC3	236	184	234	430	198	230	201	181	306	240	269	213	238	250	184	191
AC_000178.1:22444828-22444847	CRTC3	443	476	550	297	515	609	457	501	472	441	399	655	454	455	460	469
AC_000178.1:22500409-22500428	CRTC3	231	321	213	381	225	369	145	231	169	349	155	336	235	282	256	241
AC_000178.1:22500426-22500446	CRTC3	142	131	162	113	93	259	163	150	147	204	177	136	173	138	169	146
AC_000178.1:22562950-22562970	IQGAP1	0	9	28	0	2	1	8	14	0	0	7	7	8	4	2	2
AC_000178.1:22574603-22574623	IQGAP1	89	61	38	68	64	106	57	58	54	69	80	36	69	34	77	76
AC_000178.1:22576096-22576116	IQGAP1	95	157	100	159	114	184	44	77	102	224	82	107	102	171	81	87
AC_000178.1:22576488-22576507	IQGAP1	95	70	167	62	67	101	132	136	81	79	65	114	70	80	90	84
AC_000178.1:22591839-22591859	IQGAP1	488	539	470	367	459	576	446	423	491	614	444	385	509	517	426	407
AC_000178.1:22661855-22661875	ZNF774	88	48	148	44	79	88	85	107	86	81	68	72	110	68	69	74
AC_000178.1:22661924-22661943	ZNF774	350	375	444	488	361	328	331	326	410	347	414	347	315	344	329	384
AC_000178.1:22662095-22662114	ZNF774	146	141	200	34	125	114	132	173	115	110	111	272	169	104	164	118
AC_000178.1:22662143-22662162	ZNF774	18	20	20	33	31	12	23	4	25	30	22	26	33	6	8	8
AC_000178.1:22703956-22703976	ZSCAN2	283	309	282	250	249	272	199	290	290	292	271	210	276	200	266	225
AC_000178.1:22703980-22704000	ZSCAN2	30	38	50	112	38	25	68	38	58	15	37	73	25	30	39	48
AC_000178.1:22704033-22704052	ZSCAN2	97	48	30	38	77	92	87	60	95	91	71	116	65	45	67	62
AC_000178.1:22704130-22704150	ZSCAN2	324	347	384	645	278	358	321	277	260	290	298	323	318	333	389	317
AC_000178.1:22730372-22730392	WDR73	64	44	57	97	64	70	50	63	101	33	18	69	56	49	56	70
AC_000178.1:22730840-22730860	WDR73	71	42	95	116	92	47	32	55	117	52	23	42	57	44	60	74
AC_000178.1:22736482-22736501	WDR73	345	238	213	109	215	252	250	277	278	284	218	306	275	250	294	307
AC_000178.1:22737187-22737207	WDR73	105	71	85	50	97	55	94	78	104	45	78	115	52	49	71	92
AC_000178.1:22739602-22739621	WDR73	20	49	148	28	20	31	31	79	62	39	74	74	42	35	65	63
AC_000178.1:22744596-22744616	NMB	101	109	70	32	126	110	98	99	123	103	65	178	119	140	98	99
AC_000178.1:22744637-22744656	NMB	142	104	161	19	138	157	102	165	106	105	98	170	117	120	136	103
AC_000178.1:22744669-22744688	NMB	43	21	51	4	26	18	17	31	31	33	16	0	29	30	16	17
AC_000178.1:22744712-22744731	NMB	86	96	37	64	49	63	61	30	66	70	28	103	69	77	48	68
AC_000178.1:22761114-22761134	SEC11A	18	16	54	33	24	11	29	25	14	9	20	51	10	19	19	34
AC_000178.1:22767363-22767383	SEC11A	27	32	22	5	27	32	48	40	32	53	49	40	47	22	30	21
AC_000178.1:22767419-22767438	SEC11A	168	257	224	334	210	331	201	214	189	309	253	186	222	237	245	222
AC_000178.1:22772324-22772344	SEC11A	18	53	52	12	38	51	34	52	21	34	16	90	49	43	43	62
AC_000178.1:22772364-22772383	SEC11A	176	195	174	85	190	175	212	178	131	132	173	203	156	121	148	158
AC_000178.1:22850225-22850245	ZNF592	154	150	155	74	145	208	176	131	88	175	61	177	120	119	131	147
AC_000178.1:22850355-22850374	ZNF592	28	7	32	20	22	26	16	45	50	81	60	63	21	25	38	39
AC_000178.1:22850761-22850780	ZNF592	10	62	60	21	16	26	17	8	16	11	51	17	25	40	21	25
AC_000178.1:22851860-22851880	ZNF592	57	31	15	75	87	20	49	44	90	27	69	40	55	32	44	44
AC_000178.1:22904912-22904931	ALPK3	23	53	49	17	34	54	26	48	1	16	25	75	28	32	48	35
AC_000178.1:22905145-22905164	ALPK3	460	281	525	594	574	386	464	535	512	421	361	450	388	376	459	485
AC_000178.1:22905365-22905384	ALPK3	73	62	65	45	64	71	65	97	110	83	77	96	84	53	53	51
AC_000178.1:22905614-22905633	ALPK3	89	136	63	29	53	78	89	95	51	147	147	128	77	106	101	92
AC_000178.1:22923876-22923895	ALPK3	78	88	149	32	118	58	129	143	95	106	93	109	80	137	113	92
AC_000178.1:22960467-22960486	SLC28A1	105	143	104	171	160	136	169	138	104	175	124	256	123	111	156	126
AC_000178.1:22968276-22968296	SLC28A1	65	33	40	18	20	29	34	33	36	20	11	26	44	32	35	21
AC_000178.1:22969010-22969029	SLC28A1	36	61	70	47	39	79	53	45	63	87	0	57	33	54	37	58
AC_000178.1:22985873-22985892	SLC28A1	663	620	669	475	745	604	753	583	731	528	597	818	705	457	689	594
AC_000178.1:22991415-22991435	SLC28A1	67	59	93	88	81	116	104	77	91	77	61	114	79	108	89	96
AC_000178.1:23222802-23222822	PDE8A	83	41	50	62	74	80	40	55	122	79	22	10	84	68	33	59
AC_000178.1:23233076-23233095	PDE8A	27	39	36	17	46	26	42	81	31	45	37	85	60	65	44	52
AC_000178.1:23238417-23238436	PDE8A	54	63	27	73	43	111	69	93	34	111	67	136	30	78	80	76
AC_000178.1:23241901-23241920	PDE8A	86	99	126	57	101	104	81	111	113	94	35	59	97	89	104	105
AC_000178.1:23242243-23242263	PDE8A	177	193	214	395	231	199	174	139	208	229	253	307	262	193	176	178
AC_000178.1:23303067-23303087	RPS17	24	41	13	17	24	45	12	16	28	21	10	0	17	34	32	8
AC_000178.1:23304063-23304082	RPS17	22	15	25	12	21	17	10	49	14	19	32	0	24	26	17	34
AC_000178.1:23304626-23304646	RPS17	3	0	0	0	0	2	0	0	2	0	0	0	1	0	0	0
AC_000178.1:23304688-23304707	RPS17	2	4	0	6	5	6	9	20	0	1	0	17	4	6	15	9
AC_000178.1:23304759-23304778	RPS17	0	0	8	0	7	0	0	0	0	0	14	0	0	0	1	5
AC_000178.1:23317979-23317998	CPEB1	12	14	7	6	29	12	79	41	9	16	20	10	16	7	36	18
AC_000178.1:23321856-23321876	CPEB1	129	78	83	60	116	111	68	107	77	148	85	160	103	114	92	121
AC_000178.1:23321949-23321968	CPEB1	21	21	17	9	31	11	14	14	35	16	30	108	30	11	6	24
AC_000178.1:23333724-23333743	CPEB1	178	154	162	32	125	161	153	141	149	108	130	119	111	83	116	139
AC_000178.1:23447734-23447754	AP3B2	59	88	75	60	85	142	86	67	64	56	125	37	44	54	79	49
AC_000178.1:23448740-23448760	AP3B2	75	78	148	74	58	97	104	126	48	131	52	124	87	90	86	64
AC_000178.1:23449091-23449110	AP3B2	48	20	55	18	55	39	60	45	47	17	25	30	38	26	37	39
AC_000178.1:23456038-23456057	AP3B2	244	215	152	179	198	177	201	180	220	245	178	215	180	213	178	131
AC_000178.1:23456355-23456374	AP3B2	147	112	85	44	133	90	183	232	150	131	115	212	195	112	149	166
AC_000178.1:23468003-23468023	LOC104975351	18	38	18	2	16	13	11	17	30	45	18	29	14	8	14	1
AC_000178.1:23468040-23468059	LOC104975351	29	77	70	53	40	76	38	44	36	41	31	14	17	41	48	50
AC_000178.1:23468373-23468392	LOC104975351	291	179	238	174	279	163	238	278	273	139	226	284	236	125	231	202
AC_000178.1:23468508-23468527	LOC104975351	393	494	442	495	499	520	379	385	285	438	308	424	416	395	390	387
AC_000178.1:23470126-23470146	LOC104975351	285	227	209	320	203	345	234	237	232	316	226	340	265	267	245	219
AC_000178.1:23515386-23515405	FSD2	62	30	22	5	49	65	36	44	36	34	94	26	70	51	37	33
AC_000178.1:23521018-23521038	FSD2	50	44	27	36	54	36	61	33	39	46	45	88	19	19	52	41
AC_000178.1:23523371-23523391	FSD2	180	160	123	124	166	200	106	131	160	157	130	91	127	172	113	155
AC_000178.1:23523470-23523490	FSD2	44	42	110	250	94	13	124	92	45	69	52	118	66	34	56	63
AC_000178.1:23523599-23523619	FSD2	206	171	220	77	232	145	94	188	289	128	205	188	186	113	176	200
AC_000178.1:23549433-23549452	WHAMM	15	46	16	14	28	22	31	54	28	32	37	37	31	38	19	28
AC_000178.1:23552360-23552379	WHAMM	147	103	175	75	160	117	80	121	142	97	148	180	166	96	103	121
AC_000178.1:23553678-23553697	WHAMM	43	48	66	5	12	34	85	72	71	78	66	55	26	45	67	41
AC_000178.1:23556478-23556497	WHAMM	69	74	68	25	52	63	33	46	69	54	24	23	55	67	55	45
AC_000178.1:23583866-23583886	HOMER2	29	50	38	74	59	67	39	59	51	38	68	75	45	40	56	49
AC_000178.1:23593574-23593594	HOMER2	173	131	106	29	149	108	150	132	105	182	143	118	133	98	130	122
AC_000178.1:23608091-23608110	HOMER2	289	250	331	219	312	255	289	323	318	317	313	349	305	230	279	285
AC_000178.1:23615708-23615728	HOMER2	175	116	72	138	180	150	163	194	155	101	159	83	141	96	115	125
AC_000178.1:2370459-2370479	UBE3A	56	59	129	61	78	88	102	115	116	83	174	134	99	68	76	84
AC_000178.1:23709655-23709675	FAM103A1	2	17	3	0	28	17	37	29	26	20	49	10	14	9	12	12
AC_000178.1:23709716-23709736	FAM103A1	30	11	18	8	35	12	45	35	14	7	5	37	15	10	16	32
AC_000178.1:23709754-23709773	FAM103A1	1	26	0	3	5	9	9	19	16	31	36	17	16	1	7	5
AC_000178.1:23710501-23710520	FAM103A1	21	50	51	14	74	31	32	39	84	26	41	29	42	41	29	47
AC_000178.1:2371092-2371112	UBE3A	132	83	62	47	70	41	121	95	44	58	83	121	74	47	82	92
AC_000178.1:23724544-23724564	C21H15orf40	3	13	7	19	0	7	15	12	26	6	14	0	16	22	18	7
AC_000178.1:23726754-23726774	C21H15orf40	104	132	81	121	109	139	99	116	107	77	135	180	82	79	150	121
AC_000178.1:23728116-23728136	C21H15orf40	78	57	95	54	151	68	111	99	99	34	111	165	74	57	123	94
AC_000178.1:23728159-23728179	C21H15orf40	95	96	39	33	105	91	57	67	83	26	34	61	76	59	46	53
AC_000178.1:23728178-23728198	C21H15orf40	26	12	2	13	15	6	14	0	11	5	0	0	17	6	16	10
AC_000178.1:2377889-2377909	UBE3A	70	85	84	52	46	127	42	95	85	52	53	131	27	63	40	31
AC_000178.1:2378117-2378137	UBE3A	53	119	102	42	27	98	59	61	58	131	50	177	53	89	104	108
AC_000178.1:24336219-24336239	MEX3B	133	187	141	64	122	315	147	166	142	205	130	209	99	183	134	152
AC_000178.1:24336339-24336359	MEX3B	1396	1322	1127	449	1230	1401	1110	1322	1260	1497	1548	1417	1207	1274	1241	1168
AC_000178.1:24336515-24336535	MEX3B	64	64	86	18	46	95	45	56	50	107	41	70	40	75	69	72
AC_000178.1:24336591-24336611	MEX3B	77	41	38	67	61	62	40	24	29	38	40	47	60	47	45	49
AC_000178.1:24481346-24481365	EFL1	61	47	115	270	76	30	99	60	144	57	98	148	87	53	104	106
AC_000178.1:24484648-24484668	EFL1	44	19	27	55	38	45	55	31	91	30	48	102	41	42	40	37
AC_000178.1:24485088-24485108	EFL1	18	27	37	58	13	21	34	10	7	12	29	21	22	10	21	28
AC_000178.1:24508751-24508771	EFL1	101	73	101	135	178	97	176	199	123	147	154	180	129	116	113	189
AC_000178.1:24524392-24524411	SAXO2	94	47	41	114	62	74	61	83	49	68	53	86	59	61	57	64
AC_000178.1:24524524-24524543	SAXO2	102	110	120	7	73	60	113	82	126	103	139	129	92	70	108	62
AC_000178.1:24530867-24530886	SAXO2	59	100	101	84	83	74	100	61	81	83	143	89	56	51	81	101
AC_000178.1:24539060-24539080	SAXO2	188	138	161	30	195	151	101	76	252	136	216	221	210	116	162	154
AC_000178.1:24539163-24539183	SAXO2	144	97	79	28	100	60	145	99	89	124	143	140	127	59	108	74
AC_000178.1:24792259-24792279	ADAMTSL3	19	32	29	34	25	47	21	44	8	47	12	0	11	26	17	16
AC_000178.1:24798972-24798992	ADAMTSL3	47	85	21	48	68	77	24	39	67	102	30	127	58	82	47	51
AC_000178.1:24835960-24835980	ADAMTSL3	89	70	101	19	111	107	60	122	94	117	139	44	94	81	85	63
AC_000178.1:24836015-24836035	ADAMTSL3	95	92	66	62	100	92	132	70	182	118	24	124	95	91	109	105
AC_000178.1:25015342-25015361	SH3GL3	97	78	128	48	86	112	67	157	117	86	141	148	123	77	98	78
AC_000178.1:25019357-25019377	SH3GL3	117	42	63	35	116	78	59	119	76	95	96	148	61	93	77	95
AC_000178.1:25023427-25023447	SH3GL3	93	50	30	58	105	42	93	55	113	75	93	59	93	44	61	65
AC_000178.1:25023502-25023522	SH3GL3	94	107	204	157	174	164	233	207	180	181	113	182	169	152	145	164
AC_000178.1:25244032-25244052	BNC1	457	392	339	727	551	415	453	540	535	439	469	357	481	362	457	455
AC_000178.1:25245168-25245187	BNC1	180	116	169	118	161	144	168	194	203	189	148	182	226	118	134	152
AC_000178.1:25245327-25245347	BNC1	12	3	20	30	14	3	27	37	30	0	9	68	12	5	19	15
AC_000178.1:25247905-25247925	BNC1	323	282	362	381	367	295	216	300	380	326	339	226	279	222	288	271
AC_000178.1:25368186-25368206	HDGFRP3	102	99	121	6	147	88	99	106	218	93	34	98	152	136	118	63
AC_000178.1:25373214-25373233	HDGFRP3	145	85	128	33	120	89	140	113	220	76	115	98	143	73	106	165
AC_000178.1:25375960-25375979	HDGFRP3	75	60	63	20	84	48	47	59	57	57	46	84	47	51	38	70
AC_000178.1:25375980-25376000	HDGFRP3	874	885	935	355	770	661	847	935	764	851	890	980	785	705	891	852
AC_000178.1:25411145-25411165	TM6SF1	77	92	76	93	64	36	79	63	66	73	115	97	99	51	127	92
AC_000178.1:25415563-25415583	TM6SF1	127	137	44	115	140	161	93	99	168	189	171	144	100	148	107	108
AC_000178.1:25418311-25418330	TM6SF1	71	52	57	16	80	56	61	88	61	55	117	82	65	58	60	59
AC_000178.1:25424064-25424083	TM6SF1	178	161	195	180	124	164	239	217	122	261	216	240	121	202	197	205
AC_000178.1:25468024-25468044	BTBD1	172	209	293	113	226	274	233	171	179	216	251	244	177	141	159	165
AC_000178.1:25468221-25468240	BTBD1	94	81	45	205	97	113	91	100	152	53	67	112	102	62	55	76
AC_000178.1:25487825-25487844	BTBD1	18	33	45	16	17	24	54	12	21	29	8	79	36	20	52	33
AC_000178.1:25487845-25487864	BTBD1	119	93	121	29	113	130	163	173	163	145	180	83	98	91	127	136
AC_000178.1:25495343-25495362	BTBD1	14	7	36	1	11	13	22	10	48	14	23	28	21	7	11	25
AC_000178.1:25655301-25655320	MORF4L1	30	48	18	1	51	43	16	24	23	40	41	29	21	54	43	28
AC_000178.1:25661452-25661472	MORF4L1	357	452	440	266	443	426	392	316	436	397	526	482	363	319	342	308
AC_000178.1:25664941-25664960	MORF4L1	89	142	164	32	66	180	89	48	68	184	76	51	77	138	95	74
AC_000178.1:25664989-25665009	MORF4L1	15	33	14	10	5	22	10	7	17	25	0	27	6	11	9	15
AC_000178.1:25686048-25686068	CTSH	89	52	88	36	85	68	97	82	120	101	113	186	99	56	91	74
AC_000178.1:25686927-25686947	CTSH	406	381	363	407	326	465	401	565	295	468	491	486	375	376	469	387
AC_000178.1:25689391-25689410	CTSH	79	80	49	31	90	45	61	120	57	20	147	110	55	39	73	55
AC_000178.1:25691482-25691502	CTSH	163	165	134	99	125	161	159	156	107	151	185	128	145	188	159	147
AC_000178.1:25767032-25767052	RASGRF1	49	61	29	21	56	42	44	65	57	55	68	59	56	39	62	58
AC_000178.1:25767071-25767091	RASGRF1	147	253	263	487	227	204	258	246	206	206	294	210	202	187	196	222
AC_000178.1:25767496-25767516	RASGRF1	65	114	100	67	78	56	113	63	129	52	81	108	56	52	61	67
AC_000178.1:25778549-25778569	RASGRF1	632	548	631	787	569	491	672	651	506	754	550	626	565	589	627	548
AC_000178.1:25778718-25778738	RASGRF1	9	15	0	0	3	18	1	1	7	14	0	19	8	11	2	2
AC_000178.1:25976053-25976072	ANKRD34C	30	29	49	36	17	49	62	38	13	60	33	14	26	28	35	31
AC_000178.1:25976138-25976158	ANKRD34C	204	221	287	259	259	302	249	239	297	232	206	249	226	222	189	231
AC_000178.1:25976198-25976217	ANKRD34C	84	67	77	163	123	88	105	74	87	41	147	28	78	65	66	71
AC_000178.1:25976384-25976403	ANKRD34C	280	230	329	476	283	301	210	243	223	320	145	298	244	231	211	243
AC_000178.1:25993374-25993394	TMED3	114	190	239	173	156	259	171	209	198	186	189	194	158	184	198	230
AC_000178.1:25993412-25993431	TMED3	102	144	128	58	106	104	100	75	107	121	135	95	100	87	131	138
AC_000178.1:25995688-25995707	TMED3	53	74	52	9	61	71	64	57	119	34	70	10	62	46	61	50
AC_000178.1:25995740-25995759	TMED3	91	75	75	152	150	79	132	49	137	54	152	48	121	108	90	115
AC_000178.1:26003195-26003214	TMED3	109	157	172	224	127	190	207	163	167	222	129	156	145	160	196	142
AC_000178.1:26109903-26109923	KIAA1024	45	59	60	12	77	44	35	49	29	43	90	76	42	61	65	50
AC_000178.1:26110077-26110097	KIAA1024	107	103	127	155	70	127	138	85	83	79	184	117	123	91	134	105
AC_000178.1:26110723-26110743	KIAA1024	206	180	179	77	215	178	204	187	175	205	225	220	195	168	155	159
AC_000178.1:26111095-26111115	KIAA1024	189	209	230	110	202	216	259	206	355	243	233	294	236	220	258	246
AC_000178.1:26451120-26451140	MTHFS	1192	1435	1550	2978	1455	1405	1398	1376	1585	1262	1345	1799	1262	1127	1378	1328
AC_000178.1:26458116-26458136	MTHFS	130	153	101	87	162	211	129	140	184	203	172	157	165	147	161	138
AC_000178.1:26458133-26458153	MTHFS	525	545	718	355	668	634	738	825	687	631	630	884	624	618	606	651
AC_000178.1:26458160-26458179	MTHFS	156	107	136	73	145	126	100	135	122	83	140	53	131	110	150	100
AC_000178.1:26490541-26490561	BCL2A1	16	15	7	0	10	20	20	11	7	3	7	0	8	32	16	15
AC_000178.1:26490565-26490585	BCL2A1	10	4	23	12	27	0	7	8	10	0	14	12	12	4	14	11
AC_000178.1:26490606-26490626	BCL2A1	76	86	65	31	42	116	54	74	71	73	34	87	101	79	54	62
AC_000178.1:26490649-26490669	BCL2A1	285	346	281	247	334	308	264	268	307	431	239	359	288	286	301	323
AC_000178.1:26589133-26589153	ZFAND6	30	48	48	22	42	28	49	23	61	26	28	78	19	18	17	22
AC_000178.1:26589160-26589179	ZFAND6	43	16	11	6	29	7	11	13	20	29	11	0	48	10	5	10
AC_000178.1:26589232-26589251	ZFAND6	173	158	248	80	249	191	324	246	217	162	324	316	210	158	247	258
AC_000178.1:26590477-26590497	ZFAND6	85	48	48	24	50	25	76	69	69	37	34	0	57	30	56	40
AC_000178.1:26591484-26591504	ZFAND6	102	62	127	25	126	70	124	245	159	83	213	92	131	101	154	158
AC_000178.1:26613773-26613793	FAH	55	27	74	9	58	40	56	26	65	41	47	84	39	20	48	49
AC_000178.1:26616180-26616200	FAH	85	63	80	22	84	92	58	68	64	77	48	44	67	56	41	54
AC_000178.1:26622032-26622052	FAH	101	66	82	60	101	91	68	75	99	62	28	63	86	75	65	78
AC_000178.1:26624309-26624329	FAH	58	74	73	33	86	39	61	64	47	82	46	68	110	46	70	69
AC_000178.1:26624482-26624502	FAH	48	15	77	32	82	22	26	44	41	16	92	125	36	24	41	31
AC_000178.1:26831786-26831806	ARNT2	228	200	193	172	265	199	199	202	262	216	116	309	208	188	168	158
AC_000178.1:26837656-26837675	ARNT2	177	135	143	176	140	158	163	176	134	194	141	180	150	145	154	125
AC_000178.1:26877111-26877130	ARNT2	92	94	118	19	107	117	124	44	68	150	70	144	99	93	127	128
AC_000178.1:26877715-26877734	ARNT2	200	186	151	178	178	140	162	197	153	188	166	271	172	154	181	172
AC_000178.1:26925964-26925984	ARNT2	116	43	44	5	95	87	45	30	66	63	28	12	74	46	52	63
AC_000178.1:27055075-27055094	ABHD17C	7	2	0	16	16	0	23	34	11	0	9	14	17	7	30	18
AC_000178.1:27055232-27055252	ABHD17C	535	432	626	599	657	496	563	702	672	488	832	698	550	446	625	644
AC_000178.1:27055289-27055309	ABHD17C	30	32	41	0	30	42	15	31	48	87	52	31	34	46	37	29
AC_000178.1:27055350-27055369	ABHD17C	250	282	297	390	269	308	230	235	247	304	317	304	270	245	262	236
AC_000178.1:27102863-27102883	ABHD17C	120	101	154	56	108	121	197	143	87	118	97	163	83	118	158	126
AC_000178.1:27235912-27235931	CEMIP	115	134	95	158	102	127	81	169	147	139	72	112	89	125	113	116
AC_000178.1:27251953-27251972	CEMIP	105	85	242	83	59	76	164	69	136	76	89	63	115	125	132	118
AC_000178.1:27252936-27252955	CEMIP	8	12	18	14	7	17	20	18	0	17	0	10	6	24	11	7
AC_000178.1:27262573-27262593	CEMIP	175	162	240	240	228	190	158	255	227	206	228	308	215	154	195	213
AC_000178.1:27267929-27267948	CEMIP	56	91	48	68	45	111	132	74	80	102	32	82	46	107	68	62
AC_000178.1:27323111-27323131	MESDC2	30	40	25	26	91	33	25	36	57	40	15	5	56	26	28	36
AC_000178.1:27324633-27324653	MESDC2	0	7	28	2	0	0	6	0	5	8	0	0	7	5	7	1
AC_000178.1:27324669-27324689	MESDC2	71	54	61	20	74	63	45	108	37	54	36	73	84	65	46	44
AC_000178.1:27330222-27330242	MESDC2	27	44	27	82	28	67	32	46	18	77	36	44	37	35	49	44
AC_000178.1:27330305-27330324	MESDC2	63	17	1	30	27	26	36	37	20	10	20	23	85	26	14	21
AC_000178.1:27346755-27346775	MESDC1	183	202	155	167	227	104	155	145	181	243	229	64	192	152	157	181
AC_000178.1:27347051-27347071	MESDC1	0	0	0	0	0	0	0	0	0	0	0	0	0	0	0	0
AC_000178.1:27347123-27347143	MESDC1	152	160	118	323	152	121	165	100	185	172	123	191	155	182	150	144
AC_000178.1:27347197-27347217	MESDC1	18	22	4	12	0	8	17	34	0	12	24	0	8	10	18	32
AC_000178.1:27451880-27451899	CFAP161	95	23	50	20	73	56	68	62	122	51	68	46	54	45	66	54
AC_000178.1:27451993-27452013	CFAP161	50	39	51	82	33	47	64	75	20	73	63	124	65	63	61	69
AC_000178.1:27452063-27452082	CFAP161	245	219	247	124	285	249	220	226	262	241	255	185	280	252	217	189
AC_000178.1:27453748-27453767	CFAP161	166	135	90	74	150	113	139	99	166	118	140	131	154	129	99	117
AC_000178.1:27469904-27469923	CFAP161	31	24	28	44	35	67	20	50	18	39	20	14	43	41	33	25
AC_000178.1:27593741-27593760	IL16	103	96	94	31	64	60	105	95	84	104	76	75	0	0	0	0
AC_000178.1:27593918-27593938	IL16	20	39	39	23	50	55	25	38	39	14	23	23	33	19	13	24
AC_000178.1:27594181-27594201	IL16	122	142	162	91	191	151	164	199	70	166	191	390	104	94	150	147
AC_000178.1:27594423-27594443	IL16	105	117	119	135	110	89	158	125	168	113	71	322	166	138	161	154
AC_000178.1:27595626-27595645	IL16	24	57	81	34	23	50	50	29	14	58	46	29	29	43	31	52
AC_000178.1:27611739-27611758	STARD5	30	15	19	14	39	22	31	18	85	18	13	44	49	37	32	17
AC_000178.1:27612969-27612988	STARD5	176	213	262	70	208	161	228	199	180	263	211	214	188	170	215	197
AC_000178.1:27612995-27613014	STARD5	88	109	72	114	119	79	81	66	89	95	130	87	0	0	0	0
AC_000178.1:27613020-27613039	STARD5	10	20	18	13	10	12	24	18	7	23	68	13	10	6	32	20
AC_000178.1:27616058-27616078	STARD5	37	66	55	38	58	42	46	60	111	48	13	59	63	35	41	80
AC_000178.1:27652234-27652253	TMC3	204	180	272	101	207	258	168	157	201	194	264	196	214	141	178	192
AC_000178.1:27654428-27654448	TMC3	26	35	48	66	43	30	58	53	28	42	136	81	24	25	63	64
AC_000178.1:27657098-27657117	TMC3	206	142	183	89	203	101	122	150	148	131	142	135	162	100	153	134
AC_000178.1:27665323-27665342	TMC3	44	59	36	25	43	47	21	28	42	83	32	67	75	77	35	37
AC_000178.1:27681131-27681151	TMC3	86	107	119	26	89	93	41	40	55	105	62	49	73	82	56	62
AC_000178.1:27898369-27898389	MCEE	7	11	10	0	25	0	5	6	11	4	0	0	10	2	6	10
AC_000178.1:27901152-27901171	MCEE	87	138	127	168	100	124	131	100	149	100	146	61	97	76	137	103
AC_000178.1:27901167-27901186	MCEE	97	132	98	96	163	130	109	87	147	108	167	83	131	133	81	85
AC_000178.1:27901248-27901267	MCEE	46	44	26	8	39	46	41	68	32	53	33	20	30	29	32	23
AC_000178.1:27905961-27905981	MCEE	40	79	51	88	50	85	34	42	39	45	87	62	59	52	43	45
AC_000178.1:27909678-27909698	MPHOSPH10	56	39	6	1	22	32	22	17	85	44	8	37	46	42	15	20
AC_000178.1:27909823-27909842	MPHOSPH10	0	14	14	3	33	5	0	5	0	5	0	24	17	10	7	2
AC_000178.1:27910734-27910753	MPHOSPH10	48	19	25	4	22	38	13	27	26	16	12	0	25	11	12	16
AC_000178.1:27910748-27910768	MPHOSPH10	471	361	535	265	400	271	647	514	356	277	514	324	422	391	441	410
AC_000178.1:27917076-27917096	MPHOSPH10	21	23	31	77	52	35	52	11	20	3	61	16	24	3	40	38
AC_000178.1:27923237-27923257	FAN1	101	108	75	32	103	146	64	49	60	130	52	88	140	91	82	57
AC_000178.1:27923303-27923323	FAN1	287	386	344	627	341	386	430	420	323	362	469	272	302	314	352	301
AC_000178.1:27924084-27924104	FAN1	58	24	59	13	70	68	108	5	64	38	54	49	54	30	58	42
AC_000178.1:27926682-27926702	FAN1	204	208	188	110	230	207	224	342	181	283	160	296	182	180	216	203
AC_000178.1:27927124-27927143	FAN1	159	168	160	151	98	111	114	140	127	158	160	167	153	112	134	179
AC_000178.1:27954640-27954660	MTMR10	69	58	100	19	57	62	60	65	27	49	55	81	40	84	82	53
AC_000178.1:27956290-27956309	MTMR10	25	14	53	31	18	56	17	36	30	15	55	87	26	23	40	21
AC_000178.1:27957010-27957030	MTMR10	114	110	75	35	121	72	109	58	65	65	17	83	99	85	74	52
AC_000178.1:27957070-27957089	MTMR10	32	50	22	91	56	63	47	10	60	70	49	111	62	44	40	30
AC_000178.1:27971947-27971967	MTMR10	136	155	143	146	184	243	241	208	229	208	246	196	146	164	147	143
AC_000178.1:28031997-28032016	TRPM1	26	33	52	106	18	36	40	33	30	54	10	23	29	46	41	19
AC_000178.1:28037119-28037138	TRPM1	238	202	205	141	185	234	232	346	226	213	196	208	0	10	0	0
AC_000178.1:28043804-28043824	TRPM1	179	93	197	146	188	135	230	180	210	144	186	211	139	150	185	206
AC_000178.1:28047253-28047272	TRPM1	101	69	50	41	43	37	72	43	89	46	76	51	47	86	78	49
AC_000178.1:28053106-28053125	TRPM1	5	16	15	4	6	19	26	29	7	13	0	45	16	5	10	32
AC_000178.1:28220546-28220566	KLF13	15	30	17	12	14	27	37	15	15	17	16	21	35	23	36	25
AC_000178.1:28220575-28220595	KLF13	22	29	37	24	8	48	59	25	54	18	88	31	41	18	43	34
AC_000178.1:28220635-28220654	KLF13	277	223	226	294	218	248	253	302	258	178	341	321	248	201	245	250
AC_000178.1:28220677-28220697	KLF13	28	5	11	17	30	14	23	18	15	3	16	0	9	3	9	18
AC_000178.1:2845142-2845162	ATP10A	93	37	110	76	114	46	57	98	53	13	54	30	59	75	101	82
AC_000178.1:2855782-2855802	ATP10A	86	58	45	9	69	80	29	43	68	67	42	102	64	87	59	57
AC_000178.1:28577752-28577771	APBA2	141	125	175	47	160	141	81	131	81	121	124	72	135	129	110	102
AC_000178.1:28578079-28578098	APBA2	174	137	189	81	167	134	111	227	125	117	194	161	112	116	192	150
AC_000178.1:28578106-28578125	APBA2	902	816	841	214	950	651	815	710	967	879	803	961	786	815	886	789
AC_000178.1:28578245-28578264	APBA2	120	107	126	146	130	99	146	134	89	135	188	130	166	85	157	143
AC_000178.1:28594380-28594399	APBA2	24	56	95	32	31	87	82	44	92	39	140	130	34	56	69	56
AC_000178.1:28644621-28644641	FAM189A1	373	364	413	470	356	313	329	443	295	354	465	239	357	299	429	396
AC_000178.1:28644676-28644695	FAM189A1	70	65	71	26	93	63	50	91	64	60	55	57	63	65	84	59
AC_000178.1:28645417-28645436	FAM189A1	38	31	25	17	36	42	15	41	34	28	32	28	53	34	27	48
AC_000178.1:28652010-28652029	FAM189A1	94	104	174	88	84	155	94	203	136	158	283	223	88	92	166	136
AC_000178.1:2868212-2868232	ATP10A	108	78	71	59	85	119	102	63	78	85	61	54	72	82	73	68
AC_000178.1:28692452-28692472	NSMCE3	42	42	13	58	15	44	17	32	36	8	14	3	32	15	14	39
AC_000178.1:28692509-28692529	NSMCE3	2	3	12	3	1	5	0	0	0	0	6	0	4	0	7	2
AC_000178.1:28692590-28692610	NSMCE3	329	401	455	499	456	443	458	404	362	436	471	393	400	407	407	409
AC_000178.1:28692747-28692766	NSMCE3	77	63	31	99	114	12	60	51	59	44	42	44	92	60	82	52
AC_000178.1:28751904-28751923	FAM189A1	86	60	99	182	99	81	88	102	84	41	82	179	108	45	64	106
AC_000178.1:28948594-28948613	TJP1	129	133	122	19	82	134	114	85	146	157	94	176	94	138	78	96
AC_000178.1:28962933-28962953	TJP1	212	178	182	233	230	190	185	167	325	161	292	205	172	116	178	194
AC_000178.1:28964029-28964049	TJP1	18	44	65	2	3	26	41	32	15	20	39	79	31	15	31	48
AC_000178.1:28981380-28981399	TJP1	122	74	66	121	101	49	75	66	106	36	72	125	81	63	91	80
AC_000178.1:2915508-2915527	ATP10A	128	134	199	116	209	166	238	242	148	200	234	299	178	169	166	197
AC_000178.1:29182806-29182825	TJP1	65	48	105	49	110	105	44	72	94	62	24	111	71	58	66	66
AC_000178.1:29288283-29288302	LOC104975368	158	175	111	55	221	193	125	178	169	175	103	66	206	161	175	138
AC_000178.1:29288381-29288401	LOC104975368	80	132	69	67	75	101	96	28	108	98	31	130	102	105	87	121
AC_000178.1:29288402-29288422	LOC104975368	130	132	127	223	225	146	229	159	205	74	154	203	201	111	178	165
AC_000178.1:29288437-29288456	LOC104975368	350	178	293	70	272	289	221	240	335	201	197	174	324	250	233	237
AC_000178.1:29296111-29296131	TARSL2	75	94	83	131	95	94	35	58	123	62	131	196	56	73	70	88
AC_000178.1:29297514-29297533	TARSL2	57	106	60	43	67	109	66	51	58	111	71	33	40	119	55	69
AC_000178.1:29305826-29305845	TARSL2	58	80	66	18	116	119	103	56	74	110	114	114	85	67	88	74
AC_000178.1:29305843-29305863	TARSL2	230	180	245	119	317	199	187	338	277	268	328	291	231	197	212	208
AC_000178.1:29342515-29342535	TM2D3	24	14	18	15	15	11	21	9	7	15	13	5	26	9	7	8
AC_000178.1:29342554-29342573	TM2D3	252	323	360	140	312	286	279	347	285	244	236	302	245	209	350	336
AC_000178.1:29347377-29347396	TM2D3	17	56	13	6	41	20	18	26	13	12	43	61	15	34	9	12
AC_000178.1:29347403-29347423	TM2D3	172	245	228	274	240	259	312	243	218	209	379	250	260	258	261	257
AC_000178.1:29352180-29352200	TM2D3	96	104	143	192	136	114	170	190	116	109	150	173	176	105	173	98
AC_000178.1:29567820-29567839	PCSK6	69	53	60	25	101	56	21	76	45	83	62	50	37	60	55	57
AC_000178.1:29567856-29567875	PCSK6	37	29	26	7	18	15	46	34	17	16	23	14	23	30	27	31
AC_000178.1:29570191-29570210	PCSK6	324	250	260	441	239	406	223	357	283	283	382	420	266	227	292	300
AC_000178.1:29570211-29570231	PCSK6	100	188	198	314	91	262	142	238	111	165	211	225	134	171	144	189
AC_000178.1:29572073-29572093	PCSK6	77	59	156	41	75	29	116	111	56	30	113	90	79	27	103	105
AC_000178.1:29685430-29685449	SNRPA1	0	14	5	8	1	6	12	10	6	3	8	16	8	16	5	7
AC_000178.1:29685489-29685508	SNRPA1	5	0	0	1	0	6	0	0	0	1	0	0	6	0	3	0
AC_000178.1:29690344-29690363	SNRPA1	4	3	6	0	0	0	22	25	7	0	9	12	5	3	10	5
AC_000178.1:29690373-29690392	SNRPA1	3	0	0	6	0	4	12	0	0	6	0	0	7	3	0	9
AC_000178.1:29691862-29691882	SNRPA1	40	59	49	67	106	59	74	70	86	54	165	106	62	89	95	99
AC_000178.1:29762059-29762079	LOC789895	100	132	112	87	167	98	69	60	116	150	71	46	62	109	82	96
AC_000178.1:29762148-29762168	LOC789895	33	24	8	27	19	26	11	0	9	11	0	28	38	28	7	18
AC_000178.1:29762192-29762212	LOC789895	7	32	53	62	40	36	18	33	25	42	22	0	32	25	32	32
AC_000178.1:29762217-29762237	LOC789895	234	258	304	146	214	243	196	191	196	244	249	333	254	237	283	296
AC_000178.1:2988150-2988169	ATP10A	31	52	88	60	33	45	28	37	47	72	45	24	40	55	43	49
AC_000178.1:30090186-30090205	CHRNA7	161	212	196	28	141	151	164	221	252	246	251	234	164	211	220	202
AC_000178.1:30097991-30098010	CHRNA7	367	670	510	475	367	487	515	587	438	673	706	590	411	525	440	439
AC_000178.1:30102445-30102464	CHRNA7	95	56	42	14	79	39	37	101	144	70	70	94	71	44	43	59
AC_000178.1:30180329-30180349	CHRNA7	325	328	383	422	283	284	448	462	325	241	567	214	344	289	362	368
AC_000178.1:30596541-30596560	OTUD7A	224	195	194	50	168	198	177	168	221	203	156	219	147	199	168	170
AC_000178.1:30667874-30667893	OTUD7A	74	101	88	104	75	103	55	94	142	78	106	61	132	75	94	71
AC_000178.1:30681135-30681154	OTUD7A	56	61	85	57	50	47	109	61	60	60	118	59	57	51	64	56
AC_000178.1:30705865-30705885	OTUD7A	74	123	97	121	65	99	104	57	68	69	140	83	65	113	84	90
AC_000178.1:30729831-30729850	OTUD7A	29	33	34	37	43	34	67	37	16	9	46	107	36	17	32	38
AC_000178.1:30818236-30818256	LOC530472	454	477	483	470	422	491	503	551	367	467	469	391	439	405	507	488
AC_000178.1:30818350-30818370	LOC530472	109	111	68	53	80	56	102	70	128	59	76	46	115	73	63	82
AC_000178.1:30818394-30818414	LOC530472	33	31	19	44	22	39	61	57	51	80	86	27	39	16	59	45
AC_000178.1:30818498-30818517	LOC530472	254	272	295	346	300	296	373	260	344	273	363	279	268	216	285	260
AC_000178.1:30846978-30846997	ADAMTS7	558	446	845	554	646	562	626	624	510	612	864	783	481	540	696	651
AC_000178.1:30855096-30855115	ADAMTS7	31	41	45	28	37	25	44	39	66	44	47	40	38	40	42	37
AC_000178.1:30855135-30855154	ADAMTS7	672	766	707	281	718	690	741	809	686	802	737	733	636	597	655	649
AC_000178.1:30856474-30856494	LOC101907060	189	233	157	124	177	181	165	203	170	248	120	264	198	201	161	161
AC_000178.1:30856499-30856518	LOC101907060	274	303	280	626	342	319	260	318	342	423	296	427	345	317	344	413
AC_000178.1:30856516-30856536	LOC101907060	45	35	40	64	32	24	12	45	20	58	30	39	60	50	44	53
AC_000178.1:30856543-30856562	LOC101907060	157	155	190	188	88	178	172	166	159	149	186	219	154	153	185	190
AC_000178.1:30880864-30880884	ADAMTS7	107	71	133	192	115	101	91	154	168	131	102	124	155	116	128	112
AC_000178.1:30884086-30884106	ADAMTS7	281	276	256	166	252	176	242	328	269	191	237	408	278	204	274	261
AC_000178.1:30920118-30920137	TBC1D2B	35	22	23	24	56	36	37	39	63	32	29	35	30	17	32	38
AC_000178.1:30926654-30926673	TBC1D2B	157	139	239	26	114	102	140	210	110	153	429	222	148	187	235	209
AC_000178.1:30926693-30926713	TBC1D2B	32	34	55	67	55	11	11	62	53	18	40	57	32	23	39	45
AC_000178.1:30927801-30927821	TBC1D2B	316	246	264	133	238	240	189	328	414	188	250	191	318	267	265	226
AC_000178.1:30931451-30931471	TBC1D2B	79	65	69	45	122	54	72	60	146	56	99	80	87	55	85	101
AC_000178.1:30998332-30998352	SH2D7	53	42	50	9	43	23	61	9	42	61	0	14	37	18	20	17
AC_000178.1:30999857-30999877	SH2D7	75	96	55	13	68	87	58	40	43	96	49	24	82	69	66	62
AC_000178.1:31003166-31003185	SH2D7	181	103	201	312	223	152	116	162	138	157	203	247	168	133	159	167
AC_000178.1:31003187-31003206	SH2D7	139	151	161	93	230	97	185	163	197	115	143	243	204	141	168	175
AC_000178.1:31017725-31017745	CIB2	173	222	205	133	200	191	221	128	151	239	229	202	137	140	160	176
AC_000178.1:31017782-31017802	CIB2	6	67	43	41	26	49	42	47	0	158	49	77	32	51	33	43
AC_000178.1:31020977-31020996	CIB2	56	62	83	17	12	53	19	33	16	59	34	60	44	27	36	28
AC_000178.1:31021080-31021100	CIB2	176	210	159	226	60	195	138	146	83	158	159	187	100	139	136	164
AC_000178.1:31023705-31023724	CIB2	66	47	16	32	56	23	19	27	64	37	42	16	45	27	34	25
AC_000178.1:31067989-31068008	IDH3A	344	417	439	450	461	441	458	414	479	363	491	419	454	411	437	433
AC_000178.1:31072095-31072114	IDH3A	15	24	38	18	51	25	51	35	57	8	32	45	39	26	31	35
AC_000178.1:31073339-31073359	IDH3A	166	99	172	258	198	171	192	235	229	130	264	246	207	113	176	157
AC_000178.1:31073923-31073942	IDH3A	173	92	158	77	193	188	245	172	182	171	289	186	167	100	155	172
AC_000178.1:31087126-31087145	ACSBG1	494	555	512	184	632	458	536	592	553	562	607	719	602	530	501	538
AC_000178.1:31088172-31088192	ACSBG1	159	132	169	85	141	81	114	135	181	106	127	177	138	76	136	158
AC_000178.1:31088228-31088248	ACSBG1	112	78	109	20	81	104	180	112	91	85	97	196	82	88	82	108
AC_000178.1:31097839-31097859	ACSBG1	52	33	79	143	61	90	69	68	52	62	62	94	96	46	73	35
AC_000178.1:31098240-31098259	ACSBG1	488	417	329	196	529	435	326	304	377	395	334	302	448	363	373	397
AC_000178.1:31187609-31187628	DNAJA4	26	58	9	11	15	34	18	31	34	29	48	23	29	16	24	38
AC_000178.1:31187689-31187708	DNAJA4	32	23	5	79	17	38	11	2	35	39	16	0	22	20	6	29
AC_000178.1:31187772-31187791	DNAJA4	58	54	55	26	76	34	54	46	96	24	42	100	74	45	61	35
AC_000178.1:31187793-31187812	DNAJA4	44	5	24	19	43	34	0	10	39	15	12	13	46	8	13	8
AC_000178.1:31192297-31192316	DNAJA4	28	14	52	19	43	30	38	30	32	49	44	62	36	24	27	27
AC_000178.1:31202441-31202461	WDR61	26	27	28	7	40	30	7	23	14	44	34	26	60	28	14	27
AC_000178.1:31202501-31202521	WDR61	129	111	198	317	156	109	107	149	126	69	147	178	168	98	139	144
AC_000178.1:31209202-31209222	WDR61	30	19	23	19	31	23	11	38	12	33	12	41	34	11	10	18
AC_000178.1:31209614-31209633	WDR61	518	440	562	569	536	478	366	612	426	445	487	555	582	511	473	516
AC_000178.1:31258986-31259005	CRABP1	112	88	46	104	117	64	96	73	90	93	140	122	104	89	112	135
AC_000178.1:31259039-31259059	CRABP1	637	679	688	731	664	597	642	659	624	562	597	857	700	556	764	774
AC_000178.1:31259071-31259090	CRABP1	264	319	270	476	251	322	305	337	211	317	324	466	281	265	281	269
AC_000178.1:31259091-31259111	CRABP1	269	179	219	367	197	169	184	231	176	137	351	371	217	158	208	271
AC_000178.1:31261250-31261269	CRABP1	273	245	315	30	261	228	240	292	246	216	252	241	244	206	277	222
AC_000178.1:31371742-31371762	IREB2	143	170	105	192	174	119	121	113	142	161	91	91	147	114	123	141
AC_000178.1:31371853-31371873	IREB2	143	115	147	63	154	112	107	142	155	144	107	214	122	64	140	125
AC_000178.1:31378478-31378497	IREB2	14	8	5	0	27	15	0	5	46	15	0	0	8	2	1	7
AC_000178.1:31380226-31380245	IREB2	334	269	407	102	263	220	311	354	252	289	374	433	325	334	335	334
AC_000178.1:31382253-31382272	IREB2	46	88	83	52	53	95	44	62	38	191	65	195	74	117	48	55
AC_000178.1:31414743-31414762	HYKK	400	409	476	306	452	484	405	401	461	468	399	415	377	313	391	361
AC_000178.1:31414775-31414795	HYKK	157	67	92	46	120	170	111	142	72	114	72	106	121	72	118	68
AC_000178.1:31415006-31415026	HYKK	74	30	94	70	113	39	65	81	99	52	96	30	63	41	77	96
AC_000178.1:31415032-31415051	HYKK	216	188	125	206	229	195	106	169	236	209	179	209	234	222	171	154
AC_000178.1:31416635-31416654	HYKK	625	501	426	630	482	509	421	598	459	534	542	549	528	423	451	476
AC_000178.1:31445542-31445562	PSMA4	5	15	13	11	26	2	8	25	4	7	30	50	12	4	22	14
AC_000178.1:31446934-31446953	PSMA4	5	29	19	8	12	59	31	37	26	72	10	0	40	27	29	26
AC_000178.1:31446998-31447017	PSMA4	25	6	7	4	11	20	5	11	10	15	25	10	19	6	4	5
AC_000178.1:31447414-31447434	PSMA4	33	27	43	9	20	50	62	75	81	22	89	79	35	35	47	56
AC_000178.1:31483672-31483691	CHRNA5	90	81	60	45	68	134	72	59	125	68	99	96	75	49	67	58
AC_000178.1:31483732-31483752	CHRNA5	67	100	70	64	71	113	51	84	24	85	61	34	82	74	71	67
AC_000178.1:31489762-31489781	CHRNA5	88	50	78	109	89	40	76	86	90	34	23	114	87	40	62	68
AC_000178.1:31491800-31491820	CHRNA5	156	121	164	616	184	108	186	169	227	95	125	178	102	155	123	167
AC_000178.1:31492001-31492020	CHRNA5	51	65	117	28	111	57	74	120	43	64	82	92	80	103	94	117
AC_000178.1:31506063-31506082	CHRNA3	47	70	55	62	67	58	42	56	37	60	21	99	57	57	60	38
AC_000178.1:31506117-31506136	CHRNA3	117	120	104	113	53	175	89	118	70	216	67	166	102	77	90	90
AC_000178.1:31506287-31506307	CHRNA3	229	245	205	93	183	267	207	212	145	215	161	217	145	238	186	210
AC_000178.1:31511468-31511488	CHRNA3	133	174	195	97	110	151	144	106	104	117	97	190	120	201	107	143
AC_000178.1:31512628-31512648	CHRNA3	44	61	47	56	34	115	32	55	105	100	10	63	72	86	60	36
AC_000178.1:31524048-31524067	CHRNB4	813	784	799	1615	785	954	916	1021	783	898	847	951	727	770	914	877
AC_000178.1:31524098-31524117	CHRNB4	49	72	153	53	60	58	93	120	90	74	76	93	74	52	110	86
AC_000178.1:31524173-31524192	CHRNB4	74	90	115	238	94	92	123	122	96	113	133	127	114	83	89	120
AC_000178.1:31524459-31524478	CHRNB4	24	43	83	71	35	69	63	45	70	33	124	72	12	30	33	47
AC_000178.1:31532097-31532116	CHRNB4	105	78	59	30	71	24	30	39	89	51	83	17	71	35	58	34
AC_000178.1:31649704-31649724	UBE2Q2	435	427	486	382	633	390	454	571	428	504	558	555	482	350	455	402
AC_000178.1:31649741-31649761	UBE2Q2	33	44	48	61	37	46	29	7	28	51	3	96	28	48	20	19
AC_000178.1:31649844-31649864	UBE2Q2	65	38	35	34	34	54	65	88	54	64	33	48	26	50	46	60
AC_000178.1:31674647-31674666	UBE2Q2	78	84	99	21	107	46	80	75	86	65	126	43	62	52	68	61
AC_000178.1:31690311-31690331	UBE2Q2	14	10	2	4	23	26	5	13	15	21	3	0	5	11	12	17
AC_000178.1:31715053-31715072	FBXO22	112	52	92	82	87	63	58	67	167	44	74	122	119	57	113	129
AC_000178.1:31715071-31715091	FBXO22	164	119	133	161	149	210	192	189	154	139	150	262	173	144	155	184
AC_000178.1:31724755-31724774	FBXO22	97	51	57	19	125	38	62	21	80	54	49	112	51	68	83	58
AC_000178.1:31736577-31736596	FBXO22	91	53	93	78	116	127	123	130	159	87	139	138	80	92	101	107
AC_000178.1:31760831-31760851	NRG4	55	44	74	22	64	46	32	62	27	48	22	77	44	48	47	37
AC_000178.1:31764518-31764537	NRG4	206	156	284	125	180	164	198	189	234	258	287	236	210	195	238	213
AC_000178.1:31764551-31764571	NRG4	51	65	60	46	74	128	39	39	89	59	55	46	71	81	58	45
AC_000178.1:31810868-31810887	NRG4	33	53	52	22	39	30	40	19	18	12	25	0	22	30	36	27
AC_000178.1:31810886-31810906	NRG4	21	7	11	25	0	19	0	10	6	26	9	20	4	18	9	8
AC_000178.1:31952325-31952344	TMEM266	47	52	33	112	40	33	68	52	49	22	49	52	43	45	58	57
AC_000178.1:31952385-31952405	TMEM266	31	17	29	24	16	15	11	26	48	5	25	31	22	32	16	26
AC_000178.1:31968838-31968857	TMEM266	104	110	107	105	147	161	108	73	164	96	86	67	129	120	108	92
AC_000178.1:31982508-31982528	TMEM266	60	38	45	43	70	55	80	69	108	48	51	22	29	39	46	39
AC_000178.1:32045604-32045624	ETFA	258	184	278	148	220	220	145	144	287	198	211	182	198	131	171	165
AC_000178.1:32049058-32049078	ETFA	108	129	99	201	118	150	120	91	65	127	93	64	86	98	91	113
AC_000178.1:32049249-32049269	ETFA	36	41	50	46	62	31	27	4	67	52	12	38	20	60	40	40
AC_000178.1:32049271-32049291	ETFA	72	63	75	32	84	53	50	67	76	24	48	93	66	48	62	61
AC_000178.1:32108339-32108358	ISL2	202	172	165	115	196	124	143	139	131	127	189	103	211	154	171	148
AC_000178.1:32108360-32108379	ISL2	33	14	19	2	36	19	7	20	28	36	28	18	47	21	28	25
AC_000178.1:32108470-32108489	ISL2	160	114	259	111	185	113	147	167	214	105	186	150	160	147	150	157
AC_000178.1:32108758-32108777	ISL2	99	78	96	125	84	89	56	141	176	66	135	118	82	86	124	118
AC_000178.1:32110967-32110987	ISL2	33	38	94	7	52	28	49	15	56	33	53	44	53	31	44	56
AC_000178.1:32419447-32419467	SCAPER	31	36	77	7	26	19	59	20	76	50	100	49	24	40	40	35
AC_000178.1:32419490-32419510	SCAPER	122	70	107	24	118	75	86	93	52	118	61	191	87	98	80	90
AC_000178.1:32430560-32430580	SCAPER	247	209	187	449	252	218	286	178	178	189	198	309	238	202	168	192
AC_000178.1:32433929-32433949	SCAPER	297	209	329	27	270	249	254	306	251	322	412	293	241	153	271	237
AC_000178.1:32454758-32454777	SCAPER	78	80	177	212	97	98	122	126	49	82	88	109	102	98	107	101
AC_000178.1:32578057-32578076	RCN2	179	142	100	137	170	121	174	202	152	96	161	147	188	122	160	131
AC_000178.1:32578137-32578156	RCN2	54	88	174	93	90	162	84	144	53	95	122	191	87	97	164	157
AC_000178.1:32578169-32578189	RCN2	25	40	45	41	38	35	40	63	14	40	27	45	34	51	49	39
AC_000178.1:32578687-32578706	RCN2	61	52	29	16	69	29	57	49	27	66	34	14	59	41	44	53
AC_000178.1:32593098-32593117	RCN2	29	26	37	3	43	10	13	33	37	36	58	57	57	22	45	24
AC_000178.1:32680191-32680210	PSTPIP1	74	107	150	128	74	138	90	98	90	161	108	178	76	126	102	101
AC_000178.1:32680866-32680885	PSTPIP1	2	9	39	34	0	41	4	7	14	5	4	31	4	21	4	17
AC_000178.1:32681808-32681827	PSTPIP1	165	127	124	96	102	88	137	173	130	98	235	324	155	69	129	116
AC_000178.1:32682799-32682818	PSTPIP1	62	143	87	45	105	135	48	78	48	117	122	58	85	96	59	90
AC_000178.1:32683432-32683451	PSTPIP1	20	34	31	95	63	46	76	8	46	45	34	48	52	22	36	36
AC_000178.1:32713565-32713585	TSPAN3	522	360	610	258	528	430	527	539	591	476	664	727	451	367	523	483
AC_000178.1:32713963-32713982	TSPAN3	39	56	87	48	57	41	63	67	85	45	81	35	116	55	60	84
AC_000178.1:32715010-32715030	TSPAN3	82	42	54	36	133	51	67	109	68	64	78	99	51	43	51	62
AC_000178.1:32715028-32715047	TSPAN3	101	107	100	74	132	82	81	90	145	128	150	50	92	102	67	77
AC_000178.1:32715060-32715080	TSPAN3	10	20	26	1	15	31	28	23	11	19	17	28	12	9	19	23
AC_000178.1:32836814-32836834	PEAK1	78	71	25	17	44	22	65	66	65	37	50	37	63	61	37	46
AC_000178.1:32836869-32836889	PEAK1	306	260	205	258	268	261	313	283	259	214	278	205	4	0	0	1
AC_000178.1:32837819-32837838	PEAK1	149	98	71	79	130	113	118	205	105	90	240	205	118	93	138	118
AC_000178.1:32838584-32838604	PEAK1	12	13	31	1	9	8	4	10	15	10	12	32	11	15	25	16
AC_000178.1:33130739-33130759	HMG20A	73	69	62	46	49	54	53	64	83	57	20	76	63	46	55	65
AC_000178.1:33130796-33130815	HMG20A	298	300	359	196	361	337	390	398	380	350	550	334	296	228	366	346
AC_000178.1:33137502-33137521	HMG20A	33	21	27	31	50	27	17	6	44	35	39	14	23	20	18	18
AC_000178.1:33140159-33140179	HMG20A	63	70	128	28	86	60	44	76	50	46	72	46	64	48	66	86
AC_000178.1:33140290-33140309	HMG20A	150	84	189	17	146	127	195	296	160	108	165	250	182	112	254	175
AC_000178.1:33293628-33293647	LINGO1	234	194	160	184	174	216	203	133	179	210	228	236	162	141	150	164
AC_000178.1:33293707-33293727	LINGO1	229	328	195	642	207	267	203	214	310	333	243	504	215	321	237	282
AC_000178.1:33293850-33293870	LINGO1	121	79	70	125	110	45	85	128	138	74	116	93	81	101	84	116
AC_000178.1:33293942-33293961	LINGO1	34	51	37	6	20	48	49	68	62	36	36	35	28	33	47	69
AC_000178.1:33561069-33561088	ODF3L1	76	87	117	13	44	99	88	120	79	106	68	107	64	71	86	82
AC_000178.1:33562273-33562292	ODF3L1	53	28	17	62	65	11	53	61	15	16	58	52	30	18	56	63
AC_000178.1:33563289-33563308	ODF3L1	39	76	158	101	71	46	106	130	84	77	119	75	81	95	103	84
AC_000178.1:33563313-33563332	ODF3L1	371	459	380	362	329	549	589	396	412	533	521	360	388	390	392	315
AC_000178.1:33596656-33596676	CSPG4	116	115	84	135	82	101	79	82	104	156	84	101	102	138	122	97
AC_000178.1:33598211-33598231	CSPG4	2	27	11	2	0	17	12	16	9	11	36	40	11	8	25	27
AC_000178.1:33598637-33598657	CSPG4	201	199	183	114	171	175	134	169	165	179	135	177	149	155	134	166
AC_000178.1:33598733-33598753	CSPG4	52	97	62	187	67	108	102	70	96	75	141	125	49	82	89	89
AC_000178.1:33633544-33633564	SNX33	218	326	308	260	260	281	240	314	221	302	266	431	167	296	257	307
AC_000178.1:33633589-33633609	SNX33	47	57	110	17	105	55	65	87	61	37	79	105	61	40	75	56
AC_000178.1:33633650-33633669	SNX33	1556	1616	1535	969	1710	1565	1541	1478	1787	1713	1812	1653	1398	1581	1451	1384
AC_000178.1:33633775-33633795	SNX33	189	186	128	128	166	121	157	134	138	190	129	249	151	136	181	149
AC_000178.1:33646514-33646534	IMP3	25	7	10	22	21	10	6	16	15	9	8	0	19	15	14	9
AC_000178.1:33646531-33646550	IMP3	28	61	78	81	19	32	51	21	68	24	44	68	41	38	45	52
AC_000178.1:33646616-33646636	IMP3	12	18	8	29	29	14	0	8	22	14	0	7	11	17	9	10
AC_000178.1:33646684-33646703	IMP3	177	213	185	513	133	162	140	280	178	200	225	378	168	184	193	208
AC_000178.1:33670355-33670374	SNUPN	41	21	56	56	51	43	32	61	15	35	22	46	35	49	26	35
AC_000178.1:33670414-33670433	SNUPN	83	64	60	104	73	67	100	48	70	46	50	201	106	63	78	86
AC_000178.1:33674955-33674974	SNUPN	127	119	66	58	117	106	125	197	112	90	103	156	99	89	120	137
AC_000178.1:33675304-33675323	SNUPN	10	2	1	5	11	20	8	10	22	4	28	0	9	11	17	8
AC_000178.1:33676863-33676882	SNUPN	14	6	7	6	33	4	0	8	31	4	0	0	18	2	5	10
AC_000178.1:33730999-33731018	PTPN9	76	62	70	56	67	51	32	26	52	108	57	45	77	49	54	52
AC_000178.1:33731027-33731047	PTPN9	44	13	36	13	26	14	11	15	41	10	9	7	28	11	16	19
AC_000178.1:33731845-33731865	PTPN9	118	127	95	115	104	109	162	93	213	122	144	128	114	107	110	103
AC_000178.1:33736885-33736904	PTPN9	51	27	128	53	54	67	120	99	89	42	91	210	68	60	88	97
AC_000178.1:33796496-33796516	SIN3A	152	180	82	110	213	107	87	140	122	124	174	134	158	112	151	119
AC_000178.1:33801604-33801624	SIN3A	17	10	0	0	0	1	4	11	9	10	0	0	12	9	4	6
AC_000178.1:33808979-33808998	SIN3A	29	26	33	5	34	34	45	39	40	31	49	47	24	14	48	42
AC_000178.1:33813043-33813062	SIN3A	35	27	43	15	94	17	22	32	74	25	38	35	42	18	30	47
AC_000178.1:33813804-33813824	SIN3A	32	40	19	17	37	40	22	34	21	16	48	68	44	38	37	53
AC_000178.1:33847619-33847639	MAN2C1	0	15	0	2	15	0	8	0	12	24	27	0	25	7	14	9
AC_000178.1:33847659-33847678	MAN2C1	31	65	43	61	52	51	62	11	45	48	12	37	62	43	46	45
AC_000178.1:33848102-33848122	MAN2C1	33	14	19	32	12	24	32	37	75	53	33	13	11	41	33	37
AC_000178.1:33849511-33849530	MAN2C1	71	53	51	71	54	63	87	78	70	46	80	119	70	46	50	61
AC_000178.1:33850056-33850075	MAN2C1	117	121	76	58	96	73	85	121	88	80	100	99	89	98	110	85
AC_000178.1:33856315-33856335	NEIL1	31	58	23	60	13	21	9	12	34	32	19	20	20	19	22	14
AC_000178.1:33858260-33858280	NEIL1	90	111	24	48	86	83	84	82	76	117	84	124	63	79	87	74
AC_000178.1:33860221-33860240	NEIL1	92	66	58	84	28	81	37	25	40	69	34	45	61	43	63	53
AC_000178.1:33860519-33860538	NEIL1	37	30	49	12	23	21	47	25	28	20	76	22	55	15	45	55
AC_000178.1:33860537-33860557	NEIL1	148	78	109	94	120	131	86	90	112	78	93	151	73	97	95	72
AC_000178.1:33873831-33873850	COMMD4	739	594	529	326	828	582	727	878	828	660	794	926	715	626	692	790
AC_000178.1:33873848-33873868	COMMD4	76	41	20	38	44	58	31	68	52	54	54	0	48	59	30	45
AC_000178.1:33874430-33874449	COMMD4	191	245	164	477	309	288	211	183	263	297	260	342	226	251	228	239
AC_000178.1:33874707-33874726	COMMD4	217	252	200	123	325	224	288	230	442	283	311	417	289	245	285	245
AC_000178.1:33939311-33939331	C21H15orf39	173	189	168	114	169	199	94	209	147	168	228	175	178	169	158	151
AC_000178.1:33939338-33939357	C21H15orf39	63	104	101	15	44	65	60	71	134	43	82	95	77	76	62	70
AC_000178.1:33939390-33939409	C21H15orf39	51	77	64	109	33	77	88	56	110	110	58	84	72	73	74	80
AC_000178.1:33939474-33939493	C21H15orf39	161	160	232	206	152	123	226	169	77	167	135	227	170	96	212	172
AC_000178.1:34083014-34083033	PPCDC	83	29	87	41	65	28	106	69	53	122	34	20	78	65	73	64
AC_000178.1:34083050-34083069	PPCDC	52	22	29	12	39	35	18	8	55	35	6	10	37	14	25	22
AC_000178.1:34083133-34083153	PPCDC	119	57	42	73	100	77	54	34	134	52	109	53	80	61	80	79
AC_000178.1:34083156-34083176	PPCDC	173	158	186	69	208	157	225	148	197	182	236	104	200	185	242	168
AC_000178.1:34091355-34091375	SCAMP5	246	180	142	28	264	166	201	202	167	214	194	329	253	165	172	216
AC_000178.1:34092238-34092257	SCAMP5	19	17	3	16	12	22	51	34	19	16	21	71	16	14	15	18
AC_000178.1:34093349-34093368	SCAMP5	372	289	288	270	352	275	357	361	455	367	396	253	302	321	253	303
AC_000178.1:34093366-34093385	SCAMP5	9	27	17	45	14	37	31	32	11	32	32	24	14	29	41	23
AC_000178.1:34093434-34093454	SCAMP5	220	286	260	428	291	350	238	216	262	255	258	316	258	202	216	222
AC_000178.1:34144331-34144350	RPP25	89	80	80	189	70	134	104	121	96	97	86	170	86	80	99	92
AC_000178.1:34144427-34144446	RPP25	29	34	34	7	14	20	25	22	40	27	0	0	15	27	8	10
AC_000178.1:34144568-34144587	RPP25	149	135	147	59	203	124	184	114	118	180	182	149	135	120	96	180
AC_000178.1:34144583-34144603	RPP25	26	23	25	7	21	13	16	29	12	41	57	29	43	20	21	26
AC_000178.1:34156379-34156399	COX5A	26	8	28	25	19	3	17	26	34	11	9	8	11	18	1	22
AC_000178.1:34156409-34156429	COX5A	20	25	26	4	6	0	9	0	2	4	16	9	14	5	20	10
AC_000178.1:34156457-34156477	COX5A	44	37	36	4	67	54	51	15	36	49	21	0	37	30	27	19
AC_000178.1:34161532-34161551	COX5A	23	49	20	26	39	20	38	32	12	30	78	150	34	20	46	49
AC_000178.1:34163727-34163746	COX5A	48	40	17	52	52	18	13	43	34	47	112	64	43	69	28	38
AC_000178.1:34181395-34181415	FAM219B	123	109	140	65	94	131	154	147	159	120	128	166	136	90	105	110
AC_000178.1:34181470-34181490	FAM219B	378	362	499	273	466	338	474	398	366	393	421	337	439	327	430	448
AC_000178.1:34181498-34181517	FAM219B	57	90	83	21	63	83	51	70	69	146	50	55	99	63	74	67
AC_000178.1:34181801-34181820	FAM219B	17	31	9	17	30	21	19	52	26	10	4	15	34	18	41	40
AC_000178.1:34183101-34183121	FAM219B	79	89	43	11	51	145	72	82	47	109	50	161	67	74	53	67
AC_000178.1:34193217-34193236	MPI	24	12	7	10	89	48	27	24	38	52	7	74	47	18	28	47
AC_000178.1:34193993-34194013	MPI	62	50	34	32	85	35	34	53	70	64	60	59	123	55	75	70
AC_000178.1:34194105-34194124	MPI	155	120	108	95	199	178	159	220	95	215	216	211	176	168	113	148
AC_000178.1:34195612-34195632	MPI	16	16	4	0	14	7	16	10	82	32	5	0	30	20	12	14
AC_000178.1:34195640-34195659	MPI	147	54	56	75	125	63	109	105	193	69	130	241	185	83	92	129
AC_000178.1:34218550-34218569	SCAMP2	258	238	372	65	310	223	297	328	298	238	323	243	305	272	298	257
AC_000178.1:34218999-34219018	SCAMP2	0	0	0	0	0	0	0	0	0	0	0	0	0	0	0	0
AC_000178.1:34221279-34221298	SCAMP2	133	149	187	51	119	133	137	151	160	180	110	225	113	123	121	120
AC_000178.1:34221903-34221922	SCAMP2	170	198	100	113	133	180	136	152	113	91	218	219	151	135	142	121
AC_000178.1:34231648-34231668	ULK3	231	258	164	263	275	343	192	278	249	418	380	241	234	193	192	198
AC_000178.1:34233369-34233389	ULK3	34	6	9	14	28	28	4	10	14	27	29	0	14	12	9	13
AC_000178.1:34234153-34234173	ULK3	397	377	324	224	442	394	405	428	359	361	254	452	359	285	306	370
AC_000178.1:34234495-34234515	ULK3	134	171	146	118	117	174	162	158	88	130	177	107	115	128	98	142
AC_000178.1:34243961-34243981	CPLX3	23	29	21	0	22	17	33	38	10	16	9	45	31	41	22	21
AC_000178.1:34245743-34245762	CPLX3	234	222	324	153	242	209	261	275	192	294	292	262	271	223	271	215
AC_000178.1:34245762-34245781	CPLX3	307	236	223	74	246	235	193	200	223	160	260	237	201	194	212	200
AC_000178.1:34246977-34246997	CPLX3	73	113	294	12	145	108	128	147	110	80	205	181	89	69	125	111
AC_000178.1:34247007-34247027	CPLX3	32	14	13	14	59	2	21	36	35	10	17	8	20	10	13	22
AC_000178.1:34255039-34255059	LMAN1L	617	766	773	442	669	747	622	748	671	759	699	864	752	567	712	741
AC_000178.1:34256798-34256818	LMAN1L	67	65	47	52	63	71	47	30	104	99	66	57	77	76	46	43
AC_000178.1:34259630-34259649	LMAN1L	58	47	41	23	42	59	24	50	66	56	24	35	53	64	40	34
AC_000178.1:34259680-34259700	LMAN1L	136	85	55	44	117	98	30	28	115	125	99	57	108	75	64	69
AC_000178.1:34259795-34259815	LMAN1L	146	107	186	263	135	102	119	114	158	118	78	104	144	104	124	110
AC_000178.1:34266308-34266328	CSK	3	6	0	6	21	0	0	17	0	0	4	18	10	8	2	7
AC_000178.1:34267424-34267443	CSK	42	30	41	7	44	56	34	126	69	49	93	206	103	55	59	77
AC_000178.1:34267459-34267479	CSK	28	52	35	14	42	9	16	45	24	53	19	10	29	20	26	33
AC_000178.1:34268328-34268347	CSK	35	15	19	0	25	7	43	31	28	42	50	13	27	14	13	27
AC_000178.1:34268458-34268478	CSK	69	36	28	12	74	8	23	53	45	10	32	122	89	21	44	63
AC_000178.1:34317735-34317755	CYP1A2	32	25	24	2	41	48	10	44	3	38	77	43	25	45	32	20
AC_000178.1:34319236-34319256	CYP1A2	69	77	114	17	69	125	143	75	102	151	72	49	72	85	71	113
AC_000178.1:34319398-34319417	CYP1A2	232	188	302	664	200	216	207	180	181	193	155	298	174	187	206	212
AC_000178.1:34319518-34319537	CYP1A2	78	94	41	23	86	134	14	44	47	139	31	89	67	101	71	57
AC_000178.1:34319883-34319903	CYP1A2	30	57	40	66	24	50	17	27	73	49	31	64	37	54	30	20
AC_000178.1:34343005-34343025	CYP1A1	371	332	310	651	333	463	314	378	351	456	253	336	344	349	280	318
AC_000178.1:34343479-34343499	CYP1A1	286	210	271	406	273	371	304	277	239	386	333	227	253	325	249	255
AC_000178.1:34343517-34343537	CYP1A1	80	137	111	22	124	141	103	123	136	141	185	132	126	129	113	119
AC_000178.1:34343548-34343568	CYP1A1	187	186	186	180	227	221	85	123	291	150	172	218	243	144	174	145
AC_000178.1:34344878-34344897	CYP1A1	5	12	0	12	1	12	0	0	27	25	3	0	8	13	11	9
AC_000178.1:34403804-34403823	EDC3	12	18	31	4	25	31	29	48	47	4	33	32	37	14	24	29
AC_000178.1:34403884-34403904	EDC3	221	177	178	153	158	114	175	193	130	129	111	169	160	182	182	175
AC_000178.1:34406585-34406605	EDC3	60	47	54	16	80	40	45	36	51	12	56	31	59	49	38	38
AC_000178.1:34406651-34406671	EDC3	155	106	137	94	129	82	88	92	131	70	115	58	147	84	105	125
AC_000178.1:34415540-34415559	EDC3	41	42	132	102	48	69	172	96	129	78	44	126	75	73	118	89
AC_000178.1:34440448-34440467	CLK3	208	181	221	194	177	197	273	143	218	159	231	185	193	194	208	200
AC_000178.1:34440464-34440484	CLK3	228	310	335	648	298	267	375	328	323	339	344	352	291	274	343	350
AC_000178.1:34440491-34440511	CLK3	89	79	45	131	64	61	88	105	42	85	56	214	76	98	106	115
AC_000178.1:34440542-34440562	CLK3	53	146	69	34	92	156	68	37	47	149	50	70	99	103	63	63
AC_000178.1:34440756-34440775	CLK3	7	20	4	18	0	30	20	37	0	22	16	12	24	25	17	34
AC_000178.1:34481466-34481485	ARID3B	83	114	129	51	106	138	97	120	89	127	101	20	46	69	113	94
AC_000178.1:34481482-34481501	ARID3B	19	41	25	44	35	92	62	33	62	49	36	55	47	46	40	62
AC_000178.1:34495443-34495463	ARID3B	28	77	11	29	31	73	47	37	22	70	46	59	29	51	49	26
AC_000178.1:34519880-34519900	ARID3B	1468	1450	1452	1888	1362	1445	1670	1543	1524	1648	1735	2156	1162	1289	1522	1405
AC_000178.1:34602751-34602770	UBL7	72	59	24	52	60	60	35	57	73	81	46	74	85	61	66	82
AC_000178.1:34602831-34602850	UBL7	114	94	87	5	95	90	53	63	95	96	54	22	103	89	63	64
AC_000178.1:34604501-34604520	UBL7	290	226	208	90	321	222	222	209	220	246	254	162	272	202	251	257
AC_000178.1:34604576-34604596	UBL7	43	93	20	56	77	86	12	66	50	61	4	58	85	75	54	62
AC_000178.1:34608061-34608080	UBL7	299	181	110	38	228	178	135	177	178	195	106	189	177	148	150	179
AC_000178.1:34643018-34643037	SEMA7A	67	122	93	37	90	69	109	73	42	61	89	70	66	77	61	68
AC_000178.1:34644765-34644784	SEMA7A	800	795	874	483	776	808	931	959	929	765	797	866	743	698	707	755
AC_000178.1:34644825-34644844	SEMA7A	159	144	176	26	189	123	141	160	178	138	182	196	159	119	150	145
AC_000178.1:34644849-34644868	SEMA7A	55	29	31	12	66	41	35	47	84	44	35	31	44	42	41	66
AC_000178.1:34646897-34646917	SEMA7A	39	47	20	19	87	26	41	50	54	40	25	13	39	49	37	28
AC_000178.1:34726544-34726563	CYP11A1	168	203	197	112	250	249	286	171	225	232	220	210	250	249	226	246
AC_000178.1:34726559-34726578	CYP11A1	6	9	39	34	24	9	23	11	8	13	20	11	24	20	14	15
AC_000178.1:34727865-34727885	CYP11A1	204	179	138	60	158	161	131	172	136	123	133	156	167	160	128	129
AC_000178.1:34728940-34728959	CYP11A1	200	167	203	144	217	224	124	141	217	313	177	212	240	227	250	151
AC_000178.1:34742788-34742808	CCDC33	125	127	126	118	140	200	145	111	182	136	112	104	174	121	127	143
AC_000178.1:34742990-34743009	CCDC33	14	0	21	30	11	19	18	33	46	15	27	44	15	7	27	30
AC_000178.1:34743024-34743044	CCDC33	1175	1265	1435	1241	1379	1441	1614	1412	1041	1299	1547	1354	1239	1132	1284	1236
AC_000178.1:34743736-34743756	CCDC33	95	98	173	22	83	27	63	93	88	59	169	136	91	61	89	100
AC_000178.1:34811129-34811148	LOC101903457	31	37	30	18	22	36	39	53	15	18	55	39	30	19	38	27
AC_000178.1:34812880-34812899	LOC101903457	34	22	43	36	31	5	91	62	38	34	132	106	44	33	60	37
AC_000178.1:34817474-34817494	LOC101903457	103	144	98	15	110	109	64	134	184	104	178	89	82	99	140	150
AC_000178.1:34832791-34832811	LOC101903457	86	56	58	142	64	52	84	65	53	31	46	132	60	33	72	73
AC_000178.1:34832828-34832847	LOC101903457	394	281	224	40	333	226	204	279	286	353	260	277	260	230	277	305
AC_000178.1:34886906-34886925	STRA6	113	146	97	90	94	104	105	147	89	106	71	206	83	70	136	85
AC_000178.1:34888364-34888383	STRA6	170	159	98	117	74	171	113	109	171	147	110	173	2	4	0	0
AC_000178.1:34890775-34890794	STRA6	36	60	12	4	35	56	14	14	47	83	48	20	33	38	30	18
AC_000178.1:34891063-34891082	STRA6	97	102	98	51	116	100	78	108	171	162	119	91	98	83	134	113
AC_000178.1:34896289-34896309	STRA6	120	150	141	215	144	150	167	151	154	149	152	116	135	108	194	146
AC_000178.1:34905215-34905234	ISLR	19	23	35	35	13	20	28	17	6	5	65	25	19	16	27	30
AC_000178.1:34905344-34905363	ISLR	94	79	93	148	59	93	88	51	75	64	84	151	77	50	52	69
AC_000178.1:34905512-34905532	ISLR	180	240	194	249	199	204	172	187	214	227	278	205	192	176	197	167
AC_000178.1:34905662-34905681	ISLR	51	62	109	67	40	123	61	57	38	50	68	59	43	51	62	49
AC_000178.1:34951320-34951340	ISLR2	1902	1950	1816	2400	2017	2185	2148	1722	1853	1925	1804	1854	1893	1920	1993	1881
AC_000178.1:34952043-34952062	ISLR2	163	239	209	319	198	239	218	201	207	210	158	142	146	193	181	215
AC_000178.1:34952164-34952183	ISLR2	101	82	74	71	93	87	68	141	99	103	108	61	69	69	72	63
AC_000178.1:34952289-34952309	ISLR2	42	6	4	7	10	7	6	2	27	13	0	10	28	8	10	11
AC_000178.1:34993570-34993590	PML	123	171	187	103	188	135	109	146	105	202	203	146	162	132	114	155
AC_000178.1:35022264-35022283	PML	23	6	59	88	51	10	70	71	41	13	39	57	40	17	63	44
AC_000178.1:35022295-35022315	PML	199	250	205	300	247	242	236	293	255	305	187	162	207	276	220	206
AC_000178.1:35022311-35022331	PML	35	20	46	113	24	29	15	32	21	28	35	44	25	27	41	39
AC_000178.1:35024901-35024920	PML	106	43	74	20	121	38	86	104	73	20	75	91	129	44	71	96
AC_000178.1:35029595-35029615	STOML1	8	21	10	0	7	9	10	5	17	7	0	27	24	15	23	15
AC_000178.1:35030926-35030946	STOML1	70	62	60	50	54	39	144	88	58	68	109	142	58	71	116	90
AC_000178.1:35031372-35031391	STOML1	89	92	57	45	75	65	84	44	96	88	115	128	77	85	65	85
AC_000178.1:35031475-35031495	STOML1	128	113	116	45	152	87	105	163	207	92	148	116	95	89	116	113
AC_000178.1:35062733-35062752	LOXL1	16	7	6	14	3	0	0	22	10	5	3	7	21	16	15	16
AC_000178.1:35063236-35063255	LOXL1	66	75	42	83	105	106	51	29	63	125	72	36	88	104	75	59
AC_000178.1:35063272-35063291	LOXL1	238	247	210	206	277	205	197	270	298	251	236	156	217	216	231	254
AC_000178.1:35066492-35066511	LOXL1	8	30	9	5	16	18	8	22	13	40	21	67	20	18	36	26
AC_000178.1:35113015-35113035	LOC540321	386	312	437	184	303	255	308	329	311	338	519	392	246	329	361	332
AC_000178.1:35113420-35113439	LOC540321	23	157	89	22	89	77	88	51	40	108	59	47	56	77	62	90
AC_000178.1:35114254-35114274	LOC540321	27	55	105	93	23	71	42	27	48	47	38	9	43	53	40	55
AC_000178.1:35114265-35114285	LOC540321	274	352	300	106	294	255	321	325	319	313	330	370	265	294	310	292
AC_000178.1:35122970-35122989	LOC100139881	462	589	482	325	455	730	561	634	304	639	675	622	432	549	508	505
AC_000178.1:35122985-35123004	LOC100139881	17	22	56	17	61	23	23	63	33	45	48	35	17	32	11	26
AC_000178.1:35123799-35123818	LOC100139881	232	190	171	191	265	212	201	211	296	175	346	322	260	182	227	228
AC_000178.1:35123818-35123838	LOC100139881	90	108	102	53	79	59	155	148	103	94	125	219	98	85	99	144
AC_000178.1:35124291-35124311	LOC100139881	246	198	190	157	226	123	199	194	188	169	264	360	185	143	202	228
AC_000178.1:35136084-35136104	GZMB	180	231	219	116	234	260	280	228	264	252	268	256	268	208	186	225
AC_000178.1:35136110-35136129	GZMB	94	103	46	54	103	125	125	89	68	170	124	79	71	90	73	65
AC_000178.1:35136714-35136733	GZMB	101	57	118	111	97	80	103	113	64	67	58	154	91	76	95	113
AC_000178.1:35137055-35137075	GZMB	219	255	184	143	194	277	218	218	256	252	236	268	259	264	229	214
AC_000178.1:35145760-35145780	LOC505326	55	41	49	18	72	29	50	27	68	54	101	98	90	31	77	60
AC_000178.1:35146397-35146417	LOC505326	77	86	63	103	66	52	91	62	53	42	23	75	94	45	79	68
AC_000178.1:35146430-35146450	LOC505326	107	76	135	21	104	81	130	125	100	85	172	206	106	96	161	99
AC_000178.1:35146460-35146479	LOC505326	477	397	584	563	557	463	507	593	603	429	718	539	525	368	576	528
AC_000178.1:35146791-35146810	LOC505326	185	138	180	12	104	151	154	213	160	167	175	287	122	128	158	157
AC_000178.1:35151870-35151889	LOC788565	293	285	227	195	310	292	291	355	279	273	333	338	351	314	311	293
AC_000178.1:35151885-35151905	LOC788565	48	82	30	73	49	70	65	33	60	72	74	69	64	56	65	76
AC_000178.1:35152005-35152024	LOC788565	211	148	122	128	167	174	147	155	213	192	75	282	166	137	116	176
AC_000178.1:35152068-35152087	LOC788565	865	813	889	832	790	795	1003	914	833	887	932	1198	787	735	854	894
AC_000178.1:35169601-35169620	LOC505658	25	27	102	58	42	22	38	42	22	20	21	83	19	21	40	38
AC_000178.1:35169668-35169687	LOC505658	152	155	123	31	87	175	124	247	137	147	145	172	165	136	161	143
AC_000178.1:35170247-35170267	LOC505658	104	103	120	56	110	196	104	95	111	63	164	88	118	70	126	112
AC_000178.1:35170284-35170304	LOC505658	334	284	278	290	337	330	347	418	324	341	326	491	315	291	304	343
AC_000178.1:35170567-35170586	LOC505658	429	369	475	230	356	489	535	525	421	448	592	656	407	396	466	434
AC_000178.1:35184899-35184919	LOC509956	206	226	252	55	242	234	245	206	243	325	267	396	216	197	229	185
AC_000178.1:35185225-35185244	LOC509956	77	85	145	177	108	96	123	112	157	116	204	182	93	64	155	133
AC_000178.1:35185288-35185307	LOC509956	11	19	14	16	7	6	24	0	12	21	22	9	4	12	10	12
AC_000178.1:35185316-35185336	LOC509956	100	72	67	24	109	62	56	76	100	65	92	109	82	101	81	65
AC_000178.1:35186109-35186129	LOC509956	393	374	336	197	372	282	317	335	335	349	389	432	325	327	317	371
AC_000178.1:35206615-35206634	LOC617313	134	222	96	160	170	197	214	246	126	260	194	140	155	170	144	137
AC_000178.1:35207040-35207059	LOC617313	21	15	0	11	36	9	16	48	40	7	21	2	22	15	14	15
AC_000178.1:35207090-35207109	LOC617313	65	61	100	120	64	46	73	109	86	51	119	175	84	61	100	81
AC_000178.1:35207107-35207127	LOC617313	45	56	13	32	29	70	23	39	27	60	7	50	48	22	29	33
AC_000178.1:35207775-35207794	LOC617313	77	81	68	122	68	97	72	125	47	80	53	180	77	88	92	97
AC_000178.1:35211538-35211557	LOC786126	140	154	131	245	174	165	182	131	97	228	138	186	160	141	117	121
AC_000178.1:35212094-35212114	LOC786126	26	5	25	31	8	3	10	21	37	0	13	5	35	22	12	12
AC_000178.1:35212111-35212130	LOC786126	58	45	146	76	92	20	46	30	40	7	52	82	69	26	49	74
AC_000178.1:35213038-35213058	LOC786126	99	101	130	26	110	99	126	135	108	97	88	171	73	88	142	102
AC_000178.1:35213056-35213076	LOC786126	63	18	18	7	28	65	44	26	44	71	13	8	31	68	15	19
AC_000178.1:35230450-35230470	LOC508858	14	7	6	0	8	2	6	8	25	8	0	0	17	6	14	0
AC_000178.1:35230728-35230748	LOC508858	109	118	156	67	214	98	170	111	176	70	119	238	143	108	122	122
AC_000178.1:35230820-35230840	LOC508858	1174	1094	1136	1923	1172	1030	1220	1343	1031	1113	1589	1281	950	907	1106	1083
AC_000178.1:35231432-35231451	LOC508858	54	45	32	30	77	49	42	30	31	41	89	10	40	39	40	32
AC_000178.1:35243557-35243576	LOC788601	1200	1263	1357	1225	1159	1330	1342	1333	1398	1499	1335	1382	1193	1018	1253	1318
AC_000178.1:35243569-35243589	LOC788601	81	118	83	60	89	98	74	91	116	167	91	48	130	122	99	106
AC_000178.1:35243624-35243644	LOC788601	140	187	258	236	234	226	202	166	174	221	239	297	150	189	197	168
AC_000178.1:35244255-35244274	LOC788601	83	120	114	55	91	67	79	114	84	106	116	56	109	82	99	113
AC_000178.1:35265530-35265550	LOC508646	248	311	340	338	371	378	280	288	322	334	390	311	303	232	254	292
AC_000178.1:35265847-35265866	LOC508646	136	93	128	14	176	123	118	177	106	107	166	154	120	135	95	99
AC_000178.1:35265889-35265909	LOC508646	13	30	8	22	34	28	28	11	11	43	0	24	31	19	18	15
AC_000178.1:35266465-35266484	LOC508646	119	121	175	152	74	209	128	99	83	84	116	184	92	146	163	117
AC_000178.1:35266493-35266513	LOC508646	160	204	153	250	218	209	298	173	211	248	167	244	171	187	175	140
AC_000178.1:35472231-35472250	STXBP6	253	222	266	174	211	318	241	260	219	303	322	332	176	214	229	260
AC_000178.1:35473340-35473359	STXBP6	50	30	77	115	61	68	65	68	28	62	31	128	55	37	57	52
AC_000178.1:35473384-35473404	STXBP6	139	93	80	90	128	90	136	129	92	133	178	174	138	84	158	124
AC_000178.1:35617587-35617607	STXBP6	31	22	44	10	96	23	23	21	24	32	41	6	65	23	26	24
AC_000178.1:35617640-35617660	STXBP6	82	42	53	54	47	44	36	38	31	39	45	123	63	44	50	63
AC_000178.1:37273365-37273385	NOVA1	174	162	140	47	112	101	89	156	113	145	79	187	111	128	107	118
AC_000178.1:37273378-37273397	NOVA1	271	276	365	366	233	330	404	340	421	338	327	544	351	298	343	291
AC_000178.1:37273424-37273444	NOVA1	370	481	533	198	407	477	369	455	376	453	349	500	344	342	421	430
AC_000178.1:37273456-37273476	NOVA1	169	165	153	35	194	148	114	88	144	136	117	112	95	120	118	95
AC_000178.1:38276205-38276225	LOC785745	28	26	48	16	24	23	70	28	74	35	48	30	46	38	51	28
AC_000178.1:38276217-38276236	LOC785745	178	212	123	114	199	147	195	123	151	218	160	95	155	175	176	115
AC_000178.1:38276218-38276238	LOC785745	13	8	15	25	16	21	0	32	8	0	0	0	10	14	7	16
AC_000178.1:39655612-39655632	FOXG1	71	112	121	70	55	103	109	127	65	87	125	42	96	101	102	92
AC_000178.1:39655662-39655682	FOXG1	204	149	195	152	201	241	146	250	189	185	184	158	151	149	184	208
AC_000178.1:39656115-39656135	FOXG1	174	147	152	238	190	193	160	215	171	184	79	210	176	105	219	162
AC_000178.1:39656217-39656236	FOXG1	54	30	72	56	36	15	94	66	34	14	52	12	40	16	48	42
AC_000178.1:3967-3987	SNRPN	230	152	195	116	232	178	205	137	173	213	296	269	165	150	218	231
AC_000178.1:4015500-4015519	GABRB3	54	35	50	12	50	22	39	73	27	22	22	29	51	19	42	49
AC_000178.1:4021-4041	SNRPN	189	174	141	157	226	208	127	155	202	286	199	172	181	210	176	170
AC_000178.1:4022001-4022020	GABRB3	29	88	114	21	29	54	29	36	24	52	39	64	44	52	55	37
AC_000178.1:4047135-4047154	GABRB3	195	227	206	411	236	150	259	278	239	255	253	364	205	168	219	217
AC_000178.1:4047185-4047205	GABRB3	131	98	79	64	99	92	108	68	54	75	150	10	90	76	66	86
AC_000178.1:40583324-40583343	PRKD1	86	79	138	52	123	51	79	83	67	62	36	115	67	79	65	82
AC_000178.1:40583372-40583392	PRKD1	53	63	37	2	44	41	54	35	48	57	38	60	95	65	66	52
AC_000178.1:40585345-40585365	PRKD1	155	176	235	86	143	166	163	273	117	237	166	328	164	176	167	178
AC_000178.1:40586931-40586951	PRKD1	120	39	60	48	81	65	103	83	86	44	74	193	1	3	1	0
AC_000178.1:40874703-40874722	PRKD1	115	96	83	62	165	151	45	64	154	136	60	99	140	125	67	96
AC_000178.1:41653777-41653797	G2E3	97	126	100	98	93	91	89	57	161	107	110	136	94	65	106	113
AC_000178.1:41654900-41654920	G2E3	105	58	89	37	60	66	62	123	75	40	13	189	79	62	64	57
AC_000178.1:41664077-41664096	G2E3	75	65	48	65	87	110	83	58	35	74	120	48	63	61	49	75
AC_000178.1:41664545-41664564	G2E3	180	195	246	136	247	175	241	239	163	126	305	252	172	164	187	172
AC_000178.1:41705946-41705966	SCFD1	21	7	3	29	22	35	35	0	34	23	0	8	34	12	14	16
AC_000178.1:41712005-41712024	SCFD1	16	2	0	9	21	0	11	8	30	14	20	0	30	6	10	19
AC_000178.1:41718428-41718447	SCFD1	9	24	32	32	14	26	18	14	0	29	43	0	18	18	25	16
AC_000178.1:41724602-41724621	SCFD1	8	7	34	4	22	19	16	13	11	36	23	23	11	10	16	13
AC_000178.1:41950827-41950847	COCH	68	67	97	21	53	87	146	100	71	115	115	104	74	63	94	69
AC_000178.1:41950844-41950864	COCH	10	72	23	20	49	43	42	55	7	72	34	24	24	18	24	33
AC_000178.1:41953587-41953606	COCH	249	198	350	358	212	290	308	262	294	205	235	200	204	234	244	232
AC_000178.1:41953602-41953622	COCH	215	150	182	395	210	147	221	257	230	153	197	293	232	203	221	228
AC_000178.1:41957133-41957152	COCH	418	318	369	14	384	257	360	270	324	346	395	521	337	271	357	322
AC_000178.1:41981827-41981847	STRN3	58	39	48	56	105	121	121	78	81	99	112	76	83	105	65	72
AC_000178.1:42001241-42001261	STRN3	14	1	8	7	0	10	19	23	19	12	7	0	2	7	25	28
AC_000178.1:42012787-42012807	STRN3	26	16	26	14	42	15	0	20	5	11	0	36	10	18	12	23
AC_000178.1:42070765-42070785	STRN3	303	227	275	231	304	292	201	238	331	274	269	343	295	220	280	259
AC_000178.1:42102177-42102196	AP4S1	17	10	40	10	9	9	23	51	37	16	0	59	27	8	33	26
AC_000178.1:42102202-42102221	AP4S1	226	191	245	128	264	153	192	200	214	258	223	153	235	199	139	186
AC_000178.1:42103233-42103252	AP4S1	20	56	26	0	3	34	17	17	24	45	0	19	11	27	12	21
AC_000178.1:42103263-42103282	AP4S1	79	50	56	32	34	59	22	23	58	71	7	62	59	60	73	52
AC_000178.1:42117103-42117122	AP4S1	162	200	110	17	235	164	103	157	227	212	128	256	140	160	149	197
AC_000178.1:42158694-42158713	HECTD1	209	294	307	169	297	280	366	254	182	390	394	379	258	261	250	260
AC_000178.1:42158712-42158732	HECTD1	145	227	138	59	200	297	188	191	186	204	207	223	160	204	180	158
AC_000178.1:42167370-42167389	HECTD1	133	106	128	230	147	89	136	90	100	48	126	135	85	95	91	69
AC_000178.1:42176252-42176272	HECTD1	32	82	82	50	60	120	62	67	33	50	77	30	48	78	69	27
AC_000178.1:42176331-42176351	HECTD1	30	33	39	14	71	50	24	41	36	62	27	15	20	46	37	38
AC_000178.1:42197805-42197825	LOC101908185	228	293	419	75	269	239	233	224	284	344	303	277	285	222	289	262
AC_000178.1:42197837-42197857	LOC101908185	125	140	129	73	84	107	118	77	67	133	99	114	104	97	92	110
AC_000178.1:42197987-42198007	LOC101908185	27	19	35	11	72	30	52	48	26	15	39	41	30	25	38	48
AC_000178.1:42198106-42198125	LOC101908185	19	21	37	18	28	18	25	24	19	55	35	28	21	22	49	30
AC_000178.1:42306060-42306079	HEATR5A	47	19	25	43	20	37	84	42	20	32	34	84	27	25	40	31
AC_000178.1:42317674-42317694	HEATR5A	140	68	86	59	98	50	98	116	47	74	57	68	109	53	77	73
AC_000178.1:42324349-42324368	HEATR5A	59	62	44	84	72	41	52	89	27	58	80	42	31	39	51	45
AC_000178.1:42324399-42324418	HEATR5A	63	54	52	34	43	59	29	54	67	39	43	46	69	77	43	55
AC_000178.1:42324417-42324437	HEATR5A	209	293	309	215	213	213	250	172	258	248	224	213	236	193	197	250
AC_000178.1:42380908-42380927	DTD2	28	28	23	22	35	43	47	24	69	29	20	37	22	39	27	19
AC_000178.1:42389523-42389543	DTD2	137	132	139	74	67	132	75	108	94	80	180	64	68	100	88	120
AC_000178.1:42389548-42389567	DTD2	1583	1505	1574	841	1509	1473	1247	1454	1503	1576	1308	1661	1607	1283	1320	1508
AC_000178.1:42389604-42389624	DTD2	31	39	10	76	66	34	11	20	25	32	27	9	29	23	28	28
AC_000178.1:42404855-42404874	GPR33	15	55	21	50	7	59	9	18	31	26	11	9	9	38	11	8
AC_000178.1:42404932-42404951	GPR33	186	259	165	212	173	331	159	120	131	362	164	278	158	225	195	186
AC_000178.1:42404974-42404993	GPR33	64	101	56	56	105	91	63	65	95	101	51	100	63	68	69	76
AC_000178.1:42405068-42405087	GPR33	120	57	105	50	174	98	130	116	112	60	109	88	87	73	76	87
AC_000178.1:42475743-42475762	NUBPL	33	17	25	43	87	30	20	18	30	46	67	30	37	27	14	53
AC_000178.1:42475802-42475822	NUBPL	166	59	95	51	142	144	95	111	127	69	133	85	169	82	116	138
AC_000178.1:42476426-42476445	NUBPL	66	46	55	50	79	21	57	55	75	45	90	70	78	46	78	68
AC_000178.1:42480260-42480280	NUBPL	19	3	1	49	17	9	21	27	22	14	21	37	33	13	9	26
AC_000178.1:42940237-42940256	ARHGAP5	82	59	141	133	51	84	176	111	65	139	107	128	82	76	96	132
AC_000178.1:42940378-42940397	ARHGAP5	23	19	61	95	30	7	68	29	9	34	59	10	23	44	81	44
AC_000178.1:42940576-42940595	ARHGAP5	72	69	95	43	89	82	107	75	112	80	103	170	89	80	107	106
AC_000178.1:42940686-42940706	ARHGAP5	59	44	130	148	81	55	127	120	150	78	62	92	72	66	84	86
AC_000178.1:43245697-43245716	AKAP6	81	68	61	104	141	51	97	83	63	87	95	47	83	64	81	102
AC_000178.1:43338365-43338385	AKAP6	230	302	405	235	312	333	365	358	256	375	447	453	283	292	396	308
AC_000178.1:43350361-43350380	AKAP6	53	79	39	24	34	76	16	55	58	54	39	125	49	43	30	59
AC_000178.1:43350508-43350528	AKAP6	192	260	57	179	163	215	208	159	153	203	84	237	191	155	167	153
AC_000178.1:43510953-43510973	AKAP6	54	68	42	38	51	50	39	83	45	41	36	82	42	42	38	45
AC_000178.1:44054217-44054236	NPAS3	139	86	117	71	106	126	123	169	106	139	99	186	110	90	173	145
AC_000178.1:44221065-44221085	NPAS3	105	235	83	146	141	157	183	144	130	94	166	171	85	105	133	110
AC_000178.1:4422635-4422654	GABRA5	38	30	46	36	29	17	51	31	43	50	51	44	35	14	38	22
AC_000178.1:4423736-4423755	GABRA5	128	153	156	146	179	166	151	141	72	127	190	135	126	130	168	135
AC_000178.1:4423821-4423840	GABRA5	143	156	101	352	171	121	133	119	161	102	183	101	125	126	121	153
AC_000178.1:44633985-44634004	NPAS3	92	106	81	50	114	119	114	106	64	104	78	152	91	98	105	100
AC_000178.1:44678730-44678750	NPAS3	222	153	161	104	198	180	151	144	178	169	198	172	213	147	139	152
AC_000178.1:44696507-44696526	NPAS3	76	71	72	26	83	82	40	51	80	59	21	18	84	83	45	46
AC_000178.1:44807350-44807369	EGLN3	69	69	89	29	78	85	34	96	79	80	72	127	72	82	43	93
AC_000178.1:44809598-44809618	EGLN3	247	163	162	49	184	143	236	207	251	236	179	233	184	160	203	207
AC_000178.1:44809621-44809641	EGLN3	44	52	32	9	54	56	8	53	35	52	26	39	56	43	34	25
AC_000178.1:44811563-44811582	EGLN3	150	145	165	199	86	162	123	121	129	166	141	211	100	160	118	113
AC_000178.1:44811593-44811613	EGLN3	53	61	54	34	60	39	93	40	102	41	45	91	54	37	64	55
AC_000178.1:4487473-4487492	GABRA5	280	267	192	381	229	228	253	304	269	196	308	468	205	165	249	264
AC_000178.1:45321750-45321769	SPTSSA	159	40	13	54	218	34	35	127	276	138	83	223	202	49	81	134
AC_000178.1:45321771-45321791	SPTSSA	239	94	71	100	243	125	108	171	322	206	171	193	257	83	140	178
AC_000178.1:45321788-45321807	SPTSSA	47	25	20	185	54	28	24	101	135	80	39	64	76	52	56	80
AC_000178.1:45321816-45321835	SPTSSA	256	230	169	197	252	196	233	126	264	258	251	242	235	213	174	201
AC_000178.1:45363403-45363422	EAPP	61	34	29	44	36	35	65	28	39	34	48	56	47	22	36	56
AC_000178.1:45366131-45366150	EAPP	12	11	35	49	28	20	33	17	1	27	0	21	33	19	21	29
AC_000178.1:45366151-45366171	EAPP	240	184	215	82	161	218	232	265	225	228	223	307	220	171	241	197
AC_000178.1:4536858-4536878	GABRG3	196	185	183	80	155	150	233	140	192	195	195	273	220	201	280	238
AC_000178.1:45368828-45368848	EAPP	113	65	56	68	94	95	63	125	112	34	84	161	108	82	84	92
AC_000178.1:45368890-45368910	EAPP	9	19	9	5	23	20	12	18	16	7	69	35	10	9	19	25
AC_000178.1:45451045-45451065	SNX6	25	2	21	5	28	26	3	7	36	22	0	0	22	9	6	12
AC_000178.1:45451108-45451127	SNX6	50	59	63	49	58	93	53	56	92	96	98	61	61	43	69	81
AC_000178.1:45454264-45454284	SNX6	33	34	26	56	40	44	87	46	19	18	41	50	42	13	44	59
AC_000178.1:45454610-45454630	SNX6	186	166	146	70	261	221	120	187	208	178	225	207	222	148	188	208
AC_000178.1:45520958-45520977	CFL2	58	66	47	27	67	52	33	39	49	17	38	34	54	42	40	30
AC_000178.1:45521013-45521033	CFL2	21	44	60	37	21	77	37	26	22	49	86	63	46	52	46	30
AC_000178.1:45521036-45521056	CFL2	108	100	82	75	111	99	130	60	122	119	84	129	99	97	114	79
AC_000178.1:45521127-45521147	CFL2	131	91	182	15	153	59	114	104	79	54	105	95	114	83	126	88
AC_000178.1:4552-4572	SNRPN	6	11	23	19	11	5	14	13	46	0	5	18	13	6	24	31
AC_000178.1:45564584-45564603	BAZ1A	56	40	37	55	50	66	105	55	56	80	37	98	40	43	45	67
AC_000178.1:45564778-45564798	BAZ1A	81	112	130	132	83	107	81	66	90	143	64	181	130	126	124	134
AC_000178.1:45570489-45570508	BAZ1A	112	84	204	47	108	91	151	172	140	90	240	115	126	76	114	110
AC_000178.1:45586787-45586806	BAZ1A	118	66	118	53	132	92	109	50	133	91	61	92	111	103	99	71
AC_000178.1:45607720-45607740	LOC100337139	0	13	15	2	2	24	25	38	5	21	23	11	16	5	7	13
AC_000178.1:45607748-45607767	LOC100337139	39	64	77	20	35	23	64	92	60	31	66	66	53	28	46	59
AC_000178.1:45607805-45607825	LOC100337139	12	30	35	28	52	21	26	21	41	39	20	22	27	16	25	17
AC_000178.1:45618751-45618770	LOC100337139	70	104	83	182	30	56	39	33	107	110	62	135	65	88	46	66
AC_000178.1:45705131-45705150	LOC613444	113	102	60	80	66	86	67	95	65	113	70	49	74	72	78	76
AC_000178.1:45705169-45705188	LOC613444	126	120	221	61	94	92	120	137	82	109	126	137	97	122	153	128
AC_000178.1:45707405-45707425	LOC613444	219	232	228	240	244	290	204	244	247	235	147	161	224	213	189	191
AC_000178.1:45708531-45708550	LOC613444	45	23	52	11	70	83	99	52	55	67	56	22	52	30	35	31
AC_000178.1:45743042-45743061	SRP54	2	13	0	0	0	6	0	0	0	6	6	4	2	16	6	5
AC_000178.1:45743681-45743700	SRP54	13	15	27	0	27	11	0	6	58	14	0	0	10	2	9	7
AC_000178.1:45743871-45743890	SRP54	2	1	2	0	5	0	0	9	38	0	0	8	9	1	2	4
AC_000178.1:45749303-45749323	SRP54	9	6	20	1	15	31	15	25	55	17	13	22	18	18	27	16
AC_000178.1:45778185-45778204	FAM177A1	306	254	281	140	275	384	291	239	315	311	242	330	251	260	330	271
AC_000178.1:45778222-45778241	FAM177A1	157	162	91	150	122	139	160	144	144	159	144	227	98	133	155	144
AC_000178.1:45784373-45784392	FAM177A1	214	200	272	402	230	206	252	214	228	208	303	227	283	211	293	230
AC_000178.1:45791117-45791136	FAM177A1	1120	1046	1142	1053	1047	1130	1288	1259	1029	1270	1189	1223	968	944	1165	1010
AC_000178.1:45804301-45804321	PPP2R3C	164	300	179	264	182	227	263	238	194	221	195	311	166	175	185	186
AC_000178.1:45809660-45809680	PPP2R3C	67	71	100	77	145	103	114	92	55	78	82	37	98	104	67	63
AC_000178.1:45811106-45811125	PPP2R3C	97	69	41	14	70	49	163	62	56	78	63	114	93	89	58	107
AC_000178.1:45815574-45815594	PPP2R3C	0	12	0	0	0	0	1	0	10	0	0	0	11	0	4	8
AC_000178.1:45821754-45821774	KIAA0391	8	21	19	3	21	13	20	21	25	16	22	56	0	0	0	0
AC_000178.1:45822032-45822051	KIAA0391	128	75	32	92	82	46	74	76	97	63	113	94	86	60	96	97
AC_000178.1:45822048-45822068	KIAA0391	117	92	46	38	125	104	98	107	109	80	133	79	111	106	113	103
AC_000178.1:45822176-45822196	KIAA0391	10	4	25	7	17	2	18	9	3	0	25	41	25	10	20	20
AC_000178.1:45825062-45825081	KIAA0391	7	3	8	2	11	0	4	4	0	0	0	0	9	3	9	1
AC_000178.1:45991345-45991364	PSMA6	5	16	24	0	9	25	4	9	7	5	0	18	18	26	6	7
AC_000178.1:45991362-45991382	PSMA6	20	45	7	37	35	54	30	10	14	57	31	24	37	37	19	23
AC_000178.1:45992606-45992625	PSMA6	3	15	29	0	0	0	34	5	0	0	14	0	2	3	8	3
AC_000178.1:45992731-45992750	PSMA6	16	39	19	13	41	42	20	47	45	53	47	54	32	46	24	18
AC_000178.1:45995128-45995148	PSMA6	1	1	23	0	4	7	6	2	4	1	16	25	8	0	7	3
AC_000178.1:4606233-4606253	GABRG3	253	259	139	122	379	241	202	164	310	300	223	240	203	222	171	171
AC_000178.1:4606275-4606295	GABRG3	113	111	56	131	114	78	91	103	124	69	96	76	104	87	75	77
AC_000178.1:46066923-46066942	NFKBIA	87	86	75	160	79	99	128	95	87	119	71	101	89	94	68	103
AC_000178.1:46067515-46067534	NFKBIA	70	74	54	44	62	55	102	38	60	98	75	100	53	75	81	71
AC_000178.1:46067916-46067936	NFKBIA	24	38	30	8	42	44	20	25	20	44	0	20	12	21	12	18
AC_000178.1:46067932-46067952	NFKBIA	76	41	54	61	45	44	47	88	44	30	20	94	36	30	63	56
AC_000178.1:46199235-46199254	INSM2	312	283	368	107	318	261	371	370	292	276	458	285	320	258	384	326
AC_000178.1:46199830-46199849	INSM2	22	56	43	11	42	30	65	52	13	69	99	19	20	21	30	32
AC_000178.1:46199891-46199910	INSM2	47	38	20	26	1	56	24	16	36	54	15	33	25	37	19	10
AC_000178.1:46200008-46200028	INSM2	0	7	29	8	0	0	9	0	4	5	8	0	1	3	11	6
AC_000178.1:46299413-46299432	RALGAPA1	106	151	170	6	115	142	255	186	183	130	180	222	142	167	181	226
AC_000178.1:46299894-46299914	RALGAPA1	203	254	219	257	175	288	186	146	119	259	215	162	189	170	160	202
AC_000178.1:46303042-46303062	RALGAPA1	126	102	187	170	128	174	158	165	118	170	158	162	126	147	127	172
AC_000178.1:46306733-46306752	RALGAPA1	199	136	228	302	183	163	140	185	223	116	252	180	183	138	139	156
AC_000178.1:46311162-46311181	RALGAPA1	581	824	674	877	678	792	705	856	598	810	693	839	627	754	679	656
AC_000178.1:46441430-46441449	BRMS1L	104	138	47	24	99	65	64	72	102	95	44	86	88	63	72	60
AC_000178.1:46441535-46441554	BRMS1L	37	54	49	104	33	59	36	83	30	35	54	78	43	28	65	63
AC_000178.1:46449241-46449260	BRMS1L	94	86	93	30	63	47	73	113	52	84	31	61	92	73	102	68
AC_000178.1:46451096-46451115	BRMS1L	209	159	208	223	212	188	213	207	199	97	208	330	183	125	170	163
AC_000178.1:46930128-46930148	MBIP	150	158	227	85	163	112	101	177	135	144	150	256	124	157	179	184
AC_000178.1:46930207-46930227	MBIP	20	32	20	4	4	26	13	18	10	8	0	28	22	17	12	20
AC_000178.1:46932026-46932045	MBIP	43	36	44	51	32	38	26	24	44	58	22	51	66	40	39	58
AC_000178.1:46935735-46935754	MBIP	139	118	136	92	132	107	61	106	131	137	51	182	125	81	89	134
AC_000178.1:46935801-46935820	MBIP	20	5	24	7	7	9	5	4	25	8	0	48	18	12	9	12
AC_000178.1:47132298-47132318	NKX2-1	15	20	30	57	64	54	23	41	38	15	33	56	51	19	33	40
AC_000178.1:47133329-47133348	NKX2-1	543	595	547	533	541	658	566	488	459	625	523	777	468	531	501	556
AC_000178.1:47133429-47133449	NKX2-1	416	347	301	589	460	454	455	390	453	287	351	438	408	309	398	371
AC_000178.1:47133469-47133489	NKX2-1	163	138	113	262	174	147	121	101	183	116	156	173	136	140	131	158
AC_000178.1:47197347-47197367	NKX2-8	75	82	86	36	84	113	50	45	42	65	71	186	62	77	89	59
AC_000178.1:47197373-47197393	NKX2-8	54	54	15	37	83	73	41	72	39	29	15	143	56	45	33	44
AC_000178.1:47198086-47198105	NKX2-8	259	256	232	27	249	163	131	313	233	213	173	201	235	195	251	258
AC_000178.1:47198179-47198198	NKX2-8	205	166	139	66	171	194	133	146	183	224	196	181	166	152	143	128
AC_000178.1:47289111-47289131	LOC104975414	39	31	37	18	47	38	27	48	107	32	77	26	79	21	55	31
AC_000178.1:47289165-47289184	LOC104975414	10	22	5	3	21	3	22	11	34	6	11	9	34	12	13	18
AC_000178.1:47289279-47289299	LOC104975414	33	44	75	29	56	7	41	72	63	56	17	0	43	41	55	38
AC_000178.1:47289305-47289325	LOC104975414	168	89	128	225	120	89	73	125	123	120	112	148	110	120	149	91
AC_000178.1:47289548-47289567	LOC104975414	126	131	71	70	58	55	75	70	94	86	66	76	70	77	81	69
AC_000178.1:47293434-47293453	PAX9	94	82	119	21	62	66	76	64	28	57	45	111	53	67	90	54
AC_000178.1:47293484-47293503	PAX9	87	120	103	89	125	178	121	131	104	172	114	141	116	146	114	100
AC_000178.1:47293531-47293551	PAX9	141	108	117	71	121	129	152	146	98	126	112	176	123	130	124	116
AC_000178.1:47293702-47293721	PAX9	474	400	427	201	464	359	403	378	487	403	561	355	428	324	469	436
AC_000178.1:47297072-47297091	PAX9	501	562	541	348	587	771	579	621	503	677	562	738	550	540	543	548
AC_000178.1:47357663-47357683	SLC25A21	51	26	105	93	49	62	89	94	90	93	99	133	65	54	85	64
AC_000178.1:47369630-47369649	SLC25A21	129	83	151	20	149	113	122	83	115	94	194	171	112	98	116	116
AC_000178.1:47831563-47831582	SLC25A21	41	31	40	27	76	8	62	64	17	21	33	31	30	22	28	39
AC_000178.1:47831579-47831599	SLC25A21	83	168	204	258	186	167	164	142	136	130	138	240	151	115	108	155
AC_000178.1:47915525-47915544	MIPOL1	37	28	27	3	79	37	27	21	42	59	0	34	49	38	21	38
AC_000178.1:47935445-47935464	MIPOL1	5	6	6	0	9	22	6	0	28	9	11	7	6	9	12	3
AC_000178.1:47935604-47935623	MIPOL1	614	576	709	1216	715	744	719	782	871	733	639	819	771	639	634	627
AC_000178.1:47937676-47937696	MIPOL1	39	49	43	12	45	67	32	58	37	63	41	162	33	26	54	50
AC_000178.1:47937713-47937733	MIPOL1	80	58	83	29	125	42	100	27	143	102	126	123	99	71	62	77
AC_000178.1:48214910-48214929	FOXA1	119	82	100	116	67	111	68	113	109	113	58	163	84	35	84	71
AC_000178.1:48215297-48215317	FOXA1	40	6	37	19	27	8	0	61	20	35	21	56	53	34	37	34
AC_000178.1:48215385-48215404	FOXA1	176	147	229	101	149	133	180	217	134	220	226	187	147	116	240	253
AC_000178.1:48217893-48217913	FOXA1	87	112	72	64	56	87	118	67	52	76	29	128	96	94	78	65
AC_000178.1:48321272-48321292	TTC6	4	7	19	3	4	21	28	8	8	25	40	0	7	23	40	14
AC_000178.1:48338119-48338138	TTC6	55	104	42	37	115	72	60	57	117	76	34	141	100	58	25	56
AC_000178.1:48368384-48368404	TTC6	78	177	68	164	79	139	150	92	78	123	75	104	120	98	63	90
AC_000178.1:48371060-48371079	TTC6	181	237	270	50	216	193	260	296	154	183	189	256	229	186	227	255
AC_000178.1:48374830-48374849	TTC6	115	122	108	32	145	156	154	125	109	187	121	129	172	113	132	128
AC_000178.1:48798669-48798689	SSTR1	388	427	524	765	374	405	495	469	335	435	536	515	429	368	420	341
AC_000178.1:48799632-48799651	SSTR1	46	14	15	27	21	26	43	47	9	40	20	52	25	39	39	27
AC_000178.1:48799666-48799685	SSTR1	611	620	677	451	784	664	621	515	634	669	488	661	682	449	651	682
AC_000178.1:48799881-48799901	SSTR1	1	18	17	0	3	14	3	0	10	8	0	0	2	19	1	1
AC_000178.1:48845037-48845056	CLEC14A	128	82	102	53	114	87	151	155	59	85	202	199	85	58	110	120
AC_000178.1:48845097-48845116	CLEC14A	98	154	97	97	120	121	94	112	160	181	83	150	104	102	85	79
AC_000178.1:48845441-48845461	CLEC14A	332	399	268	409	321	440	293	400	359	426	318	435	300	389	334	367
AC_000178.1:48845471-48845490	CLEC14A	24	19	13	51	6	20	43	34	0	4	30	36	14	23	21	42
AC_000178.1:49528264-49528284	LOC782598	85	109	85	47	124	87	128	164	91	84	119	153	107	88	110	115
AC_000178.1:49528566-49528585	LOC782598	181	190	145	96	215	221	144	151	139	304	172	155	208	242	182	165
AC_000178.1:49529254-49529274	LOC782598	644	763	809	306	667	783	689	663	555	744	847	668	585	691	644	648
AC_000178.1:49529729-49529748	LOC782598	431	393	422	144	426	327	388	420	507	353	503	451	409	359	421	388
AC_000178.1:49529947-49529967	LOC782598	95	117	121	177	61	80	68	55	110	93	80	105	77	71	88	72
AC_000178.1:49537486-49537505	SEC23A	41	50	60	43	22	47	37	21	12	24	51	69	35	53	57	44
AC_000178.1:49545836-49545855	SEC23A	301	291	259	104	267	325	318	374	185	323	384	388	298	217	336	283
AC_000178.1:49547195-49547215	SEC23A	277	228	256	267	249	271	186	217	324	196	243	160	246	214	228	249
AC_000178.1:49549638-49549657	SEC23A	43	25	20	22	8	12	42	28	8	38	66	14	16	18	34	34
AC_000178.1:49572193-49572213	GEMIN2	25	30	13	19	48	37	23	16	50	49	9	15	49	26	35	25
AC_000178.1:49574012-49574031	GEMIN2	92	65	72	53	79	48	73	59	80	32	49	40	85	51	87	113
AC_000178.1:49574030-49574049	GEMIN2	35	25	33	12	14	33	24	32	20	23	29	7	18	32	27	33
AC_000178.1:49578977-49578996	GEMIN2	66	55	46	22	54	49	70	69	21	31	105	78	68	43	57	51
AC_000178.1:49601429-49601449	TRAPPC6B	303	276	321	256	389	219	308	311	400	332	357	361	279	170	290	304
AC_000178.1:49602415-49602435	TRAPPC6B	13	35	16	1	22	36	0	24	43	9	32	0	14	29	18	14
AC_000178.1:49603443-49603463	TRAPPC6B	5	3	32	0	4	7	0	9	15	3	14	12	14	4	7	6
AC_000178.1:49603484-49603504	TRAPPC6B	4	16	0	9	46	0	27	18	13	12	26	12	4	11	7	14
AC_000178.1:49614844-49614864	PNN	39	55	37	46	40	75	27	37	8	73	36	53	53	54	69	77
AC_000178.1:49614891-49614910	PNN	37	27	18	51	40	31	25	17	32	20	76	53	20	21	19	21
AC_000178.1:49616027-49616046	PNN	23	5	0	4	5	4	0	2	0	0	0	11	16	0	5	4
AC_000178.1:49617138-49617157	PNN	77	43	67	52	51	53	47	57	39	23	61	46	48	84	57	69
AC_000178.1:49677216-49677236	CTAGE5	55	31	47	5	29	44	50	85	66	38	92	132	49	74	50	53
AC_000178.1:49683271-49683290	CTAGE5	102	88	70	12	108	76	84	135	114	61	142	151	95	60	91	75
AC_000178.1:49690884-49690903	CTAGE5	99	104	62	36	62	113	68	67	46	102	77	34	56	65	64	50
AC_000178.1:49701286-49701305	CTAGE5	33	4	0	4	1	7	2	0	18	7	9	0	1	4	5	3
AC_000178.1:49749229-49749248	FBXO33	237	245	235	104	278	319	311	318	351	351	414	397	239	261	282	304
AC_000178.1:49750121-49750141	FBXO33	62	110	47	39	45	102	78	109	101	50	57	84	65	58	60	66
AC_000178.1:49766362-49766382	FBXO33	119	70	89	34	109	51	82	67	87	88	42	126	81	72	69	57
AC_000178.1:49766378-49766398	FBXO33	24	17	17	9	26	38	24	24	28	5	23	60	37	22	43	40
AC_000178.1:49766586-49766605	FBXO33	47	11	18	68	37	17	4	24	38	30	12	0	20	17	8	14
AC_000178.1:50606593-50606613	C21H5orf51	52	93	93	25	32	115	86	57	44	147	57	5	63	67	73	59
AC_000178.1:50624403-50624423	C21H5orf51	524	629	505	1161	595	676	658	513	628	627	611	601	561	499	561	522
AC_000178.1:50624453-50624472	C21H5orf51	18	13	16	25	27	8	9	30	38	11	64	18	22	22	39	30
AC_000178.1:50624758-50624778	C21H5orf51	197	117	111	100	146	64	132	112	196	88	98	136	110	80	110	119
AC_000178.1:5089103-5089123	GABRG3	88	93	73	16	88	69	82	83	101	118	42	71	56	75	53	58
AC_000178.1:52078104-52078123	LRFN5	214	172	145	256	212	209	179	253	228	172	136	172	232	180	177	151
AC_000178.1:52078209-52078229	LRFN5	449	330	417	215	448	316	400	341	419	324	305	560	439	342	398	415
AC_000178.1:52078290-52078310	LRFN5	18	12	35	11	11	21	10	9	15	23	14	0	12	9	19	23
AC_000178.1:52078341-52078361	LRFN5	292	329	282	168	262	268	246	308	296	328	223	289	280	232	228	217
AC_000178.1:5385905-5385925	VIMP	110	96	77	117	84	71	78	56	77	99	89	128	69	51	98	125
AC_000178.1:5385959-5385978	VIMP	592	652	725	706	558	680	612	763	640	727	654	800	11	9	0	1
AC_000178.1:5385974-5385993	VIMP	33	54	83	78	37	39	31	37	45	25	51	97	26	39	41	57
AC_000178.1:5388083-5388102	VIMP	46	47	68	17	24	54	65	41	82	40	27	80	25	60	45	54
AC_000178.1:5391727-5391746	VIMP	309	273	235	112	371	286	196	224	297	311	186	391	324	251	224	254
AC_000178.1:54197058-54197078	LOC101905447	51	40	30	18	53	34	24	35	51	12	56	52	40	40	70	41
AC_000178.1:54197059-54197078	LOC101905447	48	56	38	11	46	91	61	85	73	66	66	78	60	42	66	59
AC_000178.1:54197062-54197081	LOC101905447	15	34	8	24	24	77	34	38	42	46	22	17	41	44	37	16
AC_000178.1:54197073-54197093	LOC101905447	180	151	224	98	207	202	172	91	206	218	89	271	186	135	166	159
AC_000178.1:5435989-5436008	CHSY1	203	173	197	138	211	187	159	149	166	200	180	192	217	142	190	173
AC_000178.1:5451259-5451278	CHSY1	65	40	31	54	55	49	54	28	62	63	19	45	43	71	44	49
AC_000178.1:5451599-5451619	CHSY1	116	146	127	10	123	130	123	217	122	178	159	212	150	121	145	147
AC_000178.1:54749889-54749908	FSCB	48	54	89	19	40	65	63	37	59	97	51	123	66	45	79	56
AC_000178.1:54750056-54750075	FSCB	582	633	557	395	547	527	633	636	658	562	724	787	595	512	600	533
AC_000178.1:54750171-54750190	FSCB	66	101	38	63	115	116	32	26	47	130	55	35	48	112	31	37
AC_000178.1:54750670-54750690	FSCB	61	54	47	90	52	60	64	59	20	40	106	79	57	29	81	96
AC_000178.1:55157767-55157787	C21H14orf28	68	17	36	4	50	34	19	23	36	33	0	60	21	21	33	21
AC_000178.1:55157804-55157824	C21H14orf28	63	45	53	15	42	53	31	57	56	82	29	60	68	59	33	33
AC_000178.1:55157859-55157879	C21H14orf28	117	101	104	5	136	99	94	151	109	119	115	144	120	84	117	86
AC_000178.1:55157930-55157949	C21H14orf28	59	36	87	87	86	47	63	49	61	54	81	39	50	36	60	67
AC_000178.1:55161441-55161460	C21H14orf28	453	562	412	400	419	516	380	455	542	443	343	613	393	381	367	364
AC_000178.1:55183271-55183291	KLHL28	132	119	125	25	98	177	69	80	82	163	150	78	119	135	146	118
AC_000178.1:55186030-55186049	KLHL28	77	55	57	33	99	69	70	107	52	85	164	61	43	51	87	74
AC_000178.1:55186415-55186434	KLHL28	37	36	38	9	66	28	26	25	49	51	30	29	61	29	30	17
AC_000178.1:55186599-55186618	KLHL28	95	72	38	10	60	33	34	60	76	31	61	77	49	37	25	29
AC_000178.1:55186842-55186861	KLHL28	120	130	91	36	69	110	149	112	152	77	175	59	98	74	104	101
AC_000178.1:55208124-55208143	FAM179B	114	92	63	52	103	137	41	156	96	99	77	152	99	106	77	69
AC_000178.1:55208323-55208342	FAM179B	74	78	148	72	63	82	46	90	129	55	45	95	96	50	82	65
AC_000178.1:55209359-55209378	FAM179B	47	81	23	35	71	69	24	55	39	73	14	58	52	60	35	49
AC_000178.1:55222184-55222204	FAM179B	16	3	15	6	12	5	55	0	32	3	18	13	21	4	5	12
AC_000178.1:5522642-5522662	CHSY1	101	54	80	26	46	56	104	82	98	70	118	23	82	114	80	67
AC_000178.1:55233311-55233331	FAM179B	18	5	0	10	16	6	5	14	2	12	9	0	11	5	6	6
AC_000178.1:55305384-55305404	PRPF39	12	18	3	2	13	16	1	25	24	15	23	10	24	9	15	13
AC_000178.1:55308534-55308553	PRPF39	26	28	21	34	19	20	39	30	33	31	2	9	36	14	33	21
AC_000178.1:55313707-55313726	PRPF39	93	70	75	51	73	79	89	108	124	79	89	51	58	82	112	99
AC_000178.1:55313743-55313763	PRPF39	24	52	20	25	45	33	13	7	40	31	45	51	35	35	23	34
AC_000178.1:55328469-55328489	FKBP3	27	40	23	11	31	48	16	15	45	50	42	44	53	86	43	39
AC_000178.1:55331992-55332012	FKBP3	71	85	107	40	90	113	111	63	80	81	64	92	103	124	116	98
AC_000178.1:55332058-55332078	FKBP3	54	73	43	10	90	57	28	23	85	60	53	76	44	89	41	46
AC_000178.1:55332718-55332737	FKBP3	6	31	18	4	6	6	0	22	6	2	0	0	3	14	4	6
AC_000178.1:55332736-55332756	FKBP3	63	74	42	51	27	133	79	96	48	120	118	95	39	94	67	66
AC_000178.1:55353369-55353388	FANCM	77	46	42	70	60	51	70	98	51	66	42	138	78	55	85	73
AC_000178.1:55353952-55353971	FANCM	75	107	139	57	109	85	90	124	97	109	40	82	111	102	82	82
AC_000178.1:55363457-55363476	FANCM	30	69	12	2	27	101	41	31	54	110	23	48	22	66	42	35
AC_000178.1:55372140-55372160	FANCM	5	1	10	0	8	1	7	10	9	8	0	0	1	0	8	19
AC_000178.1:55376609-55376628	FANCM	66	46	25	52	51	37	63	29	70	36	68	14	39	43	34	32
AC_000178.1:55426085-55426104	MIS18BP1	82	40	94	91	89	89	79	74	92	96	181	146	76	101	108	107
AC_000178.1:55426102-55426121	MIS18BP1	108	171	164	98	134	162	188	129	138	153	157	145	110	122	121	105
AC_000178.1:55435902-55435921	MIS18BP1	11	1	4	4	9	9	15	26	0	14	9	16	13	11	10	22
AC_000178.1:55436031-55436051	MIS18BP1	28	13	7	0	25	10	10	6	14	13	9	0	22	11	8	10
AC_000178.1:55474237-55474256	MIS18BP1	17	15	5	2	25	35	13	20	63	27	13	9	33	15	36	9
AC_000178.1:55539667-55539687	TGM5	121	150	135	96	102	142	138	122	71	201	153	114	115	110	116	133
AC_000178.1:55544189-55544209	TGM5	148	158	140	244	130	154	113	144	112	182	77	83	155	163	114	126
AC_000178.1:55544222-55544241	TGM5	75	45	97	32	30	47	21	79	37	21	82	71	29	28	59	51
AC_000178.1:55544616-55544636	TGM5	944	865	938	1295	1026	993	974	972	932	862	866	913	886	748	900	846
AC_000178.1:55558283-55558303	TGM7	94	96	128	101	87	83	77	65	38	72	82	98	47	48	123	89
AC_000178.1:55562434-55562454	TGM7	35	14	4	13	20	22	18	28	9	33	17	48	27	24	21	12
AC_000178.1:55565142-55565162	TGM7	234	222	184	267	179	238	216	155	177	240	249	238	197	215	214	161
AC_000178.1:55566333-55566353	TGM7	83	143	106	251	178	135	147	159	73	124	103	103	153	109	144	128
AC_000178.1:55602299-55602318	LCMT2	15	18	17	0	0	11	26	8	5	0	51	30	10	4	16	15
AC_000178.1:55602448-55602467	LCMT2	104	144	198	44	152	130	110	212	137	124	144	123	125	106	196	151
AC_000178.1:55602616-55602636	LCMT2	0	5	2	0	11	0	12	0	0	4	0	0	9	2	5	5
AC_000178.1:55602883-55602902	LCMT2	280	243	220	122	328	316	219	257	244	208	207	266	239	235	232	213
AC_000178.1:55611856-55611876	ADAL	40	85	94	40	37	110	72	16	13	102	84	136	43	59	56	51
AC_000178.1:55616939-55616958	ADAL	139	71	97	44	119	64	69	77	70	64	61	41	78	49	69	93
AC_000178.1:55620697-55620716	ADAL	119	139	60	31	211	94	136	143	119	102	85	145	181	109	99	116
AC_000178.1:55620767-55620786	ADAL	35	40	58	85	37	32	38	16	20	35	17	57	58	38	59	32
AC_000178.1:55633642-55633662	ZSCAN29	47	32	51	55	41	57	97	55	90	60	50	65	41	33	56	62
AC_000178.1:55635628-55635648	ZSCAN29	19	4	12	11	23	0	6	16	7	6	12	7	10	3	10	13
AC_000178.1:55635752-55635772	ZSCAN29	483	416	306	338	456	394	391	377	518	470	379	488	360	374	342	402
AC_000178.1:55635944-55635964	ZSCAN29	150	146	140	138	83	122	101	122	191	147	89	113	129	145	119	98
AC_000178.1:55638749-55638769	ZSCAN29	8	40	75	13	10	20	47	26	15	42	17	43	21	18	38	35
AC_000178.1:55645825-55645844	TUBGCP4	65	86	42	34	105	89	48	75	111	102	34	76	81	88	70	57
AC_000178.1:55649667-55649686	TUBGCP4	13	6	20	6	14	15	8	21	14	6	23	0	21	6	15	31
AC_000178.1:55649730-55649750	TUBGCP4	33	40	58	15	13	11	22	3	23	21	17	39	27	38	18	20
AC_000178.1:55650507-55650527	TUBGCP4	18	12	22	4	13	0	19	14	11	17	0	19	15	24	16	18
AC_000178.1:55653648-55653668	TUBGCP4	64	17	19	13	31	18	58	19	27	16	28	7	43	6	28	28
AC_000178.1:55719076-55719096	TP53BP1	4	69	67	21	34	96	60	60	54	43	55	43	41	49	51	52
AC_000178.1:55723810-55723829	TP53BP1	49	115	57	54	62	75	85	61	42	86	64	77	41	78	45	54
AC_000178.1:55724305-55724325	TP53BP1	67	92	72	36	105	84	69	99	52	93	73	21	60	62	76	66
AC_000178.1:55724825-55724845	TP53BP1	129	122	118	23	126	105	146	120	153	147	108	194	128	112	123	122
AC_000178.1:55733072-55733091	TP53BP1	295	313	317	145	306	382	495	347	247	353	446	225	267	270	330	247
AC_000178.1:55820903-55820923	MAP1A	52	61	81	172	78	86	83	46	103	84	30	76	47	64	67	62
AC_000178.1:55821285-55821304	MAP1A	381	471	441	387	472	506	345	471	416	576	520	348	348	447	356	361
AC_000178.1:55822031-55822051	MAP1A	205	135	178	126	227	201	185	196	305	127	226	269	211	139	222	230
AC_000178.1:55823019-55823039	MAP1A	61	99	102	16	75	33	53	70	78	83	61	101	93	92	108	80
AC_000178.1:55856274-55856293	PPIP5K1	34	11	14	13	6	7	7	31	8	20	11	0	21	23	10	20
AC_000178.1:55856642-55856662	PPIP5K1	163	195	139	15	159	225	99	216	222	108	117	274	205	144	129	172
AC_000178.1:55857160-55857179	PPIP5K1	183	191	237	240	249	164	226	251	203	161	273	183	148	144	184	180
AC_000178.1:55860045-55860065	PPIP5K1	142	124	150	97	98	111	161	103	134	126	197	195	75	137	128	145
AC_000178.1:55862811-55862830	PPIP5K1	136	122	225	163	180	165	174	280	205	141	324	182	139	156	213	201
AC_000178.1:55877586-55877606	CKMT1B	22	5	7	1	10	0	4	27	11	3	6	17	12	13	11	13
AC_000178.1:55879201-55879220	CKMT1B	97	105	70	76	112	103	89	38	51	153	82	115	107	104	80	57
AC_000178.1:55879256-55879275	CKMT1B	0	0	0	0	0	0	0	0	0	0	0	0	0	0	0	0
AC_000178.1:55879287-55879306	CKMT1B	65	47	58	185	123	61	34	69	100	38	78	124	99	41	52	70
AC_000178.1:55879821-55879840	CKMT1B	11	36	28	15	30	36	20	21	32	12	15	0	15	25	26	21
AC_000178.1:55894165-55894184	STRC	116	60	58	28	82	28	86	65	88	34	69	85	69	45	68	81
AC_000178.1:55894756-55894775	STRC	41	52	64	17	53	73	77	66	76	69	67	39	45	84	65	58
AC_000178.1:55896785-55896804	STRC	210	256	208	124	274	227	250	255	251	255	211	383	269	157	259	252
AC_000178.1:55897520-55897539	STRC	218	173	290	106	144	178	258	261	198	189	248	274	227	244	246	244
AC_000178.1:55899372-55899392	STRC	47	53	82	13	54	56	34	57	59	24	44	51	75	40	37	51
AC_000178.1:55914275-55914294	CATSPER2	233	171	240	155	209	181	224	198	175	205	191	187	195	191	212	197
AC_000178.1:55922284-55922304	CATSPER2	54	49	36	65	38	59	71	29	25	46	60	25	28	36	33	50
AC_000178.1:55922330-55922349	CATSPER2	138	178	161	211	68	215	99	186	120	236	164	143	113	150	134	107
AC_000178.1:55923282-55923302	CATSPER2	209	186	226	204	248	275	307	253	274	232	289	241	279	237	215	218
AC_000178.1:55937466-55937485	PDIA3	20	41	43	60	74	18	61	39	49	28	83	51	46	31	67	53
AC_000178.1:55939038-55939057	PDIA3	26	46	42	19	24	36	29	52	18	28	41	54	30	60	38	29
AC_000178.1:55939088-55939107	PDIA3	10	70	40	11	12	90	47	46	22	66	20	35	23	61	40	27
AC_000178.1:55942426-55942445	PDIA3	78	180	80	86	123	153	125	89	122	136	125	211	89	126	96	97
AC_000178.1:55949205-55949224	ELL3	120	104	131	18	171	140	114	34	151	76	37	123	108	100	77	131
AC_000178.1:55949431-55949451	ELL3	102	74	114	115	57	96	101	141	108	131	110	125	89	58	113	140
AC_000178.1:55949705-55949724	ELL3	74	123	42	76	102	72	95	82	92	73	98	97	94	91	106	64
AC_000178.1:55950364-55950384	ELL3	57	59	30	88	17	46	49	34	40	85	14	0	43	31	50	44
AC_000178.1:55967310-55967330	SERF2	142	169	139	240	155	125	113	190	140	198	71	141	105	142	109	161
AC_000178.1:55967360-55967379	SERF2	0	0	0	0	0	0	0	0	0	0	0	0	0	0	0	0
AC_000178.1:55967387-55967406	SERF2	62	71	40	23	47	68	77	64	70	36	54	54	74	43	85	58
AC_000178.1:55968021-55968041	SERF2	38	29	10	64	51	35	30	42	27	15	35	25	41	31	34	37
AC_000178.1:55970032-55970052	SERINC4	30	74	56	66	51	25	45	18	62	48	15	49	35	37	46	60
AC_000178.1:55970500-55970519	SERINC4	45	37	56	20	29	26	44	31	61	18	32	42	44	35	46	13
AC_000178.1:55970519-55970538	SERINC4	668	692	772	250	787	586	763	840	766	688	758	855	715	665	763	780
AC_000178.1:55971237-55971256	SERINC4	84	67	71	13	87	41	17	4	105	38	23	90	59	56	25	41
AC_000178.1:55971270-55971289	SERINC4	0	15	8	1	15	3	4	0	19	21	28	0	13	15	4	4
AC_000178.1:55974638-55974657	HYPK	5	8	11	4	4	0	14	7	31	9	9	16	3	0	12	15
AC_000178.1:55974678-55974697	HYPK	74	50	77	24	103	72	107	187	45	82	81	193	115	84	80	97
AC_000178.1:55974705-55974724	HYPK	30	0	0	17	7	1	8	26	9	1	0	44	9	0	11	5
AC_000178.1:55975085-55975105	HYPK	37	13	28	50	41	14	8	39	30	29	6	0	39	20	24	22
AC_000178.1:55975510-55975529	HYPK	47	17	32	7	23	14	7	20	26	43	17	31	28	20	5	13
AC_000178.1:55981970-55981990	MFAP1	14	13	22	17	12	19	11	9	3	36	0	13	2	13	6	6
AC_000178.1:55982908-55982928	MFAP1	28	34	30	8	55	53	32	30	54	44	66	26	51	29	31	45
AC_000178.1:55984484-55984504	MFAP1	20	19	12	13	25	39	18	30	10	0	24	30	26	31	11	30
AC_000178.1:55984639-55984658	MFAP1	144	171	195	71	173	201	131	158	187	237	214	141	205	213	175	175
AC_000178.1:55991679-55991698	WDR76	368	366	400	277	321	327	475	486	450	334	450	464	441	328	462	454
AC_000178.1:55991939-55991959	WDR76	76	83	46	77	71	82	54	86	74	68	83	126	98	48	88	71
AC_000178.1:55991973-55991992	WDR76	108	87	71	99	95	85	62	98	144	71	132	74	84	98	77	61
AC_000178.1:56003515-56003535	WDR76	16	15	8	12	11	11	2	12	0	2	0	0	8	12	4	11
AC_000178.1:56018115-56018134	WDR76	73	93	88	33	107	86	99	111	35	82	87	76	82	88	81	62
AC_000178.1:56072009-56072029	FRMD5	41	21	30	13	49	32	7	7	32	79	13	67	21	42	17	15
AC_000178.1:56087183-56087202	FRMD5	76	80	46	82	105	112	53	77	55	112	94	89	92	128	70	68
AC_000178.1:56087455-56087475	FRMD5	22	15	13	4	35	24	27	27	3	38	42	40	32	15	39	14
AC_000178.1:56091470-56091489	FRMD5	39	68	70	26	42	53	51	111	31	57	148	99	43	37	67	74
AC_000178.1:56590671-56590690	GPR68	33	30	38	25	5	41	35	59	32	30	52	50	34	30	38	22
AC_000178.1:56590719-56590739	GPR68	101	170	129	221	123	143	223	152	91	190	121	252	83	167	111	120
AC_000178.1:56591107-56591126	GPR68	77	82	91	233	103	98	90	77	80	103	104	116	113	69	97	103
AC_000178.1:56591152-56591171	GPR68	979	894	816	1049	983	940	821	1053	1006	997	686	1113	960	839	895	881
AC_000178.1:56664384-56664404	CCDC88C	82	79	58	95	96	67	32	29	55	71	46	52	70	90	42	63
AC_000178.1:56668301-56668321	CCDC88C	141	114	166	254	225	113	190	129	210	142	177	198	175	99	163	129
AC_000178.1:56678862-56678882	CCDC88C	78	57	66	33	81	70	76	92	78	47	56	99	64	54	58	62
AC_000178.1:56686820-56686840	CCDC88C	31	22	0	18	40	21	38	26	15	18	39	12	20	10	10	15
AC_000178.1:56689066-56689086	CCDC88C	183	257	273	312	235	293	357	275	279	310	328	235	192	222	258	259
AC_000178.1:5673900-5673920	LRRK1	191	85	92	78	246	127	213	107	133	86	116	160	151	90	156	125
AC_000178.1:5674348-5674368	LRRK1	99	44	80	162	76	80	80	82	120	51	168	187	82	89	94	86
AC_000178.1:5675154-5675173	LRRK1	323	211	307	249	372	324	325	383	438	271	403	337	328	210	309	334
AC_000178.1:5675836-5675855	LRRK1	153	175	272	101	165	222	267	228	136	140	285	211	140	162	201	196
AC_000178.1:5680299-5680318	LRRK1	23	32	42	13	12	48	26	8	57	54	33	23	20	55	7	19
AC_000178.1:56813426-56813446	PPP4R3A	126	89	186	20	94	89	117	199	154	65	126	141	108	78	152	182
AC_000178.1:56813507-56813527	PPP4R3A	82	40	80	147	54	87	45	93	16	60	41	64	60	81	71	76
AC_000178.1:56817553-56817572	PPP4R3A	55	34	16	30	27	17	28	28	9	6	54	68	43	40	25	43
AC_000178.1:56834232-56834252	PPP4R3A	146	169	209	294	166	247	227	237	134	144	167	163	198	172	179	205
AC_000178.1:56884632-56884652	LOC505600	206	209	170	359	263	177	168	235	182	181	128	185	178	205	156	188
AC_000178.1:56884762-56884782	LOC505600	367	378	481	267	361	418	399	326	397	494	473	603	322	392	369	400
AC_000178.1:56884863-56884882	LOC505600	73	88	119	53	93	71	109	128	117	61	108	127	92	60	103	119
AC_000178.1:56884884-56884903	LOC505600	79	118	120	142	142	132	65	125	102	176	176	65	169	85	109	136
AC_000178.1:56932138-56932157	CATSPERB	55	38	44	11	31	41	38	23	63	58	29	52	54	56	46	37
AC_000178.1:56945791-56945811	CATSPERB	85	121	89	23	103	67	74	97	66	75	93	84	95	70	70	104
AC_000178.1:56961874-56961894	CATSPERB	43	17	62	13	43	18	57	29	67	61	32	4	22	30	41	38
AC_000178.1:56969767-56969786	CATSPERB	29	31	6	28	7	34	9	40	19	42	24	0	39	36	15	26
AC_000178.1:57002965-57002985	CATSPERB	103	78	82	10	121	69	72	55	77	72	114	81	84	56	70	61
AC_000178.1:57093198-57093217	TC2N	64	55	39	30	99	44	72	38	77	27	50	3	61	24	46	31
AC_000178.1:57094620-57094639	TC2N	28	54	43	29	46	38	47	58	36	82	64	156	42	70	72	46
AC_000178.1:57094652-57094672	TC2N	1074	1313	1122	2086	983	1247	1126	1106	1059	1480	1068	1336	1027	1081	1102	1087
AC_000178.1:57102592-57102612	TC2N	241	130	134	85	189	158	189	265	207	140	147	176	177	147	187	213
AC_000178.1:57184899-57184919	FBLN5	91	68	99	30	99	101	47	57	143	62	34	74	62	61	76	87
AC_000178.1:57235522-57235541	FBLN5	171	149	147	23	164	165	141	101	152	136	110	131	127	89	109	103
AC_000178.1:57239685-57239704	FBLN5	292	258	232	165	345	332	226	248	186	256	277	382	218	183	254	216
AC_000178.1:57242082-57242101	FBLN5	21	27	32	149	44	17	51	27	19	20	68	37	31	21	26	63
AC_000178.1:57299509-57299529	TRIP11	12	16	18	6	16	16	24	12	8	8	6	0	15	24	13	16
AC_000178.1:57300197-57300216	TRIP11	44	46	53	57	93	64	57	39	59	100	119	157	64	48	76	63
AC_000178.1:57300346-57300366	TRIP11	184	154	179	93	222	166	196	225	267	234	183	208	176	197	189	169
AC_000178.1:57300589-57300609	TRIP11	66	108	134	9	199	94	117	102	146	153	109	161	102	104	56	38
AC_000178.1:57319803-57319823	TRIP11	5	26	21	10	1	6	0	35	12	31	10	15	4	14	7	3
AC_000178.1:57363539-57363559	ATXN3	18	5	11	3	14	26	0	10	25	0	9	0	9	4	15	13
AC_000178.1:57371150-57371170	ATXN3	177	164	112	208	228	143	194	269	278	250	192	189	183	188	185	144
AC_000178.1:57371213-57371232	ATXN3	51	76	92	19	78	55	53	109	97	51	110	72	79	97	69	62
AC_000178.1:57376311-57376331	ATXN3	200	91	205	165	168	175	240	202	123	124	206	234	175	133	241	202
AC_000178.1:57376344-57376364	ATXN3	80	88	99	29	41	52	100	114	90	69	134	96	85	60	83	101
AC_000178.1:57389705-57389724	NDUFB1	2	0	0	16	3	2	0	7	0	12	18	0	8	6	6	3
AC_000178.1:57389723-57389743	NDUFB1	9	8	4	6	14	9	5	1	8	0	32	0	11	12	6	14
AC_000178.1:57389746-57389766	NDUFB1	66	74	55	152	75	55	51	74	60	34	122	41	78	72	60	83
AC_000178.1:57389763-57389783	NDUFB1	218	185	132	113	230	189	163	140	188	158	119	261	242	201	165	231
AC_000178.1:57405117-57405136	CPSF2	6	3	13	6	16	0	3	20	5	1	37	20	22	0	12	21
AC_000178.1:57406226-57406245	CPSF2	20	0	0	21	20	5	10	17	13	0	12	9	7	1	7	9
AC_000178.1:57406292-57406312	CPSF2	7	8	0	4	19	12	16	31	16	8	21	26	25	9	9	20
AC_000178.1:57411580-57411599	CPSF2	23	22	6	20	16	8	14	38	17	12	8	25	5	16	11	11
AC_000178.1:57598657-57598676	SLC24A4	73	59	12	55	66	100	45	40	56	52	37	53	75	72	26	43
AC_000178.1:57725924-57725944	SLC24A4	50	80	38	55	62	68	60	50	41	65	98	74	66	53	67	58
AC_000178.1:57729210-57729229	SLC24A4	55	24	28	19	62	33	37	21	47	41	27	14	47	10	14	35
AC_000178.1:57732022-57732042	SLC24A4	110	74	121	39	113	63	116	106	76	69	101	114	85	74	110	97
AC_000178.1:57733516-57733536	SLC24A4	155	153	181	59	166	108	212	140	118	126	254	216	141	102	129	143
AC_000178.1:57860179-57860198	RIN3	124	114	122	23	176	88	130	155	149	126	219	132	135	123	167	128
AC_000178.1:57878987-57879006	RIN3	285	264	238	316	351	295	318	224	259	300	325	174	316	210	266	240
AC_000178.1:57879007-57879027	RIN3	71	95	102	70	83	58	97	77	88	124	97	96	97	82	58	83
AC_000178.1:57911292-57911311	RIN3	245	221	224	218	280	200	202	227	278	263	313	335	262	237	266	239
AC_000178.1:57926001-57926020	RIN3	310	240	191	259	224	210	255	227	309	243	246	213	287	306	214	240
AC_000178.1:57972896-57972916	LGMN	111	36	18	84	92	49	43	47	27	48	35	5	60	46	23	37
AC_000178.1:57972913-57972932	LGMN	23	24	34	26	3	53	7	34	56	9	6	40	18	27	5	14
AC_000178.1:57976179-57976198	LGMN	64	68	51	45	28	48	64	70	105	82	44	80	77	44	65	61
AC_000178.1:57977307-57977327	LGMN	27	18	2	34	16	16	19	27	11	8	35	30	20	6	23	32
AC_000178.1:57978747-57978767	LGMN	65	79	85	69	68	43	74	57	36	23	74	89	29	27	51	50
AC_000178.1:58072908-58072928	GOLGA5	683	536	659	281	666	539	604	657	614	543	760	712	637	530	669	623
AC_000178.1:58078382-58078402	GOLGA5	205	171	178	34	210	176	219	172	158	171	167	143	190	166	156	150
AC_000178.1:58078439-58078458	GOLGA5	38	65	37	14	32	69	77	62	101	77	7	14	43	60	32	52
AC_000178.1:58079616-58079635	GOLGA5	202	181	215	132	222	190	172	125	255	167	210	216	189	151	155	140
AC_000178.1:58166578-58166597	CHGA	102	125	106	34	148	128	146	142	119	140	147	112	92	98	129	109
AC_000178.1:58166632-58166652	CHGA	343	320	289	313	311	280	282	211	279	249	213	177	306	257	246	269
AC_000178.1:58167818-58167837	CHGA	683	516	715	1029	799	673	688	589	700	623	650	770	787	489	636	565
AC_000178.1:58170253-58170272	CHGA	50	41	122	90	40	41	74	104	84	19	84	42	67	52	71	100
AC_000178.1:58172307-58172326	CHGA	49	74	38	107	58	31	33	23	21	24	42	39	38	43	41	62
AC_000178.1:5819156-5819175	ALDH1A3	404	377	430	148	374	318	326	398	374	332	453	470	408	342	356	375
AC_000178.1:58198348-58198368	ITPK1	608	571	632	367	574	522	671	579	566	637	898	815	630	477	665	626
AC_000178.1:58198404-58198423	ITPK1	60	60	66	7	60	36	50	92	28	49	145	89	38	61	94	91
AC_000178.1:58202310-58202330	ITPK1	585	483	584	706	671	442	527	484	605	513	649	579	652	357	615	593
AC_000178.1:5820809-5820828	ALDH1A3	89	83	36	130	88	73	121	78	86	89	45	62	87	51	64	94
AC_000178.1:58222782-58222801	ITPK1	8	20	48	4	16	1	29	28	6	7	10	19	13	10	26	40
AC_000178.1:5823160-5823180	ALDH1A3	93	71	37	58	92	73	63	62	77	98	90	86	77	65	88	55
AC_000178.1:5823548-5823567	ALDH1A3	15	0	27	7	20	0	18	52	23	6	18	14	8	14	23	25
AC_000178.1:58249481-58249500	ITPK1	161	111	55	191	161	115	138	157	129	99	162	230	111	83	177	168
AC_000178.1:58405042-58405062	TMEM251	50	12	36	5	66	15	16	74	36	20	18	61	52	34	31	35
AC_000178.1:58405063-58405082	TMEM251	317	336	234	274	329	420	371	378	382	423	417	256	373	368	303	286
AC_000178.1:58405679-58405698	TMEM251	62	137	130	40	87	81	110	112	62	121	133	57	64	114	120	99
AC_000178.1:58405707-58405727	TMEM251	89	84	135	114	112	97	86	88	94	86	82	102	78	105	87	93
AC_000178.1:58424572-58424592	C21H14orf142	21	10	19	11	9	12	24	28	0	8	0	10	12	9	20	26
AC_000178.1:58424612-58424631	C21H14orf142	65	49	61	70	98	67	109	55	97	71	60	55	60	48	65	65
AC_000178.1:58424640-58424660	C21H14orf142	3	7	0	3	0	0	14	5	0	0	11	0	5	0	3	11
AC_000178.1:58424656-58424676	C21H14orf142	139	112	92	124	106	137	80	186	84	134	100	169	102	67	135	137
AC_000178.1:58427071-58427091	UBR7	939	972	1009	564	1106	931	1109	1044	1212	1020	1291	1210	1059	859	980	969
AC_000178.1:58429833-58429853	UBR7	72	124	148	44	100	118	104	141	136	102	108	165	110	105	93	100
AC_000178.1:58432297-58432316	UBR7	154	168	144	115	151	157	130	150	137	223	131	110	145	133	132	145
AC_000178.1:58432392-58432412	UBR7	250	265	363	221	239	172	264	222	276	311	335	391	246	247	267	258
AC_000178.1:58465273-58465292	BTBD7	68	65	43	1	67	86	107	66	125	70	131	52	83	82	55	55
AC_000178.1:58465357-58465376	BTBD7	78	53	82	43	86	99	142	121	162	121	132	97	109	68	101	107
AC_000178.1:58469314-58469334	BTBD7	53	23	4	15	65	37	1	6	19	16	15	9	54	22	17	21
AC_000178.1:58507543-58507562	BTBD7	231	225	188	258	313	263	221	286	310	230	186	250	252	184	241	234
AC_000178.1:58568507-58568527	LOC100300759	82	79	93	333	102	75	67	107	63	106	126	114	49	74	85	62
AC_000178.1:58568527-58568547	LOC100300759	18	25	0	34	0	17	33	4	0	1	13	54	7	0	2	8
AC_000178.1:58568570-58568590	LOC100300759	40	37	41	16	40	14	6	7	36	34	9	36	44	23	27	18
AC_000178.1:58568621-58568641	LOC100300759	119	88	99	93	113	62	134	94	129	122	144	206	113	72	130	93
AC_000178.1:58691050-58691070	UNC79	306	229	183	127	273	170	263	171	253	255	277	256	254	232	198	229
AC_000178.1:58747467-58747487	UNC79	9	22	19	6	11	10	40	23	4	28	80	5	23	4	24	22
AC_000178.1:58748170-58748190	UNC79	126	118	82	110	119	101	228	95	126	121	148	90	151	85	104	120
AC_000178.1:58759401-58759420	UNC79	24	31	45	111	79	19	51	96	67	14	37	38	36	26	29	65
AC_000178.1:58815626-58815645	UNC79	105	55	69	44	85	63	63	86	69	53	66	92	83	42	59	58
AC_000178.1:58956298-58956317	PRIMA1	75	86	57	24	87	108	38	43	54	90	172	207	67	51	86	47
AC_000178.1:58999209-58999228	PRIMA1	2508	2174	2290	2083	2326	2320	2350	2528	2260	2698	2363	2604	2222	2076	2258	2315
AC_000178.1:59006662-59006682	PRIMA1	1386	1415	1648	1835	1588	1708	1593	1590	1561	1847	1580	2156	1930	1685	1956	1922
AC_000178.1:59006692-59006711	PRIMA1	207	226	290	284	235	167	280	350	267	208	231	247	184	166	247	223
AC_000178.1:59006712-59006732	PRIMA1	360	379	431	156	395	451	434	454	311	355	469	394	356	323	440	430
AC_000178.1:59119997-59120016	FAM181A	69	86	46	27	74	81	28	58	71	94	24	87	55	67	71	60
AC_000178.1:59120048-59120068	FAM181A	101	41	20	25	36	69	52	36	37	57	24	39	49	21	42	36
AC_000178.1:59120098-59120117	FAM181A	273	181	233	3	280	190	152	206	177	247	225	233	210	201	200	193
AC_000178.1:59120193-59120213	FAM181A	78	117	102	51	75	114	64	59	51	93	68	102	80	65	71	74
AC_000178.1:59140408-59140428	ASB2	36	48	70	125	43	62	64	106	40	113	65	28	42	53	74	76
AC_000178.1:59140472-59140491	ASB2	34	34	34	51	64	25	71	96	59	29	63	51	56	53	33	39
AC_000178.1:59144637-59144656	ASB2	42	35	32	69	32	56	27	50	66	69	67	48	61	60	45	42
AC_000178.1:59148264-59148284	ASB2	63	65	26	61	80	69	78	54	52	58	66	122	79	60	54	58
AC_000178.1:59201520-59201539	LOC617443	18	43	16	12	26	23	10	6	8	36	30	17	34	28	34	25
AC_000178.1:59203395-59203414	LOC617443	122	58	96	253	73	44	117	93	51	53	76	85	74	49	68	70
AC_000178.1:59203459-59203478	LOC617443	132	118	117	141	143	132	133	137	82	127	139	161	102	68	113	111
AC_000178.1:59203485-59203505	LOC617443	110	48	69	31	62	72	135	151	78	99	108	177	75	69	86	87
AC_000178.1:59206864-59206883	LOC617443	82	50	94	85	82	29	61	78	55	20	140	123	80	25	49	60
AC_000178.1:59246557-59246576	OTUB2	91	84	48	52	105	42	83	69	59	109	21	69	43	52	65	47
AC_000178.1:59246604-59246624	OTUB2	13	38	35	17	20	42	10	22	36	49	20	13	20	37	31	26
AC_000178.1:59249911-59249931	OTUB2	54	56	63	37	54	40	39	56	32	30	48	99	50	39	33	43
AC_000178.1:59250492-59250512	OTUB2	85	47	114	100	39	87	65	55	57	88	94	89	63	64	66	63
AC_000178.1:59265100-59265120	DDX24	0	8	0	22	0	0	0	0	0	5	0	0	2	2	1	6
AC_000178.1:59266258-59266277	DDX24	25	0	8	14	3	0	0	0	18	0	0	0	7	4	3	8
AC_000178.1:59266294-59266313	DDX24	76	87	160	125	52	51	106	151	98	98	88	85	83	63	88	86
AC_000178.1:59266625-59266645	DDX24	14	57	35	33	11	40	24	27	36	19	29	55	16	15	24	29
AC_000178.1:59273773-59273793	DDX24	0	3	11	0	0	0	0	5	11	7	0	0	0	8	7	13
AC_000178.1:59282633-59282652	LOC514011	65	50	34	17	63	40	23	11	51	55	28	79	59	24	38	41
AC_000178.1:59283100-59283120	LOC514011	480	461	517	305	619	503	559	536	421	614	580	748	511	526	530	487
AC_000178.1:59283118-59283138	LOC514011	5	34	41	22	13	32	41	31	10	27	32	96	7	32	20	23
AC_000178.1:59283199-59283219	LOC514011	199	147	211	152	229	145	158	209	179	173	134	169	168	144	192	174
AC_000178.1:59288777-59288796	LOC514011	1085	1011	980	1287	1060	1159	1191	1184	1060	1145	1237	1161	1033	749	992	892
AC_000178.1:59311475-59311494	ISG12(B)	62	54	64	43	32	39	105	21	62	78	82	149	46	39	58	46
AC_000178.1:59311916-59311936	ISG12(B)	144	148	74	101	110	168	66	90	100	184	132	136	133	136	107	91
AC_000178.1:59311963-59311982	ISG12(B)	12	37	64	61	42	15	58	44	11	22	114	54	22	25	53	51
AC_000178.1:59312004-59312024	ISG12(B)	146	113	156	64	158	119	185	109	169	128	95	169	135	122	141	144
AC_000178.1:59321194-59321214	ISG12(B)	30	28	60	8	60	42	37	35	37	21	42	82	46	29	28	17
AC_000178.1:59333150-59333169	IFI27	481	436	407	330	526	419	355	459	419	403	478	539	423	385	340	417
AC_000178.1:59333215-59333234	IFI27	76	58	42	33	56	94	80	66	44	112	46	22	46	91	64	49
AC_000178.1:59335058-59335077	IFI27	299	299	289	362	368	350	314	398	311	442	338	349	363	339	317	309
AC_000178.1:59335894-59335913	IFI27	226	245	290	559	264	230	287	267	264	290	223	233	227	221	215	261
AC_000178.1:59347502-59347522	IFI27L2	60	55	89	56	113	67	54	51	75	70	91	77	93	87	124	94
AC_000178.1:59347539-59347559	IFI27L2	236	247	193	339	267	222	305	288	265	149	363	294	271	197	208	251
AC_000178.1:59347577-59347597	IFI27L2	16	29	16	26	27	17	31	17	36	24	8	75	42	23	45	38
AC_000178.1:59347594-59347613	IFI27L2	21	20	43	20	50	11	9	27	20	17	0	47	22	23	37	24
AC_000178.1:59452957-59452976	PPP4R4	3	30	3	6	35	16	0	0	7	18	0	0	12	7	11	3
AC_000178.1:59454719-59454738	PPP4R4	200	158	144	125	128	239	180	141	182	184	151	240	200	158	194	176
AC_000178.1:59456015-59456034	PPP4R4	415	399	289	281	453	332	329	261	423	416	309	255	457	332	303	327
AC_000178.1:59457004-59457023	PPP4R4	97	109	111	159	103	123	134	179	129	143	158	151	126	102	102	125
AC_000178.1:59465241-59465260	PPP4R4	43	43	14	16	37	34	42	66	63	79	91	38	61	33	58	37
AC_000178.1:59501103-59501122	SERPINA10	1030	1124	1326	797	1219	1127	1228	1309	1434	1327	1178	1428	1220	960	1279	1217
AC_000178.1:59503278-59503298	SERPINA10	49	90	56	67	79	70	65	60	73	80	80	107	43	89	62	91
AC_000178.1:59503461-59503481	SERPINA10	475	523	550	164	476	558	443	412	540	484	449	509	501	440	534	516
AC_000178.1:59503581-59503601	SERPINA10	81	56	44	135	114	47	81	66	54	84	62	45	71	36	55	62
AC_000178.1:59503716-59503736	SERPINA10	59	86	65	77	11	28	76	134	69	32	57	71	41	41	80	59
AC_000178.1:59524079-59524099	SERPINA6	115	74	106	23	94	105	61	96	119	95	42	63	73	88	81	83
AC_000178.1:59529485-59529505	SERPINA6	6	38	17	2	16	20	11	2	7	17	38	19	18	9	14	10
AC_000178.1:59529572-59529592	SERPINA6	121	103	117	64	95	88	74	101	80	93	116	125	85	98	91	90
AC_000178.1:59529727-59529747	SERPINA6	32	16	28	33	64	13	53	49	26	34	35	56	41	14	34	35
AC_000178.1:59529869-59529889	SERPINA6	51	36	24	5	43	58	13	56	21	61	30	48	23	47	23	31
AC_000178.1:59580869-59580889	SERPINA1	181	69	103	258	147	97	110	163	93	122	119	64	115	99	130	138
AC_000178.1:59582100-59582119	SERPINA1	83	83	113	24	58	78	120	59	85	136	43	81	67	107	101	99
AC_000178.1:59582195-59582215	SERPINA1	193	183	165	128	225	214	247	222	180	232	204	319	190	131	166	185
AC_000178.1:59582324-59582343	SERPINA1	69	39	53	13	38	38	21	66	62	49	35	16	44	13	40	49
AC_000178.1:59582506-59582526	SERPINA1	172	147	164	142	159	103	158	202	96	164	188	229	162	160	143	147
AC_000178.1:59654305-59654324	SERPINA11	123	134	78	132	176	158	209	121	153	174	172	71	174	122	153	129
AC_000178.1:59660384-59660404	SERPINA11	322	304	360	106	373	345	404	393	466	261	359	526	298	277	421	384
AC_000178.1:59660605-59660625	SERPINA11	728	677	744	550	735	748	963	752	722	688	941	872	750	683	721	727
AC_000178.1:59660654-59660674	SERPINA11	42	50	34	29	40	77	64	38	51	69	51	72	50	51	44	56
AC_000178.1:59660779-59660798	SERPINA11	29	28	46	35	28	19	44	26	42	31	14	15	57	31	53	32
AC_000178.1:59670001-59670021	SERPINA14	89	83	83	138	73	66	101	96	92	101	32	29	112	55	100	77
AC_000178.1:59672145-59672165	SERPINA14	46	65	57	23	70	56	45	104	46	121	35	86	66	75	44	70
AC_000178.1:59674853-59674872	SERPINA14	301	314	167	343	293	333	317	268	270	358	335	351	272	330	323	264
AC_000178.1:59675091-59675111	SERPINA14	575	621	663	1303	692	612	756	687	488	522	666	747	593	515	609	595
AC_000178.1:59675155-59675175	SERPINA14	106	115	129	47	86	79	133	45	109	72	79	140	79	76	157	123
AC_000178.1:59715512-59715532	SERPINA12	83	45	71	39	101	68	41	65	100	84	46	21	83	87	52	69
AC_000178.1:59717660-59717679	SERPINA12	81	20	17	17	23	39	20	35	64	34	9	76	53	37	36	55
AC_000178.1:59717727-59717747	SERPINA12	23	33	7	32	11	7	39	40	19	22	34	34	26	15	29	49
AC_000178.1:59717778-59717797	SERPINA12	185	156	146	105	165	160	155	194	156	144	248	181	145	177	157	176
AC_000178.1:59717977-59717997	SERPINA12	506	584	557	671	610	504	518	666	585	635	474	535	512	513	544	515
AC_000178.1:59767388-59767407	SERPINA4	101	118	131	72	74	82	118	116	96	77	82	165	97	119	97	95
AC_000178.1:59767445-59767464	SERPINA4	758	666	657	882	615	619	725	601	532	707	867	579	652	626	647	641
AC_000178.1:59767460-59767480	SERPINA4	481	659	682	201	499	635	627	546	592	544	597	706	582	567	564	522
AC_000178.1:59767612-59767632	SERPINA4	20	17	49	11	32	19	42	28	11	14	41	31	0	0	0	0
AC_000178.1:59771942-59771962	SERPINA4	10	31	17	46	15	22	39	42	25	26	65	41	29	12	19	21
AC_000178.1:59791075-59791094	SERPINA5	24	11	17	29	31	55	32	54	22	21	50	30	25	36	51	43
AC_000178.1:59791235-59791254	SERPINA5	107	120	47	60	69	104	56	72	64	92	63	117	84	67	102	108
AC_000178.1:59791483-59791502	SERPINA5	43	46	20	18	71	83	49	17	45	57	32	57	56	28	51	32
AC_000178.1:59791510-59791529	SERPINA5	20	27	5	7	22	6	7	23	28	16	15	0	4	35	23	19
AC_000178.1:59793562-59793581	SERPINA5	311	301	369	98	343	278	252	309	298	373	354	283	288	271	312	308
AC_000178.1:59824671-59824691	SERPINA3-1	258	216	314	192	231	211	167	277	256	184	291	472	221	182	248	229
AC_000178.1:59824823-59824843	SERPINA3-1	406	304	361	372	334	412	473	400	358	342	432	298	340	293	412	313
AC_000178.1:59824852-59824872	SERPINA3-1	96	117	135	37	87	113	67	86	59	146	73	48	99	97	88	74
AC_000178.1:59824952-59824972	SERPINA3-1	277	358	389	299	405	387	474	273	439	314	401	410	384	331	341	344
AC_000178.1:59828861-59828880	SERPINA3-1	688	820	825	383	891	630	691	699	954	938	720	761	791	683	710	683
AC_000178.1:59890051-59890071	LOC100848239	25	13	8	12	18	19	11	16	1	16	15	0	19	23	14	6
AC_000178.1:59899167-59899187	LOC100848239	150	210	267	612	227	221	195	243	234	187	246	271	233	153	251	273
AC_000178.1:59899407-59899427	LOC100848239	88	120	80	45	73	62	88	75	63	113	88	14	57	78	67	61
AC_000178.1:59899491-59899511	LOC100848239	108	126	147	570	126	100	152	144	107	141	105	168	146	90	152	137
AC_000178.1:60078744-60078764	LOC100848239	255	218	257	302	243	283	265	321	279	353	303	259	201	265	252	240
AC_000178.1:60464211-60464231	ERICH1	13	20	19	21	23	16	32	36	2	21	47	28	17	19	35	17
AC_000178.1:60464303-60464323	ERICH1	121	108	184	383	145	86	179	217	141	82	107	158	113	111	126	111
AC_000178.1:60475541-60475560	ERICH1	301	315	304	155	298	269	320	295	281	280	275	338	319	337	366	408
AC_000178.1:60475591-60475611	ERICH1	241	170	319	91	289	144	218	164	191	133	181	169	242	167	231	234
AC_000178.1:60482641-60482660	ERICH1	107	103	115	81	87	104	125	122	89	94	109	129	102	87	123	83
AC_000178.1:60820811-60820830	LOC787624	176	142	126	168	248	144	124	189	274	200	146	91	195	157	138	124
AC_000178.1:60826306-60826326	LOC787624	137	115	116	173	140	129	99	90	151	110	71	103	112	111	111	111
AC_000178.1:60826339-60826358	LOC787624	105	192	167	319	200	124	172	215	246	222	166	94	158	160	177	156
AC_000178.1:60826394-60826414	LOC787624	230	219	170	157	222	161	99	164	217	183	146	225	141	197	160	162
AC_000178.1:60843867-60843887	LOC787624	123	86	63	23	72	107	82	54	62	116	66	98	105	86	79	73
AC_000178.1:60879531-60879551	LOC100848264	101	217	177	260	95	147	195	139	130	146	112	208	103	87	140	149
AC_000178.1:60897764-60897784	LOC100848264	168	108	199	103	152	129	154	119	204	197	100	194	198	137	125	136
AC_000178.1:60905014-60905033	LOC100848264	429	451	343	1237	464	482	402	341	504	504	367	507	400	388	521	465
AC_000178.1:60905027-60905046	LOC100848264	13	10	37	10	18	18	48	16	27	9	0	13	24	35	14	47
AC_000178.1:60932156-60932176	SERPINA3-3	13	35	25	19	50	27	25	46	45	27	34	28	56	50	40	31
AC_000178.1:60932183-60932203	SERPINA3-3	142	151	139	205	115	137	128	95	101	156	178	184	101	92	139	110
AC_000178.1:60958798-60958817	SERPINA3-7	1478	1696	1769	2052	1362	1602	1445	1482	1571	1645	1613	1875	1480	1451	1445	1544
AC_000178.1:60959053-60959072	SERPINA3-7	86	171	76	136	67	153	89	106	28	171	47	184	93	155	100	80
AC_000178.1:60959277-60959297	SERPINA3-7	37	76	38	19	19	34	50	33	33	37	51	0	23	44	31	18
AC_000178.1:60961099-60961119	SERPINA3-7	627	770	630	1030	630	731	693	797	649	890	796	788	708	590	671	602
AC_000178.1:60963441-60963461	SERPINA3-7	416	333	337	195	495	248	291	357	559	322	428	517	356	273	391	362
AC_000178.1:60980565-60980585	SERPINA3	424	378	363	342	381	394	267	415	275	378	393	434	383	420	475	364
AC_000178.1:60980610-60980629	SERPINA3	53	40	90	27	50	61	75	53	76	56	36	40	42	33	63	61
AC_000178.1:60980622-60980642	SERPINA3	1879	1589	1918	1089	1857	1544	1751	2090	1975	1795	1981	1656	1862	1660	1687	1732
AC_000178.1:60983029-60983049	SERPINA3	659	496	665	429	671	483	518	537	547	492	654	623	558	455	564	602
AC_000178.1:60984912-60984931	SERPINA3	137	176	274	71	229	187	220	206	202	186	231	172	225	168	237	171
AC_000178.1:60996262-60996281	SERPINA3-8	28	41	49	20	23	30	33	65	24	34	18	64	32	38	37	46
AC_000178.1:60996451-60996470	SERPINA3-8	401	370	599	526	446	387	519	466	382	469	362	590	426	416	470	465
AC_000178.1:60996486-60996506	SERPINA3-8	310	343	342	249	426	335	484	453	497	349	422	508	378	319	358	356
AC_000178.1:60996583-60996603	SERPINA3-8	370	320	389	168	347	370	317	312	298	335	498	506	318	368	336	335
AC_000178.1:60998521-60998540	SERPINA3-8	37	62	47	10	32	37	127	50	17	50	37	90	69	38	50	42
AC_000178.1:6102180-6102200	LOC100301305	47	48	35	29	40	30	20	32	49	66	22	51	45	38	54	40
AC_000178.1:6102232-6102252	LOC100301305	41	94	43	24	46	44	64	71	90	40	18	94	41	47	50	53
AC_000178.1:6102243-6102263	LOC100301305	27	35	32	7	18	9	36	58	0	62	59	49	28	29	46	39
AC_000178.1:6102332-6102351	LOC100301305	48	47	34	52	39	16	13	36	37	9	17	18	27	21	30	14
AC_000178.1:61182535-61182554	GSC	150	148	181	84	134	93	111	161	78	133	166	137	95	113	153	100
AC_000178.1:61183227-61183246	GSC	195	168	175	173	213	167	165	198	180	194	189	197	163	132	183	163
AC_000178.1:61183333-61183352	GSC	817	698	690	576	679	773	862	912	679	745	915	1171	686	720	827	824
AC_000178.1:61183359-61183379	GSC	1094	1004	1041	2164	1115	1297	1391	1080	1126	948	1247	1362	1026	886	1088	1146
AC_000178.1:61530666-61530686	DICER1	100	108	140	2	70	57	95	107	74	76	39	155	158	136	102	138
AC_000178.1:61537418-61537437	DICER1	111	47	43	83	70	34	23	57	51	38	17	61	82	47	76	57
AC_000178.1:61538151-61538170	DICER1	150	109	159	193	100	72	102	140	132	72	74	169	187	145	188	227
AC_000178.1:61547574-61547593	DICER1	90	50	65	85	54	38	52	17	51	44	36	63	83	101	112	99
AC_000178.1:61547617-61547637	DICER1	180	104	121	105	84	29	91	82	59	12	43	74	177	123	194	212
AC_000178.1:61631730-61631749	CLMN	290	295	356	242	349	338	286	345	454	253	251	326	368	281	317	346
AC_000178.1:61631771-61631791	CLMN	350	375	338	183	447	585	340	362	376	553	496	366	338	375	316	302
AC_000178.1:61631997-61632017	CLMN	77	63	33	44	32	38	54	83	55	44	69	45	55	72	57	67
AC_000178.1:61637355-61637375	CLMN	51	121	28	66	21	111	61	51	67	107	62	42	84	100	46	57
AC_000178.1:61643474-61643494	CLMN	28	9	7	6	32	14	21	8	7	16	16	28	11	16	26	23
AC_000178.1:6168200-6168219	ASB7	81	70	34	37	84	62	46	48	113	125	83	12	93	94	41	39
AC_000178.1:6168228-6168247	ASB7	22	78	70	124	80	28	102	48	77	72	78	23	81	50	72	59
AC_000178.1:6168382-6168402	ASB7	206	191	183	106	203	113	161	177	255	217	180	161	176	116	123	172
AC_000178.1:61687852-61687871	LOC784932	2634	2948	3013	2983	2853	2846	2900	2989	2762	3025	2768	3143	2672	2538	2772	2727
AC_000178.1:61688028-61688048	LOC784932	42	25	50	16	32	21	31	31	36	37	46	55	23	22	34	46
AC_000178.1:61690217-61690236	LOC784932	48	19	19	76	25	19	12	27	32	6	34	17	20	15	22	23
AC_000178.1:61690248-61690267	LOC784932	2875	2970	3064	3458	2826	2859	2779	3033	2643	3201	3027	2953	2711	2488	2860	2768
AC_000178.1:61692819-61692838	LOC784932	191	271	127	171	236	210	183	163	186	215	191	299	201	163	232	167
AC_000178.1:61708707-61708726	LOC107131627	55	74	18	42	45	108	4	52	70	47	41	17	42	49	35	27
AC_000178.1:61708724-61708743	LOC107131627	44	108	69	16	38	85	46	43	49	61	39	115	55	54	56	56
AC_000178.1:61709211-61709231	LOC107131627	226	379	232	223	190	257	265	187	156	333	159	245	169	257	216	162
AC_000178.1:61709230-61709250	LOC107131627	355	287	333	340	337	361	355	324	310	254	331	351	389	266	309	307
AC_000178.1:61894027-61894047	SYNE3	22	39	26	72	33	20	15	19	42	23	41	29	38	32	49	23
AC_000178.1:61897067-61897086	SYNE3	65	29	60	36	68	86	60	65	36	55	28	117	54	45	54	76
AC_000178.1:61899692-61899712	SYNE3	49	83	64	14	94	70	84	91	63	118	86	90	47	99	90	76
AC_000178.1:61909271-61909290	SYNE3	59	37	16	16	25	39	9	32	77	31	5	16	26	24	23	33
AC_000178.1:61910746-61910765	SYNE3	795	935	1004	657	877	923	930	976	788	910	1117	892	928	795	877	838
AC_000178.1:6195565-6195585	ASB7	50	58	68	10	35	49	55	93	78	44	41	70	63	54	28	63
AC_000178.1:61986198-61986217	GLRX5	103	53	60	51	73	30	58	80	27	64	93	231	116	46	135	103
AC_000178.1:61986298-61986318	GLRX5	434	373	364	632	380	321	473	414	277	463	386	400	463	392	393	418
AC_000178.1:61986375-61986394	GLRX5	19	2	3	49	3	3	3	7	0	3	33	18	20	4	15	16
AC_000178.1:61986412-61986432	GLRX5	48	43	34	52	33	41	44	61	35	34	23	63	76	58	52	49
AC_000178.1:62099996-62100015	TCL1B	35	20	39	30	35	26	36	19	32	55	14	63	0	0	0	0
AC_000178.1:62100047-62100066	TCL1B	9	8	10	5	4	7	15	11	23	7	17	12	18	19	9	10
AC_000178.1:62100111-62100130	TCL1B	52	123	115	155	55	57	109	95	169	79	65	182	74	73	83	79
AC_000178.1:62102649-62102669	TCL1B	88	62	106	118	83	88	79	92	48	94	88	78	62	67	69	64
AC_000178.1:62132771-62132790	TCL1A	960	918	923	767	854	933	847	839	820	1017	898	853	965	969	873	830
AC_000178.1:62136001-62136021	TCL1A	137	143	100	159	105	94	123	133	136	149	141	186	112	85	125	95
AC_000178.1:62136026-62136045	TCL1A	80	111	105	158	61	88	104	117	52	140	210	198	102	96	148	128
AC_000178.1:62136065-62136085	TCL1A	222	140	175	164	237	161	257	311	257	196	251	271	198	128	203	208
AC_000178.1:62136097-62136117	TCL1A	104	52	117	47	56	118	91	133	100	100	99	102	87	63	109	131
AC_000178.1:6232650-6232670	LINS1	74	90	90	42	99	46	84	92	85	114	114	188	78	48	106	76
AC_000178.1:6232671-6232691	LINS1	24	31	35	66	24	27	41	41	0	71	65	33	32	33	52	55
AC_000178.1:6232810-6232829	LINS1	51	5	32	3	13	18	7	16	32	14	24	43	21	15	43	30
AC_000178.1:6234039-6234059	LINS1	41	21	21	4	18	0	23	28	23	6	7	0	16	12	36	23
AC_000178.1:6235111-6235131	LINS1	48	45	34	28	38	41	89	55	52	68	143	60	27	57	65	75
AC_000178.1:62512426-62512445	C21H14orf132	317	315	276	610	359	372	246	346	244	293	370	272	277	269	307	307
AC_000178.1:62558823-62558842	C21H14orf132	114	75	145	110	115	77	109	131	169	82	96	96	134	60	98	107
AC_000178.1:62558858-62558878	C21H14orf132	43	74	91	38	39	45	71	44	40	63	68	159	47	49	85	73
AC_000178.1:62558874-62558893	C21H14orf132	491	361	504	1223	376	481	373	431	462	388	403	393	436	416	427	342
AC_000178.1:62739224-62739243	BDKRB2	534	471	464	470	546	460	500	585	439	574	530	557	477	413	522	498
AC_000178.1:62742771-62742791	BDKRB2	62	80	63	25	33	38	79	40	37	19	91	38	42	13	39	41
AC_000178.1:62742788-62742807	BDKRB2	348	400	404	109	466	268	301	312	406	386	289	406	287	311	304	318
AC_000178.1:62742947-62742966	BDKRB2	129	109	67	120	110	121	123	108	126	195	128	126	136	144	139	112
AC_000178.1:62771147-62771167	BDKRB1	30	32	40	48	23	17	59	70	36	44	70	80	40	33	55	53
AC_000178.1:62771275-62771295	BDKRB1	125	100	155	329	114	62	146	88	103	68	92	104	104	95	112	117
AC_000178.1:62771305-62771324	BDKRB1	46	52	90	49	24	74	43	50	27	59	52	92	38	53	58	71
AC_000178.1:62771491-62771511	BDKRB1	21	25	8	19	11	12	10	8	46	11	24	17	19	13	1	9
AC_000178.1:62834520-62834540	ATG2B	189	192	202	151	254	279	248	155	129	191	171	111	187	156	185	191
AC_000178.1:62844587-62844606	ATG2B	101	95	72	143	110	110	127	137	179	76	140	192	126	96	107	101
AC_000178.1:62846773-62846793	ATG2B	97	151	129	100	136	99	82	126	185	115	154	134	107	108	123	131
AC_000178.1:62853921-62853941	ATG2B	128	145	120	75	172	202	134	154	148	182	232	248	167	152	161	176
AC_000178.1:62854027-62854046	ATG2B	32	34	16	57	51	60	16	28	58	65	21	26	38	59	34	30
AC_000178.1:62885709-62885728	GSKIP	20	23	29	13	66	44	51	84	66	57	21	57	41	22	33	25
AC_000178.1:62885728-62885748	GSKIP	344	324	219	248	339	324	216	340	247	312	221	180	282	274	266	252
AC_000178.1:62885790-62885809	GSKIP	279	239	291	187	266	201	241	223	202	216	183	163	206	154	240	211
AC_000178.1:62885876-62885896	GSKIP	70	92	137	263	109	105	129	90	103	81	132	98	61	88	125	106
AC_000178.1:62903984-62904004	AK7	310	251	309	87	294	342	272	317	354	293	301	155	307	325	283	317
AC_000178.1:62921047-62921067	AK7	356	397	320	410	355	352	264	323	260	378	333	332	252	265	321	322
AC_000178.1:62936993-62937012	AK7	195	144	171	103	249	184	203	158	202	236	147	273	233	135	180	223
AC_000178.1:62937020-62937039	AK7	689	570	557	276	698	496	601	623	660	607	576	669	662	581	566	645
AC_000178.1:62994946-62994965	PAPOLA	126	97	61	55	143	69	57	122	115	75	114	101	129	72	93	110
AC_000178.1:63004551-63004571	PAPOLA	159	107	147	74	181	129	207	115	152	178	128	155	147	141	151	137
AC_000178.1:63007920-63007940	PAPOLA	93	31	88	51	108	58	67	69	176	78	50	57	99	60	85	75
AC_000178.1:63007979-63007999	PAPOLA	260	206	192	174	250	292	283	272	265	287	291	323	269	284	230	238
AC_000178.1:63007998-63008017	PAPOLA	69	67	65	100	99	111	78	60	72	71	96	38	74	119	86	63
AC_000178.1:6307629-6307649	CERS3	516	658	632	326	592	596	624	549	518	692	573	481	530	610	596	510
AC_000178.1:6321626-6321646	CERS3	22	33	119	66	59	63	137	126	90	52	66	56	43	46	107	91
AC_000178.1:6328519-6328539	CERS3	121	80	150	78	81	120	89	173	91	65	108	108	96	78	116	111
AC_000178.1:63302609-63302629	VRK1	57	86	97	152	57	106	94	87	76	89	89	53	52	99	76	80
AC_000178.1:63311622-63311642	VRK1	115	53	98	97	82	76	38	100	89	79	61	111	91	67	56	75
AC_000178.1:63315934-63315953	VRK1	0	0	0	12	0	0	0	0	0	0	0	0	5	0	4	2
AC_000178.1:63318379-63318399	VRK1	45	44	21	30	23	15	1	15	38	9	18	22	57	15	15	43
AC_000178.1:6338968-6338988	CERS3	260	271	236	275	280	346	271	237	258	272	182	336	306	268	333	297
AC_000178.1:6515318-6515338	ADAMTS17	20	29	22	0	18	62	20	8	40	3	6	5	35	30	18	22
AC_000178.1:65843414-65843434	BCL11B	9	17	3	1	17	18	20	7	9	10	19	9	10	12	18	10
AC_000178.1:65843611-65843630	BCL11B	47	30	23	27	34	47	22	80	40	57	27	20	39	37	44	35
AC_000178.1:65843926-65843946	BCL11B	281	289	342	452	340	290	370	382	254	388	277	427	378	282	289	361
AC_000178.1:6587142-6587161	ADAMTS17	140	136	192	132	153	179	153	191	144	184	246	164	130	130	127	142
AC_000178.1:6587187-6587206	ADAMTS17	78	133	123	146	70	155	101	170	96	160	98	89	56	138	91	128
AC_000178.1:65924583-65924602	BCL11B	477	397	312	114	440	488	334	435	324	423	276	440	416	406	361	342
AC_000178.1:65938245-65938264	BCL11B	237	247	207	205	266	245	234	336	237	212	251	205	175	261	281	270
AC_000178.1:6610343-6610362	ADAMTS17	57	48	78	35	45	54	93	24	24	25	75	9	49	28	47	77
AC_000178.1:66118495-66118514	SETD3	13	2	5	4	9	0	13	9	0	0	9	12	6	3	8	22
AC_000178.1:66121290-66121309	SETD3	634	555	542	237	793	533	461	430	696	643	542	645	599	591	476	532
AC_000178.1:66123516-66123536	SETD3	262	162	206	71	212	144	179	227	252	144	191	136	177	193	179	162
AC_000178.1:66124994-66125013	SETD3	178	157	140	68	179	162	169	156	184	162	204	136	167	135	187	179
AC_000178.1:66159576-66159596	CCNK	2	6	8	5	5	0	9	26	12	0	41	0	3	0	4	3
AC_000178.1:66159652-66159672	CCNK	47	14	28	24	60	30	21	29	52	13	45	15	71	42	34	37
AC_000178.1:66167747-66167766	CCNK	16	8	28	34	16	6	55	23	20	9	52	30	35	20	26	53
AC_000178.1:66167877-66167896	CCNK	7	1	4	7	0	13	26	12	0	18	9	16	6	9	6	7
AC_000178.1:66174186-66174205	CCNK	544	464	293	289	616	460	396	504	521	426	534	411	553	340	416	378
AC_000178.1:66179764-66179783	CCDC85C	197	156	198	132	165	221	175	182	158	156	204	208	186	133	278	194
AC_000178.1:66184675-66184694	CCDC85C	151	217	249	110	181	193	169	136	189	148	99	91	161	150	133	172
AC_000178.1:66184706-66184726	CCDC85C	37	60	104	41	22	62	96	56	39	106	40	44	37	41	52	75
AC_000178.1:6618471-6618490	ADAMTS17	144	121	99	133	115	123	116	108	95	137	158	131	128	93	127	119
AC_000178.1:66194762-66194781	CCDC85C	22	91	26	126	56	55	63	104	36	76	76	64	63	52	72	51
AC_000178.1:66291637-66291656	HHIPL1	302	400	364	366	329	368	337	358	320	278	336	341	301	301	328	327
AC_000178.1:66291886-66291905	HHIPL1	222	208	278	134	198	159	174	207	172	129	235	309	216	206	255	247
AC_000178.1:66292180-66292199	HHIPL1	671	658	637	485	589	638	532	640	592	738	685	725	648	568	620	617
AC_000178.1:66295575-66295594	HHIPL1	108	151	183	136	106	182	102	155	135	115	92	138	86	116	98	92
AC_000178.1:66301637-66301656	HHIPL1	245	238	199	37	288	336	184	270	243	265	252	330	224	242	235	209
AC_000178.1:66329187-66329206	CYP46A1	111	133	93	35	73	127	102	112	145	63	92	52	111	78	63	59
AC_000178.1:66332230-66332250	CYP46A1	132	189	212	119	131	192	218	257	122	176	164	268	130	182	182	135
AC_000178.1:66336778-66336798	CYP46A1	179	162	236	311	163	194	165	147	173	189	218	168	172	151	184	153
AC_000178.1:66336892-66336912	CYP46A1	41	57	70	54	41	77	103	29	53	86	147	73	30	47	33	60
AC_000178.1:66471584-66471603	EML1	249	218	180	266	279	208	117	173	222	273	209	229	265	209	183	162
AC_000178.1:66490019-66490038	EML1	552	606	707	1119	421	610	778	517	421	670	615	754	525	573	637	611
AC_000178.1:66504215-66504234	EML1	47	41	45	9	63	48	67	14	52	94	61	67	55	36	58	56
AC_000178.1:66529944-66529963	EML1	112	109	117	92	147	116	162	95	110	135	47	206	155	114	107	112
AC_000178.1:66530988-66531008	EML1	173	103	119	283	216	149	129	163	210	177	154	204	183	174	179	129
AC_000178.1:66699885-66699905	EVL	64	34	40	16	64	28	35	19	29	12	30	87	38	41	43	40
AC_000178.1:66699961-66699980	EVL	48	30	68	3	58	33	20	97	46	58	67	30	55	51	35	57
AC_000178.1:66724064-66724083	EVL	14	16	3	3	8	14	5	7	11	9	0	22	6	3	10	12
AC_000178.1:66725242-66725262	EVL	34	30	54	32	16	33	79	62	35	28	30	36	11	33	57	55
AC_000178.1:66743093-66743112	DEGS2	208	191	200	291	217	174	195	199	195	219	237	220	182	159	128	193
AC_000178.1:66743163-66743183	DEGS2	61	80	86	94	92	93	89	98	90	101	82	60	61	125	71	92
AC_000178.1:66759891-66759911	DEGS2	125	156	161	190	140	123	108	126	167	179	98	165	138	129	139	133
AC_000178.1:66759914-66759933	DEGS2	48	42	44	4	32	49	17	39	55	40	35	24	36	39	45	36
AC_000178.1:66818281-66818300	LOC104975443	1115	1116	1321	998	1102	1068	1049	1189	1065	1117	1140	1225	1109	1001	1135	1185
AC_000178.1:66818342-66818361	LOC104975443	12	10	10	5	10	10	8	5	20	3	14	0	17	5	12	20
AC_000178.1:66818385-66818405	LOC104975443	42	76	20	94	39	15	57	74	42	40	29	37	48	75	57	59
AC_000178.1:66818533-66818552	LOC104975443	45	48	56	98	42	60	105	110	53	48	105	110	63	39	77	67
AC_000178.1:66831711-66831730	YY1	43	9	18	9	48	27	15	38	22	15	6	39	59	8	22	4
AC_000178.1:66831769-66831788	YY1	14	9	7	0	7	8	12	18	7	0	7	18	15	18	9	2
AC_000178.1:66831808-66831828	YY1	68	56	44	98	88	75	46	70	69	72	72	106	91	53	45	80
AC_000178.1:66831831-66831851	YY1	0	0	0	6	1	0	5	9	0	2	0	0	4	2	6	11
AC_000178.1:66841727-66841746	YY1	10	6	4	35	11	4	1	5	15	6	0	0	20	9	5	11
AC_000178.1:66854189-66854209	SLC25A29	30	57	56	72	9	60	53	28	52	46	86	20	23	74	47	48
AC_000178.1:66854277-66854296	SLC25A29	447	406	386	315	350	376	423	271	454	407	440	495	375	358	404	357
AC_000178.1:66855212-66855231	SLC25A29	78	54	80	8	89	65	34	90	90	70	77	111	51	60	101	52
AC_000178.1:66855251-66855271	SLC25A29	138	119	93	70	171	115	52	61	99	122	68	101	138	68	75	102
AC_000178.1:66879945-66879965	SLC25A47	179	210	160	391	175	199	224	241	128	188	205	195	141	210	197	193
AC_000178.1:66880249-66880268	SLC25A47	58	55	47	59	78	81	81	86	82	78	107	79	69	74	75	66
AC_000178.1:66880289-66880308	SLC25A47	17	40	27	42	60	12	46	30	55	69	76	0	19	24	23	38
AC_000178.1:66881043-66881063	SLC25A47	384	395	488	147	475	374	463	399	463	502	440	576	419	307	439	429
AC_000178.1:66893936-66893956	WARS	22	10	20	34	3	39	24	31	15	19	41	26	29	23	16	26
AC_000178.1:66896139-66896159	WARS	28	24	36	24	12	10	38	37	37	11	18	54	58	34	30	20
AC_000178.1:66897057-66897077	WARS	12	23	12	15	41	35	30	33	55	11	9	36	53	23	28	26
AC_000178.1:66897097-66897117	WARS	0	15	0	0	0	0	0	0	0	11	0	0	0	0	0	0
AC_000178.1:66897114-66897133	WARS	0	5	0	0	0	0	8	0	0	0	0	20	2	0	3	0
AC_000178.1:66923458-66923477	WDR25	66	55	61	26	58	81	92	35	29	88	68	73	61	70	72	68
AC_000178.1:66923610-66923630	WDR25	37	20	80	14	58	52	46	53	54	42	36	26	29	16	38	51
AC_000178.1:66923640-66923660	WDR25	166	144	85	195	159	153	106	116	163	149	88	146	210	114	127	157
AC_000178.1:66924134-66924153	WDR25	63	50	94	125	69	51	55	69	38	47	85	86	69	59	64	88
AC_000178.1:67061738-67061758	WDR25	54	24	56	8	19	13	18	33	14	11	32	59	33	19	37	41
AC_000178.1:67073464-67073483	BEGAIN	1014	924	994	1092	989	903	941	1085	814	915	1159	1363	960	745	948	947
AC_000178.1:67073675-67073695	BEGAIN	637	670	690	724	599	697	593	692	482	662	593	513	544	529	532	535
AC_000178.1:67073693-67073713	BEGAIN	110	141	88	83	118	78	70	81	107	109	76	86	88	75	85	76
AC_000178.1:67074860-67074880	BEGAIN	106	138	91	73	139	182	62	212	122	221	168	121	166	152	127	86
AC_000178.1:67077195-67077215	BEGAIN	861	829	898	484	1094	901	917	1016	796	900	1035	1004	863	748	805	849
AC_000178.1:67276872-67276891	DLK1	111	229	190	175	163	243	285	163	133	261	250	259	175	255	177	184
AC_000178.1:67276930-67276949	DLK1	65	31	46	27	54	34	51	64	33	74	33	65	37	69	68	58
AC_000178.1:67279838-67279858	DLK1	348	343	286	270	319	390	247	344	325	456	307	501	352	335	262	279
AC_000178.1:67279895-67279914	DLK1	145	169	181	37	167	172	86	178	122	177	227	118	182	176	195	178
AC_000178.1:67282295-67282315	DLK1	362	311	394	251	363	303	364	314	396	348	278	297	335	282	322	250
AC_000178.1:67429739-67429759	RTL1	70	90	71	44	51	73	109	109	35	97	148	119	50	123	71	104
AC_000178.1:67430210-67430230	RTL1	53	73	81	127	160	69	141	108	83	70	103	105	90	74	106	106
AC_000178.1:67431071-67431091	RTL1	187	161	149	47	152	167	137	144	177	165	157	177	173	176	149	152
AC_000178.1:67431410-67431430	RTL1	309	242	363	152	391	285	328	391	237	301	410	424	292	292	301	343
AC_000178.1:68150805-68150824	DIO3	108	135	226	219	187	103	207	182	192	113	145	263	105	126	182	176
AC_000178.1:68150825-68150844	DIO3	17	18	15	4	42	5	15	13	10	9	16	42	19	10	10	20
AC_000178.1:68150915-68150935	DIO3	153	60	108	253	81	119	113	122	59	87	109	200	84	89	136	98
AC_000178.1:68151042-68151061	DIO3	520	417	487	715	520	505	525	538	470	522	503	492	532	411	563	527
AC_000178.1:68439347-68439367	PPP2R5C	247	275	328	47	225	285	244	241	178	221	247	377	224	238	277	269
AC_000178.1:68439384-68439404	PPP2R5C	587	783	575	471	631	657	680	740	566	678	686	782	546	670	672	651
AC_000178.1:68440431-68440450	PPP2R5C	145	135	176	13	107	127	100	158	122	164	105	97	163	110	107	100
AC_000178.1:68440586-68440605	PPP2R5C	27	19	36	15	24	14	40	23	19	11	19	15	15	18	22	18
AC_000178.1:68526780-68526799	DYNC1H1	41	4	23	8	37	24	44	14	18	35	27	45	29	18	26	40
AC_000178.1:68531673-68531693	DYNC1H1	42	66	51	30	72	19	131	54	50	89	67	17	83	49	46	47
AC_000178.1:68535494-68535513	DYNC1H1	13	2	4	6	7	1	0	22	0	0	0	31	8	6	6	7
AC_000178.1:68536727-68536747	DYNC1H1	105	113	125	61	153	84	123	166	145	152	116	108	123	150	108	94
AC_000178.1:68541277-68541296	DYNC1H1	10	65	12	0	33	49	24	10	51	66	18	13	18	21	6	18
AC_000178.1:68570384-68570403	LOC786914	59	99	76	60	117	78	44	56	55	89	67	110	36	88	78	48
AC_000178.1:68570461-68570480	LOC786914	230	138	243	108	131	136	183	134	170	144	235	76	158	111	151	152
AC_000178.1:68570497-68570516	LOC786914	9	10	2	33	6	40	11	15	14	7	30	22	5	9	13	11
AC_000178.1:68572604-68572624	LOC786914	148	125	104	68	129	110	140	96	152	133	47	146	118	101	123	93
AC_000178.1:68573480-68573499	LOC786914	117	129	179	175	181	150	109	135	171	114	143	105	153	149	119	160
AC_000178.1:68598653-68598673	HSP90AA1	42	54	37	19	17	59	41	49	14	20	39	44	47	38	41	24
AC_000178.1:68599691-68599711	HSP90AA1	127	103	300	154	188	92	162	219	133	89	217	147	184	97	172	191
AC_000178.1:68600271-68600291	HSP90AA1	283	231	308	206	208	189	182	267	278	191	243	177	246	151	260	281
AC_000178.1:68600368-68600388	HSP90AA1	75	76	98	94	64	83	100	67	39	81	68	78	68	64	91	84
AC_000178.1:68639824-68639844	WDR20	72	61	108	129	65	75	112	77	63	79	58	138	70	63	74	59
AC_000178.1:68683118-68683137	WDR20	848	863	960	1161	1068	884	1061	1021	932	1052	1129	1208	874	684	939	836
AC_000178.1:68694299-68694318	WDR20	38	34	63	23	31	13	56	45	23	16	39	40	48	15	27	24
AC_000178.1:68694504-68694523	WDR20	125	128	139	333	110	133	178	131	69	112	200	197	110	91	104	151
AC_000178.1:68710505-68710525	MOK	90	64	31	97	70	111	100	53	47	92	92	21	73	72	69	54
AC_000178.1:68711965-68711984	MOK	179	234	194	192	219	158	228	287	187	278	214	243	140	175	216	195
AC_000178.1:68712037-68712056	MOK	44	58	62	29	33	98	66	47	64	63	35	27	45	67	68	48
AC_000178.1:68723024-68723043	MOK	59	97	77	94	97	70	91	62	60	76	97	90	94	56	84	79
AC_000178.1:68778200-68778220	ZNF839	45	52	44	34	46	59	66	45	33	63	96	49	62	69	44	41
AC_000178.1:68778525-68778545	ZNF839	36	47	36	67	75	43	55	32	74	33	20	34	51	47	50	47
AC_000178.1:68778671-68778690	ZNF839	736	612	616	123	890	518	652	841	753	662	846	817	754	522	774	735
AC_000178.1:68778703-68778723	ZNF839	400	474	511	427	420	535	356	314	455	436	373	485	496	432	350	438
AC_000178.1:68781495-68781515	ZNF839	105	91	88	154	88	160	128	144	134	101	155	169	108	101	126	109
AC_000178.1:68789895-68789915	CINP	86	42	4	88	52	16	33	82	28	7	46	49	110	55	88	93
AC_000178.1:68796820-68796839	CINP	75	104	54	44	115	105	75	138	56	99	92	57	72	111	99	76
AC_000178.1:68799024-68799044	CINP	0	5	0	0	0	0	7	4	3	0	7	0	3	2	8	3
AC_000178.1:68799047-68799066	CINP	234	172	227	8	196	172	254	207	204	196	242	221	188	175	181	171
AC_000178.1:68799065-68799085	CINP	45	48	39	135	64	40	61	58	65	21	31	0	62	52	66	79
AC_000178.1:68843783-68843802	TECPR2	928	1018	1068	280	922	1047	786	944	892	1204	781	868	973	884	808	851
AC_000178.1:68851064-68851084	TECPR2	142	110	132	92	131	95	95	149	100	88	101	133	139	132	123	99
AC_000178.1:68853863-68853882	TECPR2	170	106	163	53	153	58	109	103	113	63	150	167	96	102	117	89
AC_000178.1:68855253-68855272	TECPR2	65	48	33	34	79	46	32	81	64	81	42	111	72	57	47	67
AC_000178.1:68855538-68855558	TECPR2	91	78	63	12	99	67	79	55	94	54	44	105	84	51	49	67
AC_000178.1:68908888-68908907	ANKRD9	166	109	145	210	143	107	132	150	129	92	173	138	143	88	152	149
AC_000178.1:68909029-68909048	ANKRD9	5	35	8	0	1	39	8	19	0	18	3	0	8	13	8	8
AC_000178.1:68909047-68909067	ANKRD9	169	248	172	207	209	219	190	202	221	218	150	241	150	173	194	199
AC_000178.1:68909169-68909189	ANKRD9	73	93	72	114	69	98	158	102	89	106	104	94	79	65	119	98
AC_000178.1:69071067-69071086	RCOR1	180	220	233	92	203	200	294	245	240	204	479	258	247	229	289	245
AC_000178.1:69072541-69072561	RCOR1	742	935	1032	729	709	847	1141	1056	749	808	1329	952	736	767	916	780
AC_000178.1:69073319-69073339	RCOR1	183	217	316	71	249	211	251	260	233	206	235	274	228	156	202	219
AC_000178.1:69080698-69080718	RCOR1	157	126	117	121	96	76	120	108	151	153	162	109	134	99	111	105
AC_000178.1:69228052-69228071	TRAF3	63	95	60	43	56	55	52	84	87	50	30	61	50	58	46	52
AC_000178.1:69232879-69232899	TRAF3	22	0	0	2	10	18	5	13	0	0	9	0	10	0	3	3
AC_000178.1:69233621-69233640	TRAF3	87	61	44	140	56	43	98	131	84	45	113	58	132	63	61	83
AC_000178.1:69233645-69233664	TRAF3	57	47	51	15	53	71	73	81	66	75	94	76	50	67	49	36
AC_000178.1:69238435-69238454	TRAF3	5	4	8	7	14	3	10	3	9	6	11	0	10	10	17	18
AC_000178.1:69267238-69267258	AMN	186	193	161	99	228	111	195	188	170	211	193	147	149	137	231	169
AC_000178.1:69274733-69274752	AMN	130	177	95	34	198	182	103	173	99	178	178	180	150	140	157	133
AC_000178.1:69275227-69275246	AMN	50	84	92	193	51	72	135	136	47	54	105	199	55	62	98	80
AC_000178.1:69275347-69275366	AMN	14	21	33	24	27	16	27	36	54	9	30	33	22	26	47	26
AC_000178.1:69307789-69307809	CDC42BPB	133	83	120	233	68	62	81	77	102	85	172	100	111	92	130	79
AC_000178.1:69307972-69307992	CDC42BPB	63	88	56	9	73	67	43	59	81	88	124	34	68	63	75	46
AC_000178.1:69308388-69308408	CDC42BPB	102	114	87	33	115	128	60	110	135	97	93	62	108	121	103	97
AC_000178.1:69309440-69309460	CDC42BPB	102	141	168	84	109	163	93	102	119	129	137	113	80	143	104	98
AC_000178.1:69311847-69311866	CDC42BPB	30	23	15	10	21	12	19	9	22	41	42	22	33	29	25	23
AC_000178.1:69402956-69402975	LOC104975451	61	38	41	51	31	55	101	62	51	48	24	15	50	12	43	45
AC_000178.1:69402983-69403002	LOC104975451	88	103	141	83	144	130	146	130	178	155	97	143	126	119	126	113
AC_000178.1:69402998-69403017	LOC104975451	62	49	79	48	77	64	49	90	43	99	45	71	62	52	65	75
AC_000178.1:69404552-69404571	LOC104975451	66	71	46	72	53	30	55	66	95	37	92	189	62	41	86	67
AC_000178.1:69406188-69406207	LOC104975451	427	422	557	307	509	391	568	624	591	384	585	621	526	410	582	608
AC_000178.1:69420257-69420276	EXOC3L4	55	76	45	81	75	49	80	100	116	84	68	105	65	35	58	56
AC_000178.1:69420389-69420409	EXOC3L4	45	36	80	65	50	95	62	46	23	52	48	118	49	49	21	42
AC_000178.1:69420489-69420508	EXOC3L4	124	153	135	72	105	109	112	105	125	148	111	104	107	111	107	150
AC_000178.1:69420578-69420597	EXOC3L4	65	77	157	68	69	90	59	66	96	61	59	51	58	58	103	77
AC_000178.1:69422661-69422680	EXOC3L4	34	18	14	58	55	41	39	14	72	19	51	24	45	22	40	28
AC_000178.1:69430184-69430204	LOC615559	297	324	250	344	274	185	244	158	263	250	230	247	213	242	251	236
AC_000178.1:69430524-69430543	LOC615559	26	20	1	5	20	19	3	17	0	48	0	0	16	40	9	11
AC_000178.1:69430965-69430984	LOC615559	132	100	127	130	94	158	198	135	92	190	88	150	86	91	134	141
AC_000178.1:69431021-69431040	LOC615559	45	112	114	93	51	69	131	140	60	100	151	168	66	90	97	106
AC_000178.1:69456024-69456044	TNFAIP2	41	38	29	26	57	29	18	51	50	118	56	20	42	45	35	42
AC_000178.1:69456067-69456087	TNFAIP2	109	95	89	74	60	95	97	43	91	118	55	96	124	84	89	77
AC_000178.1:69459020-69459039	TNFAIP2	42	30	87	32	45	25	34	54	20	46	129	121	45	65	50	49
AC_000178.1:69459046-69459066	TNFAIP2	257	281	249	269	251	219	232	228	226	282	315	311	236	210	242	268
AC_000178.1:69555697-69555717	LOC107131330	707	769	835	576	744	699	741	722	695	834	875	770	696	599	766	813
AC_000178.1:69555740-69555760	LOC107131330	330	385	282	212	325	380	306	233	379	345	305	358	347	335	276	275
AC_000178.1:69557236-69557256	LOC107131330	295	394	399	508	424	371	337	549	395	324	331	463	352	376	387	426
AC_000178.1:69560636-69560656	LOC107131330	25	13	7	12	28	16	7	20	38	8	42	28	19	3	20	14
AC_000178.1:69563214-69563234	LOC509029	110	153	207	148	86	143	153	134	105	118	184	167	95	117	137	132
AC_000178.1:69563298-69563318	LOC509029	388	288	334	188	344	363	324	388	364	341	323	360	327	349	322	322
AC_000178.1:69568881-69568900	LOC509029	288	308	229	278	357	289	213	277	315	330	250	299	261	227	254	294
AC_000178.1:69568903-69568922	LOC509029	25	2	0	4	13	26	2	16	11	6	11	0	8	14	4	8
AC_000178.1:69639807-69639827	EIF5	0	0	8	12	4	1	17	11	7	4	40	52	3	5	5	20
AC_000178.1:69639844-69639864	EIF5	10	0	0	0	0	0	0	1	10	4	10	12	14	1	2	2
AC_000178.1:69640520-69640539	EIF5	9	12	5	1	16	47	18	6	34	9	30	59	37	19	24	11
AC_000178.1:69640922-69640941	EIF5	8	0	0	0	21	0	0	11	2	0	0	3	3	5	0	4
AC_000178.1:69749743-69749762	MARK3	92	105	35	34	79	74	25	76	72	82	69	52	81	70	64	50
AC_000178.1:69765214-69765234	MARK3	36	28	38	27	56	42	38	26	51	30	29	72	22	23	42	33
AC_000178.1:69765775-69765794	MARK3	30	40	3	20	47	56	30	21	14	39	11	29	30	48	33	50
AC_000178.1:69767148-69767167	MARK3	93	105	114	108	67	107	109	137	102	98	61	164	111	114	112	91
AC_000178.1:69810339-69810359	CKB	31	28	15	33	9	39	11	29	21	33	32	15	22	19	14	32
AC_000178.1:69811529-69811548	CKB	270	311	201	384	347	308	216	255	261	348	413	308	255	218	264	267
AC_000178.1:69811755-69811774	CKB	370	341	472	454	450	441	373	477	429	319	608	379	477	344	405	388
AC_000178.1:69811795-69811815	CKB	59	78	83	186	85	92	69	110	36	70	83	22	40	59	77	62
AC_000178.1:69811836-69811855	CKB	569	442	536	743	571	545	493	481	555	486	471	593	623	449	491	504
AC_000178.1:69818400-69818419	TRMT61A	40	30	20	66	45	28	24	60	83	11	47	59	72	30	41	57
AC_000178.1:69818415-69818434	TRMT61A	11	5	18	5	11	8	5	16	12	0	0	7	17	15	9	9
AC_000178.1:69818500-69818519	TRMT61A	190	125	110	32	127	101	138	164	217	105	197	153	209	124	160	196
AC_000178.1:69818717-69818737	TRMT61A	118	97	116	24	67	43	106	82	126	62	89	116	148	60	97	113
AC_000178.1:69821206-69821226	TRMT61A	10	3	7	4	21	16	2	36	11	0	16	41	24	6	5	18
AC_000178.1:69844855-69844875	BAG5	19	14	39	4	28	12	1	37	38	10	13	55	20	23	25	35
AC_000178.1:69844883-69844902	BAG5	8	14	41	17	18	56	4	16	8	49	8	49	21	23	20	25
AC_000178.1:69845026-69845046	BAG5	35	19	50	14	21	12	22	36	36	15	55	84	30	26	35	47
AC_000178.1:69845175-69845195	BAG5	257	241	295	294	252	332	213	275	264	262	233	255	269	237	257	307
AC_000178.1:69863469-69863488	APOPT1	72	76	59	134	124	93	101	48	120	136	105	109	67	80	86	68
AC_000178.1:69863488-69863508	APOPT1	77	49	86	1	89	47	55	50	59	77	87	23	97	77	71	46
AC_000178.1:69863586-69863605	APOPT1	9	8	73	14	10	5	24	37	8	19	51	29	29	7	30	31
AC_000178.1:69864351-69864370	APOPT1	15	26	17	19	13	3	11	48	41	23	0	0	39	40	19	17
AC_000178.1:69871078-69871097	APOPT1	85	61	47	3	47	61	69	70	70	27	102	73	46	43	62	76
AC_000178.1:69918100-69918119	KLC1	731	802	759	663	697	664	743	648	840	874	880	783	691	710	685	733
AC_000178.1:69920596-69920615	KLC1	158	149	221	126	188	228	115	191	236	174	253	186	152	154	169	174
AC_000178.1:69924378-69924397	KLC1	63	60	60	101	69	61	96	82	80	54	70	116	54	65	105	82
AC_000178.1:69924462-69924482	KLC1	302	206	215	142	262	230	264	196	272	226	306	314	297	189	247	251
AC_000178.1:69963340-69963360	XRCC3	143	90	116	155	120	59	43	57	75	40	50	112	158	49	113	111
AC_000178.1:69965459-69965479	XRCC3	409	202	386	759	271	119	99	232	153	80	164	204	405	163	297	349
AC_000178.1:69965734-69965754	XRCC3	656	359	693	956	470	296	340	360	391	218	283	374	587	321	528	611
AC_000178.1:69965754-69965773	XRCC3	246	193	146	455	235	127	143	145	145	80	66	124	272	135	149	186
AC_000178.1:69978210-69978230	ZFYVE21	175	172	162	22	200	208	101	118	194	192	147	103	171	147	166	134
AC_000178.1:69978332-69978352	ZFYVE21	36	47	39	19	30	55	37	27	27	48	12	34	35	62	40	31
AC_000178.1:69978733-69978753	ZFYVE21	42	93	23	75	97	80	95	56	132	121	64	77	63	86	35	40
AC_000178.1:69978774-69978793	ZFYVE21	105	133	120	48	137	115	105	147	119	100	113	115	167	108	104	132
AC_000178.1:69978945-69978965	ZFYVE21	811	761	748	574	701	653	718	605	659	837	736	470	640	703	730	689
AC_000178.1:69987331-69987350	PPP1R13B	150	170	146	44	146	222	179	164	125	148	175	241	154	190	174	144
AC_000178.1:69987501-69987520	PPP1R13B	798	844	839	303	979	867	694	911	904	1007	757	1050	813	740	783	800
AC_000178.1:69987667-69987686	PPP1R13B	36	37	30	10	55	22	25	66	82	41	38	69	56	39	43	40
AC_000178.1:69995103-69995123	PPP1R13B	106	62	121	16	90	89	100	137	92	113	103	113	55	65	93	93
AC_000178.1:70001537-70001556	PPP1R13B	245	367	270	223	345	349	326	363	305	406	325	312	277	257	344	331
AC_000178.1:70114639-70114659	C21H14orf2	53	36	141	22	38	39	22	70	78	41	60	109	45	33	43	56
AC_000178.1:70114650-70114670	C21H14orf2	45	44	105	20	27	21	76	60	62	34	58	5	0	0	0	1
AC_000178.1:70114668-70114687	C21H14orf2	172	132	73	22	160	133	128	118	198	160	92	190	146	104	99	109
AC_000178.1:70114696-70114716	C21H14orf2	19	50	11	2	16	23	47	25	39	62	18	73	9	35	20	35
AC_000178.1:7011889-7011909	LYSMD4	199	186	158	298	204	271	166	187	242	242	129	181	160	215	207	161
AC_000178.1:7011912-7011931	LYSMD4	308	280	291	218	376	245	452	338	265	230	344	404	276	291	305	273
AC_000178.1:7011941-7011960	LYSMD4	169	191	123	247	202	181	115	115	215	163	95	129	203	132	137	125
AC_000178.1:7012092-7012111	LYSMD4	48	105	63	66	49	32	78	96	101	56	100	101	60	70	78	80
AC_000178.1:70133963-70133982	RD3L	939	861	931	366	862	900	805	786	861	1092	934	1160	830	818	691	768
AC_000178.1:70134025-70134044	RD3L	182	223	207	176	209	199	157	167	287	170	153	97	184	145	153	179
AC_000178.1:70134070-70134090	RD3L	2	23	17	20	22	20	58	10	20	24	39	36	32	31	26	18
AC_000178.1:70134174-70134193	RD3L	446	305	451	263	387	269	353	383	402	276	461	378	344	328	345	375
AC_000178.1:70150760-70150780	TDRD9	104	82	86	69	107	60	86	101	82	168	129	89	100	55	84	76
AC_000178.1:70168308-70168327	TDRD9	17	42	17	2	37	57	38	20	31	73	20	41	20	69	45	19
AC_000178.1:70171268-70171287	TDRD9	141	61	111	52	148	161	178	111	106	136	117	89	98	81	121	97
AC_000178.1:70174329-70174348	TDRD9	54	46	74	21	42	52	101	86	56	54	52	101	58	44	83	73
AC_000178.1:70188828-70188847	TDRD9	92	104	194	38	142	85	107	158	166	86	221	126	125	81	178	139
AC_000178.1:70269940-70269959	ASPG	434	419	489	276	420	436	448	455	385	451	422	498	396	407	405	425
AC_000178.1:70269970-70269989	ASPG	9	0	41	7	0	0	31	32	0	0	32	34	8	2	21	40
AC_000178.1:70276043-70276062	ASPG	164	259	164	178	249	222	183	168	129	140	75	133	159	198	169	133
AC_000178.1:70284401-70284420	ASPG	118	76	135	196	94	82	69	108	78	123	57	70	101	100	94	133
AC_000178.1:70313654-70313673	KIF26A	6	31	18	14	7	12	20	10	19	17	8	19	9	17	12	18
AC_000178.1:70334566-70334586	KIF26A	68	112	59	35	79	96	28	55	97	87	49	74	65	68	56	50
AC_000178.1:70334623-70334642	KIF26A	28	68	79	25	89	45	114	98	44	60	19	115	59	52	34	58
AC_000178.1:70336807-70336826	KIF26A	414	419	356	595	382	431	411	414	428	390	379	378	419	374	379	356
AC_000178.1:70341965-70341985	KIF26A	58	14	50	158	71	56	50	29	21	30	66	42	44	41	48	52
AC_000178.1:7054422-7054441	MEF2A	89	60	145	73	92	99	97	141	93	58	144	94	70	70	109	114
AC_000178.1:70711531-70711550	C21H14orf180	20	11	29	22	20	23	45	15	8	19	29	42	11	28	26	27
AC_000178.1:70711912-70711931	C21H14orf180	133	187	148	178	92	202	285	174	120	184	259	202	131	172	156	205
AC_000178.1:70711930-70711949	C21H14orf180	88	89	117	152	97	136	96	129	161	47	60	156	96	101	104	130
AC_000178.1:70711961-70711981	C21H14orf180	246	255	271	688	312	201	315	327	284	290	397	309	315	220	348	275
AC_000178.1:70711998-70712018	C21H14orf180	186	187	263	287	197	275	215	192	214	187	186	89	184	174	192	183
AC_000178.1:70717856-70717876	TMEM179	240	268	246	217	241	354	239	225	208	340	319	344	268	251	223	229
AC_000178.1:70719357-70719377	TMEM179	352	388	433	405	324	350	373	352	317	411	385	468	276	308	290	324
AC_000178.1:70721014-70721034	TMEM179	9	40	4	20	42	35	28	39	31	20	8	62	24	29	33	28
AC_000178.1:70721040-70721059	TMEM179	131	133	208	142	126	163	177	165	199	144	157	222	152	147	140	178
AC_000178.1:70721087-70721106	TMEM179	148	162	168	220	144	184	78	134	235	171	153	241	184	156	162	140
AC_000178.1:7072555-7072575	MEF2A	207	177	167	338	219	110	161	178	160	131	55	172	186	140	120	142
AC_000178.1:7072623-7072642	MEF2A	227	153	258	92	196	150	187	155	163	210	263	174	233	170	223	225
AC_000178.1:70827515-70827534	LOC107131167	31	31	25	19	45	19	28	58	19	48	38	32	28	19	47	43
AC_000178.1:70827658-70827677	LOC107131167	490	430	481	297	496	323	399	461	466	423	550	716	400	282	454	422
AC_000178.1:70827785-70827805	LOC107131167	21	32	0	40	24	30	6	7	24	22	0	16	20	33	12	13
AC_000178.1:70827811-70827831	LOC107131167	369	275	349	815	475	367	275	295	459	321	389	202	497	381	350	375
AC_000178.1:70829130-70829150	LOC107131167	93	104	95	60	108	59	112	64	73	144	67	85	141	74	117	91
AC_000178.1:70833411-70833431	LOC101904704	210	181	182	83	166	124	233	214	145	149	246	225	177	107	204	178
AC_000178.1:70833431-70833450	LOC101904704	228	193	146	226	227	185	215	152	252	174	114	180	253	197	215	207
AC_000178.1:70833471-70833491	LOC101904704	306	225	351	259	361	240	309	258	360	220	342	389	347	262	334	328
AC_000178.1:70833913-70833933	LOC101904704	121	112	112	57	68	134	97	99	96	193	78	178	85	111	110	135
AC_000178.1:70836748-70836768	LOC538493	271	194	202	212	235	137	231	205	220	183	193	300	213	151	288	217
AC_000178.1:70837371-70837391	LOC538493	170	172	143	73	157	185	104	106	151	157	94	41	144	134	81	92
AC_000178.1:70837427-70837447	LOC538493	60	44	66	13	90	43	62	66	65	57	110	173	66	91	66	59
AC_000178.1:70837863-70837882	LOC538493	244	206	207	352	242	218	185	251	161	177	201	334	228	136	209	217
AC_000178.1:70845994-70846013	ADSSL1	90	153	98	68	50	218	118	158	59	275	129	176	134	91	118	150
AC_000178.1:70852042-70852061	ADSSL1	205	236	214	165	226	240	178	218	247	297	208	250	250	187	175	223
AC_000178.1:70857527-70857547	ADSSL1	76	88	26	149	35	98	102	100	66	81	51	130	93	61	60	95
AC_000178.1:70857697-70857717	ADSSL1	73	69	133	83	69	52	97	125	100	26	142	140	70	61	103	70
AC_000178.1:70870084-70870104	SIVA1	410	317	420	339	447	348	443	435	425	325	225	434	393	283	293	379
AC_000178.1:70870141-70870161	SIVA1	62	53	30	30	101	22	17	17	49	37	37	26	50	43	44	38
AC_000178.1:70872250-70872269	SIVA1	491	433	469	481	543	474	485	473	369	523	516	579	379	390	475	452
AC_000178.1:70872369-70872389	SIVA1	623	612	739	508	576	635	768	702	548	572	895	753	512	504	618	662
AC_000178.1:70873115-70873134	SIVA1	65	55	7	73	30	19	78	38	52	41	33	50	52	41	68	65
AC_000178.1:70882796-70882816	AKT1	33	69	3	58	43	67	24	20	34	75	8	22	61	37	19	27
AC_000178.1:70883256-70883276	AKT1	126	134	155	70	72	131	153	175	81	165	114	231	133	84	184	182
AC_000178.1:70883503-70883522	AKT1	145	109	168	300	137	94	170	158	163	107	263	203	103	127	167	136
AC_000178.1:70886008-70886028	AKT1	23	31	17	0	13	11	11	33	13	12	46	59	24	12	12	10
AC_000178.1:70886040-70886059	AKT1	103	123	59	99	97	72	72	108	85	108	19	138	125	80	90	72
AC_000178.1:7090024-7090044	MEF2A	104	112	198	64	91	100	138	110	71	92	110	185	134	85	111	141
AC_000178.1:70903949-70903969	ZBTB42	446	367	480	786	462	429	401	498	505	386	508	499	487	372	462	421
AC_000178.1:70904027-70904047	ZBTB42	27	61	20	10	31	59	40	24	44	64	24	28	33	37	22	35
AC_000178.1:70904081-70904100	ZBTB42	64	46	43	145	61	35	58	99	34	37	35	22	68	34	44	61
AC_000178.1:70904306-70904325	ZBTB42	64	69	100	45	94	132	93	144	102	121	128	108	90	110	110	122
AC_000178.1:70919611-70919630	CEP170B	68	72	33	55	97	76	82	67	71	93	85	99	82	53	91	75
AC_000178.1:70919650-70919669	CEP170B	150	182	187	107	167	110	121	180	134	176	95	160	174	110	126	127
AC_000178.1:70923119-70923138	CEP170B	311	302	342	119	285	250	326	312	376	362	418	371	288	326	293	293
AC_000178.1:70925397-70925416	CEP170B	52	21	7	39	53	38	41	79	47	42	77	80	48	28	33	28
AC_000178.1:70925594-70925613	CEP170B	85	78	56	34	61	49	67	76	23	58	90	104	69	71	93	66
AC_000178.1:70999746-70999765	PLD4	244	169	159	177	89	179	123	134	204	148	192	117	146	147	169	156
AC_000178.1:71000529-71000548	PLD4	81	132	107	177	103	94	101	84	92	182	83	90	69	93	103	102
AC_000178.1:71001143-71001163	PLD4	311	346	440	372	312	328	290	451	341	435	402	467	309	274	311	341
AC_000178.1:71001166-71001185	PLD4	208	188	198	106	210	211	196	120	217	284	244	102	203	211	236	142
AC_000178.1:71009651-71009670	AHNAK2	35	26	109	88	67	66	80	72	47	82	74	85	45	61	72	79
AC_000178.1:71011287-71011307	AHNAK2	24	28	47	8	25	23	43	31	37	48	85	44	48	21	53	53
AC_000178.1:71011744-71011764	AHNAK2	284	248	266	299	330	334	340	448	387	376	304	302	316	300	296	299
AC_000178.1:71012984-71013004	AHNAK2	164	112	177	122	227	78	143	114	157	96	121	123	190	108	110	135
AC_000178.1:71042071-71042090	C21H14orf79	46	55	8	31	52	77	42	34	36	45	70	13	61	41	30	48
AC_000178.1:71042178-71042197	C21H14orf79	19	33	36	9	31	4	61	39	37	50	30	63	30	44	51	45
AC_000178.1:71042307-71042326	C21H14orf79	50	35	49	64	48	41	26	90	43	63	81	42	41	35	51	61
AC_000178.1:71042522-71042541	C21H14orf79	11	13	6	5	9	1	9	17	5	4	0	16	6	12	3	5
AC_000178.1:71043774-71043794	C21H14orf79	129	157	128	45	155	166	77	111	151	132	105	108	137	121	148	127
AC_000178.1:71052577-71052596	CDCA4	50	45	75	20	51	27	48	44	34	33	55	36	56	34	49	53
AC_000178.1:71052596-71052615	CDCA4	137	110	103	150	109	154	125	100	125	137	77	72	109	107	114	123
AC_000178.1:71052696-71052715	CDCA4	82	47	20	73	70	37	89	49	50	30	49	33	45	38	59	67
AC_000178.1:71052723-71052742	CDCA4	85	25	34	8	66	31	89	40	28	44	27	35	88	36	44	33
AC_000178.1:71078638-71078657	GPR132	46	63	12	27	32	65	33	27	27	46	49	37	46	41	33	44
AC_000178.1:71078702-71078721	GPR132	200	166	203	280	203	156	241	194	179	266	247	88	182	224	213	213
AC_000178.1:71078728-71078748	GPR132	9	25	6	38	23	7	16	14	34	6	19	60	8	16	16	8
AC_000178.1:71078797-71078817	GPR132	122	112	75	140	165	143	110	161	182	134	62	37	114	113	101	123
AC_000178.1:71149543-71149562	JAG2	147	158	118	115	151	127	181	107	136	187	136	115	132	105	141	141
AC_000178.1:71150084-71150103	JAG2	611	581	624	855	531	633	611	666	483	574	532	519	593	540	544	588
AC_000178.1:71151750-71151769	JAG2	137	126	144	126	149	139	92	110	191	66	106	166	128	74	111	100
AC_000178.1:71153161-71153181	JAG2	70	45	100	108	62	71	62	42	88	114	144	113	79	53	65	59
AC_000178.1:71156508-71156527	JAG2	332	315	432	819	382	344	296	326	345	425	300	333	352	282	285	325
AC_000178.1:71161056-71161076	NUDT14	188	112	161	123	147	191	176	104	160	139	190	187	200	167	159	131
AC_000178.1:71164025-71164044	NUDT14	437	344	314	297	429	417	361	361	255	412	430	414	403	337	347	393
AC_000178.1:71164138-71164158	NUDT14	7	0	1	7	3	0	6	7	4	0	10	33	4	0	11	9
AC_000178.1:71164340-71164359	NUDT14	535	513	524	436	465	514	651	522	523	611	592	501	548	523	522	507
AC_000178.1:71164380-71164399	NUDT14	311	370	343	646	360	406	441	391	304	401	328	280	296	304	374	269
AC_000178.1:71189824-71189844	BRF1	56	39	23	105	46	36	53	43	62	53	76	108	67	50	66	48
AC_000178.1:71192271-71192290	BRF1	188	146	178	228	170	151	140	161	164	132	233	375	283	182	276	127
AC_000178.1:71192303-71192323	BRF1	283	236	165	153	305	272	238	226	409	325	247	231	337	271	229	260
AC_000178.1:71192389-71192408	BRF1	11	13	8	0	27	6	3	0	15	6	6	0	10	21	3	3
AC_000178.1:71197322-71197342	BRF1	37	32	25	9	41	38	15	51	47	40	24	42	49	44	14	21
AC_000178.1:71205354-71205373	BTBD6	36	73	32	30	59	35	39	48	13	80	16	27	50	80	50	49
AC_000178.1:71205624-71205643	BTBD6	19	8	0	23	19	5	12	23	8	13	0	0	27	3	19	22
AC_000178.1:71205972-71205991	BTBD6	162	159	239	157	221	159	173	183	219	210	240	255	181	185	251	218
AC_000178.1:71206058-71206077	BTBD6	60	76	34	34	75	41	72	102	60	83	94	99	71	61	72	44
AC_000178.1:71206256-71206276	BTBD6	50	120	102	135	76	93	70	86	69	120	80	128	85	80	51	141
AC_000178.1:71272765-71272784	PACS2	48	21	90	70	33	37	35	47	36	1	55	9	39	20	38	36
AC_000178.1:71274604-71274623	PACS2	110	128	130	30	78	114	160	101	89	182	115	99	144	124	139	120
AC_000178.1:71291902-71291921	PACS2	95	114	99	76	91	83	72	71	120	151	116	47	112	110	70	99
AC_000178.1:71294694-71294714	PACS2	197	199	174	185	159	168	170	158	177	135	164	231	183	154	181	160
AC_000178.1:71297155-71297175	PACS2	508	515	451	347	672	531	473	695	585	688	500	673	505	482	489	570
AC_000178.1:71321006-71321025	TEX22	78	43	141	94	92	49	100	73	145	76	80	116	73	103	63	85
AC_000178.1:71321101-71321120	TEX22	58	38	41	64	58	27	55	43	80	54	16	52	47	13	53	39
AC_000178.1:71334612-71334631	TEX22	95	95	139	165	89	96	86	88	68	101	135	52	90	53	95	94
AC_000178.1:71334652-71334672	TEX22	74	64	134	134	92	57	96	59	143	39	141	136	102	62	117	123
AC_000178.1:71334828-71334848	TEX22	572	609	560	154	609	583	622	787	468	626	722	715	602	580	615	702
AC_000178.1:71356198-71356217	MTA1	77	65	49	82	64	78	68	55	47	67	31	38	60	55	59	51
AC_000178.1:71356227-71356247	MTA1	910	867	934	755	1057	908	940	923	987	1011	972	1141	973	761	783	857
AC_000178.1:71356252-71356272	MTA1	65	45	93	119	101	30	43	51	71	45	33	35	70	72	56	54
AC_000178.1:71356278-71356298	MTA1	10	12	9	7	4	15	13	14	17	21	1	35	14	5	12	15
AC_000178.1:71359505-71359524	MTA1	91	147	43	31	104	125	116	102	93	93	76	159	74	111	62	87
AC_000178.1:71382013-71382033	CRIP2	284	199	346	331	306	200	267	237	291	237	264	259	225	245	268	281
AC_000178.1:71382025-71382045	CRIP2	46	33	54	7	71	85	22	69	43	43	18	72	37	45	35	49
AC_000178.1:71382038-71382057	CRIP2	45	36	38	9	54	36	21	61	18	52	44	102	43	34	50	41
AC_000178.1:71382151-71382171	CRIP2	166	91	126	37	152	203	140	99	80	119	96	113	136	103	98	122
AC_000178.1:71390953-71390972	CRIP1	58	61	91	51	61	110	52	95	27	65	106	34	83	63	93	82
AC_000178.1:71391127-71391146	CRIP1	64	48	53	40	37	50	22	59	39	52	14	43	50	61	32	18
AC_000178.1:71391169-71391189	CRIP1	85	67	58	41	91	79	74	64	92	93	61	96	122	61	85	99
AC_000178.1:71392022-71392041	CRIP1	695	682	764	803	582	644	772	610	655	750	808	580	746	621	613	591
AC_000178.1:71392700-71392720	C21H14orf80	42	5	8	56	34	16	6	21	20	27	9	8	25	18	25	28
AC_000178.1:71392732-71392752	C21H14orf80	23	56	29	20	31	59	35	21	45	55	48	45	22	40	55	30
AC_000178.1:71395398-71395417	C21H14orf80	137	122	96	54	202	50	103	87	180	64	99	99	156	73	139	155
AC_000178.1:71395448-71395468	C21H14orf80	84	38	31	57	52	19	53	42	51	28	33	19	62	21	27	54
AC_000178.1:71398278-71398298	C21H14orf80	17	0	0	18	9	0	4	14	9	5	1	6	5	0	7	7
AC_000178.1:71468941-71468960	IGHE	142	153	176	164	131	114	193	139	188	163	151	249	174	147	165	177
AC_000178.1:71469463-71469482	IGHE	59	31	28	28	57	53	48	53	74	43	52	59	48	32	50	51
AC_000178.1:71469494-71469513	IGHE	196	157	202	75	211	171	161	285	318	229	177	236	225	163	238	171
AC_000178.1:71469802-71469821	IGHE	81	71	106	69	61	60	63	87	66	108	98	153	69	51	100	49
AC_000178.1:71469855-71469875	IGHE	64	90	128	100	77	70	63	122	79	60	118	56	58	66	93	113
AC_000178.1:71488986-71489006	LOC101906441	102	46	49	36	57	61	57	44	16	82	63	64	45	30	64	51
AC_000178.1:71489013-71489032	LOC101906441	64	109	92	161	84	101	56	126	48	50	46	85	80	72	88	124
AC_000178.1:71489046-71489065	LOC101906441	212	263	325	104	149	170	258	214	130	217	231	239	266	208	192	215
AC_000178.1:71489087-71489106	LOC101906441	47	51	95	81	64	26	59	85	45	49	54	88	74	39	89	70
AC_000178.1:71491790-71491810	LOC101902461	267	302	428	24	319	287	283	424	365	289	308	333	291	262	334	317
AC_000178.1:71491929-71491948	LOC101902461	118	120	127	71	139	76	117	90	115	116	98	155	108	90	112	100
AC_000178.1:71492049-71492068	LOC101902461	63	96	61	140	57	95	37	61	69	124	64	83	51	57	45	47
AC_000178.1:71492307-71492326	LOC101902461	629	638	707	1320	608	565	689	638	601	464	692	876	601	556	597	613
AC_000178.1:71495513-71495533	LOC101902461	46	61	41	15	59	88	34	19	45	57	33	74	28	72	34	26
AC_000178.1:71507770-71507789	LOC444875	206	249	286	135	159	204	337	189	212	157	255	266	198	189	195	189
AC_000178.1:71507780-71507799	LOC444875	124	202	115	218	95	152	126	138	113	140	177	151	114	137	130	157
AC_000178.1:71507792-71507811	LOC444875	25	25	25	27	13	39	16	15	76	51	37	29	19	42	24	25
AC_000178.1:71507808-71507828	LOC444875	796	661	725	645	726	697	796	818	682	752	602	912	726	621	764	724
AC_000178.1:71530280-71530299	LOC104968484	61	46	71	104	22	23	61	65	70	43	53	119	67	33	42	35
AC_000178.1:71530294-71530313	LOC104968484	165	89	108	181	119	73	82	127	101	71	74	81	99	110	116	101
AC_000178.1:71530322-71530341	LOC104968484	53	23	41	21	92	14	41	55	11	31	85	33	39	40	67	44
AC_000178.1:71530340-71530359	LOC104968484	22	2	22	3	1	2	5	10	15	11	9	28	12	6	16	6
AC_000178.1:71596097-71596117	LOC524810	111	70	149	160	117	94	137	124	60	78	98	131	105	96	141	119
AC_000178.1:71596110-71596129	LOC524810	10	12	14	2	8	15	29	19	0	18	0	22	11	3	12	20
AC_000178.1:71596129-71596149	LOC524810	182	265	255	534	180	182	181	273	175	213	246	173	231	206	187	230
AC_000178.1:71596140-71596159	LOC524810	20	5	4	9	13	0	8	6	1	14	18	0	11	14	3	5
AC_000178.1:7224506-7224525	LOC104975335	2	0	6	4	11	0	0	3	3	0	0	0	4	2	6	1
AC_000178.1:7224558-7224578	LOC104975335	228	196	257	61	251	215	218	235	237	307	230	379	276	237	248	211
AC_000178.1:7224629-7224649	LOC104975335	180	210	265	112	141	198	265	284	151	179	256	240	159	172	233	233
AC_000178.1:7224903-7224923	LOC104975335	83	115	94	58	98	84	52	51	88	98	63	103	69	127	80	72
AC_000178.1:7225295-7225315	LOC104975335	56	44	101	36	95	45	77	128	86	97	78	139	60	57	99	103
AC_000178.1:7321-7340	SNRPN	136	143	104	277	143	120	94	124	159	148	146	199	131	132	135	125
AC_000178.1:736377-736397	NDN	87	37	87	36	72	35	78	47	86	54	52	86	65	68	58	73
AC_000178.1:736395-736415	NDN	24	48	42	17	16	34	37	46	17	41	22	77	23	31	43	40
AC_000178.1:736562-736581	NDN	84	83	58	115	94	80	29	26	41	104	67	25	53	66	58	44
AC_000178.1:736578-736597	NDN	47	92	40	162	63	55	63	70	58	36	45	19	83	33	67	50
AC_000178.1:7448405-7448424	LRRC28	223	244	168	240	321	318	260	299	205	257	390	325	237	268	242	221
AC_000178.1:7555776-7555796	LRRC28	253	224	246	566	226	281	165	257	209	294	229	344	219	246	231	242
AC_000178.1:7555849-7555868	LRRC28	139	121	105	23	102	73	68	90	131	141	60	105	133	103	87	116
AC_000178.1:7596818-7596838	LRRC28	69	70	79	72	56	53	63	77	46	34	65	45	47	59	46	69
AC_000178.1:7596909-7596929	LRRC28	361	389	320	245	372	317	342	387	353	407	475	422	394	396	321	273
AC_000178.1:7670460-7670479	TTC23	73	108	143	147	137	96	102	130	125	102	137	108	139	92	94	85
AC_000178.1:7676273-7676292	TTC23	115	85	88	97	103	81	31	82	57	126	54	68	55	94	65	52
AC_000178.1:7676313-7676332	TTC23	71	46	74	7	51	26	59	33	43	67	70	17	54	30	43	44
AC_000178.1:7728831-7728850	TTC23	151	162	181	303	175	153	151	136	181	137	140	93	118	159	138	122
AC_000178.1:7771690-7771709	SYNM	72	70	91	75	82	81	61	84	73	83	68	125	82	84	139	85
AC_000178.1:7771771-7771791	SYNM	66	48	86	171	62	82	112	79	64	69	135	15	46	17	116	88
AC_000178.1:7771851-7771871	SYNM	13	27	46	39	26	34	60	50	49	75	63	28	42	35	52	36
AC_000178.1:7772122-7772142	SYNM	37	8	19	33	69	5	63	17	54	3	13	0	35	1	32	21
AC_000178.1:7792773-7792793	SYNM	73	98	113	49	56	118	88	179	47	151	189	127	104	79	127	117
AC_000178.1:781329-781349	MAGEL2	22	68	46	13	13	83	54	29	27	53	31	8	26	58	54	58
AC_000178.1:781409-781429	MAGEL2	116	132	104	16	131	133	104	88	135	73	154	154	142	100	116	128
AC_000178.1:781437-781457	MAGEL2	65	65	44	27	32	64	65	63	65	46	23	68	54	41	41	31
AC_000178.1:782631-782651	MAGEL2	207	261	231	131	234	295	218	208	196	296	164	142	227	239	179	196
AC_000178.1:8020476-8020495	IGF1R	303	237	245	183	289	247	288	281	387	314	134	315	326	231	290	291
AC_000178.1:8020493-8020513	IGF1R	87	86	33	61	57	41	87	95	80	41	123	187	103	54	133	98
AC_000178.1:8216552-8216571	IGF1R	22	4	1	8	14	13	11	3	9	9	45	13	11	11	20	17
AC_000178.1:8224947-8224966	IGF1R	6	22	15	9	6	16	35	17	12	14	22	15	9	20	11	19
AC_000178.1:8228702-8228721	IGF1R	16	21	22	31	32	5	13	29	20	27	23	34	44	32	22	18
AC_000178.1:8278834-8278853	PGPEP1L	29	70	38	26	79	6	34	47	66	19	25	49	60	24	21	49
AC_000178.1:828447-828467	MKRN3	69	71	54	144	126	93	90	119	106	81	61	104	91	66	71	74
AC_000178.1:828500-828520	MKRN3	34	50	8	26	33	49	69	34	29	47	96	32	53	32	40	41
AC_000178.1:828556-828576	MKRN3	37	66	104	21	61	37	77	80	54	29	45	100	71	42	69	90
AC_000178.1:829017-829037	MKRN3	486	525	476	520	530	481	490	524	623	450	539	578	483	483	533	481
AC_000178.1:8290798-8290818	PGPEP1L	207	239	236	228	183	225	166	209	183	162	356	197	160	197	210	198
AC_000178.1:8290822-8290842	PGPEP1L	38	48	32	28	30	27	52	35	58	53	20	37	34	37	44	46
AC_000178.1:8291943-8291962	PGPEP1L	121	145	143	141	131	151	175	115	91	187	120	130	109	112	114	133
AC_000178.1:8291962-8291982	PGPEP1L	13	1	0	0	3	1	1	1	13	5	9	0	14	7	8	8
AC_000178.1:8377976-8377995	FAM169B	99	74	129	75	73	84	151	139	89	92	85	127	101	116	93	103
AC_000178.1:8381296-8381316	FAM169B	51	45	50	88	38	55	62	33	54	52	54	67	47	60	50	39
AC_000178.1:8403845-8403864	FAM169B	125	99	125	124	73	263	102	67	83	142	64	155	114	134	112	97
AC_000178.1:8403899-8403918	FAM169B	23	33	3	56	52	60	46	19	99	58	81	68	27	19	43	45
AC_000178.1:8927513-8927533	ARRDC4	111	86	89	57	57	104	97	138	71	140	140	91	115	81	82	88
AC_000178.1:8928241-8928260	ARRDC4	522	554	652	358	643	596	674	738	453	517	801	620	612	514	711	664
AC_000178.1:8928283-8928302	ARRDC4	95	75	73	99	68	71	87	79	35	194	100	76	108	57	92	95
AC_000178.1:8928355-8928374	ARRDC4	16	46	33	18	14	78	29	16	12	29	26	41	27	28	22	26
AC_000178.1:8931521-8931540	ARRDC4	23	11	4	5	8	48	34	14	14	26	17	21	21	29	25	16
AC_000178.1:9621211-9621230	LOC528412	9	6	3	2	24	6	5	7	31	7	7	0	20	6	13	3
AC_000178.1:9628162-9628182	LOC528412	373	310	413	49	370	406	322	266	351	359	389	511	305	396	354	281
AC_000178.1:9628182-9628202	LOC528412	19	40	71	25	53	6	32	27	30	38	3	60	39	27	28	24
AC_000178.1:9628940-9628959	LOC528412	170	262	338	462	231	189	238	218	226	179	283	268	266	186	259	271
AC_000178.1:9898923-9898942	LOC782755	20	15	19	36	21	45	12	31	6	19	6	17	8	21	15	12
AC_000178.1:9904306-9904326	LOC782755	50	50	67	18	57	45	71	53	52	70	49	65	44	46	57	41
AC_000178.1:9958557-9958577	LOC782755	232	257	205	129	224	250	208	166	221	235	171	362	253	217	172	198
AC_000178.1:9958822-9958841	LOC782755	66	37	17	52	35	21	5	10	90	16	27	30	43	21	29	28
AC_000179.1:10161056-10161076	STAC	819	621	833	188	851	607	710	809	822	694	967	1042	875	720	834	775
AC_000179.1:10205339-10205359	STAC	47	50	32	78	22	49	90	62	18	39	68	38	37	69	49	53
AC_000179.1:10228721-10228740	STAC	196	223	152	51	206	179	130	148	217	240	173	111	112	210	161	116
AC_000179.1:10228803-10228823	STAC	167	148	258	253	217	118	185	227	140	198	184	331	198	131	208	179
AC_000179.1:10457066-10457085	LRRFIP2	161	111	175	32	124	103	73	208	115	134	160	252	157	145	156	168
AC_000179.1:10464805-10464824	LRRFIP2	17	36	23	6	16	20	3	21	17	5	43	13	14	17	21	16
AC_000179.1:10473182-10473202	LRRFIP2	341	358	474	265	313	393	316	470	258	418	467	295	389	405	315	332
AC_000179.1:10481117-10481137	LRRFIP2	134	48	138	58	66	80	129	50	73	86	80	54	98	48	83	82
AC_000179.1:10573267-10573286	MLH1	84	133	94	50	60	122	95	111	53	159	122	154	110	106	135	99
AC_000179.1:10573284-10573304	MLH1	604	480	487	211	477	459	561	571	640	615	635	740	536	461	507	520
AC_000179.1:10577972-10577991	MLH1	101	83	44	240	121	87	131	111	107	79	51	77	89	68	64	81
AC_000179.1:10577990-10578010	MLH1	119	162	177	171	126	106	211	168	161	147	183	86	172	153	162	143
AC_000179.1:10583615-10583635	MLH1	18	22	11	22	29	27	37	17	52	10	46	12	18	26	24	21
AC_000179.1:10586508-10586528	EPM2AIP1	56	16	45	12	51	18	40	27	28	60	20	83	32	67	29	21
AC_000179.1:10586551-10586570	EPM2AIP1	100	160	180	232	112	110	190	116	110	160	212	168	123	108	138	192
AC_000179.1:10586574-10586593	EPM2AIP1	86	66	44	149	55	95	94	60	27	78	126	124	77	57	64	69
AC_000179.1:10586599-10586618	EPM2AIP1	128	111	107	349	78	152	115	144	64	143	137	171	98	127	135	142
AC_000179.1:10679206-10679225	TRANK1	144	119	169	185	168	200	254	168	173	193	174	221	131	157	171	174
AC_000179.1:10683123-10683142	TRANK1	64	97	106	94	85	86	77	49	40	78	74	31	98	67	79	50
AC_000179.1:10683742-10683761	TRANK1	264	170	179	138	255	176	184	259	293	209	242	273	265	220	254	209
AC_000179.1:10685228-10685248	TRANK1	207	275	284	170	271	181	205	327	258	269	336	361	282	225	255	244
AC_000179.1:10685647-10685666	TRANK1	565	496	454	558	545	565	409	479	506	501	480	413	492	390	479	465
AC_000179.1:10774462-10774482	DCLK3	138	201	136	91	142	175	128	156	158	164	182	174	134	157	159	172
AC_000179.1:10774505-10774524	DCLK3	29	34	20	5	23	26	11	26	45	3	17	11	34	19	14	26
AC_000179.1:10774758-10774777	DCLK3	47	39	80	12	40	74	89	75	41	60	15	101	39	53	74	72
AC_000179.1:10775018-10775037	DCLK3	41	77	49	14	94	57	36	79	59	61	56	88	56	50	45	51
AC_000179.1:10829909-10829928	GOLGA4	43	32	42	16	52	42	29	39	18	89	27	86	56	41	30	45
AC_000179.1:10855381-10855400	GOLGA4	113	96	70	125	112	103	56	72	106	123	46	119	87	132	130	83
AC_000179.1:10865369-10865388	GOLGA4	89	35	58	127	106	70	81	63	76	35	110	101	76	32	64	89
AC_000179.1:10880057-10880076	GOLGA4	32	28	36	42	51	45	45	27	65	20	31	66	37	16	37	38
AC_000179.1:10937982-10938001	C22H3orf35	0	10	28	38	7	7	5	10	18	14	4	10	5	3	8	19
AC_000179.1:10938076-10938095	C22H3orf35	144	175	240	18	231	84	233	262	233	167	364	270	223	173	207	232
AC_000179.1:10938157-10938176	C22H3orf35	60	98	96	44	113	64	65	79	55	111	103	99	103	82	90	104
AC_000179.1:10938178-10938198	C22H3orf35	722	739	777	286	576	616	778	735	698	723	861	739	630	645	731	650
AC_000179.1:10938263-10938283	C22H3orf35	14	3	2	0	14	10	0	4	34	16	0	17	4	1	8	10
AC_000179.1:10978002-10978022	ITGA9	34	56	73	40	44	26	67	56	26	46	136	94	27	73	83	58
AC_000179.1:10994123-10994142	ITGA9	893	605	772	219	662	601	815	865	745	747	836	846	635	675	746	828
AC_000179.1:11010721-11010740	ITGA9	40	31	24	41	63	58	26	53	34	35	28	51	34	28	23	26
AC_000179.1:11014784-11014803	ITGA9	40	29	22	55	31	48	22	7	21	26	68	94	46	37	72	44
AC_000179.1:11040243-11040263	ITGA9	153	115	125	46	97	161	95	148	139	175	95	157	117	95	111	147
AC_000179.1:11440215-11440235	CTDSPL	151	174	101	213	142	212	151	177	159	191	149	226	174	118	149	144
AC_000179.1:11440276-11440295	CTDSPL	64	62	46	26	50	55	78	45	36	51	127	115	61	45	40	54
AC_000179.1:11440334-11440353	CTDSPL	36	26	11	14	32	16	4	22	37	35	18	6	20	23	33	12
AC_000179.1:11452863-11452883	CTDSPL	124	88	69	57	87	91	70	122	98	96	105	185	62	76	84	97
AC_000179.1:11463880-11463899	CTDSPL	58	127	51	36	69	87	61	57	93	124	10	23	65	94	45	48
AC_000179.1:11480959-11480979	VILL	85	84	27	47	99	138	40	69	90	114	80	180	84	98	80	67
AC_000179.1:11481539-11481558	VILL	31	35	90	17	41	29	30	51	27	40	30	31	43	60	63	49
AC_000179.1:11485367-11485386	VILL	306	326	285	148	303	225	270	262	297	244	315	314	333	211	271	291
AC_000179.1:11486066-11486085	VILL	177	195	195	186	231	265	190	182	112	274	214	233	165	192	164	173
AC_000179.1:11488397-11488416	VILL	809	740	722	454	821	817	686	975	812	973	905	970	738	711	896	957
AC_000179.1:11499655-11499674	PLCD1	9	4	32	76	28	23	22	63	61	7	31	77	38	17	30	32
AC_000179.1:11500026-11500046	PLCD1	157	220	208	71	165	269	192	189	101	301	218	236	131	169	242	220
AC_000179.1:11500096-11500115	PLCD1	46	53	25	28	82	79	56	27	78	84	26	21	60	50	28	42
AC_000179.1:11500650-11500669	PLCD1	129	117	72	155	90	91	124	128	125	132	74	144	105	112	135	104
AC_000179.1:11507915-11507934	PLCD1	8	19	10	9	16	3	0	3	27	0	18	24	11	5	7	4
AC_000179.1:11529354-11529373	DLEC1	496	413	460	249	464	453	441	548	462	507	528	396	437	387	469	438
AC_000179.1:11546804-11546824	DLEC1	105	91	121	79	120	66	119	125	83	77	175	139	82	65	104	115
AC_000179.1:11578550-11578569	DLEC1	232	247	261	281	298	262	343	284	235	257	275	288	269	214	237	275
AC_000179.1:11582496-11582516	DLEC1	33	35	32	100	27	39	33	8	19	37	33	41	40	31	29	24
AC_000179.1:11584317-11584336	DLEC1	97	41	111	47	68	142	140	68	69	121	90	115	79	95	78	70
AC_000179.1:11621264-11621283	ACAA1	40	93	81	222	47	61	86	59	76	62	112	104	93	63	54	67
AC_000179.1:11625574-11625594	ACAA1	230	184	142	268	122	179	291	169	209	158	196	208	175	143	223	164
AC_000179.1:11642362-11642381	ACAA1	161	149	123	260	133	98	128	117	159	111	110	100	131	141	125	112
AC_000179.1:11643358-11643378	ACAA1	86	62	30	9	104	27	67	71	69	78	76	74	62	43	61	90
AC_000179.1:11643401-11643420	ACAA1	91	82	79	174	78	67	106	51	49	143	194	191	68	108	83	84
AC_000179.1:11646894-11646913	MYD88	107	129	98	94	113	122	56	42	90	107	36	51	89	125	88	104
AC_000179.1:11646924-11646943	MYD88	177	136	132	245	206	113	145	137	266	125	134	176	146	119	174	153
AC_000179.1:11647036-11647056	MYD88	312	215	153	375	220	222	193	161	209	229	214	186	212	185	174	224
AC_000179.1:11647090-11647110	MYD88	28	57	36	61	20	43	30	44	67	65	24	11	39	36	35	49
AC_000179.1:11648076-11648095	MYD88	299	174	239	69	284	191	249	299	248	267	280	288	279	229	265	283
AC_000179.1:11705857-11705876	OXSR1	49	14	13	15	16	10	23	2	3	16	29	18	30	28	32	22
AC_000179.1:11705900-11705920	OXSR1	400	270	316	611	343	314	302	359	304	316	327	337	312	231	323	333
AC_000179.1:11728391-11728411	OXSR1	134	122	110	70	116	87	152	71	123	151	114	150	117	84	126	106
AC_000179.1:11731219-11731238	OXSR1	11	22	6	27	30	24	15	3	23	49	23	0	12	7	8	29
AC_000179.1:11771185-11771205	SLC22A13	249	211	218	137	269	240	213	197	179	334	223	206	186	273	267	244
AC_000179.1:11771606-11771626	SLC22A13	17	15	6	6	0	37	10	65	9	25	48	11	11	16	24	29
AC_000179.1:11771895-11771915	SLC22A13	615	726	647	717	749	754	662	817	695	733	768	1037	751	641	705	783
AC_000179.1:11771970-11771990	SLC22A13	168	95	151	255	206	98	107	152	123	183	98	69	156	133	154	136
AC_000179.1:11772195-11772214	SLC22A13	578	534	689	83	493	438	535	609	497	654	648	575	463	429	545	616
AC_000179.1:11791558-11791578	SLC22A14	31	9	15	69	9	33	23	13	12	23	18	24	21	16	17	12
AC_000179.1:11791574-11791593	SLC22A14	353	287	339	365	381	333	396	419	315	407	304	415	325	282	367	353
AC_000179.1:11796390-11796410	SLC22A14	264	182	266	202	190	239	214	318	237	228	107	334	207	196	194	235
AC_000179.1:11796674-11796694	SLC22A14	32	50	56	27	39	60	87	58	25	96	78	17	45	51	34	32
AC_000179.1:11825311-11825331	XYLB	197	199	152	349	223	205	216	299	306	155	140	242	298	164	227	265
AC_000179.1:11827078-11827098	XYLB	27	46	42	64	35	31	42	43	36	47	40	22	40	31	31	31
AC_000179.1:11829258-11829278	XYLB	564	502	586	228	529	631	557	565	615	719	687	687	7	1	7	0
AC_000179.1:11833013-11833032	XYLB	80	87	142	78	140	156	146	57	117	95	144	213	118	91	113	116
AC_000179.1:11887978-11887998	ACVR2B	116	107	83	57	132	122	88	85	135	150	174	62	88	110	70	85
AC_000179.1:11888301-11888321	ACVR2B	62	97	44	51	33	114	50	91	60	84	97	36	53	54	49	40
AC_000179.1:11888341-11888360	ACVR2B	117	71	85	119	138	94	122	95	127	126	112	94	141	87	144	140
AC_000179.1:11888493-11888512	ACVR2B	197	174	175	78	138	124	219	173	208	154	87	164	146	140	175	168
AC_000179.1:11889172-11889191	ACVR2B	3	14	3	14	1	3	0	16	13	23	0	14	8	15	3	2
AC_000179.1:11910258-11910277	EXOG	27	28	4	20	22	47	8	44	12	19	63	14	29	20	29	25
AC_000179.1:11910351-11910370	EXOG	147	204	116	62	151	104	131	139	148	131	165	236	131	107	97	112
AC_000179.1:11912888-11912907	EXOG	195	190	260	276	154	194	185	236	174	181	215	219	156	106	141	189
AC_000179.1:11916757-11916776	EXOG	16	35	30	29	20	6	59	46	29	12	69	8	7	27	38	44
AC_000179.1:11974932-11974952	LOC107131654	115	66	65	64	83	91	79	47	79	69	56	69	85	108	69	60
AC_000179.1:11974948-11974968	LOC107131654	181	207	136	169	188	146	101	214	207	218	124	187	151	150	149	175
AC_000179.1:11975240-11975259	LOC107131654	76	96	76	150	87	68	136	127	70	89	94	68	90	111	106	78
AC_000179.1:11975530-11975550	LOC107131654	39	54	14	4	37	39	16	17	49	45	34	39	38	30	16	22
AC_000179.1:12072572-12072592	SCN5A	118	131	218	124	110	153	101	203	130	56	264	130	159	139	206	153
AC_000179.1:12076723-12076742	SCN5A	81	101	41	117	88	52	65	39	75	80	78	46	101	73	44	49
AC_000179.1:12078325-12078344	SCN5A	50	48	43	28	28	52	66	55	32	23	85	61	38	46	66	54
AC_000179.1:12088540-12088559	SCN5A	23	14	47	57	9	48	22	45	22	20	83	97	33	24	27	61
AC_000179.1:12089882-12089901	SCN5A	142	124	85	27	116	82	165	121	134	149	128	128	119	133	123	122
AC_000179.1:12171467-12171486	SCN10A	85	102	73	23	71	78	43	89	61	110	132	53	114	69	67	72
AC_000179.1:12173784-12173804	SCN10A	54	44	18	31	16	12	20	29	29	38	29	10	33	29	46	38
AC_000179.1:12186939-12186959	SCN10A	35	15	75	19	13	24	53	46	22	24	9	14	19	24	38	33
AC_000179.1:12194816-12194835	SCN10A	18	36	63	25	18	11	21	57	11	3	19	22	3	17	21	19
AC_000179.1:12198966-12198986	SCN10A	49	57	104	184	71	84	154	127	61	96	104	160	92	60	102	114
AC_000179.1:12317178-12317198	SCN11A	66	68	18	56	97	84	69	62	116	59	0	17	45	83	90	102
AC_000179.1:12320494-12320514	SCN11A	230	152	228	73	157	162	248	172	170	239	268	349	211	151	198	223
AC_000179.1:12327866-12327885	SCN11A	118	114	144	111	65	107	89	170	136	154	95	63	140	118	155	127
AC_000179.1:12329054-12329074	SCN11A	155	123	140	43	143	162	191	143	114	147	159	181	162	127	196	176
AC_000179.1:12334034-12334053	SCN11A	76	41	36	35	20	23	9	38	46	34	34	60	48	29	43	38
AC_000179.1:12432087-12432107	WDR48	9	16	48	23	3	12	18	27	2	12	0	23	3	12	38	14
AC_000179.1:12438870-12438890	WDR48	3	7	8	2	0	8	7	3	0	9	0	10	0	6	9	20
AC_000179.1:12451149-12451169	WDR48	14	43	21	16	23	49	57	25	12	55	3	14	21	37	32	39
AC_000179.1:12451190-12451210	WDR48	20	4	10	19	7	0	8	0	7	10	33	29	22	5	14	18
AC_000179.1:12473485-12473505	GORASP1	301	263	225	117	305	266	261	214	245	273	260	235	281	267	226	242
AC_000179.1:12473830-12473850	GORASP1	681	565	801	96	651	463	602	798	723	662	636	583	676	574	677	728
AC_000179.1:12473883-12473903	GORASP1	80	62	67	143	133	88	105	118	109	19	74	117	105	64	78	74
AC_000179.1:12474054-12474074	GORASP1	227	241	286	87	188	275	270	241	238	377	292	411	258	256	275	313
AC_000179.1:12483938-12483957	TTC21A	156	160	144	125	182	135	123	179	207	156	151	245	205	138	171	133
AC_000179.1:12483990-12484010	TTC21A	30	29	26	29	71	47	17	47	46	100	57	19	37	23	49	46
AC_000179.1:12490602-12490621	TTC21A	208	170	146	37	228	180	152	157	194	228	215	239	243	176	190	178
AC_000179.1:12501546-12501565	TTC21A	69	50	21	29	54	114	55	55	46	63	90	107	84	49	45	66
AC_000179.1:12505403-12505423	TTC21A	56	56	122	62	91	97	24	65	112	62	68	102	63	73	75	81
AC_000179.1:12521443-12521462	CSRNP1	57	116	146	5	56	112	69	119	90	157	109	160	85	96	95	90
AC_000179.1:12521469-12521489	CSRNP1	12	13	3	0	6	4	18	15	0	7	17	0	13	13	7	20
AC_000179.1:12521737-12521757	CSRNP1	71	87	115	89	98	90	68	72	96	91	102	79	63	68	81	64
AC_000179.1:12522450-12522470	CSRNP1	155	217	218	347	226	174	136	186	193	203	146	253	201	197	235	245
AC_000179.1:12526236-12526255	CSRNP1	151	129	152	94	130	137	120	163	221	167	133	207	179	150	141	150
AC_000179.1:12554140-12554160	XIRP1	119	154	161	17	141	153	155	154	127	179	205	283	138	151	151	135
AC_000179.1:12554730-12554750	XIRP1	78	64	78	19	104	61	82	123	95	79	121	125	97	59	83	107
AC_000179.1:12555268-12555288	XIRP1	93	113	136	64	106	77	111	131	52	129	99	56	99	105	73	118
AC_000179.1:12555293-12555312	XIRP1	69	64	56	95	75	70	79	78	54	58	144	101	51	49	61	58
AC_000179.1:12615882-12615901	CX3CR1	86	30	23	104	129	37	63	58	82	62	31	16	83	18	68	49
AC_000179.1:12615919-12615938	CX3CR1	201	198	133	114	147	248	159	148	156	248	153	247	200	189	199	194
AC_000179.1:12615944-12615963	CX3CR1	54	56	44	88	56	36	82	33	67	85	85	84	23	49	71	82
AC_000179.1:12616211-12616231	CX3CR1	41	57	25	78	39	53	33	63	48	47	12	53	33	36	69	36
AC_000179.1:12678752-12678771	CCR8	25	21	9	19	22	14	18	17	31	46	27	47	14	29	38	29
AC_000179.1:12678876-12678895	CCR8	86	156	117	171	130	193	149	94	113	209	256	130	77	123	120	138
AC_000179.1:12678954-12678973	CCR8	51	130	56	28	55	98	77	62	64	214	80	60	33	104	52	49
AC_000179.1:12679058-12679078	CCR8	33	2	58	82	24	13	43	7	26	6	23	29	12	19	38	33
AC_000179.1:12681771-12681790	LOC615277	375	306	394	316	477	295	369	300	426	371	454	510	409	272	314	350
AC_000179.1:12681858-12681878	LOC615277	109	104	147	93	133	129	138	86	114	116	103	184	107	123	141	119
AC_000179.1:12682896-12682916	LOC615277	30	16	12	2	26	11	3	2	0	19	12	0	26	18	21	11
AC_000179.1:12682918-12682938	LOC615277	118	138	157	397	151	149	207	253	211	157	195	115	158	164	187	200
AC_000179.1:12686192-12686212	LOC615277	45	56	95	40	72	75	52	78	61	66	66	130	81	73	72	60
AC_000179.1:12690038-12690057	SLC25A38	17	40	32	13	15	33	24	21	25	36	45	30	35	35	29	23
AC_000179.1:12690056-12690076	SLC25A38	285	324	299	647	337	323	328	418	313	357	295	465	333	295	345	316
AC_000179.1:12698868-12698888	SLC25A38	564	391	414	303	470	435	537	422	399	502	419	656	569	337	444	479
AC_000179.1:12698918-12698937	SLC25A38	63	63	62	48	95	73	41	96	87	114	38	75	114	90	55	108
AC_000179.1:12699337-12699357	SLC25A38	91	121	141	67	161	130	129	95	160	158	75	131	108	136	103	115
AC_000179.1:12707116-12707135	LOC515736	61	128	185	90	101	145	206	152	131	135	190	318	90	123	150	166
AC_000179.1:12707181-12707201	LOC515736	78	68	132	97	73	58	139	124	41	61	114	140	75	60	90	121
AC_000179.1:12707200-12707219	LOC515736	34	6	0	14	9	22	4	7	6	12	14	0	21	13	16	16
AC_000179.1:12707290-12707309	LOC515736	316	432	438	149	270	353	372	436	402	380	438	391	409	394	403	408
AC_000179.1:12708885-12708904	LOC515736	30	42	31	18	49	31	47	22	44	21	22	29	36	33	32	30
AC_000179.1:12731030-12731050	RPSA	0	1	0	3	0	4	0	5	0	0	0	0	8	1	1	5
AC_000179.1:12740002-12740021	RPSA	24	58	66	50	46	62	77	39	43	47	80	35	29	25	37	51
AC_000179.1:12740110-12740130	RPSA	2	2	25	40	5	1	34	29	30	2	6	0	16	9	21	9
AC_000179.1:12740149-12740169	RPSA	10	2	0	20	4	2	15	0	11	5	12	13	6	4	4	8
AC_000179.1:12741021-12741040	RPSA	25	20	25	35	31	21	5	46	30	34	22	23	15	23	19	32
AC_000179.1:12790785-12790804	MOBP	51	51	74	28	88	42	44	92	104	66	49	52	84	36	57	46
AC_000179.1:12790829-12790849	MOBP	43	0	45	17	8	33	40	11	0	2	43	28	36	7	16	32
AC_000179.1:12790866-12790886	MOBP	107	68	68	67	106	97	70	37	88	52	145	37	82	46	57	77
AC_000179.1:12790888-12790908	MOBP	308	384	320	676	390	465	278	275	341	480	409	336	263	292	291	295
AC_000179.1:12998915-12998934	MYRIP	124	111	94	80	150	116	128	168	130	141	147	301	105	116	122	158
AC_000179.1:13125128-13125147	MYRIP	22	35	63	22	17	24	58	25	12	40	7	19	12	24	36	28
AC_000179.1:13125429-13125448	MYRIP	63	69	87	95	51	56	103	113	71	81	84	73	43	77	92	64
AC_000179.1:13135663-13135683	MYRIP	43	35	54	51	54	54	109	34	62	26	31	157	83	52	24	40
AC_000179.1:13215460-13215479	EIF1B	457	469	417	565	546	401	457	710	394	431	599	626	476	460	543	470
AC_000179.1:13215481-13215501	EIF1B	722	605	703	999	738	782	555	716	716	686	646	822	640	668	599	608
AC_000179.1:13215501-13215520	EIF1B	16	24	32	3	4	10	48	36	11	48	41	30	17	14	30	36
AC_000179.1:13215541-13215560	EIF1B	93	120	65	44	66	122	11	81	107	109	13	39	63	53	78	57
AC_000179.1:13215846-13215865	EIF1B	10	8	18	8	5	0	5	12	5	11	55	36	12	6	14	9
AC_000179.1:13284386-13284406	ENTPD3	48	30	56	47	52	3	75	60	89	59	37	97	58	44	65	64
AC_000179.1:13292594-13292613	ENTPD3	256	175	221	223	219	210	147	163	252	225	183	73	137	149	189	183
AC_000179.1:13292621-13292640	ENTPD3	26	30	18	17	20	28	21	26	47	49	2	58	31	42	32	26
AC_000179.1:13296090-13296109	ENTPD3	43	40	66	37	21	51	64	48	40	45	21	23	27	34	63	46
AC_000179.1:13337140-13337159	RPL14	4	6	0	2	8	0	9	27	4	11	0	0	7	6	5	7
AC_000179.1:13337166-13337186	RPL14	0	0	0	0	0	0	0	0	0	0	0	15	0	0	0	0
AC_000179.1:13337781-13337800	RPL14	2	0	0	2	11	0	0	2	0	0	0	7	2	2	4	1
AC_000179.1:13339196-13339215	RPL14	14	17	21	16	36	15	10	33	34	17	84	18	32	25	28	25
AC_000179.1:13346792-13346811	ZNF619	43	37	38	3	52	27	28	58	45	47	15	40	33	26	32	50
AC_000179.1:13353023-13353042	ZNF619	76	40	68	62	74	49	46	45	85	31	40	49	74	44	57	66
AC_000179.1:13353198-13353217	ZNF619	62	66	75	19	40	41	63	65	29	43	28	30	71	86	61	56
AC_000179.1:13353237-13353256	ZNF619	134	85	147	57	130	91	72	109	189	118	122	173	111	69	95	91
AC_000179.1:13353501-13353520	ZNF619	706	489	627	95	688	418	488	649	604	551	651	781	500	438	557	603
AC_000179.1:13377210-13377229	ZNF621	74	58	79	34	55	51	84	126	54	52	95	64	55	51	101	74
AC_000179.1:13377885-13377904	ZNF621	19	18	32	27	4	34	37	67	5	24	81	56	19	20	37	25
AC_000179.1:13379345-13379365	ZNF621	92	118	126	167	62	156	208	157	114	172	165	141	100	105	109	133
AC_000179.1:13379506-13379526	ZNF621	277	296	239	299	238	229	268	314	322	294	235	219	292	215	287	244
AC_000179.1:13379577-13379597	ZNF621	885	947	978	1372	1107	1197	1007	1105	1189	957	954	1214	1083	774	948	993
AC_000179.1:13876592-13876611	CTNNB1	48	6	59	25	62	24	39	65	24	10	15	87	23	25	46	31
AC_000179.1:13876997-13877017	CTNNB1	49	33	73	48	55	58	74	52	56	74	60	50	66	57	59	38
AC_000179.1:13877450-13877470	CTNNB1	262	229	289	208	257	247	178	284	228	227	245	280	203	216	229	230
AC_000179.1:13877685-13877705	CTNNB1	48	23	76	46	56	42	50	63	24	38	97	31	74	25	55	43
AC_000179.1:13878985-13879005	CTNNB1	172	150	235	125	190	249	186	158	282	143	334	270	188	211	182	184
AC_000179.1:14311840-14311859	ULK4	178	157	199	144	237	127	189	178	224	184	223	192	165	152	183	200
AC_000179.1:14320394-14320414	ULK4	207	175	193	32	200	202	192	214	151	157	229	264	205	154	182	194
AC_000179.1:14368655-14368675	ULK4	50	33	58	41	15	8	52	44	17	6	107	34	26	37	30	20
AC_000179.1:14381087-14381107	ULK4	57	47	22	7	37	21	34	52	43	62	92	26	89	34	38	62
AC_000179.1:1446586-1446605	SEC61G	27	26	45	8	78	119	33	32	43	74	64	74	48	73	34	37
AC_000179.1:1446614-1446633	SEC61G	120	123	134	73	120	131	192	142	202	178	189	155	141	121	109	180
AC_000179.1:1446645-1446664	SEC61G	19	2	5	4	22	5	10	10	8	10	0	0	22	9	4	4
AC_000179.1:14475759-14475779	ABHD5	143	110	203	238	266	135	154	167	181	103	60	226	199	160	124	138
AC_000179.1:14475846-14475865	ABHD5	115	84	75	101	126	113	81	129	76	107	77	187	116	110	99	101
AC_000179.1:14475878-14475898	ABHD5	563	617	573	358	518	604	518	717	723	649	614	963	623	668	585	668
AC_000179.1:1448016-1448036	SEC61G	111	176	89	94	157	188	124	184	247	185	206	235	195	177	133	148
AC_000179.1:14482891-14482911	ABHD5	113	91	152	88	171	114	135	156	147	152	185	79	121	81	119	136
AC_000179.1:14488071-14488091	ABHD5	34	8	7	1	17	20	27	14	14	14	32	30	19	29	17	34
AC_000179.1:14991040-14991060	ULK4	0	5	6	20	17	15	2	15	0	8	12	12	10	0	12	8
AC_000179.1:15148549-15148568	TRAK1	496	437	492	316	417	561	471	424	365	491	526	421	421	472	501	411
AC_000179.1:15149514-15149533	TRAK1	77	54	113	42	63	70	50	87	63	117	61	54	69	80	95	70
AC_000179.1:15152441-15152461	TRAK1	209	238	242	136	196	207	248	280	206	228	294	289	233	213	296	249
AC_000179.1:15153455-15153474	TRAK1	102	87	139	78	98	106	115	67	111	93	149	81	84	103	84	96
AC_000179.1:15154052-15154071	TRAK1	77	129	61	175	74	122	119	83	61	107	107	254	58	106	79	80
AC_000179.1:15162354-15162374	LOC104975499	8	15	40	13	9	31	22	17	31	39	0	10	8	31	17	15
AC_000179.1:15162386-15162406	LOC104975499	163	98	136	100	159	114	107	162	159	121	88	191	123	113	154	152
AC_000179.1:15165856-15165876	LOC104975499	204	192	319	81	211	188	180	283	296	331	195	283	213	220	242	255
AC_000179.1:15173484-15173504	LOC104975499	60	94	121	109	22	57	80	124	69	55	41	132	79	51	106	77
AC_000179.1:15176583-15176602	LOC104975499	121	107	110	14	152	93	66	94	119	126	91	82	107	126	88	83
AC_000179.1:15195040-15195059	CCK	5	19	14	4	2	24	24	42	0	6	9	29	5	9	12	5
AC_000179.1:15195089-15195109	CCK	28	16	68	45	36	40	39	66	32	20	62	50	25	32	53	39
AC_000179.1:15195146-15195166	CCK	396	339	555	589	489	438	524	420	489	544	456	559	567	450	567	608
AC_000179.1:15195194-15195213	CCK	11	20	29	26	15	28	17	25	31	22	8	59	20	22	37	33
AC_000179.1:15248559-15248579	LYZL4	28	10	7	5	16	10	7	0	12	8	0	0	17	10	8	14
AC_000179.1:15249339-15249359	LYZL4	33	54	31	12	36	62	24	12	30	55	25	19	39	33	35	32
AC_000179.1:15249554-15249574	LYZL4	97	118	98	33	105	107	149	126	141	124	100	166	82	129	114	110
AC_000179.1:15249597-15249616	LYZL4	223	308	202	304	176	288	174	156	210	286	199	230	223	251	232	195
AC_000179.1:15249615-15249635	LYZL4	67	43	91	16	86	34	54	22	71	57	109	47	58	70	71	62
AC_000179.1:15280841-15280861	VIPR1	76	86	55	17	58	89	66	75	61	134	109	139	99	79	71	77
AC_000179.1:15301115-15301135	VIPR1	42	54	15	55	22	25	28	28	33	72	42	41	43	36	14	24
AC_000179.1:15303348-15303367	VIPR1	150	127	138	169	113	154	166	153	59	142	224	221	189	116	154	147
AC_000179.1:15305837-15305857	VIPR1	38	24	10	5	20	30	12	9	88	26	0	43	41	32	26	43
AC_000179.1:15334571-15334591	SEC22C	218	235	219	92	274	150	224	267	208	316	210	400	236	222	268	332
AC_000179.1:15337054-15337074	SEC22C	339	262	384	431	331	268	345	295	235	374	282	237	278	244	256	291
AC_000179.1:15339032-15339051	SEC22C	159	135	202	135	136	185	183	244	213	117	222	259	175	135	201	158
AC_000179.1:15339079-15339098	SEC22C	46	16	30	22	34	28	31	26	31	32	30	19	11	16	35	23
AC_000179.1:15339125-15339144	SEC22C	37	20	19	6	29	16	21	12	8	0	4	20	25	16	7	10
AC_000179.1:15358182-15358202	SS18L2	116	41	63	113	52	38	43	36	43	13	38	6	98	43	53	80
AC_000179.1:15358194-15358213	SS18L2	108	33	28	58	55	59	25	42	41	54	20	47	95	28	52	91
AC_000179.1:15358206-15358226	SS18L2	0	0	6	2	3	0	0	0	4	0	0	0	3	12	6	5
AC_000179.1:15358236-15358256	SS18L2	393	327	292	563	374	280	140	236	259	271	254	272	411	295	326	325
AC_000179.1:15393300-15393319	NKTR	96	53	49	42	102	68	87	119	75	55	64	151	115	67	82	76
AC_000179.1:15395070-15395089	NKTR	122	102	99	95	98	100	88	87	117	141	82	43	128	104	127	115
AC_000179.1:15398652-15398671	NKTR	47	27	18	12	36	22	23	25	42	41	19	48	53	35	40	45
AC_000179.1:15400883-15400902	NKTR	222	195	222	94	268	124	160	243	339	195	229	441	285	187	278	260
AC_000179.1:15431183-15431203	ZBTB47	163	223	300	61	211	290	152	161	255	271	281	217	190	203	152	178
AC_000179.1:15431487-15431506	ZBTB47	72	56	94	123	54	56	86	118	71	99	83	99	55	55	88	74
AC_000179.1:15431526-15431545	ZBTB47	277	366	231	187	357	403	326	273	315	402	178	446	327	310	323	302
AC_000179.1:15431760-15431779	ZBTB47	79	62	75	114	85	59	90	51	104	85	75	64	78	61	89	94
AC_000179.1:15447295-15447314	KLHL40	280	232	273	242	342	161	217	277	180	294	301	393	276	192	267	330
AC_000179.1:15447348-15447368	KLHL40	752	955	849	1325	863	920	923	965	706	847	1022	964	682	757	798	752
AC_000179.1:15447794-15447814	KLHL40	54	54	25	67	40	57	43	59	53	55	77	82	51	63	58	50
AC_000179.1:15447823-15447842	KLHL40	349	348	315	301	369	359	246	462	261	412	453	340	334	352	322	336
AC_000179.1:15448060-15448079	KLHL40	105	39	49	40	84	45	88	64	91	80	147	102	60	44	95	100
AC_000179.1:15458161-15458180	HHATL	98	115	84	104	145	103	139	88	102	124	75	161	107	111	113	88
AC_000179.1:15458694-15458713	HHATL	27	16	48	48	33	37	59	41	41	30	28	24	30	12	22	42
AC_000179.1:15459253-15459272	HHATL	46	1	31	31	48	10	45	12	24	7	32	35	21	19	35	20
AC_000179.1:15459861-15459881	HHATL	322	315	459	194	361	322	314	405	455	329	405	462	367	235	299	347
AC_000179.1:15484893-15484912	CCDC13	55	49	25	14	33	34	22	40	40	38	59	56	37	33	25	20
AC_000179.1:15489540-15489560	CCDC13	329	315	501	318	369	296	414	461	340	413	328	450	356	334	393	346
AC_000179.1:15494862-15494882	CCDC13	173	183	113	27	186	136	109	146	242	191	139	94	196	133	136	142
AC_000179.1:15498802-15498821	CCDC13	45	74	22	21	57	116	56	39	91	121	41	28	61	84	58	35
AC_000179.1:15560094-15560113	ACKR2	131	146	169	71	148	190	180	144	146	135	180	78	160	142	134	125
AC_000179.1:15560204-15560223	ACKR2	213	198	221	331	212	235	209	246	191	214	246	367	211	217	268	250
AC_000179.1:15560258-15560278	ACKR2	23	8	24	9	35	18	53	14	22	39	5	31	21	22	24	27
AC_000179.1:15560327-15560347	ACKR2	333	349	412	260	325	350	417	476	422	393	432	441	345	291	399	415
AC_000179.1:15577192-15577212	CYP8B1	1113	1168	991	601	979	1063	1083	1165	942	1097	1102	1035	945	876	1020	938
AC_000179.1:15577215-15577235	CYP8B1	59	63	87	50	58	45	43	65	67	31	29	31	64	54	42	57
AC_000179.1:15577241-15577261	CYP8B1	47	52	61	11	24	15	25	26	30	19	70	35	47	36	32	29
AC_000179.1:15577370-15577389	CYP8B1	40	70	51	12	74	58	22	45	56	85	66	11	48	38	67	42
AC_000179.1:15645645-15645664	FAM198A	128	119	134	143	158	142	139	111	120	69	206	162	148	92	142	152
AC_000179.1:15663504-15663524	FAM198A	102	89	58	99	68	40	101	85	88	74	97	84	77	68	100	101
AC_000179.1:15664615-15664635	FAM198A	227	174	203	220	179	172	101	147	215	222	185	204	171	159	175	178
AC_000179.1:15664659-15664679	FAM198A	356	372	411	404	427	337	327	468	300	471	459	450	394	346	347	363
AC_000179.1:15705990-15706010	POMGNT2	112	141	98	115	41	63	86	75	90	65	94	56	49	105	71	87
AC_000179.1:15706582-15706602	POMGNT2	47	20	14	18	54	14	20	33	69	6	46	0	32	17	19	38
AC_000179.1:15706698-15706718	POMGNT2	118	183	114	84	96	159	143	155	111	211	175	264	72	121	110	124
AC_000179.1:15706825-15706845	POMGNT2	332	364	413	223	371	265	284	334	249	355	261	368	330	329	296	312
AC_000179.1:15877255-15877274	SNRK	74	82	111	63	83	57	97	138	71	75	168	173	105	74	115	92
AC_000179.1:15877560-15877579	SNRK	58	52	67	24	18	44	26	48	18	79	23	39	21	31	35	29
AC_000179.1:15912549-15912568	SNRK	91	76	93	57	79	86	123	81	77	112	56	126	94	134	105	127
AC_000179.1:15916202-15916221	SNRK	59	32	85	12	88	26	11	70	96	60	20	38	27	30	49	65
AC_000179.1:15916386-15916406	SNRK	49	22	39	137	40	40	39	29	26	20	70	61	46	21	49	38
AC_000179.1:16121391-16121410	ANO10	48	108	41	67	79	91	46	66	88	92	74	90	79	80	48	74
AC_000179.1:16121413-16121432	ANO10	36	28	45	31	40	7	38	52	10	21	65	30	26	12	47	35
AC_000179.1:16121517-16121537	ANO10	261	167	193	85	139	170	142	243	212	183	219	244	239	198	212	222
AC_000179.1:16121692-16121711	ANO10	196	242	301	191	115	280	179	226	232	377	329	262	195	225	243	195
AC_000179.1:16125348-16125367	ANO10	286	364	396	515	408	467	399	356	384	495	318	472	385	358	386	336
AC_000179.1:16250731-16250750	TOPAZ1	52	93	88	31	78	98	42	55	59	115	111	32	67	88	84	77
AC_000179.1:16251245-16251265	TOPAZ1	19	13	12	2	0	5	12	7	14	13	6	0	17	4	12	16
AC_000179.1:16251476-16251496	TOPAZ1	51	49	49	30	52	23	32	29	76	51	11	25	43	40	25	40
AC_000179.1:16251643-16251663	TOPAZ1	18	37	50	6	24	22	40	18	21	31	68	23	11	34	23	38
AC_000179.1:16319466-16319486	TCAIM	92	80	37	53	120	62	40	57	92	106	106	42	46	68	51	60
AC_000179.1:16324806-16324826	TCAIM	59	95	108	77	87	100	121	149	95	112	114	137	85	81	123	134
AC_000179.1:16324894-16324914	TCAIM	194	134	123	19	172	159	169	150	202	168	148	189	173	151	139	135
AC_000179.1:16327600-16327620	TCAIM	120	145	104	99	91	121	120	92	68	122	59	97	77	118	85	83
AC_000179.1:16331371-16331391	TCAIM	84	34	66	205	86	32	76	77	37	29	62	43	62	22	57	67
AC_000179.1:16353620-16353640	LOC782599	46	36	57	50	42	40	33	40	47	48	23	72	65	14	37	61
AC_000179.1:16353710-16353730	LOC782599	28	42	53	26	18	41	45	42	53	55	59	0	27	31	39	33
AC_000179.1:16353754-16353773	LOC782599	34	4	19	27	9	19	36	33	31	55	24	43	45	10	46	33
AC_000179.1:16353860-16353880	LOC782599	86	32	61	10	78	50	43	53	93	56	57	73	89	50	46	52
AC_000179.1:16369654-16369674	ZNF445	480	398	448	182	516	360	485	551	440	513	649	472	469	417	504	559
AC_000179.1:16369670-16369690	ZNF445	141	141	73	251	99	143	139	163	156	121	172	234	138	128	148	137
AC_000179.1:16370001-16370021	ZNF445	17	13	13	17	10	28	14	16	8	21	7	59	13	24	26	18
AC_000179.1:16372961-16372981	ZNF445	209	269	330	162	277	220	252	268	347	273	231	397	294	210	289	231
AC_000179.1:16376161-16376181	ZNF445	29	24	43	12	32	18	17	41	24	16	35	28	26	17	31	33
AC_000179.1:16384338-16384358	LOC101902478	126	93	61	87	94	128	18	46	117	49	60	106	89	67	73	67
AC_000179.1:16384389-16384408	LOC101902478	52	25	27	19	76	34	18	20	14	25	47	52	30	27	41	26
AC_000179.1:16384505-16384525	LOC101902478	34	19	37	77	41	19	13	59	37	37	50	38	52	34	44	44
AC_000179.1:16384628-16384648	LOC101902478	87	61	179	171	67	88	108	82	73	95	40	128	134	87	95	91
AC_000179.1:16429156-16429176	ZNF852	0	18	0	19	25	5	27	22	15	11	11	48	22	9	19	24
AC_000179.1:16429386-16429406	ZNF852	77	90	74	63	79	71	72	86	118	118	46	142	118	55	101	79
AC_000179.1:16429414-16429434	ZNF852	57	72	27	33	34	62	30	54	87	97	48	32	37	42	36	28
AC_000179.1:16429466-16429486	ZNF852	54	89	100	22	87	133	68	96	79	118	75	92	72	97	72	97
AC_000179.1:16437222-16437241	ZKSCAN7	89	108	93	83	74	80	67	119	59	88	58	158	64	82	106	88
AC_000179.1:1643941-1643961	NEK10	26	14	18	10	11	44	35	0	42	18	20	24	25	24	11	14
AC_000179.1:16441119-16441138	ZKSCAN7	120	50	39	70	99	81	111	79	128	91	85	38	99	68	64	75
AC_000179.1:16441423-16441442	ZKSCAN7	291	359	261	212	271	376	360	338	243	364	265	240	310	344	253	207
AC_000179.1:16441613-16441632	ZKSCAN7	156	87	138	101	80	128	113	210	129	117	123	97	110	92	110	139
AC_000179.1:16459219-16459239	LOC107131660	144	106	97	93	111	139	148	91	121	170	106	126	136	117	120	120
AC_000179.1:16459284-16459304	LOC107131660	63	28	29	2	49	31	32	9	38	26	44	60	27	11	25	37
AC_000179.1:16459324-16459344	LOC107131660	111	105	133	84	84	101	117	128	70	51	150	241	130	78	62	114
AC_000179.1:16459515-16459535	LOC107131660	143	242	217	149	240	224	297	228	203	276	322	223	194	240	231	207
AC_000179.1:16487698-16487717	ZNF197	77	74	152	94	65	133	124	98	53	146	197	112	64	82	129	83
AC_000179.1:1648772-1648792	NEK10	67	44	62	36	51	102	68	68	30	71	115	118	58	49	61	73
AC_000179.1:16488334-16488353	ZNF197	68	97	70	78	75	61	84	89	111	73	69	42	72	39	69	59
AC_000179.1:16488405-16488424	ZNF197	96	102	105	118	48	101	54	136	40	114	120	50	50	64	95	86
AC_000179.1:16488573-16488593	ZNF197	56	54	78	57	69	61	81	62	66	44	61	67	64	58	61	66
AC_000179.1:16496657-16496676	ZNF35	46	82	24	21	38	41	70	81	54	21	76	93	61	61	50	34
AC_000179.1:16497913-16497932	ZNF35	111	93	77	42	109	67	84	99	95	98	98	121	109	104	83	93
AC_000179.1:16501301-16501320	ZNF35	62	48	35	27	76	75	94	78	58	74	79	114	86	60	67	43
AC_000179.1:16501570-16501589	ZNF35	11	76	36	40	29	76	49	29	10	88	15	16	14	41	23	33
AC_000179.1:16501672-16501692	ZNF35	67	86	64	111	101	98	87	47	41	78	81	89	97	62	77	77
AC_000179.1:1651733-1651752	NEK10	755	1007	852	524	775	904	882	871	673	902	881	1002	712	741	808	788
AC_000179.1:16520633-16520652	ZNF502	23	36	36	13	15	41	19	20	34	53	51	30	31	41	40	29
AC_000179.1:16520845-16520865	ZNF502	33	58	35	22	61	44	55	30	29	28	30	26	40	42	23	29
AC_000179.1:16521041-16521060	ZNF502	146	106	130	171	177	80	145	139	166	138	170	227	130	99	133	107
AC_000179.1:16521132-16521151	ZNF502	144	84	138	131	68	122	88	61	62	82	149	65	89	95	109	71
AC_000179.1:16535333-16535353	ZNF501	32	49	36	8	6	41	40	23	19	41	21	8	20	32	31	27
AC_000179.1:16535664-16535684	ZNF501	27	48	13	4	26	21	41	51	16	42	23	53	50	23	26	32
AC_000179.1:16535682-16535702	ZNF501	9	18	23	0	28	5	11	15	18	30	5	15	8	25	20	10
AC_000179.1:16535748-16535768	ZNF501	180	352	290	51	216	282	198	155	157	389	228	226	135	211	226	150
AC_000179.1:16546799-16546818	KIAA1143	177	140	217	149	182	133	154	297	167	177	281	198	168	161	182	196
AC_000179.1:16550312-16550331	KIAA1143	55	17	34	9	33	33	55	37	31	19	53	23	33	34	57	25
AC_000179.1:16553379-16553398	KIAA1143	306	328	278	265	215	202	310	207	327	242	317	278	305	271	267	303
AC_000179.1:16553418-16553438	KIAA1143	16	12	25	16	7	11	13	33	16	4	8	11	23	6	41	33
AC_000179.1:16553462-16553482	KIAA1143	67	24	57	61	56	43	70	63	47	13	75	51	48	47	54	73
AC_000179.1:16564929-16564948	KIF15	82	74	110	67	104	75	109	105	87	101	95	79	96	77	110	98
AC_000179.1:16565598-16565618	KIF15	44	73	53	16	23	55	29	35	62	60	64	16	20	50	40	48
AC_000179.1:16583959-16583978	KIF15	98	168	140	163	130	141	207	124	146	108	180	207	141	127	131	115
AC_000179.1:16584576-16584595	KIF15	59	31	40	20	52	51	56	60	59	104	21	53	52	56	36	101
AC_000179.1:16584932-16584951	KIF15	8	24	13	8	24	30	3	38	41	36	33	11	27	23	21	25
AC_000179.1:1660541-1660561	NEK10	337	320	452	331	346	361	407	325	365	320	369	414	288	270	313	354
AC_000179.1:16675048-16675067	TATDN2	173	131	135	239	139	176	203	150	137	140	163	143	138	151	153	146
AC_000179.1:16677580-16677599	TATDN2	102	90	128	99	69	80	125	145	61	98	141	81	64	57	98	104
AC_000179.1:16677623-16677642	TATDN2	23	13	58	192	34	17	47	27	38	4	56	12	17	6	35	24
AC_000179.1:16684055-16684074	TATDN2	54	79	40	23	54	37	98	47	29	89	151	154	56	68	61	54
AC_000179.1:16684170-16684189	TATDN2	117	38	54	93	54	20	59	80	146	62	115	54	77	42	70	81
AC_000179.1:16710629-16710649	IRAK2	29	20	34	6	55	59	40	48	28	65	38	55	29	38	37	56
AC_000179.1:16713203-16713223	IRAK2	49	23	47	27	62	40	30	48	62	61	34	67	77	47	20	32
AC_000179.1:16740816-16740835	IRAK2	584	561	500	325	528	457	407	391	576	599	456	493	574	459	404	447
AC_000179.1:16740970-16740989	IRAK2	158	232	192	199	136	215	246	223	235	299	254	273	166	203	162	164
AC_000179.1:16760479-16760499	VHL	13	9	7	0	19	9	9	3	0	5	10	0	10	11	11	11
AC_000179.1:16764668-16764688	VHL	82	47	40	70	59	27	70	67	62	31	54	35	164	51	85	92
AC_000179.1:16764728-16764747	VHL	142	31	50	56	105	28	75	46	65	36	91	96	150	38	98	58
AC_000179.1:16764759-16764779	VHL	37	24	23	22	45	20	48	32	28	11	28	30	52	33	42	36
AC_000179.1:16764843-16764862	VHL	224	189	332	219	355	189	318	262	290	224	327	118	281	178	266	337
AC_000179.1:16777197-16777217	BRK1	175	116	61	57	120	131	98	133	126	135	53	150	181	153	124	104
AC_000179.1:16777246-16777266	BRK1	2	2	0	0	0	0	0	0	10	5	0	0	10	4	0	2
AC_000179.1:16777272-16777291	BRK1	237	169	167	184	331	185	174	202	339	256	104	230	326	179	208	224
AC_000179.1:16777292-16777311	BRK1	36	43	40	32	49	87	53	38	43	48	27	48	63	59	52	50
AC_000179.1:16781743-16781762	FANCD2OS	51	77	86	36	63	61	107	65	59	71	72	125	66	57	62	65
AC_000179.1:16781831-16781851	FANCD2OS	31	48	2	20	39	58	32	35	16	33	26	61	28	39	20	23
AC_000179.1:16781913-16781933	FANCD2OS	33	44	45	40	23	45	53	30	14	55	39	35	31	57	59	47
AC_000179.1:16781940-16781959	FANCD2OS	4	33	4	0	23	25	0	3	5	21	0	20	19	6	4	0
AC_000179.1:16807815-16807834	FANCD2	344	294	186	48	315	231	208	238	254	240	189	186	274	185	221	210
AC_000179.1:16808889-16808909	FANCD2	395	385	371	217	300	381	301	332	415	420	277	324	375	336	360	340
AC_000179.1:16814634-16814653	FANCD2	374	367	361	155	314	265	457	445	375	341	331	284	338	331	330	331
AC_000179.1:16822871-16822890	FANCD2	172	95	180	88	193	131	167	167	160	74	159	153	167	123	188	165
AC_000179.1:16824605-16824624	FANCD2	143	71	84	56	172	89	68	65	77	52	57	57	103	58	62	80
AC_000179.1:16838946-16838965	EMC3	479	399	582	819	491	526	501	562	601	494	723	644	449	372	599	585
AC_000179.1:16840386-16840406	EMC3	62	39	31	37	29	62	28	54	38	68	81	15	26	54	50	42
AC_000179.1:16841201-16841221	EMC3	51	46	36	24	49	64	87	28	27	58	43	65	48	48	44	52
AC_000179.1:16841227-16841246	EMC3	62	57	62	70	59	66	63	50	96	60	60	80	27	48	75	64
AC_000179.1:16860505-16860524	PRRT3	20	5	6	3	18	12	6	2	36	24	0	9	14	17	12	11
AC_000179.1:16860764-16860784	PRRT3	143	174	137	48	133	146	88	178	103	132	194	115	133	115	122	125
AC_000179.1:16860802-16860821	PRRT3	118	77	103	25	116	77	49	66	110	67	85	45	124	77	115	130
AC_000179.1:16861560-16861579	PRRT3	28	21	17	6	0	25	19	21	18	28	8	0	19	23	1	14
AC_000179.1:16862477-16862497	PRRT3	82	41	33	35	71	94	53	80	64	45	76	65	48	62	55	59
AC_000179.1:16868074-16868093	CRELD1	38	16	76	100	53	19	64	68	28	33	42	21	28	29	55	52
AC_000179.1:16868280-16868299	CRELD1	27	25	35	5	15	37	29	8	27	44	24	13	31	43	37	27
AC_000179.1:16868328-16868348	CRELD1	37	42	68	46	30	42	16	25	12	32	0	27	40	45	31	34
AC_000179.1:16869579-16869598	CRELD1	195	245	166	75	283	264	170	210	255	223	197	160	198	234	232	203
AC_000179.1:16880819-16880838	IL17RC	481	372	506	469	465	356	413	476	396	446	573	446	448	293	466	486
AC_000179.1:16880933-16880952	IL17RC	167	136	122	380	167	247	171	177	159	158	142	256	143	111	145	160
AC_000179.1:16882830-16882850	IL17RC	78	78	70	26	86	44	64	67	52	81	62	127	48	70	56	67
AC_000179.1:16883751-16883771	IL17RC	90	74	51	29	76	76	27	77	85	79	117	96	83	61	63	57
AC_000179.1:16890241-16890260	IL17RE	50	40	148	219	115	57	141	121	53	59	159	93	72	52	71	77
AC_000179.1:16890341-16890361	IL17RE	44	34	55	26	52	31	32	73	50	35	63	82	37	20	49	50
AC_000179.1:16891515-16891535	IL17RE	63	114	108	294	176	120	151	137	84	137	175	78	86	117	125	97
AC_000179.1:16892630-16892650	IL17RE	752	728	1021	1463	736	793	893	775	786	789	816	822	810	764	747	789
AC_000179.1:16892657-16892676	IL17RE	91	73	104	70	84	98	83	100	111	63	104	140	99	77	92	130
AC_000179.1:16902538-16902558	JAGN1	99	40	76	220	149	71	232	134	138	26	84	108	100	101	123	104
AC_000179.1:16902556-16902576	JAGN1	36	33	40	14	17	62	71	42	25	40	41	62	42	51	50	35
AC_000179.1:16902578-16902598	JAGN1	27	13	16	9	24	19	42	20	27	3	9	13	38	12	17	31
AC_000179.1:16902652-16902671	JAGN1	34	13	40	89	65	32	38	38	36	29	57	36	38	20	36	33
AC_000179.1:16911461-16911480	CIDEC	32	26	30	87	18	18	32	15	11	34	49	0	22	31	33	33
AC_000179.1:16911550-16911569	CIDEC	212	194	158	241	172	210	192	151	173	194	219	225	121	141	190	180
AC_000179.1:16914219-16914239	CIDEC	23	58	5	60	54	11	26	66	23	75	18	113	49	40	65	55
AC_000179.1:16914314-16914333	CIDEC	103	94	91	106	119	105	154	181	186	143	135	205	139	116	126	128
AC_000179.1:16917804-16917824	CIDEC	26	57	13	58	25	50	16	14	28	39	25	66	34	21	41	42
AC_000179.1:16923864-16923883	RPUSD3	107	69	103	247	98	48	50	82	146	62	58	68	119	59	97	88
AC_000179.1:16923965-16923984	RPUSD3	98	92	143	57	93	61	100	39	153	85	136	61	124	80	94	83
AC_000179.1:16924866-16924886	RPUSD3	87	99	222	33	120	120	106	113	115	92	145	103	91	88	145	98
AC_000179.1:16926102-16926121	RPUSD3	93	80	63	28	85	70	47	61	100	121	74	66	62	83	83	53
AC_000179.1:16941549-16941569	TTLL3	95	71	95	143	80	55	73	76	49	80	127	91	91	53	85	83
AC_000179.1:16944996-16945015	TTLL3	191	159	115	140	149	145	90	152	140	141	103	92	110	99	114	109
AC_000179.1:16950738-16950757	TTLL3	132	111	150	215	176	172	106	177	104	82	134	228	133	128	138	131
AC_000179.1:16951614-16951633	TTLL3	41	111	62	163	119	97	123	164	65	121	161	84	94	98	99	89
AC_000179.1:16954869-16954889	TTLL3	111	120	162	136	109	122	140	105	109	131	138	138	106	109	125	102
AC_000179.1:16962575-16962594	ARPC4	47	40	27	17	6	15	62	66	63	30	38	11	55	69	47	38
AC_000179.1:16963963-16963982	ARPC4	7	12	11	24	20	28	13	7	7	28	0	0	11	42	8	7
AC_000179.1:16965238-16965257	ARPC4	8	0	0	0	9	0	0	0	9	0	0	29	7	2	5	3
AC_000179.1:16965291-16965310	ARPC4	21	17	35	30	51	23	12	33	49	39	10	42	95	22	20	29
AC_000179.1:16969461-16969481	TADA3	100	118	193	70	146	123	160	162	85	122	181	108	88	116	120	114
AC_000179.1:16969498-16969518	TADA3	41	48	53	37	44	45	60	71	35	12	66	34	41	15	65	59
AC_000179.1:16969521-16969541	TADA3	135	101	97	210	116	66	86	145	94	94	94	158	94	82	129	131
AC_000179.1:16971383-16971402	TADA3	107	60	61	18	50	62	47	46	44	13	52	40	60	28	66	53
AC_000179.1:16974738-16974758	TADA3	51	44	78	5	24	32	37	82	26	32	53	43	50	29	65	71
AC_000179.1:16995859-16995878	CAMK1	36	57	76	31	87	38	40	47	44	76	73	37	70	57	48	54
AC_000179.1:16997158-16997177	CAMK1	54	38	55	61	86	70	71	78	54	51	31	95	44	60	70	57
AC_000179.1:16997187-16997207	CAMK1	30	27	44	37	13	41	13	25	28	17	97	63	37	29	31	38
AC_000179.1:16997434-16997453	CAMK1	121	115	154	166	125	117	115	114	83	105	132	86	105	85	113	111
AC_000179.1:17005916-17005935	OGG1	44	57	40	35	36	40	67	41	41	49	20	102	39	52	63	37
AC_000179.1:17006533-17006553	OGG1	30	16	56	8	73	25	18	25	47	10	23	30	35	30	42	17
AC_000179.1:17006641-17006661	OGG1	38	25	33	51	43	27	77	30	80	11	33	56	48	18	35	40
AC_000179.1:17007086-17007105	OGG1	129	118	141	198	151	99	140	109	87	76	233	96	96	78	143	102
AC_000179.1:17016714-17016734	BRPF1	88	74	137	96	71	124	160	85	137	104	221	179	90	99	88	78
AC_000179.1:17017773-17017792	BRPF1	55	66	47	101	56	65	119	78	47	65	102	7	40	52	85	60
AC_000179.1:17017934-17017954	BRPF1	64	91	91	39	82	100	75	111	110	112	137	72	103	87	82	43
AC_000179.1:17022480-17022499	BRPF1	217	190	212	294	236	221	221	236	239	223	243	193	276	234	300	218
AC_000179.1:17042768-17042788	CPNE9	78	43	53	128	50	55	54	98	69	70	42	79	45	62	73	55
AC_000179.1:17044790-17044810	CPNE9	85	43	80	77	71	34	61	49	61	21	26	38	97	60	43	52
AC_000179.1:17044867-17044886	CPNE9	67	39	43	44	68	43	42	27	74	44	65	38	89	32	54	48
AC_000179.1:17045039-17045059	CPNE9	33	54	73	8	64	59	20	21	32	58	67	27	22	39	24	43
AC_000179.1:17049770-17049789	CPNE9	36	5	31	18	16	16	38	16	3	14	33	30	38	15	29	14
AC_000179.1:17078345-17078364	MTMR14	24	19	18	31	38	39	31	35	28	33	41	9	24	28	43	41
AC_000179.1:17081003-17081023	MTMR14	64	138	189	78	88	129	177	87	122	143	133	126	127	166	117	114
AC_000179.1:17081417-17081437	MTMR14	240	272	339	498	315	261	298	203	313	184	276	163	253	261	262	281
AC_000179.1:17096552-17096572	MTMR14	140	93	111	42	76	109	134	124	122	116	186	222	75	80	110	142
AC_000179.1:17130621-17130641	LHFPL4	42	51	44	90	78	55	47	63	89	61	108	37	71	65	49	62
AC_000179.1:17130678-17130697	LHFPL4	218	191	145	302	175	222	177	212	178	173	222	126	231	199	194	201
AC_000179.1:17130819-17130839	LHFPL4	72	84	94	58	74	59	66	83	70	58	67	139	81	47	70	59
AC_000179.1:17130893-17130913	LHFPL4	211	256	187	234	103	142	166	174	138	123	223	265	145	111	152	132
AC_000179.1:17156099-17156118	LHFPL4	72	38	7	20	38	35	61	37	14	33	33	51	31	33	35	44
AC_000179.1:17200500-17200520	SETD5	67	84	65	37	76	91	69	98	102	21	19	100	80	46	52	54
AC_000179.1:17201002-17201022	SETD5	60	40	66	11	77	77	63	62	84	63	46	148	53	74	52	82
AC_000179.1:17201952-17201972	SETD5	11	17	14	1	31	21	15	36	66	10	73	22	25	22	7	12
AC_000179.1:17205411-17205431	SETD5	17	19	7	0	22	32	18	9	20	47	27	0	37	28	21	12
AC_000179.1:17211750-17211770	SETD5	198	200	181	27	206	172	206	162	239	175	215	221	177	186	212	217
AC_000179.1:17269637-17269657	THUMPD3	28	39	32	33	31	21	63	41	71	28	74	37	47	40	43	32
AC_000179.1:17274710-17274730	THUMPD3	176	290	299	226	195	250	195	366	276	270	252	303	259	242	248	241
AC_000179.1:17274803-17274823	THUMPD3	18	23	11	1	12	10	14	34	11	26	22	45	27	21	23	28
AC_000179.1:17274926-17274946	THUMPD3	109	119	106	16	152	64	82	79	77	57	132	140	96	66	87	89
AC_000179.1:17281872-17281891	THUMPD3	37	50	67	48	57	32	62	40	63	49	86	71	44	60	64	36
AC_000179.1:17511790-17511809	SRGAP3	110	64	144	90	78	43	119	114	99	39	129	153	59	65	125	122
AC_000179.1:17511866-17511885	SRGAP3	169	149	108	139	261	167	221	186	160	185	174	275	149	130	204	166
AC_000179.1:17534515-17534534	SRGAP3	90	96	147	82	84	124	112	128	80	108	82	127	55	40	74	92
AC_000179.1:17534556-17534576	SRGAP3	94	109	92	129	52	103	108	72	77	104	97	59	80	93	47	88
AC_000179.1:17547869-17547888	SRGAP3	66	91	91	111	79	79	106	77	112	67	105	153	75	87	92	71
AC_000179.1:17627639-17627658	RAD18	292	245	251	138	315	222	205	170	255	130	217	211	274	195	234	225
AC_000179.1:17627667-17627686	RAD18	75	17	43	60	48	47	55	25	66	39	12	12	95	28	46	29
AC_000179.1:17630919-17630938	RAD18	218	210	201	54	229	217	236	270	214	272	231	183	209	230	209	191
AC_000179.1:17638440-17638459	RAD18	185	214	146	90	111	229	96	108	150	175	140	180	168	168	147	117
AC_000179.1:17817840-17817860	OXTR	228	199	274	206	202	197	250	184	240	182	276	188	224	164	192	170
AC_000179.1:17818033-17818053	OXTR	260	311	235	305	271	382	236	246	266	427	275	354	216	258	210	237
AC_000179.1:17818121-17818141	OXTR	134	202	192	356	139	203	178	148	151	161	194	242	164	190	191	207
AC_000179.1:17818241-17818261	OXTR	129	138	125	110	219	234	135	133	108	207	187	203	152	163	115	114
AC_000179.1:17833609-17833629	CAV3	139	210	109	306	175	215	135	134	143	193	209	188	139	159	108	140
AC_000179.1:17833634-17833654	CAV3	53	60	95	81	95	85	71	105	65	83	156	50	64	89	71	75
AC_000179.1:17846815-17846835	CAV3	67	71	50	70	73	125	81	21	81	83	56	18	62	102	46	73
AC_000179.1:17846897-17846916	CAV3	93	155	125	161	152	155	127	141	158	134	195	182	124	110	130	127
AC_000179.1:1785951-1785970	SLC4A7	14	98	4	49	53	46	2	3	56	35	10	23	30	23	29	17
AC_000179.1:17894474-17894494	SSUH2	146	80	122	129	160	183	142	127	119	78	145	240	164	108	142	167
AC_000179.1:17901722-17901742	SSUH2	79	68	51	84	34	43	83	68	57	77	23	100	77	51	73	57
AC_000179.1:17903776-17903796	SSUH2	99	164	95	109	93	159	177	220	200	186	221	227	138	98	159	135
AC_000179.1:17905574-17905593	SSUH2	46	9	44	23	29	20	39	66	39	21	32	82	24	20	41	46
AC_000179.1:1791956-1791976	SLC4A7	173	214	226	184	189	183	231	245	217	252	304	237	230	185	195	186
AC_000179.1:17977357-17977377	LMCD1	57	28	33	18	28	31	33	41	37	26	102	40	34	17	36	38
AC_000179.1:17977489-17977509	LMCD1	29	16	19	7	43	30	30	74	31	36	28	65	31	13	42	42
AC_000179.1:17982317-17982336	LMCD1	76	72	83	33	38	65	52	74	22	113	67	42	58	49	70	61
AC_000179.1:17988544-17988564	LMCD1	204	228	170	185	264	189	200	195	241	209	232	279	215	179	211	203
AC_000179.1:1807157-1807177	SLC4A7	40	14	0	17	14	4	32	13	8	16	12	0	15	14	12	19
AC_000179.1:1817147-1817166	SLC4A7	144	244	157	68	242	210	135	184	142	297	195	296	147	191	141	186
AC_000179.1:18569900-18569919	LOC100848430	138	126	170	220	200	164	85	70	164	199	210	190	153	126	183	158
AC_000179.1:18570040-18570060	LOC100848430	127	157	154	109	80	124	74	145	100	154	221	161	89	92	131	120
AC_000179.1:18570516-18570535	LOC100848430	180	171	271	232	158	186	297	200	204	237	209	63	203	216	175	185
AC_000179.1:18570712-18570732	LOC100848430	18	23	12	13	21	9	17	17	10	11	19	0	23	6	9	9
AC_000179.1:18899604-18899623	GRM7	75	110	109	197	57	104	71	29	65	80	11	55	88	98	58	62
AC_000179.1:19002090-19002110	GRM7	119	175	121	87	166	175	171	182	114	174	209	220	119	159	167	182
AC_000179.1:19016313-19016333	GRM7	88	130	99	117	77	77	117	132	98	113	175	87	107	75	105	143
AC_000179.1:19056158-19056178	GRM7	21	54	66	25	30	23	76	62	24	65	40	68	28	67	47	43
AC_000179.1:190712-190731	MRPS24	158	129	96	181	159	140	129	124	152	148	164	153	145	125	150	147
AC_000179.1:19349330-19349349	GRM7	53	98	79	62	90	22	58	97	65	52	175	80	82	33	83	80
AC_000179.1:2115477-2115497	EOMES	229	168	123	173	239	143	164	212	148	148	207	289	167	149	182	174
AC_000179.1:2116688-2116707	EOMES	46	23	37	37	62	34	25	36	38	24	42	48	37	39	26	38
AC_000179.1:2116720-2116740	EOMES	3	4	1	7	32	0	5	15	39	5	18	0	22	5	21	31
AC_000179.1:2116906-2116926	EOMES	131	203	253	83	126	212	195	249	190	216	263	303	190	166	249	203
AC_000179.1:212472-212492	MRPS24	16	29	0	16	37	18	25	35	23	10	44	62	23	23	33	33
AC_000179.1:212605-212624	MRPS24	90	21	12	19	26	19	36	38	37	23	13	30	21	31	35	35
AC_000179.1:212644-212664	MRPS24	770	547	580	416	718	407	550	664	587	517	697	714	756	500	694	792
AC_000179.1:21282881-21282900	EDEM1	130	86	73	89	96	65	119	161	115	121	165	59	121	93	128	148
AC_000179.1:21283997-21284017	EDEM1	104	146	125	116	112	124	86	66	92	77	85	136	109	116	108	113
AC_000179.1:21294887-21294907	EDEM1	40	20	50	21	66	30	41	22	26	16	64	24	43	40	33	51
AC_000179.1:21295154-21295174	EDEM1	115	101	134	198	107	121	155	113	86	151	131	219	135	98	180	171
AC_000179.1:21295224-21295243	EDEM1	185	286	218	186	182	251	299	238	152	294	143	371	173	242	241	224
AC_000179.1:21337010-21337029	ARL8B	106	39	114	35	82	51	36	70	115	55	46	91	95	66	68	46
AC_000179.1:21337720-21337740	ARL8B	36	50	70	105	35	43	77	39	72	54	91	107	47	41	68	51
AC_000179.1:21337762-21337782	ARL8B	77	23	36	18	11	16	50	44	10	10	58	26	30	25	45	45
AC_000179.1:21339156-21339176	ARL8B	40	62	51	3	38	22	46	23	84	59	40	40	62	65	45	41
AC_000179.1:21495029-21495048	BHLHE40	79	84	120	64	182	88	124	64	125	186	109	145	107	93	70	80
AC_000179.1:21495058-21495078	BHLHE40	382	416	509	733	559	482	386	475	456	503	434	564	475	414	441	446
AC_000179.1:21496511-21496530	BHLHE40	136	80	54	124	84	91	106	70	117	49	68	54	74	55	94	93
AC_000179.1:21498031-21498051	BHLHE40	157	87	118	105	115	120	141	104	132	133	147	131	135	96	121	124
AC_000179.1:21770076-21770096	ITPR1	70	49	68	142	79	61	97	87	34	40	36	126	80	59	54	51
AC_000179.1:21780151-21780171	ITPR1	82	57	32	31	47	63	45	118	90	43	60	76	85	62	43	40
AC_000179.1:21790954-21790973	ITPR1	367	419	351	99	434	354	366	355	295	343	302	485	368	335	253	305
AC_000179.1:21822877-21822897	ITPR1	309	412	454	208	400	367	315	435	380	439	474	443	328	359	406	441
AC_000179.1:21938617-21938636	ITPR1	16	13	12	4	18	7	17	45	11	16	40	12	15	15	30	20
AC_000179.1:21994955-21994974	SUMF1	74	77	83	68	54	44	24	56	52	64	70	66	33	59	69	48
AC_000179.1:21995082-21995102	SUMF1	207	172	213	113	226	146	267	163	174	103	187	142	174	109	165	147
AC_000179.1:21995143-21995162	SUMF1	362	395	323	309	426	307	379	347	424	354	433	322	271	297	369	323
AC_000179.1:22007386-22007406	SUMF1	44	29	12	10	26	15	20	14	5	25	16	8	15	22	21	20
AC_000179.1:22036336-22036355	SUMF1	85	56	48	28	98	116	57	96	100	78	57	30	103	85	65	76
AC_000179.1:22098319-22098339	LOC101907965	27	41	5	11	30	41	19	7	36	20	0	32	12	30	10	18
AC_000179.1:22098367-22098387	LOC101907965	5	0	7	0	0	0	8	5	2	0	3	4	4	4	5	6
AC_000179.1:22098379-22098398	LOC101907965	345	284	317	1044	380	294	386	391	336	302	372	354	346	327	314	387
AC_000179.1:22098396-22098415	LOC101907965	10	19	0	4	19	3	7	7	0	5	17	24	8	5	4	14
AC_000179.1:22112642-22112662	SETMAR	18	1	33	22	44	29	18	3	59	32	41	20	6	22	2	13
AC_000179.1:22112694-22112714	SETMAR	18	8	10	21	6	23	23	6	36	15	14	29	27	8	9	18
AC_000179.1:22112763-22112782	SETMAR	64	58	34	14	36	38	77	135	77	116	76	79	61	52	57	62
AC_000179.1:22119613-22119633	SETMAR	458	502	654	771	502	505	536	501	470	496	493	676	421	515	516	480
AC_000179.1:222457-222477	URGCP	29	28	16	42	37	16	28	24	74	24	18	0	55	20	24	42
AC_000179.1:222684-222704	URGCP	369	258	387	275	394	258	318	352	329	319	205	318	311	279	356	334
AC_000179.1:223256-223275	URGCP	86	75	97	45	97	91	82	39	71	42	77	87	76	49	115	82
AC_000179.1:223561-223580	URGCP	63	160	69	340	111	122	61	106	110	189	107	110	105	124	134	133
AC_000179.1:22577419-22577438	LRRN1	484	535	419	242	581	488	531	513	600	558	753	842	492	530	553	483
AC_000179.1:22577638-22577657	LRRN1	143	144	135	58	177	116	141	101	146	153	109	99	117	156	145	92
AC_000179.1:22577982-22578002	LRRN1	315	245	271	181	267	265	217	227	256	270	403	288	296	222	219	229
AC_000179.1:22578099-22578119	LRRN1	76	53	53	66	65	52	73	39	79	52	16	34	58	44	54	60
AC_000179.1:23233469-23233488	CRBN	147	148	162	85	149	114	151	153	76	102	169	192	110	92	166	171
AC_000179.1:23233499-23233519	CRBN	150	155	154	84	171	114	153	122	124	141	182	168	149	133	157	162
AC_000179.1:23233607-23233627	CRBN	164	182	254	179	207	131	195	259	241	167	150	153	178	126	159	205
AC_000179.1:23239230-23239250	CRBN	111	164	243	363	214	175	100	191	134	181	235	216	165	157	191	183
AC_000179.1:23248701-23248721	CRBN	66	88	72	155	80	48	91	119	78	39	116	233	85	73	121	102
AC_000179.1:23257945-23257965	TRNT1	13	13	7	20	33	24	26	59	24	4	12	90	44	24	13	23
AC_000179.1:23262705-23262724	TRNT1	48	12	23	8	93	8	37	84	72	13	89	71	58	18	26	45
AC_000179.1:23262739-23262759	TRNT1	15	12	3	37	61	18	0	38	34	30	9	0	51	8	27	27
AC_000179.1:23269439-23269459	TRNT1	7	10	0	4	45	15	21	52	11	44	45	37	18	7	14	41
AC_000179.1:23304585-23304604	IL5RA	37	55	57	21	64	49	73	66	50	52	63	69	37	55	50	36
AC_000179.1:23311595-23311614	IL5RA	234	171	123	150	177	142	146	153	228	166	306	102	189	179	189	172
AC_000179.1:23311615-23311635	IL5RA	32	28	66	110	39	30	54	44	42	23	33	90	37	10	39	43
AC_000179.1:23315657-23315677	IL5RA	106	172	119	207	145	107	95	201	120	138	162	151	133	91	102	105
AC_000179.1:23390196-23390215	CNTN4	132	127	132	40	126	156	138	165	146	145	105	171	104	133	73	95
AC_000179.1:235125-235145	URGCP	37	25	65	38	49	20	41	75	39	20	50	58	27	40	23	39
AC_000179.1:23516908-23516928	CNTN4	45	85	38	24	63	92	28	31	64	49	66	104	75	32	34	59
AC_000179.1:23538642-23538662	CNTN4	137	129	203	183	240	140	149	162	138	102	177	197	151	106	165	176
AC_000179.1:23571012-23571032	CNTN4	24	29	14	7	36	39	21	33	21	71	20	44	30	20	40	16
AC_000179.1:25082285-25082304	CNTN6	132	132	210	75	159	121	172	142	113	197	153	74	153	139	146	181
AC_000179.1:25082323-25082342	CNTN6	105	169	180	163	141	160	136	144	117	117	160	159	118	105	196	156
AC_000179.1:25133848-25133867	CNTN6	90	122	129	40	87	83	95	64	77	91	93	223	96	81	61	57
AC_000179.1:25137813-25137832	CNTN6	13	29	33	25	2	6	29	25	9	23	34	23	22	3	21	22
AC_000179.1:25185845-25185865	CNTN6	79	86	87	155	107	121	87	67	84	116	123	93	89	107	78	82
AC_000179.1:26142579-26142598	CHL1	174	243	234	408	229	208	151	199	239	216	215	341	149	197	147	140
AC_000179.1:26144430-26144450	CHL1	556	505	673	150	523	370	477	370	521	534	528	607	501	478	639	457
AC_000179.1:26145251-26145271	CHL1	133	217	109	263	133	237	132	141	124	279	152	196	150	216	186	166
AC_000179.1:26154749-26154768	CHL1	81	70	50	12	69	53	51	60	45	54	29	58	40	52	36	38
AC_000179.1:26154764-26154784	CHL1	49	41	39	5	65	33	29	25	63	76	15	49	65	37	31	38
AC_000179.1:2707024-2707044	CMC1	409	448	510	455	388	438	568	562	372	551	484	718	384	434	493	495
AC_000179.1:27270348-27270367	CNTN3	90	18	55	21	118	26	35	46	98	31	76	157	59	24	27	77
AC_000179.1:27348363-27348383	CNTN3	174	230	211	91	185	215	217	217	177	214	221	269	171	178	202	212
AC_000179.1:27406875-27406894	CNTN3	173	221	240	151	222	212	193	187	253	215	201	64	186	170	206	170
AC_000179.1:27406892-27406911	CNTN3	106	84	93	73	125	66	143	141	166	36	89	123	128	56	96	117
AC_000179.1:27456963-27456982	CNTN3	52	35	49	46	25	25	11	36	27	39	23	31	22	27	16	40
AC_000179.1:2757766-2757785	CMC1	121	76	57	84	76	106	107	106	94	60	98	91	80	65	93	103
AC_000179.1:2757777-2757796	CMC1	3	1	3	9	19	10	10	20	0	6	19	0	8	17	18	14
AC_000179.1:2757813-2757833	CMC1	277	269	297	174	272	357	277	424	213	224	284	423	272	263	320	289
AC_000179.1:2761021-2761040	CMC1	61	14	50	3	70	19	35	23	37	46	27	20	49	30	38	48
AC_000179.1:2769197-2769217	AZI2	83	25	62	51	81	41	54	36	48	55	14	36	47	74	57	46
AC_000179.1:2779810-2779830	AZI2	223	233	244	23	309	217	254	268	231	304	280	280	259	255	269	210
AC_000179.1:2780693-2780713	AZI2	69	70	77	147	75	43	46	79	55	73	88	69	77	61	62	84
AC_000179.1:2780756-2780776	AZI2	8	14	22	9	5	14	13	17	29	9	20	9	18	8	6	17
AC_000179.1:28484710-28484729	PDZRN3	155	117	95	127	203	169	250	157	177	102	129	242	194	101	176	168
AC_000179.1:28484777-28484797	PDZRN3	545	414	557	302	568	407	460	460	529	496	420	552	449	399	522	450
AC_000179.1:28498600-28498620	PDZRN3	101	94	103	120	111	89	104	86	153	49	89	72	114	91	93	88
AC_000179.1:28499816-28499835	PDZRN3	79	76	123	77	118	84	136	88	92	76	109	65	104	59	101	91
AC_000179.1:28505084-28505103	PDZRN3	716	686	751	220	692	623	439	723	817	701	654	687	651	569	629	616
AC_000179.1:28777597-28777617	PPP4R2	7	11	0	4	0	3	1	9	11	0	16	0	8	5	5	11
AC_000179.1:28779946-28779966	PPP4R2	44	38	40	4	23	26	10	9	42	13	0	7	45	32	26	19
AC_000179.1:28788657-28788676	PPP4R2	61	54	68	61	19	33	32	47	29	43	23	43	45	55	29	47
AC_000179.1:28788684-28788704	PPP4R2	35	5	21	44	8	0	2	5	6	0	12	0	11	2	3	21
AC_000179.1:28852275-28852295	GXYLT2	44	61	20	10	27	47	45	22	41	42	28	95	66	47	44	53
AC_000179.1:28864983-28865003	GXYLT2	141	83	77	25	62	67	79	51	49	101	97	144	96	86	65	71
AC_000179.1:28865040-28865060	GXYLT2	269	186	288	82	226	229	208	179	276	289	215	325	208	208	244	208
AC_000179.1:28865073-28865092	GXYLT2	24	32	2	16	39	32	30	0	31	11	24	15	12	28	25	22
AC_000179.1:28865188-28865207	GXYLT2	6	17	13	15	24	13	18	8	27	24	13	49	23	16	21	26
AC_000179.1:28967985-28968004	SHQ1	76	42	65	101	67	47	53	46	44	44	63	43	73	34	44	85
AC_000179.1:28976804-28976824	SHQ1	131	49	88	7	73	15	29	60	109	16	42	37	150	56	94	115
AC_000179.1:28989145-28989165	SHQ1	297	237	235	416	293	288	223	271	223	338	185	196	294	216	256	250
AC_000179.1:28989192-28989211	SHQ1	18	0	0	0	0	1	0	4	10	0	0	0	18	7	4	5
AC_000179.1:2903486-2903506	ZCWPW2	130	139	127	67	126	78	78	91	159	127	53	95	92	105	77	59
AC_000179.1:2903541-2903560	ZCWPW2	17	27	22	28	32	40	25	19	20	6	19	34	22	20	36	32
AC_000179.1:2924523-2924543	ZCWPW2	76	85	63	40	46	62	34	37	77	34	38	34	50	80	50	57
AC_000179.1:29322706-29322725	RYBP	95	164	149	28	147	83	112	178	174	96	134	106	146	90	127	148
AC_000179.1:29322727-29322746	RYBP	542	506	434	103	498	484	361	400	427	483	453	338	448	413	447	417
AC_000179.1:29322824-29322843	RYBP	44	50	52	31	65	50	32	16	39	27	24	11	40	76	25	51
AC_000179.1:29324438-29324458	RYBP	6	10	4	0	18	3	9	12	10	6	16	0	10	7	19	19
AC_000179.1:29391674-29391694	RYBP	165	159	105	71	147	149	118	187	216	145	251	174	181	135	159	157
AC_000179.1:2944167-2944186	ZCWPW2	89	60	33	26	63	60	35	42	54	87	67	99	70	35	59	61
AC_000179.1:29989331-29989350	GPR27	161	244	205	169	172	172	210	150	219	157	297	212	168	159	197	189
AC_000179.1:29989387-29989406	GPR27	159	154	172	129	195	142	140	163	163	131	191	202	183	150	184	142
AC_000179.1:29989423-29989442	GPR27	11	16	24	6	14	22	18	28	14	4	26	33	32	23	31	32
AC_000179.1:29989487-29989506	GPR27	122	124	159	399	97	191	175	118	124	122	191	309	130	117	177	154
AC_000179.1:30035361-30035381	PROK2	876	1077	893	1797	1032	1163	947	760	1128	1040	1132	1292	1036	1003	987	979
AC_000179.1:30035391-30035410	PROK2	11	2	0	5	4	12	8	0	0	13	6	0	3	21	5	11
AC_000179.1:30035408-30035427	PROK2	91	54	63	52	86	19	72	81	110	23	100	66	91	37	97	85
AC_000179.1:30035452-30035472	PROK2	16	18	59	66	63	27	25	49	20	14	51	75	56	18	31	31
AC_000179.1:30044439-30044458	PROK2	261	295	312	139	368	188	279	268	347	315	242	344	273	173	261	294
AC_000179.1:30064049-30064069	EIF4E3	114	94	82	115	128	85	164	94	113	120	122	154	95	109	106	100
AC_000179.1:30064092-30064111	EIF4E3	132	101	126	227	188	132	250	170	184	93	254	108	138	89	161	141
AC_000179.1:30065696-30065715	EIF4E3	144	116	161	31	140	98	118	131	66	104	109	139	137	92	111	139
AC_000179.1:30069937-30069956	EIF4E3	23	58	21	28	16	47	43	21	17	56	17	35	35	45	45	21
AC_000179.1:30180810-30180830	LOC101904172	62	40	61	12	94	62	34	32	89	65	67	27	85	46	40	48
AC_000179.1:30180897-30180917	LOC101904172	107	59	83	222	98	94	114	50	100	119	70	55	98	33	69	87
AC_000179.1:30180982-30181002	LOC101904172	104	135	63	81	64	159	51	80	103	180	111	119	100	74	87	92
AC_000179.1:30181025-30181045	LOC101904172	416	477	399	194	416	342	465	569	380	444	470	562	431	406	455	524
AC_000179.1:30566357-30566377	FOXP1	205	201	177	156	221	160	200	151	181	180	165	187	194	138	133	172
AC_000179.1:30654669-30654688	FOXP1	26	44	65	1	39	57	39	31	17	56	26	59	43	30	37	33
AC_000179.1:30718200-30718220	FOXP1	63	31	55	37	42	34	36	21	21	15	34	43	25	30	58	41
AC_000179.1:30723743-30723762	FOXP1	6	14	8	1	0	2	6	3	8	17	20	9	10	1	12	13
AC_000179.1:30723795-30723815	FOXP1	136	78	105	45	147	101	74	116	86	160	81	113	108	63	127	99
AC_000179.1:31746461-31746480	MITF	164	119	126	52	167	127	179	137	169	87	82	111	142	102	147	115
AC_000179.1:31752254-31752274	MITF	15	34	16	4	26	5	2	20	16	45	14	9	0	13	14	9
AC_000179.1:31766886-31766906	MITF	105	76	55	294	113	118	124	87	120	74	187	49	107	58	101	74
AC_000179.1:31768196-31768216	MITF	64	48	18	7	32	46	26	33	59	40	40	53	42	19	19	50
AC_000179.1:323089-323108	UBE2D4	5	19	19	4	16	5	0	24	9	8	12	10	6	6	20	10
AC_000179.1:323176-323195	LOC107131641	103	80	146	67	132	107	144	109	99	90	83	231	103	66	103	90
AC_000179.1:323218-323237	LOC107131641	88	71	51	22	84	52	66	43	84	92	37	39	67	67	67	48
AC_000179.1:323266-323285	LOC107131641	28	14	39	24	11	12	39	40	27	19	13	11	12	32	26	32
AC_000179.1:323341-323361	LOC107131641	473	449	485	770	487	489	597	645	506	526	557	608	485	458	501	555
AC_000179.1:32475935-32475954	FRMD4B	39	54	33	71	25	62	23	86	41	80	7	65	40	71	34	35
AC_000179.1:32477046-32477065	FRMD4B	175	189	158	23	213	195	204	174	159	293	224	229	152	226	227	201
AC_000179.1:32477199-32477219	FRMD4B	126	158	178	40	95	140	139	111	142	117	157	81	144	117	138	138
AC_000179.1:32486630-32486650	FRMD4B	411	339	411	410	394	437	426	461	528	442	540	503	445	317	467	388
AC_000179.1:32486696-32486716	FRMD4B	13	10	4	2	11	9	23	16	55	12	39	17	30	4	29	29
AC_000179.1:32534735-32534754	LMOD3	11	15	21	15	22	38	32	25	10	23	18	38	18	31	21	29
AC_000179.1:32534807-32534826	LMOD3	45	39	88	36	24	40	29	31	56	133	68	22	35	58	40	54
AC_000179.1:32534878-32534897	LMOD3	73	100	101	67	36	92	117	55	59	102	138	88	66	76	67	67
AC_000179.1:32534989-32535009	LMOD3	30	70	111	50	54	53	36	67	54	84	79	86	60	41	66	60
AC_000179.1:32538957-32538977	LMOD3	75	35	50	61	30	67	26	25	39	27	59	150	55	42	43	55
AC_000179.1:32553883-32553903	ARL6IP5	67	106	90	170	103	174	107	101	116	115	221	64	108	85	96	92
AC_000179.1:32556487-32556506	ARL6IP5	321	348	329	176	317	337	351	331	296	351	364	327	297	297	276	295
AC_000179.1:32574278-32574298	ARL6IP5	40	33	49	26	30	85	35	23	75	72	24	13	35	79	46	34
AC_000179.1:32574299-32574318	ARL6IP5	15	42	37	20	25	23	26	13	27	28	24	15	15	19	15	35
AC_000179.1:32574317-32574337	ARL6IP5	20	2	14	12	41	12	52	30	19	22	66	0	37	22	25	12
AC_000179.1:32585371-32585391	UBA3	67	62	62	40	96	65	68	61	58	74	95	48	101	58	88	69
AC_000179.1:32585387-32585407	UBA3	3	4	6	2	2	17	28	5	5	2	25	52	10	12	11	4
AC_000179.1:32599957-32599976	UBA3	274	229	355	295	222	244	230	218	269	248	429	227	286	299	289	269
AC_000179.1:32599975-32599994	UBA3	116	110	186	37	78	80	74	60	108	129	121	127	102	69	122	82
AC_000179.1:32601037-32601057	UBA3	13	22	8	44	16	7	0	19	61	15	36	5	48	21	24	12
AC_000179.1:32613817-32613837	TMF1	102	59	157	82	146	85	209	205	170	155	230	317	118	135	146	169
AC_000179.1:32613852-32613871	TMF1	0	0	0	1	0	11	8	0	0	0	0	7	4	14	4	9
AC_000179.1:32614075-32614095	TMF1	42	80	34	8	46	56	30	72	72	111	20	35	46	40	30	39
AC_000179.1:32614339-32614359	TMF1	0	0	0	4	0	2	0	0	0	0	0	0	4	0	0	1
AC_000179.1:32620377-32620396	TMF1	23	4	16	14	24	12	15	6	41	15	34	0	15	7	18	25
AC_000179.1:32653697-32653717	EOGT	190	185	232	51	150	190	259	256	280	162	209	265	196	126	227	215
AC_000179.1:32655255-32655275	EOGT	261	258	381	50	330	243	277	383	255	359	376	386	255	277	288	250
AC_000179.1:32655275-32655295	EOGT	4	46	26	2	23	12	16	4	0	28	18	0	12	33	27	15
AC_000179.1:32655960-32655979	EOGT	16	6	32	17	18	0	13	31	28	11	54	29	7	6	38	40
AC_000179.1:32784869-32784889	FAM19A4	197	136	149	220	193	165	172	166	202	113	141	77	127	83	156	157
AC_000179.1:32876724-32876743	FAM19A4	56	37	35	28	29	41	16	20	20	66	10	34	16	22	32	6
AC_000179.1:32876766-32876785	FAM19A4	44	67	82	14	50	30	121	112	46	31	46	58	54	53	82	89
AC_000179.1:32876798-32876818	FAM19A4	82	115	64	101	91	111	109	120	28	107	60	120	54	94	89	95
AC_000179.1:32905652-32905671	FAM19A4	6	9	8	13	5	2	9	10	13	9	7	0	2	10	5	2
AC_000179.1:33088439-33088458	FAM19A1	64	87	126	28	106	51	93	120	91	78	65	135	102	58	94	80
AC_000179.1:33194522-33194541	FAM19A1	50	59	127	216	56	76	92	63	79	84	69	171	80	82	83	93
AC_000179.1:332278-332298	UBE2D4	80	92	138	167	169	88	136	89	74	89	84	96	103	102	111	112
AC_000179.1:33338-33358	LOC787369	40	24	34	23	45	42	30	34	42	32	35	41	39	32	56	33
AC_000179.1:33404-33424	LOC787369	45	56	36	33	42	52	16	55	39	16	37	47	53	40	39	53
AC_000179.1:33471-33490	LOC787369	228	196	305	195	307	271	292	368	189	316	324	408	306	255	289	291
AC_000179.1:33584-33604	LOC787369	64	35	96	8	40	35	76	69	92	51	152	170	108	28	68	79
AC_000179.1:33589608-33589628	FAM19A1	234	184	201	403	288	252	224	257	275	271	268	194	223	173	264	222
AC_000179.1:33589669-33589689	FAM19A1	176	150	161	146	154	244	193	238	166	239	157	153	182	201	150	163
AC_000179.1:33589699-33589719	FAM19A1	30	68	86	51	53	53	77	68	30	44	153	88	26	32	93	47
AC_000179.1:336069-336088	UBE2D4	217	190	197	210	250	211	291	162	291	183	192	136	259	176	223	182
AC_000179.1:336221-336241	UBE2D4	207	205	363	382	236	191	286	310	230	333	283	363	295	217	320	262
AC_000179.1:34046318-34046337	SUCLG2	166	199	213	165	130	149	156	180	216	164	193	116	181	151	183	204
AC_000179.1:34118138-34118157	SUCLG2	52	83	30	11	59	43	19	26	77	50	36	74	45	66	45	33
AC_000179.1:34124316-34124336	SUCLG2	19	27	50	27	26	32	23	57	45	43	21	66	23	19	25	25
AC_000179.1:34124368-34124387	SUCLG2	48	85	117	32	67	76	58	107	86	100	94	59	82	80	71	48
AC_000179.1:34583950-34583970	KBTBD8	36	79	111	49	88	48	60	59	88	88	102	106	52	62	51	96
AC_000179.1:34584018-34584037	KBTBD8	10	38	39	25	10	36	32	54	13	35	9	18	31	23	42	38
AC_000179.1:34584178-34584198	KBTBD8	275	197	179	121	341	231	212	282	247	275	306	270	193	184	231	236
AC_000179.1:34584454-34584474	KBTBD8	80	111	95	18	75	102	117	122	84	70	124	137	104	99	99	101
AC_000179.1:35151472-35151492	LRIG1	138	147	157	59	107	160	163	97	84	184	155	120	86	102	152	117
AC_000179.1:35158417-35158436	LRIG1	124	157	132	122	89	209	144	77	125	132	152	181	116	144	123	116
AC_000179.1:35160815-35160834	LRIG1	75	108	46	162	78	106	62	116	82	136	105	95	55	79	71	78
AC_000179.1:35171505-35171524	LRIG1	154	121	95	60	88	119	106	141	98	127	64	153	100	76	73	99
AC_000179.1:35176314-35176333	LRIG1	75	86	48	75	76	101	88	64	77	79	94	64	41	61	53	62
AC_000179.1:35298029-35298049	SLC25A26	15	47	19	7	27	25	25	42	19	18	32	15	34	61	38	57
AC_000179.1:35299394-35299414	SLC25A26	45	55	56	36	44	50	50	42	41	58	44	75	79	59	60	60
AC_000179.1:35320895-35320914	SLC25A26	95	91	87	76	88	135	53	57	78	77	25	188	100	46	91	68
AC_000179.1:35324207-35324226	SLC25A26	31	25	35	9	60	25	13	29	44	27	37	26	45	43	24	36
AC_000179.1:35335269-35335288	LOC782270	63	78	48	83	62	20	31	86	71	30	46	101	92	51	61	72
AC_000179.1:35335307-35335327	LOC782270	22	22	23	18	14	15	33	19	39	16	18	0	20	7	27	17
AC_000179.1:357632-357651	DBNL	76	152	116	73	106	180	118	145	43	98	153	79	92	181	115	106
AC_000179.1:35874979-35874999	MAGI1	63	35	76	138	38	60	34	45	87	78	48	39	67	57	45	39
AC_000179.1:36040614-36040633	MAGI1	99	130	122	29	123	190	134	132	159	142	120	80	115	117	113	156
AC_000179.1:36057381-36057401	MAGI1	175	96	121	74	104	77	149	112	161	108	105	123	126	104	96	84
AC_000179.1:36057652-36057671	MAGI1	99	112	115	123	89	83	144	100	116	97	185	111	65	93	91	85
AC_000179.1:36057829-36057848	MAGI1	73	120	120	106	62	127	120	104	47	148	44	93	58	139	83	64
AC_000179.1:361648-361667	DBNL	145	204	175	183	114	108	80	128	162	183	128	92	126	126	116	129
AC_000179.1:364169-364188	DBNL	69	47	27	62	90	88	46	30	115	39	62	17	90	27	58	41
AC_000179.1:364203-364222	DBNL	110	117	105	352	111	122	79	139	124	106	144	119	125	90	107	109
AC_000179.1:365194-365214	DBNL	59	81	69	176	65	51	113	153	84	108	150	147	91	59	103	95
AC_000179.1:36905933-36905952	ADAMTS9	70	85	40	27	70	92	70	111	69	97	77	147	63	87	113	69
AC_000179.1:36923401-36923420	ADAMTS9	72	147	77	135	86	119	84	87	98	172	173	93	72	107	83	79
AC_000179.1:36934608-36934627	ADAMTS9	53	44	22	5	22	32	68	42	41	27	100	44	19	32	43	37
AC_000179.1:36945564-36945584	ADAMTS9	100	79	69	47	99	66	53	94	128	76	78	52	82	83	53	57
AC_000179.1:36946309-36946328	ADAMTS9	75	53	89	40	86	65	73	54	37	73	97	41	46	46	84	50
AC_000179.1:372710-372730	PGAM2	59	27	37	44	75	7	53	41	76	26	39	12	20	23	51	29
AC_000179.1:373006-373026	PGAM2	51	66	65	63	69	87	26	28	93	85	31	91	65	56	63	52
AC_000179.1:373090-373110	PGAM2	59	47	65	60	51	109	65	50	79	39	114	28	47	48	41	50
AC_000179.1:373205-373225	PGAM2	21	22	37	16	39	25	17	18	54	43	29	39	46	21	25	19
AC_000179.1:373239-373258	PGAM2	47	41	31	62	54	40	64	52	40	55	43	33	34	51	50	39
AC_000179.1:37387340-37387359	PRICKLE2	51	41	72	29	39	97	91	52	44	103	34	39	33	48	40	53
AC_000179.1:37393877-37393896	PRICKLE2	23	29	13	18	27	11	36	2	27	23	0	39	20	18	17	25
AC_000179.1:37394034-37394053	PRICKLE2	23	64	31	28	55	43	10	5	44	29	6	12	40	44	26	22
AC_000179.1:37399978-37399997	PRICKLE2	93	57	61	104	67	37	71	99	40	54	114	92	89	63	80	85
AC_000179.1:37400058-37400078	PRICKLE2	271	203	306	491	283	177	254	298	425	241	242	414	265	194	254	302
AC_000179.1:37539127-37539146	PSMD6	0	5	0	0	8	0	0	0	4	4	0	0	5	9	0	3
AC_000179.1:37539157-37539176	PSMD6	0	0	0	0	0	2	2	3	2	1	0	0	6	4	3	2
AC_000179.1:37541907-37541927	PSMD6	12	6	0	0	1	6	3	0	0	5	12	0	2	0	3	5
AC_000179.1:37541964-37541984	PSMD6	73	14	21	23	74	34	16	21	39	27	13	45	59	27	45	38
AC_000179.1:37542409-37542429	PSMD6	0	0	0	0	0	0	0	0	0	0	0	0	0	0	3	2
AC_000179.1:37596100-37596120	ATXN7	41	88	111	37	135	138	161	143	76	175	253	214	58	142	138	108
AC_000179.1:37596144-37596163	ATXN7	89	124	140	85	107	127	88	173	81	153	106	158	100	145	110	135
AC_000179.1:37597905-37597925	ATXN7	183	140	195	100	146	178	210	182	132	184	267	242	140	138	230	170
AC_000179.1:37602451-37602471	ATXN7	230	154	192	452	229	172	140	169	177	212	177	170	166	107	195	192
AC_000179.1:37603143-37603163	ATXN7	169	196	119	79	192	227	164	167	130	175	128	181	130	150	128	115
AC_000179.1:37732098-37732118	THOC7	58	43	83	106	108	52	47	73	99	93	64	80	82	85	76	66
AC_000179.1:37732200-37732219	THOC7	15	31	11	8	27	44	14	17	3	47	43	24	20	30	29	18
AC_000179.1:37734374-37734393	THOC7	64	36	36	59	77	29	51	45	44	56	104	52	51	54	52	62
AC_000179.1:37734391-37734411	THOC7	490	444	553	674	544	528	528	563	428	443	686	661	546	432	420	522
AC_000179.1:37735945-37735964	THOC7	24	16	0	1	12	16	10	15	36	11	18	0	6	9	22	12
AC_000179.1:37867844-37867863	SNTN	21	56	20	11	40	28	18	15	11	24	10	25	41	37	27	16
AC_000179.1:37872312-37872332	SNTN	222	154	288	457	156	177	281	276	258	211	259	188	208	172	223	265
AC_000179.1:37883953-37883972	SNTN	73	95	41	29	33	66	84	52	74	89	101	113	33	71	37	30
AC_000179.1:37884005-37884025	SNTN	615	479	637	1060	719	605	654	663	557	589	756	609	540	526	625	562
AC_000179.1:37884023-37884043	SNTN	147	150	243	417	139	103	144	225	129	97	217	207	117	121	144	171
AC_000179.1:37902221-37902240	SYNPR	171	178	183	62	158	169	160	230	199	169	145	347	160	220	185	138
AC_000179.1:37976030-37976050	SYNPR	24	32	41	45	48	52	38	86	14	46	45	9	45	56	46	50
AC_000179.1:38056897-38056917	SYNPR	222	176	178	567	175	171	355	216	256	201	304	228	213	180	222	227
AC_000179.1:38056921-38056941	SYNPR	36	20	15	37	26	10	32	4	6	3	14	54	34	22	29	25
AC_000179.1:38056949-38056969	SYNPR	82	57	39	5	56	72	42	41	24	76	93	19	49	65	68	58
AC_000179.1:38698267-38698286	CADPS	62	60	77	69	44	72	57	47	30	94	23	73	95	62	73	61
AC_000179.1:38855358-38855378	CADPS	62	60	79	15	55	36	46	51	92	36	21	17	71	26	44	76
AC_000179.1:38884187-38884206	CADPS	459	465	447	371	440	584	493	596	557	519	443	630	449	464	555	571
AC_000179.1:38903194-38903214	CADPS	33	35	67	21	76	30	104	37	90	39	132	50	38	21	41	45
AC_000179.1:38906716-38906736	CADPS	4	14	8	50	8	8	28	14	20	17	11	31	18	13	20	16
AC_000179.1:3899321-3899341	RBMS3	84	57	44	36	100	46	48	43	79	63	165	86	75	42	55	58
AC_000179.1:3899338-3899357	RBMS3	142	171	195	77	133	117	141	97	138	154	115	248	130	133	146	158
AC_000179.1:39069920-39069939	FEZF2	115	208	142	185	89	218	154	160	71	172	167	136	110	175	121	136
AC_000179.1:39070056-39070076	FEZF2	32	41	22	70	37	59	39	91	26	11	24	66	51	40	54	61
AC_000179.1:39070074-39070094	FEZF2	57	69	127	69	48	32	62	82	74	104	82	87	58	81	60	50
AC_000179.1:39070486-39070506	FEZF2	311	341	305	118	309	438	244	226	353	428	375	451	297	338	341	319
AC_000179.1:39071414-39071433	FEZF2	354	418	389	414	393	398	380	472	476	354	459	317	342	302	343	332
AC_000179.1:39120147-39120166	C22H3orf14	20	23	26	1	9	6	18	25	41	25	12	0	14	16	21	17
AC_000179.1:39122237-39122256	C22H3orf14	125	111	96	12	191	103	124	144	121	159	124	105	105	168	148	99
AC_000179.1:39122253-39122273	C22H3orf14	196	278	232	50	212	154	228	156	204	171	185	223	154	178	162	182
AC_000179.1:39131337-39131356	C22H3orf14	36	27	37	55	54	50	41	61	41	62	25	60	53	51	59	27
AC_000179.1:39131396-39131416	C22H3orf14	34	50	31	7	15	71	40	25	24	30	12	34	26	33	36	30
AC_000179.1:39261717-39261736	PTPRG	65	72	72	31	100	35	66	78	93	79	78	38	80	71	74	72
AC_000179.1:39276165-39276184	PTPRG	168	101	107	95	130	105	105	148	182	152	116	159	134	95	120	161
AC_000179.1:39286129-39286149	PTPRG	71	41	35	91	53	49	37	26	82	20	36	90	49	37	49	47
AC_000179.1:39312340-39312360	PTPRG	59	71	74	26	38	118	34	27	111	78	72	60	51	82	79	61
AC_000179.1:39312382-39312401	PTPRG	218	235	235	214	264	254	123	268	219	235	302	178	215	216	248	216
AC_000179.1:4065262-4065282	RBMS3	158	223	127	73	160	172	209	144	116	247	94	367	147	175	138	130
AC_000179.1:41831479-41831499	FHIT	88	52	72	46	93	75	104	66	75	91	29	87	74	46	63	85
AC_000179.1:41831502-41831522	FHIT	134	145	164	123	146	151	212	257	192	150	184	185	161	139	189	192
AC_000179.1:41831541-41831560	FHIT	473	401	574	188	465	433	413	441	446	495	394	556	484	392	422	442
AC_000179.1:41832978-41832997	FHIT	63	113	74	30	101	58	100	59	72	81	71	61	76	67	64	82
AC_000179.1:42108520-42108539	FHIT	50	78	85	34	76	82	17	35	45	39	16	44	45	71	56	49
AC_000179.1:4242337-4242356	RBMS3	0	6	18	5	0	29	0	6	13	2	0	9	5	3	5	5
AC_000179.1:42892150-42892170	C22H3orf67	178	167	200	101	200	248	166	159	203	230	148	156	164	195	161	197
AC_000179.1:42903738-42903758	C22H3orf67	24	27	48	11	7	18	30	31	33	21	45	45	20	11	31	31
AC_000179.1:43020059-43020078	C22H3orf67	72	77	82	80	82	102	99	204	118	95	111	133	71	81	89	109
AC_000179.1:43047310-43047329	C22H3orf67	39	15	22	51	24	11	42	51	48	18	48	34	32	24	49	27
AC_000179.1:43245793-43245812	FAM3D	23	35	22	15	27	13	17	23	17	30	40	77	36	28	37	29
AC_000179.1:43245888-43245908	FAM3D	97	145	108	78	74	143	118	79	122	161	71	48	63	91	95	80
AC_000179.1:43247277-43247296	FAM3D	117	86	99	215	109	120	68	67	83	129	43	106	76	74	56	68
AC_000179.1:43251906-43251926	FAM3D	462	491	453	629	347	557	412	466	486	521	489	547	493	494	491	498
AC_000179.1:43354331-43354350	FAM107A	21	14	22	3	37	6	12	23	24	26	18	34	24	15	18	20
AC_000179.1:43354351-43354370	FAM107A	40	35	41	21	31	52	30	42	73	22	59	50	60	33	60	45
AC_000179.1:43354443-43354463	FAM107A	350	260	454	168	388	277	301	382	285	363	400	501	243	275	344	377
AC_000179.1:43354481-43354500	FAM107A	160	162	139	121	126	108	141	130	176	173	133	143	133	86	116	99
AC_000179.1:43356514-43356533	FAM107A	43	35	26	10	20	20	18	12	13	62	16	2	29	23	15	18
AC_000179.1:43381587-43381606	ACOX2	47	80	73	74	50	64	40	69	59	61	56	55	48	33	83	79
AC_000179.1:43381654-43381673	ACOX2	581	540	596	378	495	403	520	457	462	576	568	661	414	399	568	487
AC_000179.1:43381682-43381701	ACOX2	687	701	783	737	642	631	730	830	733	733	850	921	619	632	681	655
AC_000179.1:43383083-43383102	ACOX2	18	35	35	13	10	33	59	25	26	6	14	48	15	49	30	27
AC_000179.1:43387105-43387124	ACOX2	148	71	127	99	143	124	132	141	109	63	122	140	92	89	148	154
AC_000179.1:43414269-43414288	KCTD6	29	32	19	16	29	56	16	28	9	12	35	33	16	40	27	22
AC_000179.1:43414452-43414471	KCTD6	34	43	21	21	42	27	32	39	18	18	6	0	10	29	31	27
AC_000179.1:43414507-43414526	KCTD6	83	78	110	45	82	106	71	53	124	114	62	74	94	60	52	61
AC_000179.1:43414556-43414576	KCTD6	49	58	81	100	47	76	59	57	46	53	102	62	51	67	80	58
AC_000179.1:43461391-43461410	PDHB	44	38	10	11	15	18	36	18	29	40	9	28	23	29	27	19
AC_000179.1:43463209-43463228	PDHB	11	22	43	12	17	11	17	19	9	12	14	0	17	19	13	13
AC_000179.1:43463654-43463673	PDHB	101	107	120	160	68	89	114	106	89	48	89	71	115	103	70	93
AC_000179.1:43463772-43463791	PDHB	97	90	162	56	104	123	95	114	86	125	94	120	95	160	119	116
AC_000179.1:43499622-43499641	PXK	124	138	107	45	123	142	155	113	65	214	188	111	101	137	172	143
AC_000179.1:43500336-43500356	PXK	245	256	237	234	216	228	239	317	274	270	295	266	219	243	271	277
AC_000179.1:43500943-43500963	PXK	9	32	10	13	10	14	15	12	8	34	25	0	18	25	18	15
AC_000179.1:43512076-43512096	PXK	31	24	23	5	36	32	31	35	17	22	30	37	29	8	38	46
AC_000179.1:43520836-43520856	PXK	18	2	10	0	25	16	0	8	6	2	0	0	7	14	6	2
AC_000179.1:43556091-43556111	RPP14	679	613	494	1086	447	452	468	495	495	492	443	520	698	583	564	671
AC_000179.1:43558069-43558088	RPP14	30	43	15	79	24	30	51	50	45	49	13	62	57	64	35	29
AC_000179.1:43558087-43558107	RPP14	14	19	8	4	7	9	18	24	3	25	10	6	14	20	18	10
AC_000179.1:43558337-43558356	RPP14	271	213	189	127	245	254	217	230	312	229	297	184	221	249	250	192
AC_000179.1:43578911-43578930	ABHD6	238	172	266	344	250	231	374	291	211	255	240	425	248	226	272	329
AC_000179.1:43583599-43583619	ABHD6	36	17	59	30	43	27	34	58	7	11	26	30	25	10	55	49
AC_000179.1:43583676-43583695	ABHD6	169	352	233	95	215	275	280	280	232	289	285	299	213	229	281	287
AC_000179.1:43585101-43585120	ABHD6	34	24	56	26	18	37	86	40	16	28	2	134	29	19	50	55
AC_000179.1:43585160-43585180	ABHD6	1036	922	892	515	1128	1076	1143	987	1007	1090	1284	1354	997	899	1031	957
AC_000179.1:43644072-43644092	DNASE1L3	140	150	245	66	220	136	158	179	194	179	142	196	187	146	132	142
AC_000179.1:43647256-43647275	DNASE1L3	468	422	521	388	433	397	492	401	390	348	432	395	412	305	416	415
AC_000179.1:43647915-43647935	DNASE1L3	361	312	377	405	401	303	439	393	394	303	442	452	385	298	440	374
AC_000179.1:43647959-43647979	DNASE1L3	6	13	19	13	21	28	61	47	19	33	65	26	10	30	15	20
AC_000179.1:43719083-43719103	FLNB	384	336	374	263	365	399	301	380	485	344	372	479	376	361	351	352
AC_000179.1:43720242-43720262	FLNB	148	122	147	139	117	135	130	138	106	79	212	110	113	98	144	117
AC_000179.1:43730653-43730673	FLNB	1424	1671	1427	985	1587	1526	1748	1816	1485	1717	1283	1659	1348	1442	1408	1490
AC_000179.1:43743981-43744001	FLNB	724	723	864	253	752	707	973	851	754	903	914	1026	709	672	808	834
AC_000179.1:43815371-43815391	FLNB	50	51	12	26	46	51	42	39	44	83	27	69	36	33	38	30
AC_000179.1:43878699-43878719	SLMAP	80	62	63	25	44	84	59	43	91	112	77	102	47	56	60	84
AC_000179.1:43878781-43878801	SLMAP	30	25	43	31	49	10	13	9	52	20	16	55	37	23	15	23
AC_000179.1:43878826-43878845	SLMAP	125	178	161	137	174	198	123	272	108	254	220	166	167	178	162	170
AC_000179.1:43878942-43878962	SLMAP	180	103	114	9	105	94	118	159	151	159	176	199	165	138	162	134
AC_000179.1:43881263-43881283	SLMAP	126	141	177	115	139	150	209	130	156	143	194	227	132	141	184	156
AC_000179.1:44077982-44078001	DENND6A	20	19	25	4	30	7	29	9	44	12	11	30	32	11	17	25
AC_000179.1:44103085-44103104	DENND6A	41	64	21	33	29	91	45	32	51	42	122	60	54	72	49	28
AC_000179.1:44104289-44104309	DENND6A	76	67	35	133	44	86	46	75	40	28	71	87	81	66	71	70
AC_000179.1:44105164-44105184	DENND6A	122	102	129	95	123	97	122	119	76	82	65	126	109	98	121	114
AC_000179.1:44159320-44159339	ARF4	40	68	29	7	92	41	51	39	115	109	81	63	71	53	46	47
AC_000179.1:44159390-44159410	ARF4	0	8	0	0	4	11	4	16	0	0	6	6	1	2	3	7
AC_000179.1:44160395-44160414	ARF4	0	0	9	1	5	7	0	0	16	0	0	9	0	0	2	6
AC_000179.1:44160447-44160467	ARF4	3	38	6	0	33	21	2	21	16	30	20	29	10	29	4	7
AC_000179.1:44167225-44167245	ARF4	41	44	29	13	97	31	38	37	112	69	5	49	36	15	35	29
AC_000179.1:44180681-44180700	PDE12	120	69	94	72	85	49	115	99	43	63	92	133	101	89	106	81
AC_000179.1:44183081-44183100	PDE12	107	126	112	118	106	128	56	137	107	96	114	212	115	112	148	158
AC_000179.1:44183109-44183128	PDE12	17	26	45	9	14	18	4	37	13	22	35	33	28	34	19	29
AC_000179.1:44183226-44183246	PDE12	38	50	32	19	54	31	27	37	41	40	36	95	67	41	50	53
AC_000179.1:44183381-44183400	PDE12	24	17	32	12	38	9	8	25	89	4	29	17	23	19	22	26
AC_000179.1:44218727-44218746	DNAH12	70	69	91	43	76	51	119	120	35	138	104	52	95	64	102	65
AC_000179.1:44247548-44247567	DNAH12	283	341	409	120	248	360	309	312	319	347	428	339	260	277	252	294
AC_000179.1:44255598-44255617	DNAH12	74	28	109	2	90	56	67	75	43	50	88	215	58	50	78	64
AC_000179.1:44272414-44272433	DNAH12	89	51	64	30	68	40	22	64	118	47	20	52	67	15	50	39
AC_000179.1:44285433-44285452	DNAH12	46	38	69	22	33	49	86	43	42	81	72	10	45	22	40	50
AC_000179.1:44378573-44378592	ASB14	63	30	69	22	51	13	33	32	58	31	36	54	60	26	52	51
AC_000179.1:44381911-44381931	ASB14	213	202	151	122	186	110	125	140	192	180	185	154	151	141	119	201
AC_000179.1:44382082-44382101	ASB14	34	18	76	15	52	30	69	15	53	35	36	78	17	29	38	30
AC_000179.1:44384855-44384875	ASB14	115	56	139	74	86	61	100	80	81	42	116	68	74	53	89	81
AC_000179.1:44387536-44387555	ASB14	220	237	297	225	284	328	314	280	164	249	366	260	240	280	264	241
AC_000179.1:44409183-44409203	APPL1	127	142	147	99	167	163	255	240	234	164	118	161	180	101	176	188
AC_000179.1:44409235-44409255	APPL1	131	79	64	74	179	81	126	92	147	100	74	108	81	73	79	96
AC_000179.1:44409909-44409929	APPL1	13	39	14	17	39	28	24	33	12	30	27	24	15	15	21	42
AC_000179.1:44419810-44419830	APPL1	538	469	548	688	603	399	638	730	534	441	575	598	539	487	461	587
AC_000179.1:44449595-44449614	HESX1	85	105	83	80	122	127	109	164	39	124	97	74	95	73	100	79
AC_000179.1:44449795-44449815	HESX1	23	9	33	25	46	40	16	12	36	9	14	6	26	14	28	34
AC_000179.1:44449825-44449844	HESX1	34	46	76	46	25	13	70	107	67	41	110	51	30	30	58	110
AC_000179.1:44449854-44449873	HESX1	11	26	27	4	24	15	24	52	33	19	21	18	27	27	37	33
AC_000179.1:44450315-44450335	HESX1	103	103	129	70	56	122	117	102	176	136	67	157	69	64	66	68
AC_000179.1:44529870-44529889	IL17RD	140	145	147	44	176	155	120	89	206	166	63	153	162	178	108	115
AC_000179.1:44534478-44534497	IL17RD	86	94	61	16	90	71	80	101	51	80	73	97	81	79	59	50
AC_000179.1:44537535-44537555	IL17RD	15	15	16	4	9	30	2	8	15	26	44	0	21	11	17	13
AC_000179.1:44539935-44539954	IL17RD	5	12	11	15	23	27	10	3	9	19	3	6	8	29	18	6
AC_000179.1:44854263-44854283	ARHGEF3	96	76	107	104	107	118	128	150	106	88	140	142	101	111	124	123
AC_000179.1:44854319-44854339	ARHGEF3	181	263	283	315	319	355	215	321	343	305	362	231	249	244	320	295
AC_000179.1:44860297-44860317	ARHGEF3	40	81	44	58	92	73	44	71	49	79	34	31	71	46	62	42
AC_000179.1:44860328-44860347	ARHGEF3	61	88	72	88	93	72	79	56	71	71	26	86	59	58	77	61
AC_000179.1:44872287-44872306	ARHGEF3	21	20	34	12	2	15	37	25	9	31	63	83	7	13	40	16
AC_000179.1:44902412-44902431	FAM208A	16	21	17	8	33	6	15	25	18	13	33	8	25	11	29	20
AC_000179.1:44902489-44902508	FAM208A	181	191	164	231	151	241	110	169	117	189	148	147	169	169	159	156
AC_000179.1:44910971-44910991	FAM208A	32	17	0	30	50	22	0	11	52	9	17	101	29	15	6	23
AC_000179.1:44930823-44930843	FAM208A	2	17	21	4	0	2	8	4	0	3	27	13	5	35	21	6
AC_000179.1:44965405-44965424	CCDC66	272	285	315	249	338	256	407	285	308	244	364	382	237	270	279	314
AC_000179.1:44965420-44965440	CCDC66	556	583	513	129	585	408	617	577	495	522	731	611	622	472	542	561
AC_000179.1:44965568-44965588	CCDC66	41	44	26	70	62	85	44	67	62	52	79	12	56	42	49	48
AC_000179.1:44979910-44979929	CCDC66	181	81	60	46	146	120	57	111	102	113	105	93	114	124	101	143
AC_000179.1:44981663-44981683	CCDC66	43	79	44	10	47	61	52	52	11	99	20	39	40	78	57	35
AC_000179.1:45134079-45134098	ERC2	41	28	68	43	67	46	107	53	57	28	75	142	58	39	94	54
AC_000179.1:45134239-45134258	ERC2	83	39	65	61	63	34	16	50	30	59	54	43	59	30	69	44
AC_000179.1:45275860-45275879	ERC2	130	165	138	273	134	157	219	210	108	155	170	225	120	152	183	133
AC_000179.1:45276072-45276091	ERC2	166	132	134	362	117	204	210	135	145	139	244	170	121	168	175	159
AC_000179.1:46104217-46104237	WNT5A	107	76	49	104	119	89	83	38	125	67	92	111	90	39	90	70
AC_000179.1:46104279-46104298	WNT5A	162	158	282	33	131	211	185	144	68	187	192	318	196	155	192	182
AC_000179.1:46104339-46104358	WNT5A	63	72	187	168	80	108	91	55	83	101	88	143	90	109	111	97
AC_000179.1:46108562-46108581	WNT5A	186	236	193	512	202	218	244	259	185	174	262	235	180	209	142	216
AC_000179.1:46112341-46112360	WNT5A	158	136	148	122	161	195	114	157	108	176	77	242	130	126	146	149
AC_000179.1:46611529-46611549	LRTM1	449	514	418	588	527	545	406	434	457	485	441	370	421	402	417	382
AC_000179.1:46611629-46611649	LRTM1	78	83	70	151	105	90	99	98	77	53	120	39	79	73	100	58
AC_000179.1:46611847-46611867	LRTM1	147	172	163	209	155	146	192	195	198	126	137	240	164	134	167	184
AC_000179.1:46611903-46611923	LRTM1	61	60	59	39	66	58	66	66	52	106	37	49	34	52	57	54
AC_000179.1:46752393-46752412	CACNA2D3	82	96	117	105	132	123	178	128	96	73	145	75	88	58	111	93
AC_000179.1:46864313-46864333	CACNA2D3	203	110	191	267	171	116	179	137	246	94	168	188	167	96	172	147
AC_000179.1:46902100-46902120	CACNA2D3	28	39	18	110	35	89	101	60	61	107	83	60	33	33	68	45
AC_000179.1:47373320-47373339	CACNA2D3	0	8	0	0	1	1	0	0	0	4	0	0	1	6	2	0
AC_000179.1:47587017-47587036	SELK	144	188	252	295	163	160	192	155	131	133	181	296	164	159	172	158
AC_000179.1:47587064-47587083	SELK	33	42	75	8	23	19	85	46	29	19	55	55	13	42	59	60
AC_000179.1:47589164-47589183	SELK	25	40	29	10	26	24	18	39	27	19	25	34	33	26	36	18
AC_000179.1:47589779-47589799	SELK	509	373	457	107	456	408	321	429	444	397	425	441	427	357	392	392
AC_000179.1:47595973-47595992	ACTR8	6	11	5	0	19	18	17	12	10	31	32	68	31	21	4	11
AC_000179.1:47599634-47599654	ACTR8	9	11	0	0	24	7	1	7	5	11	0	0	5	3	8	14
AC_000179.1:47600639-47600659	ACTR8	27	33	9	7	24	15	10	21	26	12	14	41	66	25	19	44
AC_000179.1:47600722-47600741	ACTR8	51	63	57	96	42	64	26	38	89	65	44	63	108	93	53	83
AC_000179.1:47619967-47619987	IL17RB	132	94	86	30	147	175	171	57	95	106	102	137	109	126	104	101
AC_000179.1:47620676-47620696	IL17RB	156	160	170	100	129	159	192	176	98	155	118	161	138	149	142	103
AC_000179.1:47620726-47620746	IL17RB	344	253	218	369	300	398	303	400	340	389	378	364	342	283	362	318
AC_000179.1:47620748-47620768	IL17RB	354	380	431	213	394	338	448	391	302	337	435	462	317	339	395	401
AC_000179.1:47622493-47622513	IL17RB	247	181	176	182	254	211	188	201	231	248	170	157	250	171	229	242
AC_000179.1:47692549-47692569	CHDH	100	65	76	36	111	73	61	107	78	109	60	122	100	92	148	137
AC_000179.1:47692579-47692598	CHDH	765	851	893	771	832	1005	881	856	783	972	993	881	701	771	872	799
AC_000179.1:47692820-47692839	CHDH	50	62	88	74	64	79	61	35	69	66	57	97	72	60	69	61
AC_000179.1:47693150-47693169	CHDH	109	126	226	147	105	159	164	198	110	64	235	103	121	101	176	138
AC_000179.1:47694922-47694941	CHDH	86	50	102	49	88	52	78	75	86	43	20	63	82	78	98	70
AC_000179.1:47796787-47796806	CACNA1D	16	13	0	3	28	39	5	0	13	20	0	14	14	14	4	9
AC_000179.1:47805755-47805774	CACNA1D	120	118	118	65	135	110	190	159	104	143	157	176	106	97	167	142
AC_000179.1:47805818-47805838	CACNA1D	74	57	63	50	56	53	72	77	45	69	38	60	85	50	55	78
AC_000179.1:47813173-47813193	CACNA1D	105	169	202	76	62	143	189	77	113	137	129	125	86	118	153	115
AC_000179.1:47876421-47876440	CACNA1D	117	94	53	59	148	64	76	110	168	88	126	127	123	65	111	109
AC_000179.1:48148126-48148145	LOC101903766	93	127	141	131	86	130	128	98	140	91	78	92	113	131	85	132
AC_000179.1:48148141-48148160	LOC101903766	129	141	186	111	124	114	131	179	133	122	95	215	96	128	137	143
AC_000179.1:48208483-48208503	DCP1A	35	6	39	18	25	19	17	2	20	11	5	8	16	14	33	20
AC_000179.1:48224386-48224405	DCP1A	32	71	74	77	19	21	33	88	21	44	43	101	46	17	86	63
AC_000179.1:48229365-48229385	DCP1A	68	99	73	156	86	34	59	75	105	59	59	94	71	62	61	79
AC_000179.1:48229397-48229416	DCP1A	56	42	48	11	32	30	40	39	47	33	34	56	46	68	39	66
AC_000179.1:48238895-48238914	DCP1A	94	47	79	17	94	41	57	16	117	62	80	116	94	71	38	32
AC_000179.1:48274333-48274353	TKT	87	97	104	171	114	149	116	166	132	99	208	158	108	124	114	133
AC_000179.1:48275998-48276018	TKT	107	53	57	44	48	53	30	97	79	27	44	192	74	17	55	63
AC_000179.1:48280083-48280102	TKT	54	111	26	12	58	93	50	40	48	56	78	91	84	62	56	42
AC_000179.1:48281584-48281603	TKT	38	31	27	58	58	46	61	47	63	62	36	19	38	21	36	37
AC_000179.1:48314812-48314831	PRKCD	159	133	88	25	168	111	205	170	175	112	90	224	105	152	123	82
AC_000179.1:48315562-48315581	PRKCD	28	72	13	0	36	62	21	38	54	52	0	64	62	77	22	34
AC_000179.1:48315899-48315918	PRKCD	188	226	128	266	191	203	190	209	174	160	275	139	210	190	204	131
AC_000179.1:48317391-48317411	PRKCD	215	157	139	112	199	177	229	209	193	174	278	350	181	156	181	201
AC_000179.1:48318983-48319002	PRKCD	108	71	132	120	106	140	127	121	127	153	152	120	96	92	129	123
AC_000179.1:48375414-48375433	RFT1	90	103	97	56	95	101	85	107	105	102	93	243	114	70	110	121
AC_000179.1:48376708-48376728	RFT1	48	43	42	24	75	73	29	39	29	54	40	72	63	51	30	76
AC_000179.1:48377875-48377895	RFT1	1	6	5	5	0	5	2	3	2	9	0	0	16	3	2	2
AC_000179.1:48382678-48382698	RFT1	38	28	5	9	43	33	6	37	33	20	55	110	58	35	34	47
AC_000179.1:48514387-48514406	SFMBT1	118	152	149	205	127	175	84	111	190	108	116	73	157	135	110	111
AC_000179.1:48522942-48522961	SFMBT1	54	60	108	108	31	100	40	76	77	58	44	139	44	48	101	84
AC_000179.1:48526225-48526244	SFMBT1	24	16	26	35	19	13	16	12	22	18	8	21	24	14	9	18
AC_000179.1:48528568-48528587	SFMBT1	91	109	102	95	118	166	131	138	68	101	118	200	75	95	92	99
AC_000179.1:48533845-48533865	SFMBT1	6	6	23	83	5	0	17	28	0	29	8	8	13	7	28	24
AC_000179.1:48591696-48591715	TMEM110	102	95	122	48	52	79	63	125	101	133	65	200	86	87	102	103
AC_000179.1:48593540-48593559	TMEM110	50	61	134	92	29	96	103	70	44	45	93	49	51	59	90	71
AC_000179.1:48596959-48596978	TMEM110	554	550	596	911	620	608	617	497	498	572	627	716	515	412	566	565
AC_000179.1:48596985-48597004	TMEM110	60	51	105	114	75	86	51	87	97	76	100	138	87	70	68	56
AC_000179.1:48612385-48612405	MUSTN1	232	226	244	34	243	157	171	249	199	222	244	257	202	134	158	185
AC_000179.1:48612405-48612425	MUSTN1	424	423	478	353	445	338	392	313	432	445	429	422	410	346	368	345
AC_000179.1:48612436-48612456	MUSTN1	112	168	167	253	144	152	171	197	239	205	315	229	143	169	129	133
AC_000179.1:48612478-48612498	MUSTN1	169	273	337	407	175	350	270	273	154	341	265	219	193	235	248	210
AC_000179.1:48618871-48618890	ITIH4	11	10	65	7	30	31	17	29	38	32	88	51	25	27	37	24
AC_000179.1:48619493-48619512	ITIH4	51	66	62	43	58	72	56	65	80	47	98	56	70	47	57	47
AC_000179.1:48620039-48620058	ITIH4	59	42	42	29	29	60	27	33	40	66	75	59	47	41	22	40
AC_000179.1:48621252-48621272	ITIH4	169	123	191	91	188	136	193	123	135	166	129	131	158	125	165	136
AC_000179.1:48621864-48621883	ITIH4	57	52	67	20	34	52	43	86	53	40	61	30	16	45	57	37
AC_000179.1:48641584-48641603	ITIH3	57	64	105	14	56	60	60	75	71	64	65	67	67	63	46	39
AC_000179.1:48643019-48643039	ITIH3	155	84	135	174	143	144	113	133	159	129	86	110	135	146	108	139
AC_000179.1:48644668-48644688	ITIH3	93	84	38	83	101	48	143	80	101	34	69	113	84	55	85	75
AC_000179.1:48645351-48645371	ITIH3	57	59	20	55	45	85	49	40	52	48	30	71	26	40	44	41
AC_000179.1:48645925-48645945	ITIH3	199	113	269	378	262	94	276	266	208	190	282	197	150	142	196	193
AC_000179.1:48662256-48662276	ITIH1	120	119	78	64	100	100	106	72	122	101	51	97	84	91	91	84
AC_000179.1:48666797-48666816	ITIH1	205	235	189	91	151	209	160	190	249	191	144	151	221	170	182	191
AC_000179.1:48667500-48667520	ITIH1	225	174	236	57	170	189	201	202	195	201	133	159	203	156	182	231
AC_000179.1:48668510-48668530	ITIH1	141	151	145	97	145	144	141	144	136	143	175	131	171	128	138	141
AC_000179.1:48669134-48669154	ITIH1	62	88	54	15	64	46	41	53	56	88	37	66	67	56	51	62
AC_000179.1:48686763-48686783	NEK4	299	280	322	441	230	281	306	289	336	308	406	281	253	227	342	312
AC_000179.1:48686839-48686858	NEK4	20	53	46	15	24	34	62	61	75	31	58	64	28	26	42	49
AC_000179.1:48693636-48693656	NEK4	90	100	63	12	76	110	99	88	140	154	99	52	100	79	69	73
AC_000179.1:48693699-48693718	NEK4	67	43	80	41	85	82	33	82	75	45	176	22	74	56	80	62
AC_000179.1:48696178-48696197	NEK4	70	46	54	58	65	56	56	68	55	70	150	98	38	36	76	57
AC_000179.1:48711776-48711796	SPCS1	71	29	14	20	87	24	23	49	54	21	58	79	72	29	45	33
AC_000179.1:48711798-48711818	SPCS1	3	2	0	2	30	0	0	8	15	7	0	0	15	6	3	7
AC_000179.1:48711916-48711936	SPCS1	215	113	156	136	207	120	220	230	246	134	197	227	184	157	221	208
AC_000179.1:48712306-48712325	SPCS1	338	436	389	522	360	477	453	457	269	401	526	500	370	391	414	347
AC_000179.1:48719036-48719056	GLT8D1	101	92	105	106	94	164	182	129	115	147	87	69	114	128	86	108
AC_000179.1:48721069-48721088	GLT8D1	88	107	97	78	101	126	110	106	129	101	251	236	97	114	177	137
AC_000179.1:48722889-48722908	GLT8D1	74	76	94	53	38	89	115	110	80	49	56	72	65	58	75	61
AC_000179.1:48723732-48723752	GLT8D1	42	48	52	12	62	25	41	31	43	12	21	42	60	25	52	30
AC_000179.1:48727451-48727471	GNL3	9	9	3	1	25	9	0	6	0	3	0	0	18	11	17	12
AC_000179.1:48728152-48728171	GNL3	23	23	50	16	13	29	0	15	17	21	8	13	32	33	33	36
AC_000179.1:48728968-48728988	GNL3	1	5	27	1	10	2	0	0	0	0	0	0	0	0	3	4
AC_000179.1:48729032-48729052	GNL3	35	51	104	35	31	45	64	38	28	81	88	34	37	64	75	75
AC_000179.1:48729985-48730005	GNL3	15	17	21	1	3	3	5	0	12	0	0	23	25	3	19	5
AC_000179.1:48773087-48773106	PBRM1	10	30	6	3	55	25	6	56	54	20	38	42	31	24	31	42
AC_000179.1:48784559-48784578	PBRM1	167	171	72	173	235	285	185	175	234	255	374	193	227	194	136	143
AC_000179.1:48788855-48788874	PBRM1	42	77	36	33	61	112	34	88	134	147	84	99	75	109	59	49
AC_000179.1:48792594-48792614	PBRM1	92	177	112	23	159	233	176	171	174	215	259	266	138	166	191	170
AC_000179.1:48792803-48792823	PBRM1	0	0	4	0	11	16	0	7	19	12	15	31	4	5	17	8
AC_000179.1:48845086-48845106	SMIM4	210	175	194	39	248	159	191	179	252	143	213	204	184	171	191	156
AC_000179.1:48845109-48845129	SMIM4	30	24	28	31	7	34	39	37	28	42	1	58	22	29	36	22
AC_000179.1:48845161-48845181	SMIM4	8	16	40	11	4	19	14	15	3	8	6	52	13	18	29	30
AC_000179.1:48845184-48845203	SMIM4	1937	1757	2269	962	2026	1928	2085	2060	2145	1892	2102	2106	1893	1739	2000	2069
AC_000179.1:48847485-48847504	NT5DC2	39	45	47	40	38	83	34	67	54	38	58	75	52	37	28	42
AC_000179.1:48847645-48847664	NT5DC2	114	79	60	78	85	84	73	104	77	79	64	133	69	58	96	112
AC_000179.1:48880640-48880660	NT5DC2	47	39	51	42	18	30	34	41	44	27	111	40	17	13	35	46
AC_000179.1:48880664-48880684	NT5DC2	9	20	44	23	20	20	43	51	56	11	17	60	20	18	40	43
AC_000179.1:48881071-48881090	NT5DC2	458	352	262	135	422	333	339	420	458	319	325	394	413	297	354	389
AC_000179.1:48897299-48897319	STAB1	272	198	317	91	273	210	278	312	213	193	296	250	313	239	279	255
AC_000179.1:48897591-48897610	STAB1	11	34	11	24	16	55	27	42	32	14	18	0	17	35	22	13
AC_000179.1:48900691-48900711	STAB1	87	124	35	125	60	128	101	88	136	175	68	138	114	129	49	65
AC_000179.1:48902013-48902032	STAB1	3	0	13	1	2	0	14	23	6	13	32	0	9	1	10	7
AC_000179.1:48903095-48903115	STAB1	233	195	234	179	255	215	181	282	273	191	197	302	267	245	242	209
AC_000179.1:48971719-48971738	NISCH	118	177	151	175	148	116	131	192	109	175	161	262	106	191	143	145
AC_000179.1:48973355-48973374	NISCH	126	61	104	289	87	145	153	107	69	104	170	162	106	125	107	129
AC_000179.1:48975298-48975317	NISCH	153	294	162	404	166	235	181	269	182	199	230	122	152	192	164	210
AC_000179.1:48985367-48985386	NISCH	28	15	50	8	16	18	19	27	15	21	45	40	8	29	14	29
AC_000179.1:48990730-48990749	TNNC1	30	49	42	114	83	55	51	80	46	46	68	0	43	35	48	53
AC_000179.1:48990779-48990798	TNNC1	75	72	62	118	74	60	32	57	77	53	113	33	61	45	63	68
AC_000179.1:48990823-48990842	TNNC1	78	87	127	49	112	129	105	97	116	118	98	111	104	72	87	96
AC_000179.1:48991143-48991162	TNNC1	51	35	59	82	29	68	41	51	35	48	30	39	32	19	43	34
AC_000179.1:48991455-48991474	TNNC1	71	77	66	45	86	84	102	80	46	66	45	84	83	84	105	85
AC_000179.1:49001614-49001633	SEMA3G	263	296	277	71	298	215	258	215	360	239	371	272	225	198	272	270
AC_000179.1:49001639-49001658	SEMA3G	102	87	134	45	64	93	95	106	110	62	28	76	62	109	87	65
AC_000179.1:49001842-49001861	SEMA3G	43	85	85	37	54	76	79	48	52	67	21	88	59	73	38	39
AC_000179.1:49003406-49003425	SEMA3G	276	234	318	205	313	269	349	380	268	196	329	421	282	217	322	276
AC_000179.1:49003900-49003920	SEMA3G	260	271	299	205	213	339	264	244	154	290	273	409	181	227	278	216
AC_000179.1:49022302-49022321	PHF7	529	350	396	199	474	389	453	490	544	369	551	604	510	336	415	438
AC_000179.1:49023496-49023516	PHF7	224	102	216	132	258	124	275	234	217	151	348	258	143	121	241	264
AC_000179.1:49029332-49029352	PHF7	20	26	46	29	65	3	23	29	29	24	56	53	33	14	51	25
AC_000179.1:49029756-49029776	PHF7	0	20	11	6	21	10	0	14	14	15	10	0	13	9	7	7
AC_000179.1:49033085-49033105	BAP1	127	121	50	31	176	84	107	207	224	98	51	155	234	116	120	139
AC_000179.1:49034220-49034240	BAP1	47	18	14	1	85	54	19	17	79	24	5	58	53	23	21	39
AC_000179.1:49034778-49034797	BAP1	79	12	3	0	66	7	14	24	87	20	9	16	48	24	18	24
AC_000179.1:49035677-49035696	BAP1	20	2	11	3	15	0	19	4	23	6	17	15	16	9	11	24
AC_000179.1:49037297-49037316	BAP1	55	23	16	14	31	47	9	15	37	38	23	0	20	30	23	25
AC_000179.1:49066934-49066953	DNAH1	2357	2541	2497	2066	2351	2552	2454	2456	2354	2756	2554	2952	2316	2138	2362	2395
AC_000179.1:49069536-49069555	DNAH1	80	157	158	52	106	86	105	134	110	65	153	60	99	83	106	110
AC_000179.1:49070133-49070153	DNAH1	212	205	171	285	152	200	192	117	198	211	82	195	148	183	184	202
AC_000179.1:49072047-49072066	LOC107131692	30	45	23	26	12	28	28	27	39	21	93	11	18	23	40	34
AC_000179.1:49072062-49072081	LOC107131692	32	34	30	24	38	46	20	33	40	52	12	63	27	38	20	24
AC_000179.1:49072645-49072665	LOC107131692	45	34	17	17	64	12	39	13	18	37	26	0	44	29	48	30
AC_000179.1:49072689-49072709	LOC107131692	867	805	787	557	826	873	805	956	949	890	1168	1063	826	810	794	814
AC_000179.1:49073218-49073237	LOC107131692	219	301	367	250	258	263	276	204	232	207	302	228	251	216	242	220
AC_000179.1:49090162-49090182	DNAH1	73	114	100	108	56	144	122	140	52	97	87	74	93	138	65	68
AC_000179.1:49110106-49110125	DNAH1	15	26	28	31	14	8	28	16	8	16	36	28	12	17	36	23
AC_000179.1:49144043-49144062	GLYCTK	1789	1709	1745	885	1653	1613	1527	1747	1564	1768	1651	2017	1422	1377	1726	1788
AC_000179.1:49144084-49144103	GLYCTK	130	124	152	136	158	221	194	114	132	256	93	178	137	158	135	143
AC_000179.1:49144460-49144480	GLYCTK	299	273	368	326	266	336	284	348	251	259	319	267	276	279	338	322
AC_000179.1:49145277-49145296	GLYCTK	125	115	148	48	116	52	84	105	132	149	122	194	151	108	138	147
AC_000179.1:49190689-49190709	WDR82	15	5	5	0	26	6	4	5	0	0	53	9	10	3	26	11
AC_000179.1:49190705-49190724	WDR82	44	54	64	11	58	62	44	112	11	26	57	41	63	57	70	71
AC_000179.1:49194779-49194798	WDR82	128	91	57	234	131	112	60	93	127	94	71	143	143	127	125	145
AC_000179.1:49195285-49195305	WDR82	15	14	25	10	12	25	8	5	27	16	35	2	8	13	20	23
AC_000179.1:49204694-49204714	PPM1M	60	64	21	31	37	51	36	55	67	99	42	73	57	54	39	61
AC_000179.1:49204897-49204917	PPM1M	48	21	25	13	33	37	22	8	19	37	98	39	45	28	51	34
AC_000179.1:49205519-49205538	PPM1M	217	142	202	133	221	218	99	85	217	164	146	147	189	152	163	135
AC_000179.1:49205580-49205599	PPM1M	324	330	309	537	267	395	401	497	318	345	602	642	292	329	379	380
AC_000179.1:49224092-49224111	TWF2	165	188	199	165	192	230	233	186	240	183	171	254	188	158	184	160
AC_000179.1:49224164-49224184	TWF2	68	38	32	24	58	66	21	54	55	62	56	61	75	60	50	39
AC_000179.1:49224961-49224981	TWF2	26	22	0	5	11	26	14	28	10	12	0	27	46	36	17	22
AC_000179.1:49225031-49225050	TWF2	78	92	49	66	56	64	91	76	123	100	73	10	51	65	95	79
AC_000179.1:49226090-49226110	TWF2	178	143	136	102	163	105	205	228	178	136	275	214	161	138	159	169
AC_000179.1:49231238-49231258	TLR9	61	63	72	99	69	36	89	46	56	65	78	77	43	60	52	65
AC_000179.1:49231422-49231441	TLR9	252	279	294	100	192	259	261	299	369	302	308	394	231	311	313	297
AC_000179.1:49231749-49231769	TLR9	176	147	274	120	203	136	165	180	197	206	260	231	220	156	172	160
AC_000179.1:49232137-49232156	TLR9	53	59	73	19	46	57	67	63	111	115	40	91	97	62	75	89
AC_000179.1:49247339-49247358	ALAS1	274	338	274	170	293	374	221	239	372	445	300	282	309	395	241	260
AC_000179.1:49248532-49248552	ALAS1	12	16	15	6	7	9	0	1	19	13	24	0	11	6	12	7
AC_000179.1:49249454-49249473	ALAS1	296	282	265	197	313	212	272	293	238	202	248	232	359	224	274	292
AC_000179.1:49249473-49249493	ALAS1	146	141	212	199	186	180	275	180	164	136	233	175	166	170	185	180
AC_000179.1:49249545-49249564	ALAS1	196	125	141	107	157	135	181	241	78	96	315	310	133	164	171	221
AC_000179.1:49294744-49294764	POC1A	102	136	97	154	111	145	97	115	158	117	73	135	85	93	105	88
AC_000179.1:49295197-49295217	POC1A	236	266	332	407	318	258	317	363	284	322	288	377	299	236	319	304
AC_000179.1:49295251-49295270	POC1A	66	36	115	80	92	70	88	63	45	55	103	94	78	40	77	69
AC_000179.1:49296809-49296828	POC1A	76	62	82	143	120	108	80	90	90	79	110	153	73	65	92	89
AC_000179.1:49379963-49379982	DUSP7	152	123	79	211	133	147	101	142	184	109	146	145	127	104	102	136
AC_000179.1:49380057-49380076	DUSP7	42	43	22	32	41	29	60	25	16	19	69	44	11	31	30	44
AC_000179.1:49380177-49380196	DUSP7	110	133	108	220	99	140	139	140	133	154	192	180	97	127	115	130
AC_000179.1:49381818-49381837	DUSP7	57	33	16	9	13	20	15	22	38	47	27	44	65	39	25	25
AC_000179.1:49384928-49384947	DUSP7	167	162	122	174	199	195	157	138	206	205	178	177	134	133	146	145
AC_000179.1:49500253-49500273	RPL29	39	29	17	121	101	42	66	43	72	35	90	22	65	62	44	48
AC_000179.1:49500606-49500625	RPL29	30	12	5	0	14	4	10	19	23	1	10	34	34	13	16	25
AC_000179.1:49501599-49501618	RPL29	72	59	53	125	70	54	51	37	71	27	34	54	44	49	61	37
AC_000179.1:49501651-49501671	RPL29	18	18	15	0	12	21	8	9	20	10	0	12	21	15	16	6
AC_000179.1:49504689-49504709	ACY1	168	163	222	417	193	149	326	225	157	198	196	232	194	172	229	203
AC_000179.1:49505430-49505449	ACY1	53	96	64	52	82	90	61	62	83	79	44	64	59	49	69	55
AC_000179.1:49505834-49505853	ACY1	88	77	110	81	91	55	70	60	121	36	95	78	110	71	78	86
AC_000179.1:49507300-49507319	ACY1	34	12	5	8	17	27	11	4	30	20	11	31	43	33	6	4
AC_000179.1:49510759-49510779	ABHD14A	143	160	114	21	130	141	100	216	131	110	48	220	127	85	111	107
AC_000179.1:49512308-49512327	ABHD14A	109	113	181	43	65	79	110	144	72	90	150	94	110	81	121	109
AC_000179.1:49512332-49512351	ABHD14A	205	169	308	399	196	217	296	309	144	141	206	328	182	120	229	222
AC_000179.1:49512643-49512663	ABHD14A	220	189	234	289	223	252	275	184	278	248	243	214	166	214	224	233
AC_000179.1:49517393-49517412	ABHD14B	24	8	40	58	25	1	21	53	29	15	53	65	15	9	22	48
AC_000179.1:49517423-49517442	ABHD14B	268	231	268	124	293	291	302	353	246	257	275	333	210	259	238	279
AC_000179.1:49517512-49517532	ABHD14B	131	199	154	24	157	175	129	175	220	201	137	130	158	176	165	159
AC_000179.1:49518906-49518926	ABHD14B	187	114	225	96	165	145	226	85	90	103	129	95	103	99	146	175
AC_000179.1:49519445-49519465	ABHD14B	46	89	65	65	31	51	20	36	60	82	26	89	47	61	69	59
AC_000179.1:49527993-49528012	PCBP4	155	158	183	116	131	150	151	156	209	175	147	229	154	141	137	136
AC_000179.1:49528457-49528477	PCBP4	34	18	24	21	55	24	18	25	19	15	38	0	50	12	51	23
AC_000179.1:49528693-49528713	PCBP4	22	0	25	26	5	16	12	32	11	8	81	24	6	21	19	26
AC_000179.1:49528997-49529017	PCBP4	278	145	239	666	259	196	232	263	201	143	200	310	252	192	224	225
AC_000179.1:49532919-49532938	GPR62	218	274	245	405	290	303	279	293	291	283	287	286	217	224	283	246
AC_000179.1:49532962-49532981	GPR62	53	73	62	13	41	28	73	28	27	41	19	107	49	42	45	43
AC_000179.1:49533040-49533059	GPR62	79	64	66	80	75	79	132	94	64	55	91	128	110	50	99	99
AC_000179.1:49533278-49533298	GPR62	237	206	289	244	226	314	218	248	273	145	175	231	239	184	253	242
AC_000179.1:49542010-49542029	PARP3	136	191	204	149	217	220	137	283	138	215	139	333	151	237	169	187
AC_000179.1:49542201-49542220	PARP3	30	21	18	67	61	40	27	31	71	46	9	77	29	32	43	34
AC_000179.1:49542467-49542487	PARP3	110	135	186	40	86	126	141	127	95	205	166	123	133	140	132	109
AC_000179.1:49542572-49542592	PARP3	125	172	190	99	105	158	120	100	145	123	122	113	102	127	125	138
AC_000179.1:49543383-49543403	PARP3	62	34	49	6	63	24	29	62	95	30	31	75	42	36	33	41
AC_000179.1:49548598-49548618	RRP9	39	4	20	1	0	14	14	22	2	3	8	14	15	7	14	8
AC_000179.1:49549504-49549523	RRP9	21	20	10	7	37	10	3	0	21	3	10	18	21	21	12	34
AC_000179.1:49549521-49549541	RRP9	32	15	54	32	22	17	0	38	55	16	0	13	48	16	26	29
AC_000179.1:49550283-49550302	RRP9	4	30	3	0	4	16	1	5	0	5	0	0	13	2	9	8
AC_000179.1:49550960-49550980	RRP9	7	0	5	11	9	14	9	0	0	5	20	0	7	0	12	4
AC_000179.1:49558349-49558368	IQCF1	70	80	79	73	23	50	56	87	46	44	150	61	44	59	67	59
AC_000179.1:49558557-49558576	IQCF1	26	17	58	28	36	19	42	43	16	11	73	54	18	10	52	47
AC_000179.1:49560257-49560277	IQCF1	769	554	732	187	653	589	623	672	764	616	788	565	623	497	639	596
AC_000179.1:49560327-49560346	IQCF1	89	117	54	150	44	119	102	107	47	108	78	101	111	87	83	74
AC_000179.1:49560349-49560368	IQCF1	158	133	131	105	163	137	132	179	146	135	220	174	106	126	144	150
AC_000179.1:49568018-49568037	IQCF5	1024	1078	1137	359	1191	1050	943	1178	1416	1275	1282	1352	1103	1007	1070	1049
AC_000179.1:49568087-49568106	IQCF5	157	104	127	54	162	123	79	78	140	121	64	106	138	62	79	94
AC_000179.1:49568133-49568152	IQCF5	70	68	101	40	87	58	20	99	43	83	89	144	58	35	60	50
AC_000179.1:49568153-49568172	IQCF5	297	294	285	428	280	329	384	348	235	319	392	511	281	334	375	358
AC_000179.1:49579665-49579685	IQCF2	36	24	6	24	34	33	45	32	8	19	15	11	49	27	22	31
AC_000179.1:49579681-49579701	IQCF2	443	343	325	143	430	311	332	329	317	467	315	525	335	382	364	334
AC_000179.1:49579704-49579723	IQCF2	201	107	181	260	154	198	241	245	176	208	257	242	182	135	175	193
AC_000179.1:49579750-49579770	IQCF2	908	986	940	795	1069	1000	1088	1229	981	1065	1079	1024	933	1004	969	946
AC_000179.1:49595192-49595211	LOC100125949	287	357	337	388	238	453	345	237	278	294	314	357	248	279	276	282
AC_000179.1:49607100-49607120	LOC100125949	794	838	872	662	900	897	891	857	868	999	771	789	807	793	673	720
AC_000179.1:49607175-49607194	LOC100125949	44	35	52	1	35	31	40	48	30	52	50	42	43	65	45	44
AC_000179.1:49609209-49609228	LOC100125949	315	298	349	362	348	329	309	274	326	356	349	408	401	306	347	315
AC_000179.1:49629839-49629858	IQCF6	151	123	181	67	173	160	133	230	109	138	237	137	150	147	126	162
AC_000179.1:49629863-49629882	IQCF6	188	231	125	257	162	188	135	170	63	190	177	246	191	119	158	172
AC_000179.1:49629888-49629907	IQCF6	39	32	64	92	61	21	38	64	66	31	59	83	75	42	52	52
AC_000179.1:49629914-49629934	IQCF6	336	245	396	317	339	282	400	337	284	277	483	252	317	226	321	328
AC_000179.1:49679532-49679551	GRM2	131	121	140	97	104	87	95	147	116	99	131	100	82	77	116	103
AC_000179.1:49679761-49679781	GRM2	279	272	279	89	230	309	229	304	270	304	298	266	284	280	261	300
AC_000179.1:49680124-49680143	GRM2	294	231	325	397	315	279	350	244	197	234	262	447	196	218	355	302
AC_000179.1:49680288-49680307	GRM2	181	77	163	13	141	55	114	123	128	82	129	158	141	76	119	107
AC_000179.1:49691664-49691684	TEX264	7	11	10	21	13	12	7	7	14	13	16	46	7	12	16	9
AC_000179.1:49704512-49704532	TEX264	60	42	20	40	45	44	39	21	43	37	45	56	22	70	38	40
AC_000179.1:49704558-49704577	TEX264	8	21	30	4	49	11	42	37	57	34	13	4	28	12	12	30
AC_000179.1:49704605-49704624	TEX264	477	430	419	203	441	437	433	515	532	480	385	465	538	368	443	457
AC_000179.1:49714328-49714348	TEX264	144	85	176	238	161	79	115	124	114	122	177	234	137	85	141	154
AC_000179.1:49740572-49740591	RAD54L2	62	79	56	40	109	78	96	102	124	59	110	67	146	72	82	124
AC_000179.1:49741781-49741800	RAD54L2	29	32	17	3	18	17	17	34	44	27	12	50	43	24	13	47
AC_000179.1:49742939-49742958	RAD54L2	93	86	64	62	104	76	56	103	108	101	109	97	108	63	59	109
AC_000179.1:49756276-49756295	RAD54L2	16	13	0	0	45	13	17	13	9	4	22	0	10	4	9	20
AC_000179.1:49759983-49760002	RAD54L2	51	18	31	13	92	35	27	44	74	59	44	29	46	59	63	44
AC_000179.1:49895811-49895831	VPRBP	16	1	12	8	19	15	29	18	17	5	20	50	17	8	12	32
AC_000179.1:49900416-49900435	VPRBP	146	97	69	24	149	107	98	124	78	61	191	91	149	102	96	145
AC_000179.1:49901734-49901753	VPRBP	4	5	11	0	0	0	0	3	5	0	45	25	5	2	3	1
AC_000179.1:49909633-49909653	VPRBP	48	47	14	43	31	74	35	45	39	64	61	76	32	27	47	34
AC_000179.1:49910774-49910793	VPRBP	43	54	41	54	53	9	51	34	34	39	29	32	48	38	37	32
AC_000179.1:49943077-49943096	RBM15B	43	23	38	20	35	23	38	18	47	26	13	12	42	47	50	34
AC_000179.1:49943140-49943159	RBM15B	11	7	31	42	17	10	10	16	35	3	7	8	20	26	34	36
AC_000179.1:49943357-49943377	RBM15B	288	313	394	200	293	295	408	370	398	253	512	268	245	251	362	315
AC_000179.1:49943669-49943688	RBM15B	105	139	118	86	109	112	169	184	171	184	208	196	120	139	157	148
AC_000179.1:49946615-49946635	MANF	93	101	80	91	69	181	86	101	115	136	30	105	98	85	109	102
AC_000179.1:49948222-49948242	MANF	115	90	75	75	123	95	71	45	75	64	78	147	101	104	76	115
AC_000179.1:49949932-49949952	MANF	18	38	27	12	17	31	44	27	13	45	30	13	21	27	31	18
AC_000179.1:49949966-49949986	MANF	175	196	165	444	153	157	236	230	207	170	146	266	186	135	220	212
AC_000179.1:49949996-49950016	MANF	126	78	45	7	158	72	72	58	99	67	65	37	118	67	95	89
AC_000179.1:50003639-50003658	DOCK3	358	359	326	389	359	346	370	352	384	364	468	420	360	345	340	356
AC_000179.1:50005644-50005663	DOCK3	258	289	249	213	281	188	263	259	233	215	258	293	277	235	198	217
AC_000179.1:50010611-50010631	DOCK3	537	523	545	585	640	496	520	609	616	469	399	506	512	469	459	487
AC_000179.1:50017611-50017631	DOCK3	17	45	18	17	22	15	20	26	38	70	4	14	25	32	16	22
AC_000179.1:50026511-50026530	DOCK3	44	24	54	31	27	26	59	67	73	52	37	73	52	43	66	60
AC_000179.1:50285405-50285425	MAPKAPK3	84	60	57	118	88	53	49	70	79	43	68	67	57	65	43	82
AC_000179.1:50286683-50286702	MAPKAPK3	29	12	43	10	41	22	21	26	22	25	72	23	33	15	27	57
AC_000179.1:50286769-50286789	MAPKAPK3	326	416	385	392	304	332	284	261	280	320	398	241	333	322	261	320
AC_000179.1:50290335-50290354	MAPKAPK3	41	27	55	66	49	29	36	45	44	28	33	107	41	46	32	55
AC_000179.1:50320306-50320325	CISH	233	155	199	232	197	175	154	108	183	168	110	154	181	173	185	209
AC_000179.1:50323748-50323768	CISH	361	411	462	677	362	404	362	436	361	322	476	554	408	333	406	491
AC_000179.1:50323786-50323806	CISH	178	121	229	62	143	143	189	208	150	138	174	348	147	148	188	145
AC_000179.1:50324153-50324172	CISH	461	434	619	718	454	351	554	570	467	438	598	637	458	350	573	490
AC_000179.1:50324183-50324203	CISH	67	50	60	83	59	37	79	43	30	59	53	60	48	61	66	48
AC_000179.1:50351290-50351309	HEMK1	78	51	56	71	131	42	78	51	41	30	68	21	63	29	68	65
AC_000179.1:50351663-50351682	HEMK1	94	162	142	168	174	170	159	199	82	236	232	181	110	176	222	98
AC_000179.1:50356296-50356315	HEMK1	148	172	123	137	145	107	103	123	97	155	218	205	150	127	137	142
AC_000179.1:50356353-50356372	HEMK1	483	326	327	156	390	315	383	356	343	303	384	453	421	301	337	381
AC_000179.1:50362752-50362772	C22H3orf18	4	15	52	26	6	29	60	63	20	13	46	55	26	17	54	63
AC_000179.1:50362824-50362844	C22H3orf18	92	75	142	25	92	90	73	53	99	92	90	37	59	68	96	74
AC_000179.1:50362846-50362866	C22H3orf18	154	117	71	149	88	80	169	146	153	116	82	192	142	107	131	109
AC_000179.1:50362903-50362922	C22H3orf18	215	176	191	310	227	207	236	229	270	183	300	262	232	147	203	273
AC_000179.1:50366579-50366599	C22H3orf18	780	719	748	743	749	763	751	779	738	563	791	904	618	542	652	667
AC_000179.1:50523564-50523584	CACNA2D2	100	88	126	46	83	120	81	116	56	100	52	153	64	92	109	106
AC_000179.1:50538721-50538741	CACNA2D2	79	79	84	120	180	78	48	65	127	80	27	29	90	58	84	69
AC_000179.1:50540052-50540071	CACNA2D2	48	27	17	63	49	7	39	51	27	30	58	68	30	16	38	30
AC_000179.1:50540646-50540666	CACNA2D2	793	721	765	1230	876	736	570	719	816	755	841	911	803	630	741	732
AC_000179.1:50541743-50541762	CACNA2D2	123	165	140	89	102	89	74	115	89	133	144	153	98	92	101	109
AC_000179.1:50560173-50560192	TMEM115	1105	1188	1168	575	1709	1793	1272	1381	2302	2301	1649	1864	1334	1232	1258	1214
AC_000179.1:50560316-50560336	TMEM115	569	354	437	627	748	548	683	524	721	721	856	756	460	396	544	503
AC_000179.1:50560382-50560401	TMEM115	63	40	40	187	87	72	119	119	120	84	189	125	58	37	68	131
AC_000179.1:50560515-50560534	TMEM115	94	58	37	32	92	76	78	80	102	99	86	66	49	60	57	79
AC_000179.1:50565892-50565912	CYB561D2	360	355	303	228	367	272	356	415	363	253	405	398	343	293	319	345
AC_000179.1:50567011-50567030	CYB561D2	38	66	26	45	25	58	80	45	26	54	83	89	39	44	40	48
AC_000179.1:50567553-50567572	CYB561D2	42	40	75	29	38	62	17	45	63	59	119	22	31	34	52	60
AC_000179.1:50567601-50567620	CYB561D2	229	268	322	206	253	331	351	321	276	266	220	524	270	291	279	324
AC_000179.1:50569229-50569249	NPRL2	89	132	194	246	93	142	130	84	115	144	126	165	107	93	88	107
AC_000179.1:50569267-50569287	NPRL2	62	22	68	55	33	53	52	70	23	62	93	88	58	26	47	58
AC_000179.1:50569343-50569362	NPRL2	113	191	147	235	129	278	150	150	160	113	95	127	122	158	140	149
AC_000179.1:50569522-50569541	NPRL2	280	253	490	314	240	322	316	201	230	239	322	265	214	231	252	269
AC_000179.1:50570088-50570107	NPRL2	146	111	114	21	143	104	96	55	172	131	102	55	91	89	81	107
AC_000179.1:50573604-50573623	ZMYND10	75	155	161	174	148	135	130	196	114	84	87	178	122	180	149	116
AC_000179.1:50574669-50574689	ZMYND10	91	49	34	140	66	60	53	70	71	73	67	55	91	50	56	70
AC_000179.1:50574705-50574724	ZMYND10	142	178	193	78	129	135	148	185	105	160	151	131	141	133	142	108
AC_000179.1:50574858-50574878	ZMYND10	135	142	122	102	122	181	102	192	87	200	154	194	156	180	141	100
AC_000179.1:50584346-50584365	RASSF1	305	375	313	200	295	272	319	365	287	248	204	374	309	264	336	295
AC_000179.1:50584422-50584441	RASSF1	243	185	246	283	198	155	186	206	204	172	213	233	195	176	216	237
AC_000179.1:50584513-50584532	RASSF1	7	7	0	0	1	4	10	20	2	8	5	0	4	4	5	6
AC_000179.1:50584558-50584578	RASSF1	92	80	103	18	82	125	129	105	94	123	119	121	78	100	86	85
AC_000179.1:50584841-50584860	RASSF1	83	79	36	11	115	37	16	29	49	54	8	51	40	42	21	27
AC_000179.1:50587500-50587519	TUSC2	525	620	586	568	480	600	607	495	545	593	417	580	574	525	537	566
AC_000179.1:50587558-50587577	TUSC2	16	42	44	30	50	12	14	30	15	28	10	8	0	0	0	0
AC_000179.1:50587576-50587596	TUSC2	113	87	124	188	117	64	60	139	84	116	170	76	107	68	135	93
AC_000179.1:50587594-50587614	TUSC2	89	37	84	38	76	49	71	51	57	57	65	30	81	45	82	46
AC_000179.1:50588773-50588792	TUSC2	93	56	97	23	72	60	62	69	71	58	72	81	48	56	36	62
AC_000179.1:50594617-50594637	HYAL2	73	127	45	13	88	56	70	42	41	91	41	59	52	64	70	54
AC_000179.1:50594789-50594808	HYAL2	147	131	172	79	198	115	161	168	143	175	98	174	119	124	183	145
AC_000179.1:50595061-50595081	HYAL2	8	63	48	70	32	59	24	26	35	67	34	34	30	23	39	36
AC_000179.1:50595094-50595114	HYAL2	135	101	204	31	181	126	108	122	149	152	211	157	152	122	137	156
AC_000179.1:50596239-50596259	HYAL2	200	219	180	137	160	234	146	186	164	235	183	177	165	158	141	177
AC_000179.1:50601260-50601279	HYAL1	100	70	110	23	58	68	65	20	76	59	83	56	54	74	79	84
AC_000179.1:50601277-50601296	HYAL1	1	0	2	7	14	4	13	0	2	3	4	0	17	0	6	14
AC_000179.1:50601323-50601342	HYAL1	83	49	73	37	94	105	120	133	84	66	93	115	90	61	76	76
AC_000179.1:50601389-50601409	HYAL1	84	96	105	125	126	67	81	105	138	89	97	77	77	87	113	109
AC_000179.1:50603083-50603102	HYAL3	185	229	135	134	200	173	220	233	180	188	249	111	163	212	152	194
AC_000179.1:50603106-50603125	HYAL3	313	287	289	114	223	386	278	187	211	345	274	211	306	226	276	270
AC_000179.1:50603315-50603335	HYAL3	34	32	100	16	101	42	46	56	65	32	62	31	57	48	44	58
AC_000179.1:50603366-50603386	HYAL3	120	88	96	87	78	132	54	40	82	111	97	72	112	82	62	84
AC_000179.1:50604860-50604879	NAT6	101	113	95	105	103	90	46	65	109	58	86	100	95	58	57	66
AC_000179.1:50604920-50604940	NAT6	53	138	102	44	43	101	61	65	31	90	36	160	67	108	66	69
AC_000179.1:50604969-50604988	NAT6	125	104	103	47	97	70	62	106	114	90	132	133	82	118	73	76
AC_000179.1:50605015-50605034	NAT6	26	31	28	55	27	34	20	36	28	39	18	10	31	32	27	8
AC_000179.1:50608660-50608679	LOC107131174	14	9	3	13	0	9	0	5	15	2	0	0	11	1	5	8
AC_000179.1:50608707-50608727	LOC107131174	91	35	52	94	60	75	105	33	64	43	85	53	49	74	48	66
AC_000179.1:50608734-50608754	LOC107131174	152	106	185	195	96	113	172	84	83	63	210	152	112	121	124	106
AC_000179.1:50608971-50608991	LOC107131174	88	54	64	84	46	74	60	111	46	36	65	124	73	57	68	56
AC_000179.1:50609365-50609384	LOC107131162	203	217	151	317	226	249	294	182	261	198	266	154	175	202	275	215
AC_000179.1:50609576-50609596	LOC107131162	92	134	119	63	82	101	124	93	105	117	108	57	115	89	82	93
AC_000179.1:50609603-50609622	LOC107131162	81	51	83	174	84	64	116	81	80	44	119	93	92	57	89	68
AC_000179.1:50609638-50609658	LOC107131162	62	68	39	82	45	76	93	40	55	69	24	84	48	74	61	45
AC_000179.1:50635228-50635248	IFRD2	74	59	105	40	67	93	69	123	49	45	112	60	69	63	111	69
AC_000179.1:50635517-50635537	IFRD2	183	154	294	326	143	207	175	315	121	176	250	287	124	116	195	217
AC_000179.1:50635693-50635712	IFRD2	289	255	263	241	298	249	424	398	339	340	366	425	287	225	302	252
AC_000179.1:50635711-50635730	IFRD2	67	48	36	90	42	83	64	80	78	42	132	54	71	50	59	70
AC_000179.1:50638265-50638284	LSMEM2	89	97	98	63	103	100	123	82	37	95	67	119	41	82	113	70
AC_000179.1:50638476-50638495	LSMEM2	186	119	130	105	205	116	214	217	135	95	217	228	116	146	204	191
AC_000179.1:50638498-50638518	LSMEM2	179	198	276	355	161	228	237	177	220	195	194	286	163	165	193	235
AC_000179.1:50638680-50638700	LSMEM2	183	145	152	240	208	144	165	136	130	145	107	246	180	152	165	176
AC_000179.1:50638763-50638782	LSMEM2	0	0	5	0	0	0	0	1	0	0	0	0	4	1	0	1
AC_000179.1:50657742-50657761	SEMA3B	226	148	194	74	174	183	72	156	177	293	188	107	164	192	148	151
AC_000179.1:50658253-50658272	SEMA3B	51	72	94	168	80	99	66	91	85	88	90	111	77	103	66	86
AC_000179.1:50658607-50658627	SEMA3B	44	49	94	38	32	18	70	33	35	11	65	5	30	25	45	42
AC_000179.1:50659846-50659865	SEMA3B	264	214	230	191	316	220	189	249	343	256	217	316	328	207	269	265
AC_000179.1:50673867-50673886	GNAI2	127	133	131	134	132	146	91	121	137	131	202	189	135	102	86	102
AC_000179.1:50676076-50676095	GNAI2	123	177	131	69	231	136	126	154	166	146	114	169	128	110	149	139
AC_000179.1:50676489-50676509	GNAI2	48	86	43	9	39	78	66	46	59	56	47	18	16	42	44	49
AC_000179.1:50676513-50676533	GNAI2	224	216	211	125	239	158	233	230	154	198	246	245	222	212	174	151
AC_000179.1:50706736-50706755	SLC38A3	77	181	188	331	134	163	73	107	108	136	153	111	148	127	131	108
AC_000179.1:50707105-50707124	SLC38A3	181	221	278	249	174	259	373	252	276	237	245	311	191	221	236	249
AC_000179.1:50708269-50708288	SLC38A3	53	29	16	26	36	46	13	45	7	59	90	15	30	39	32	40
AC_000179.1:50708644-50708663	SLC38A3	39	32	39	30	42	26	16	13	51	22	69	18	45	25	44	26
AC_000179.1:50726266-50726285	GNAT1	91	96	99	51	100	84	121	94	54	60	133	133	63	79	57	66
AC_000179.1:50726461-50726480	GNAT1	65	53	36	24	92	44	25	51	106	69	24	68	68	47	36	40
AC_000179.1:50726527-50726547	GNAT1	57	41	23	15	18	56	36	20	62	31	33	16	47	34	42	32
AC_000179.1:50726568-50726588	GNAT1	139	181	153	143	157	160	138	191	204	157	98	194	126	117	134	138
AC_000179.1:50726713-50726732	GNAT1	131	194	66	109	94	127	68	119	88	144	96	100	153	140	94	123
AC_000179.1:50736164-50736183	SEMA3F	264	226	222	467	173	213	193	193	122	231	162	264	242	134	260	266
AC_000179.1:50736349-50736368	SEMA3F	84	80	118	90	55	81	58	44	57	58	69	76	99	42	57	60
AC_000179.1:50738087-50738106	SEMA3F	365	442	358	339	402	394	349	398	478	446	600	510	410	281	447	484
AC_000179.1:50738355-50738375	SEMA3F	214	216	267	71	125	302	285	275	183	244	321	257	204	205	249	250
AC_000179.1:50799980-50800000	RBM5	59	54	24	47	87	50	37	55	45	22	63	71	53	30	44	64
AC_000179.1:50801294-50801313	RBM5	258	261	223	252	451	201	281	287	335	242	222	402	302	237	259	288
AC_000179.1:50804797-50804816	RBM5	3	0	6	25	16	15	8	9	22	21	17	6	16	14	10	11
AC_000179.1:50810026-50810046	RBM5	12	16	20	12	22	21	13	25	40	22	35	27	30	33	25	31
AC_000179.1:50810067-50810087	RBM5	14	27	13	3	15	21	31	28	6	27	29	55	14	28	26	31
AC_000179.1:50822425-50822445	RBM6	17	23	36	27	26	23	28	19	30	7	37	22	30	12	10	15
AC_000179.1:50826892-50826911	RBM6	93	48	47	34	77	49	47	70	98	27	71	31	66	31	74	71
AC_000179.1:50827735-50827754	RBM6	67	89	123	17	121	106	102	168	130	83	181	141	86	92	134	97
AC_000179.1:50827827-50827846	RBM6	248	160	261	170	238	172	304	301	186	134	335	452	218	126	192	220
AC_000179.1:50827843-50827863	RBM6	348	346	383	495	435	295	417	485	365	312	395	683	298	387	382	348
AC_000179.1:50920277-50920296	MON1A	194	258	227	777	259	312	176	219	293	268	190	242	235	230	205	265
AC_000179.1:50920295-50920314	MON1A	53	61	58	150	69	47	69	65	80	87	57	44	47	51	72	66
AC_000179.1:50920371-50920391	MON1A	35	41	56	22	22	28	41	31	55	30	31	10	60	54	31	49
AC_000179.1:50920626-50920646	MON1A	43	53	34	170	54	69	42	34	60	19	33	66	57	38	48	45
AC_000179.1:50922292-50922312	MON1A	23	1	13	15	24	21	10	10	21	13	30	9	30	27	16	13
AC_000179.1:50928474-50928493	MST1R	412	505	447	122	451	370	437	382	467	423	529	353	409	494	386	395
AC_000179.1:50929080-50929099	MST1R	324	352	482	383	449	386	369	404	357	368	613	383	378	360	377	321
AC_000179.1:50929097-50929117	MST1R	84	51	77	49	69	76	117	95	84	70	136	74	85	69	81	102
AC_000179.1:50932583-50932602	MST1R	39	74	40	109	80	94	55	69	96	97	9	93	46	43	46	55
AC_000179.1:50934016-50934035	MST1R	27	59	31	63	42	35	20	96	15	51	42	23	28	59	42	41
AC_000179.1:50950523-50950542	LOC616410	57	119	91	43	90	127	48	82	75	110	29	77	97	84	69	74
AC_000179.1:50951229-50951248	LOC616410	1	20	4	16	5	22	0	15	0	25	0	32	9	8	13	13
AC_000179.1:50951294-50951314	LOC616410	240	339	320	74	282	316	303	301	299	515	385	314	294	349	332	302
AC_000179.1:50951868-50951887	LOC616410	58	70	65	122	64	48	66	36	45	31	41	26	54	67	67	49
AC_000179.1:50964631-50964650	CAMKV	82	87	92	11	85	91	84	108	156	102	105	115	91	127	111	84
AC_000179.1:50965460-50965479	CAMKV	35	13	20	22	34	7	38	21	27	12	15	18	22	13	13	15
AC_000179.1:50965968-50965988	CAMKV	93	86	91	116	113	103	79	109	56	94	95	195	183	78	119	76
AC_000179.1:50966155-50966175	CAMKV	55	17	9	7	52	39	17	18	62	16	25	49	50	19	31	43
AC_000179.1:50976260-50976279	TRAIP	66	78	41	48	66	24	48	53	95	59	31	82	72	40	72	57
AC_000179.1:50976292-50976312	TRAIP	131	116	160	126	153	122	91	160	112	122	142	148	135	143	116	153
AC_000179.1:50979900-50979919	TRAIP	39	27	23	89	7	47	13	24	17	11	43	9	25	8	27	30
AC_000179.1:50979917-50979937	TRAIP	187	150	160	89	156	136	60	107	146	131	124	154	179	124	137	128
AC_000179.1:50981758-50981778	TRAIP	350	320	340	242	377	301	260	296	358	277	416	302	336	277	357	343
AC_000179.1:50992494-50992513	UBA7	75	133	96	154	47	121	96	147	103	161	109	79	107	89	99	84
AC_000179.1:50993143-50993162	UBA7	161	104	214	99	181	106	99	172	202	212	168	171	152	125	181	194
AC_000179.1:50993259-50993279	UBA7	49	30	20	11	35	15	35	15	13	12	57	8	21	7	28	27
AC_000179.1:50994059-50994079	UBA7	206	197	209	138	205	164	348	150	243	265	168	219	213	188	177	211
AC_000179.1:50995646-50995666	UBA7	60	77	109	128	72	90	67	93	65	104	99	105	61	85	75	84
AC_000179.1:51001597-51001616	FAM212A	70	84	94	115	74	90	83	75	68	137	60	53	97	68	40	72
AC_000179.1:51001658-51001677	FAM212A	36	20	12	0	8	12	19	21	5	23	53	86	39	8	28	23
AC_000179.1:51001853-51001873	FAM212A	48	119	88	61	114	96	140	84	86	104	41	97	111	98	116	78
AC_000179.1:51001896-51001915	FAM212A	228	211	186	137	199	270	237	301	222	239	227	236	261	225	250	231
AC_000179.1:51005706-51005726	CDHR4	49	22	66	41	64	37	58	68	50	34	49	22	65	26	57	62
AC_000179.1:51006394-51006413	CDHR4	168	94	74	55	141	79	109	104	231	94	81	191	142	90	96	90
AC_000179.1:51006421-51006441	CDHR4	72	116	123	66	82	85	87	108	70	80	87	110	92	72	132	103
AC_000179.1:51007772-51007792	CDHR4	74	29	83	30	118	32	152	117	130	23	60	154	60	39	92	98
AC_000179.1:51008092-51008111	CDHR4	141	186	108	81	154	178	181	118	111	159	163	117	152	184	155	116
AC_000179.1:51034748-51034767	IP6K1	10	12	13	17	5	18	18	10	29	31	34	41	18	35	14	27
AC_000179.1:51043803-51043822	IP6K1	157	161	143	123	170	147	155	155	187	197	174	126	149	145	170	168
AC_000179.1:51045792-51045812	IP6K1	51	58	96	162	29	63	61	56	30	79	75	107	41	48	59	73
AC_000179.1:51045897-51045917	IP6K1	164	127	124	245	143	167	129	130	214	180	138	78	139	116	140	113
AC_000179.1:51048114-51048134	IP6K1	146	91	136	78	130	108	123	91	111	138	189	202	175	138	193	175
AC_000179.1:51053444-51053464	GMPPB	129	38	60	28	71	23	17	53	138	20	57	38	87	36	44	83
AC_000179.1:51053710-51053729	GMPPB	18	5	9	1	8	0	5	0	15	4	8	30	12	1	5	6
AC_000179.1:51053725-51053744	GMPPB	20	17	28	17	18	25	5	9	7	27	0	22	36	17	14	20
AC_000179.1:51053758-51053778	GMPPB	36	29	13	8	21	20	5	19	40	13	39	21	23	12	16	21
AC_000179.1:51054345-51054365	GMPPB	11	8	24	6	13	2	0	4	16	3	3	0	13	0	6	8
AC_000179.1:51057145-51057165	AMIGO3	259	218	153	109	252	196	253	182	205	166	287	183	192	167	230	200
AC_000179.1:51057264-51057284	AMIGO3	80	100	92	29	97	92	132	72	110	101	108	115	85	65	91	65
AC_000179.1:51057454-51057474	AMIGO3	54	41	39	72	20	30	73	46	18	45	33	17	15	36	36	26
AC_000179.1:51057492-51057512	AMIGO3	8	11	0	0	12	3	0	4	0	5	0	0	2	12	4	0
AC_000179.1:51070197-51070217	RNF123	2	14	35	37	7	0	11	40	21	9	18	16	11	5	16	15
AC_000179.1:51070492-51070511	RNF123	179	170	205	87	200	222	243	236	187	174	220	205	139	148	219	170
AC_000179.1:51070759-51070779	RNF123	31	0	3	3	3	2	2	0	0	0	0	0	7	3	3	9
AC_000179.1:51070985-51071005	RNF123	214	142	307	86	226	117	201	230	190	201	265	204	181	140	185	188
AC_000179.1:51073407-51073426	RNF123	45	59	115	12	40	70	82	67	53	54	66	98	62	69	53	47
AC_000179.1:51081756-51081775	MST1	152	290	221	178	105	313	166	166	166	235	304	122	150	267	154	169
AC_000179.1:51082125-51082144	MST1	820	656	791	663	706	734	789	778	886	631	826	600	614	687	721	768
AC_000179.1:51082367-51082386	MST1	13	10	8	10	15	6	20	22	17	9	18	8	26	15	29	16
AC_000179.1:51082554-51082573	MST1	41	96	29	95	63	72	52	81	57	68	47	29	51	73	56	38
AC_000179.1:51083488-51083508	MST1	61	12	11	42	60	18	27	13	55	10	53	22	21	2	14	10
AC_000179.1:51091551-51091571	APEH	56	78	90	77	52	52	97	52	39	146	66	54	57	74	77	65
AC_000179.1:51092119-51092138	APEH	41	37	61	26	45	40	35	57	56	23	79	79	30	42	73	72
AC_000179.1:51092241-51092261	APEH	258	209	220	151	221	204	195	161	259	171	137	196	144	182	145	184
AC_000179.1:51092594-51092614	APEH	47	25	57	35	32	22	55	76	30	6	72	23	35	23	62	35
AC_000179.1:51092959-51092979	APEH	257	234	352	137	231	192	220	273	218	271	320	343	173	278	232	222
AC_000179.1:51113924-51113943	BSN	292	255	307	120	305	276	281	263	296	424	291	263	258	308	315	317
AC_000179.1:51113956-51113975	BSN	205	174	191	213	201	163	172	166	234	134	146	96	186	203	114	132
AC_000179.1:51114115-51114134	BSN	272	288	325	171	369	336	358	415	322	354	174	211	313	219	266	287
AC_000179.1:51114173-51114192	BSN	55	64	89	24	36	46	69	39	63	47	81	61	61	34	62	88
AC_000179.1:51116591-51116611	BSN	105	56	59	43	81	58	90	74	99	53	27	42	81	41	66	62
AC_000179.1:51189156-51189175	DAG1	112	124	93	74	125	142	101	95	104	67	80	92	171	79	86	86
AC_000179.1:51189301-51189320	DAG1	1479	1390	1292	699	1367	1171	1238	1486	1374	1470	1290	1548	1269	1205	1356	1295
AC_000179.1:51200137-51200156	DAG1	132	177	165	91	142	117	153	171	185	161	165	216	148	114	194	155
AC_000179.1:51200188-51200208	DAG1	58	37	58	10	71	26	48	85	50	15	68	45	56	31	49	48
AC_000179.1:51254454-51254473	TCTA	120	115	192	232	138	185	204	144	164	239	132	174	113	166	167	141
AC_000179.1:51254469-51254488	TCTA	156	184	137	87	134	156	252	97	144	177	147	107	167	217	194	148
AC_000179.1:51254485-51254505	TCTA	252	281	190	362	282	294	244	141	270	343	148	300	224	216	191	265
AC_000179.1:51254520-51254539	TCTA	106	85	48	39	66	59	52	65	54	57	80	79	67	54	63	67
AC_000179.1:51258729-51258748	AMT	327	263	349	137	286	252	379	327	269	250	380	304	246	227	323	288
AC_000179.1:51260643-51260663	AMT	138	99	88	99	95	118	59	49	82	74	86	38	83	55	98	74
AC_000179.1:51261630-51261649	AMT	34	26	2	9	81	26	4	48	27	29	44	0	27	35	31	34
AC_000179.1:51261690-51261709	AMT	1432	1508	1511	1080	1494	1478	1378	1441	1385	1590	1504	1911	1290	1265	1407	1335
AC_000179.1:51261723-51261742	AMT	26	14	16	5	40	12	29	3	28	2	19	0	22	4	14	6
AC_000179.1:51263856-51263875	NICN1	239	254	246	214	276	196	260	315	291	258	358	259	271	202	325	191
AC_000179.1:51264753-51264772	NICN1	21	35	46	29	38	41	48	73	13	75	105	27	30	39	30	36
AC_000179.1:51265104-51265124	NICN1	135	86	92	155	134	84	101	56	128	81	109	82	105	91	54	127
AC_000179.1:51265143-51265163	NICN1	80	64	77	69	38	63	104	67	118	50	96	56	105	69	96	91
AC_000179.1:51265192-51265212	NICN1	95	139	141	90	149	144	151	140	127	134	160	191	122	106	143	127
AC_000179.1:51314033-51314052	RHOA	4	9	0	0	0	10	0	3	1	0	0	0	0	7	4	2
AC_000179.1:51318295-51318314	RHOA	41	10	15	21	46	19	13	25	30	17	29	74	48	31	37	32
AC_000179.1:51318319-51318338	RHOA	12	22	49	1	5	11	8	24	18	20	25	13	11	17	15	12
AC_000179.1:51318364-51318384	RHOA	66	62	45	22	41	61	70	88	36	72	36	39	59	49	51	55
AC_000179.1:51322229-51322248	RHOA	27	29	32	45	30	34	83	51	34	36	31	51	22	36	47	30
AC_000179.1:51325240-51325260	GPX1	173	249	243	226	259	269	132	134	242	259	234	291	170	243	178	188
AC_000179.1:51325329-51325348	GPX1	73	58	32	141	27	117	43	85	58	103	45	9	64	62	58	65
AC_000179.1:51325433-51325453	GPX1	94	72	66	30	76	55	100	106	115	93	113	139	105	73	76	64
AC_000179.1:51325749-51325768	GPX1	208	153	211	394	183	183	302	155	139	184	345	251	176	140	178	190
AC_000179.1:51335375-51335394	USP4	373	257	240	116	311	355	290	329	267	347	287	390	320	241	334	284
AC_000179.1:51337198-51337217	USP4	71	82	70	55	36	99	43	30	27	68	36	67	45	62	51	73
AC_000179.1:51342897-51342916	USP4	149	128	209	83	133	205	148	312	180	249	245	219	160	161	233	175
AC_000179.1:51342968-51342988	USP4	478	355	416	569	492	427	501	503	456	445	549	569	439	374	497	483
AC_000179.1:51354494-51354513	USP4	44	41	44	5	33	40	32	35	38	45	34	34	32	9	29	26
AC_000179.1:51376113-51376133	C22H3orf62	273	304	222	212	260	450	290	309	257	362	346	597	241	237	299	347
AC_000179.1:51376166-51376185	C22H3orf62	37	24	46	21	27	42	13	21	29	34	5	31	29	45	28	23
AC_000179.1:51376185-51376205	C22H3orf62	85	88	86	82	65	94	133	101	93	49	138	32	72	89	89	86
AC_000179.1:51376229-51376248	C22H3orf62	59	27	46	51	39	31	51	42	43	43	88	89	58	46	66	58
AC_000179.1:51377131-51377150	C22H3orf62	19	26	31	23	28	25	18	20	24	29	21	0	20	28	26	32
AC_000179.1:51387203-51387223	CCDC36	116	125	147	146	172	133	237	214	143	165	204	208	153	114	167	136
AC_000179.1:51387243-51387262	CCDC36	118	85	158	81	121	166	135	172	142	104	132	247	147	101	138	171
AC_000179.1:51387416-51387435	CCDC36	420	281	493	421	412	468	384	565	271	368	395	441	410	410	422	453
AC_000179.1:51387850-51387870	CCDC36	28	59	26	22	29	37	21	21	25	99	24	27	11	41	23	20
AC_000179.1:51404003-51404023	CCDC36	86	108	119	30	96	108	79	58	71	90	65	88	98	89	87	59
AC_000179.1:51420798-51420817	C22H3orf84	66	136	79	9	106	105	61	48	64	87	84	76	73	93	70	66
AC_000179.1:51425973-51425993	C22H3orf84	55	65	92	116	26	43	29	82	52	35	69	98	47	44	52	49
AC_000179.1:51426408-51426427	C22H3orf84	50	86	140	155	35	87	121	253	80	94	140	145	95	51	105	105
AC_000179.1:51426429-51426448	C22H3orf84	40	89	130	19	83	100	81	43	66	98	129	71	73	89	111	111
AC_000179.1:51429028-51429048	KLHDC8B	142	75	168	115	113	79	73	129	120	80	72	204	131	68	101	96
AC_000179.1:51429621-51429640	KLHDC8B	128	87	72	14	57	70	53	75	70	68	48	67	89	37	48	44
AC_000179.1:51429673-51429693	KLHDC8B	156	140	160	49	234	98	130	104	223	108	103	168	142	112	125	107
AC_000179.1:51430953-51430973	KLHDC8B	280	349	289	386	255	333	252	275	195	375	264	399	267	298	297	277
AC_000179.1:51431052-51431072	KLHDC8B	65	87	51	24	83	93	49	37	64	73	75	44	76	98	88	65
AC_000179.1:51437879-51437898	CCDC71	668	588	723	223	606	689	632	684	620	938	678	673	681	601	623	717
AC_000179.1:51438013-51438032	CCDC71	119	172	197	93	125	129	178	165	141	130	119	202	165	128	152	218
AC_000179.1:51438333-51438353	CCDC71	53	37	67	60	79	31	55	78	71	29	83	32	83	59	44	42
AC_000179.1:51438362-51438382	CCDC71	25	14	46	16	35	12	21	3	7	3	9	0	22	24	6	12
AC_000179.1:51441752-51441772	LOC530599	47	25	74	124	65	54	71	71	54	39	79	84	49	46	83	60
AC_000179.1:51441901-51441920	LOC530599	19	23	33	7	11	20	8	26	41	25	39	80	8	21	24	12
AC_000179.1:51443297-51443317	LOC530599	256	254	204	66	394	156	209	297	223	308	302	276	262	241	248	259
AC_000179.1:51443790-51443810	LOC530599	30	27	21	10	18	44	24	16	27	14	0	28	29	11	19	8
AC_000179.1:51444099-51444118	LOC530599	581	500	583	186	590	454	581	621	688	529	722	660	599	557	508	538
AC_000179.1:51452102-51452122	LOC107131695	34	31	66	3	46	36	77	74	43	44	59	111	45	37	39	55
AC_000179.1:51452370-51452390	LOC107131695	106	142	110	78	122	135	212	147	104	172	276	286	89	115	178	168
AC_000179.1:51452590-51452609	LOC107131695	36	46	74	127	41	41	44	57	50	44	33	78	50	42	47	46
AC_000179.1:51452629-51452649	LOC107131695	135	104	72	102	70	82	68	116	89	37	96	41	75	63	70	72
AC_000179.1:51458158-51458178	LAMB2	339	306	271	69	279	290	268	352	349	277	307	391	373	260	307	275
AC_000179.1:51459848-51459867	LAMB2	89	93	70	87	79	52	74	101	98	68	88	163	90	75	68	54
AC_000179.1:51465443-51465462	LAMB2	104	112	134	41	161	101	97	143	127	63	136	109	137	96	135	118
AC_000179.1:51465588-51465608	LAMB2	81	75	39	24	85	55	42	29	30	83	34	103	63	64	72	49
AC_000179.1:51465819-51465839	LAMB2	136	119	177	85	124	177	121	138	118	211	104	87	94	121	139	120
AC_000179.1:51474092-51474111	USP19	71	72	63	67	31	30	75	75	47	59	46	82	77	31	53	87
AC_000179.1:51474298-51474318	USP19	235	241	297	208	258	213	249	332	287	299	296	373	232	185	298	260
AC_000179.1:51474365-51474384	USP19	6	31	0	7	10	33	3	13	5	52	27	0	17	18	20	15
AC_000179.1:51474383-51474403	USP19	14	10	0	23	18	2	0	4	3	11	0	0	9	7	4	6
AC_000179.1:51475380-51475399	USP19	466	374	494	462	518	446	471	487	415	390	498	536	502	346	413	388
AC_000179.1:51484608-51484628	QARS	8	1	13	0	0	0	0	13	0	0	10	10	1	4	0	8
AC_000179.1:51485614-51485633	QARS	4	4	0	0	0	20	11	1	3	6	27	13	4	3	5	9
AC_000179.1:51486788-51486807	QARS	14	21	18	13	19	9	19	15	19	7	7	47	17	9	10	12
AC_000179.1:51487782-51487802	QARS	22	5	6	1	18	0	3	10	38	1	19	12	21	0	1	2
AC_000179.1:51488923-51488942	QARS	40	78	94	105	71	33	48	70	50	76	64	168	69	73	61	91
AC_000179.1:51502396-51502415	QRICH1	44	31	62	50	47	27	7	78	69	29	35	75	38	18	36	49
AC_000179.1:51502509-51502528	QRICH1	19	69	43	57	41	65	43	28	22	22	5	13	32	20	48	23
AC_000179.1:51518784-51518803	QRICH1	93	80	139	24	94	87	92	133	103	80	183	174	104	91	82	129
AC_000179.1:51519137-51519157	QRICH1	12	13	20	9	3	4	13	8	27	23	5	20	13	22	16	21
AC_000179.1:51535442-51535461	IMPDH2	59	82	62	51	122	103	94	94	105	78	139	102	111	63	116	87
AC_000179.1:51535466-51535485	IMPDH2	244	208	204	202	185	232	253	209	210	175	190	303	214	131	219	180
AC_000179.1:51535938-51535958	IMPDH2	65	27	93	82	96	57	79	50	70	88	139	184	104	67	97	80
AC_000179.1:51536265-51536284	IMPDH2	62	28	22	27	67	45	80	46	39	26	36	145	83	62	56	38
AC_000179.1:51541548-51541568	NDUFAF3	62	27	48	57	47	30	21	61	31	28	76	113	39	26	36	32
AC_000179.1:51541746-51541765	NDUFAF3	39	55	33	29	53	37	24	54	39	46	29	25	63	23	39	68
AC_000179.1:51541809-51541828	NDUFAF3	38	37	3	41	20	18	9	30	21	39	32	16	41	39	14	38
AC_000179.1:51542024-51542043	NDUFAF3	11	25	5	21	28	9	13	34	27	10	7	25	28	11	21	22
AC_000179.1:51542052-51542071	NDUFAF3	36	25	24	26	38	29	80	54	45	23	23	50	37	20	48	55
AC_000179.1:51545422-51545442	DALRD3	21	7	22	37	9	21	28	12	5	18	3	47	18	5	13	20
AC_000179.1:51545548-51545568	DALRD3	83	98	121	166	89	159	117	120	66	156	144	103	96	90	67	125
AC_000179.1:51545636-51545656	DALRD3	269	191	218	59	245	175	272	282	255	208	208	343	280	174	186	207
AC_000179.1:51545985-51546004	DALRD3	17	21	36	9	12	27	21	30	27	39	28	13	10	11	9	15
AC_000179.1:51546350-51546369	DALRD3	18	46	38	55	46	20	18	53	28	14	27	28	27	15	15	19
AC_000179.1:51551734-51551753	WDR6	558	672	540	483	561	798	495	660	704	764	607	784	616	612	676	676
AC_000179.1:51551958-51551978	WDR6	19	8	13	15	11	12	23	0	11	7	0	26	14	7	15	9
AC_000179.1:51555915-51555934	WDR6	57	51	47	4	33	46	37	50	60	74	43	47	75	29	40	23
AC_000179.1:51555957-51555976	WDR6	70	71	127	134	66	59	92	130	82	98	123	103	76	42	99	70
AC_000179.1:51557296-51557315	P4HTM	103	124	93	109	123	153	71	82	130	173	79	31	85	138	89	108
AC_000179.1:51559131-51559151	P4HTM	158	174	130	257	134	134	180	175	175	167	119	172	157	191	129	125
AC_000179.1:51559193-51559213	P4HTM	151	192	208	195	122	161	169	181	205	189	200	216	166	147	179	170
AC_000179.1:51561571-51561591	P4HTM	7	23	21	7	5	2	26	14	9	2	14	38	7	10	10	19
AC_000179.1:51561590-51561610	P4HTM	824	785	994	586	793	747	1004	960	745	882	1082	935	734	726	861	930
AC_000179.1:51578791-51578810	ARIH2	174	208	276	378	144	360	211	237	195	305	290	249	133	262	191	187
AC_000179.1:51581197-51581217	ARIH2	86	138	105	160	124	166	180	96	79	111	110	65	81	96	120	99
AC_000179.1:51582530-51582550	ARIH2	136	103	157	118	87	120	183	122	100	137	115	102	88	113	114	92
AC_000179.1:51583492-51583512	ARIH2	158	239	248	334	188	248	196	160	185	333	220	107	143	205	191	110
AC_000179.1:51609750-51609769	ARIH2OS	322	378	358	102	270	308	322	301	274	232	311	425	352	296	352	360
AC_000179.1:51609835-51609854	ARIH2OS	74	105	61	4	73	83	42	110	107	99	65	115	81	65	74	72
AC_000179.1:51609853-51609873	ARIH2OS	136	127	88	106	121	48	116	73	129	87	99	138	101	71	81	84
AC_000179.1:51609893-51609912	ARIH2OS	68	99	84	37	43	119	80	41	93	55	62	78	65	50	61	67
AC_000179.1:51610274-51610294	ARIH2OS	567	569	650	501	659	608	628	611	615	690	774	832	515	557	607	519
AC_000179.1:51626798-51626817	SLC25A20	764	863	766	777	722	768	842	901	634	808	574	814	703	652	834	796
AC_000179.1:51633103-51633122	SLC25A20	235	203	268	101	296	200	263	246	261	305	158	240	262	175	230	233
AC_000179.1:51633137-51633157	SLC25A20	236	163	222	114	247	198	219	348	313	236	294	256	267	194	205	284
AC_000179.1:51649186-51649205	SLC25A20	46	58	64	18	89	79	37	43	87	137	72	145	74	76	47	45
AC_000179.1:51707375-51707394	PRKAR2A	55	59	79	39	54	74	38	42	58	49	54	34	69	34	26	30
AC_000179.1:51710293-51710312	PRKAR2A	411	391	344	47	368	470	332	320	491	477	288	386	360	368	342	309
AC_000179.1:51710311-51710330	PRKAR2A	2	22	31	5	1	18	12	12	3	28	17	0	6	13	18	13
AC_000179.1:51710384-51710404	PRKAR2A	36	40	80	42	52	35	61	88	83	39	77	178	42	44	52	62
AC_000179.1:51727063-51727082	PRKAR2A	25	41	30	25	7	49	16	28	7	58	5	44	13	33	14	25
AC_000179.1:51766127-51766147	IP6K2	129	126	92	103	95	90	144	168	111	151	123	169	86	113	149	140
AC_000179.1:51767489-51767508	IP6K2	338	241	241	131	217	243	180	251	210	257	276	276	270	237	192	237
AC_000179.1:51767546-51767565	IP6K2	43	69	33	29	53	19	33	27	54	20	69	74	39	35	35	53
AC_000179.1:51770290-51770309	IP6K2	151	133	161	76	163	111	176	154	113	147	189	204	175	145	134	148
AC_000179.1:51770350-51770369	IP6K2	122	56	86	265	144	89	139	150	107	88	73	185	101	77	142	111
AC_000179.1:51773591-51773611	NCKIPSD	19	33	3	7	16	41	4	28	27	18	18	9	18	16	10	9
AC_000179.1:51776325-51776344	NCKIPSD	128	108	106	46	108	93	87	102	97	100	111	163	125	112	111	107
AC_000179.1:51776595-51776615	NCKIPSD	201	124	232	16	146	110	176	164	134	110	188	177	143	103	152	190
AC_000179.1:51777026-51777046	NCKIPSD	24	21	18	31	26	7	42	28	63	52	30	24	31	23	34	44
AC_000179.1:51777399-51777419	NCKIPSD	62	77	59	64	52	93	22	69	96	82	38	52	96	38	25	26
AC_000179.1:5178693-5178712	TGFBR2	21	17	20	0	17	55	2	15	21	45	5	8	17	26	3	10
AC_000179.1:51794366-51794385	CELSR3	67	54	52	55	88	36	23	32	45	54	56	25	36	56	56	45
AC_000179.1:51795833-51795852	CELSR3	57	90	104	58	79	80	68	66	46	119	82	54	75	69	43	69
AC_000179.1:51795853-51795873	CELSR3	69	67	92	89	36	128	79	71	46	67	127	105	66	83	60	85
AC_000179.1:51798856-51798875	CELSR3	36	77	50	33	51	58	29	26	22	100	30	39	44	71	30	55
AC_000179.1:51800963-51800982	CELSR3	50	39	80	39	42	52	143	89	96	45	95	72	35	39	116	62
AC_000179.1:51823581-51823600	SLC26A6	36	74	32	74	13	28	31	27	26	66	23	26	47	46	27	22
AC_000179.1:51824401-51824421	SLC26A6	78	74	126	19	145	68	79	88	52	66	142	115	122	58	80	89
AC_000179.1:51825419-51825438	SLC26A6	757	649	531	592	695	637	653	564	693	680	656	561	632	516	620	502
AC_000179.1:51825639-51825659	SLC26A6	44	102	63	102	87	76	120	63	51	111	111	42	49	69	58	54
AC_000179.1:51834457-51834476	TMEM89	95	109	83	257	132	54	175	110	151	72	194	110	121	86	127	152
AC_000179.1:51834474-51834494	TMEM89	78	77	109	48	109	89	59	76	86	99	108	63	74	91	80	71
AC_000179.1:51834581-51834600	TMEM89	219	194	328	81	266	270	254	226	256	247	298	266	218	264	255	280
AC_000179.1:51834628-51834648	TMEM89	50	46	20	22	40	23	12	4	68	16	9	28	50	24	26	24
AC_000179.1:51847634-51847654	UQCRC1	153	80	76	62	121	99	57	79	130	56	114	54	131	76	59	68
AC_000179.1:51849508-51849527	UQCRC1	5	0	5	0	3	0	5	0	0	0	11	0	11	6	2	2
AC_000179.1:51850955-51850974	UQCRC1	35	23	28	19	31	29	24	38	19	71	13	69	45	21	32	53
AC_000179.1:51851087-51851106	UQCRC1	287	159	166	134	154	149	169	223	145	133	370	226	271	142	222	249
AC_000179.1:51861495-51861515	COL7A1	445	329	406	417	495	340	402	388	462	454	433	537	500	378	424	413
AC_000179.1:51868327-51868347	COL7A1	131	94	121	76	137	81	103	96	102	88	88	173	96	126	101	101
AC_000179.1:51870561-51870581	COL7A1	120	87	110	104	37	75	88	95	118	110	87	126	89	76	77	98
AC_000179.1:51870606-51870626	COL7A1	94	71	72	22	89	47	38	56	38	40	102	70	74	71	67	43
AC_000179.1:51871887-51871906	COL7A1	50	33	54	23	65	44	32	52	27	46	35	33	34	20	45	38
AC_000179.1:51890983-51891002	UCN2	220	264	245	429	291	300	295	231	200	261	194	178	234	264	179	180
AC_000179.1:51890998-51891018	UCN2	178	136	138	167	205	173	141	139	153	186	164	282	183	169	138	120
AC_000179.1:51891106-51891126	UCN2	109	52	166	204	98	53	130	155	133	52	119	160	113	43	124	99
AC_000179.1:51891117-51891136	UCN2	1171	1366	1523	1405	1232	1357	1212	1077	1240	1409	1479	1237	1201	1287	1280	1212
AC_000179.1:51914843-51914862	PFKFB4	25	28	5	48	48	24	14	20	54	15	41	6	41	19	8	17
AC_000179.1:51914863-51914882	PFKFB4	35	43	108	65	41	27	99	89	50	41	96	115	29	26	60	48
AC_000179.1:51916724-51916743	PFKFB4	262	258	398	458	210	278	251	373	306	254	331	414	302	301	259	284
AC_000179.1:51916749-51916768	PFKFB4	80	82	80	103	49	52	42	92	74	29	92	121	61	63	48	57
AC_000179.1:51930074-51930093	PFKFB4	107	121	88	67	161	89	169	127	166	112	131	136	84	107	133	91
AC_000179.1:51947637-51947657	SHISA5	33	22	44	6	23	12	5	25	19	31	26	26	18	18	12	18
AC_000179.1:51947670-51947689	SHISA5	135	90	109	127	127	77	112	108	119	102	63	89	160	101	79	128
AC_000179.1:51947721-51947740	SHISA5	348	253	323	50	397	240	245	218	357	354	199	338	292	227	299	274
AC_000179.1:51968050-51968069	SHISA5	145	199	175	362	222	188	139	126	195	135	149	192	197	139	212	184
AC_000179.1:51968366-51968386	SHISA5	52	35	28	10	80	8	9	20	28	26	35	10	53	29	32	34
AC_000179.1:51970494-51970513	TREX1	16	80	40	48	38	54	47	97	25	75	9	15	42	54	49	57
AC_000179.1:51970588-51970607	TREX1	154	82	117	108	108	139	149	117	125	69	140	114	108	73	137	121
AC_000179.1:51970620-51970639	TREX1	337	308	325	211	296	303	352	342	318	286	385	327	262	238	335	336
AC_000179.1:51970723-51970743	TREX1	120	199	166	104	136	161	171	123	132	118	186	214	111	103	189	166
AC_000179.1:51979423-51979442	ATRIP	36	5	1	2	13	1	5	3	12	23	0	0	12	17	14	7
AC_000179.1:51979593-51979612	ATRIP	154	105	114	26	122	103	193	143	107	156	232	250	126	138	186	145
AC_000179.1:51979851-51979871	ATRIP	189	210	221	113	264	191	204	233	226	181	200	395	241	177	223	218
AC_000179.1:51981722-51981741	ATRIP	360	239	306	339	346	251	360	284	427	275	244	242	394	244	276	285
AC_000179.1:51983833-51983852	ATRIP	18	12	4	51	12	27	29	11	25	27	53	30	16	16	10	11
AC_000179.1:51993670-51993690	TMA7	0	4	2	9	0	0	0	0	0	3	0	0	0	7	7	7
AC_000179.1:51993942-51993961	TMA7	53	76	79	106	74	115	131	89	96	107	89	79	75	108	94	81
AC_000179.1:51993949-51993969	TMA7	33	19	4	7	47	33	14	27	10	43	15	0	18	26	28	36
AC_000179.1:52001850-52001869	CCDC51	70	27	48	8	50	30	55	49	40	59	57	16	55	63	44	65
AC_000179.1:52001883-52001903	CCDC51	53	24	21	25	57	29	17	25	20	47	39	24	50	24	21	15
AC_000179.1:52002502-52002521	CCDC51	1723	2058	2136	2303	1953	2094	2101	2096	1948	2231	2237	2618	1918	1925	2088	2110
AC_000179.1:52002697-52002716	CCDC51	96	73	34	33	133	131	63	109	117	107	111	114	129	104	107	85
AC_000179.1:52013873-52013892	PLXNB1	102	74	122	34	85	53	87	109	83	57	123	138	97	106	77	92
AC_000179.1:52016624-52016644	PLXNB1	109	89	134	182	85	129	108	128	142	140	175	138	99	76	114	102
AC_000179.1:52018062-52018081	PLXNB1	253	207	224	222	289	181	277	256	301	216	242	326	253	199	268	239
AC_000179.1:52020572-52020591	PLXNB1	106	66	44	124	88	97	58	79	114	73	46	71	85	88	68	77
AC_000179.1:52021393-52021412	PLXNB1	142	120	167	154	148	145	170	149	172	184	178	154	127	124	145	147
AC_000179.1:5207168-5207188	TGFBR2	81	42	62	34	66	58	32	50	67	65	14	26	69	61	32	52
AC_000179.1:5207220-5207240	TGFBR2	7	3	21	7	11	0	0	3	5	0	11	0	5	2	3	8
AC_000179.1:5207534-5207554	TGFBR2	6	22	0	0	12	33	3	0	0	12	0	10	12	9	6	10
AC_000179.1:5209895-5209915	TGFBR2	39	16	17	30	13	36	7	11	0	25	0	29	24	20	28	21
AC_000179.1:52129088-52129108	NME6	51	27	10	1	45	23	24	31	27	28	16	0	47	19	19	21
AC_000179.1:52129130-52129150	NME6	34	47	29	26	22	45	18	16	20	15	29	24	22	49	14	38
AC_000179.1:52130625-52130644	NME6	117	73	93	195	116	70	137	95	143	57	89	106	92	48	86	128
AC_000179.1:52132266-52132285	NME6	371	349	356	495	282	255	273	308	318	255	394	360	390	264	379	324
AC_000179.1:52132299-52132319	NME6	528	344	451	434	431	388	454	451	519	343	320	361	467	368	392	385
AC_000179.1:52144124-52144144	CAMP	100	94	199	63	101	117	140	141	93	122	181	120	102	97	130	130
AC_000179.1:52144385-52144405	CAMP	80	47	47	50	77	21	83	117	67	75	76	95	40	37	71	74
AC_000179.1:52144409-52144428	CAMP	66	50	74	37	83	46	40	142	82	46	107	209	97	63	105	97
AC_000179.1:52145053-52145073	CAMP	921	671	853	77	836	647	724	976	769	882	962	1079	869	801	996	872
AC_000179.1:52145204-52145224	CAMP	53	14	38	94	39	47	59	39	47	60	55	66	34	45	65	58
AC_000179.1:52149214-52149233	LOC107131166	207	297	384	346	284	300	324	282	238	225	253	419	297	234	329	275
AC_000179.1:52155845-52155865	LOC524080	154	134	156	52	106	104	124	176	149	109	281	186	123	127	193	130
AC_000179.1:52156140-52156160	LOC524080	25	37	8	23	45	34	10	16	34	50	22	20	17	74	30	30
AC_000179.1:52156158-52156177	LOC524080	54	65	63	135	76	50	72	90	148	48	116	153	103	44	83	95
AC_000179.1:52156809-52156829	LOC524080	442	316	348	169	429	316	283	328	336	334	386	381	426	325	344	330
AC_000179.1:52156888-52156907	LOC524080	23	42	22	78	23	24	47	64	33	56	30	17	39	22	36	53
AC_000179.1:52167759-52167778	CATHL3	31	29	19	36	18	40	82	57	7	19	88	26	32	14	63	27
AC_000179.1:52168645-52168664	CATHL3	284	355	339	111	361	314	358	328	211	341	283	192	296	345	277	304
AC_000179.1:52168700-52168720	CATHL3	109	164	158	121	126	220	92	64	124	159	58	98	0	2	0	1
AC_000179.1:52168712-52168731	CATHL3	137	155	79	93	161	125	107	146	192	164	134	164	144	108	86	103
AC_000179.1:52169409-52169429	CATHL3	94	59	105	53	61	51	53	59	41	39	55	81	54	48	94	60
AC_000179.1:52189774-52189793	CATHL2	161	80	149	81	124	134	90	134	128	88	131	133	139	66	135	113
AC_000179.1:52190721-52190740	CATHL2	423	449	388	530	406	396	351	261	364	462	319	517	354	431	384	381
AC_000179.1:52190858-52190877	CATHL2	91	128	148	60	107	137	106	58	132	142	114	101	114	111	108	139
AC_000179.1:52190907-52190926	CATHL2	532	615	526	257	580	757	636	561	584	533	630	664	607	510	487	517
AC_000179.1:52191006-52191026	CATHL2	15	13	0	7	2	20	0	3	11	3	9	4	8	13	3	2
AC_000179.1:52201291-52201310	LOC515991	44	60	64	65	38	71	4	74	38	82	30	67	36	62	55	58
AC_000179.1:52202476-52202495	LOC515991	86	100	53	77	68	110	82	29	96	121	14	68	71	78	38	40
AC_000179.1:52202488-52202508	LOC515991	54	90	70	174	68	55	46	49	105	69	105	68	79	61	56	55
AC_000179.1:52202511-52202531	LOC515991	7	4	17	2	2	0	0	1	4	10	33	0	15	20	9	23
AC_000179.1:52202769-52202788	LOC515991	313	391	304	145	320	363	339	312	366	412	430	304	309	338	393	380
AC_000179.1:52212592-52212612	CATHL6	257	299	362	284	327	298	352	377	295	398	495	219	317	241	345	320
AC_000179.1:52212831-52212850	CATHL6	89	106	79	92	112	97	58	89	122	82	141	99	133	90	91	89
AC_000179.1:52213555-52213574	CATHL6	148	140	143	55	244	95	118	175	180	129	152	205	191	133	133	172
AC_000179.1:52213577-52213597	CATHL6	142	71	88	34	93	80	112	48	58	155	80	134	79	94	86	74
AC_000179.1:52220740-52220760	CATHL5	627	638	705	842	679	652	574	605	585	561	649	672	570	545	728	633
AC_000179.1:52221001-52221020	CATHL5	58	94	97	24	63	102	46	144	82	58	167	75	87	62	91	67
AC_000179.1:52221049-52221068	CATHL5	52	36	8	25	37	36	27	40	80	33	27	42	64	21	23	27
AC_000179.1:52221705-52221724	CATHL5	88	82	87	111	101	70	48	56	112	140	89	93	92	86	71	88
AC_000179.1:52221715-52221735	CATHL5	193	204	127	18	259	132	113	85	136	224	140	132	190	172	146	128
AC_000179.1:52242744-52242763	CDC25A	88	107	90	97	74	71	55	62	69	82	70	51	90	58	104	82
AC_000179.1:52243782-52243801	CDC25A	20	63	33	6	53	37	23	0	20	17	21	0	15	37	25	24
AC_000179.1:52249925-52249945	CDC25A	59	91	132	166	115	53	160	121	59	50	132	166	73	106	82	106
AC_000179.1:52252257-52252276	CDC25A	13	21	0	6	23	19	7	26	6	14	15	12	23	36	7	14
AC_000179.1:52446379-52446398	MAP4	88	116	210	173	135	146	130	92	145	138	169	122	127	99	105	80
AC_000179.1:52450586-52450605	MAP4	1334	1342	1433	1303	1526	1634	1585	1527	1611	1417	1432	1791	1349	1276	1432	1344
AC_000179.1:52450606-52450626	MAP4	270	308	361	251	343	318	278	297	327	322	251	342	259	204	292	269
AC_000179.1:52451387-52451406	MAP4	589	549	709	829	595	675	724	502	739	618	596	501	528	635	550	473
AC_000179.1:52467920-52467940	DHX30	442	430	336	901	337	359	451	440	477	334	214	377	324	377	414	376
AC_000179.1:52468646-52468665	DHX30	85	49	115	34	94	40	101	85	68	61	80	103	130	61	119	112
AC_000179.1:52468815-52468834	DHX30	11	13	17	25	34	4	5	10	5	0	9	11	12	1	10	8
AC_000179.1:52469022-52469041	DHX30	213	210	239	197	277	217	282	262	343	234	113	323	229	190	198	242
AC_000179.1:52472778-52472798	DHX30	494	705	517	332	501	641	531	486	422	701	532	501	479	602	500	487
AC_000179.1:52559552-52559571	SMARCC1	107	148	84	120	156	166	93	138	59	151	92	95	113	148	73	111
AC_000179.1:52567821-52567840	SMARCC1	264	260	217	275	291	224	234	243	281	336	164	189	266	253	240	196
AC_000179.1:52571777-52571796	SMARCC1	261	248	358	314	392	333	459	465	490	363	473	558	297	275	388	348
AC_000179.1:52582366-52582386	SMARCC1	257	279	311	486	335	380	501	355	354	333	577	401	273	288	352	370
AC_000179.1:52650232-52650251	CSPG5	78	57	143	271	70	59	188	116	65	46	147	110	91	54	154	115
AC_000179.1:52650290-52650309	CSPG5	331	306	333	49	325	350	297	355	337	366	365	500	357	273	335	322
AC_000179.1:52650607-52650627	CSPG5	237	300	286	88	298	263	232	238	313	248	215	314	279	289	251	221
AC_000179.1:52650796-52650815	CSPG5	255	266	279	157	196	233	276	250	201	222	248	274	216	203	237	295
AC_000179.1:52654184-52654204	CSPG5	98	99	152	100	93	88	83	78	27	111	112	214	89	73	107	106
AC_000179.1:52701538-52701558	ELP6	79	24	29	37	55	23	25	30	32	37	20	127	98	30	34	43
AC_000179.1:52704264-52704283	ELP6	128	67	53	90	127	54	105	135	173	23	82	193	115	59	80	110
AC_000179.1:52704310-52704329	ELP6	55	18	20	17	51	16	32	47	27	42	59	21	75	21	31	32
AC_000179.1:52704327-52704347	ELP6	105	136	147	75	101	127	118	83	149	123	99	173	125	120	105	104
AC_000179.1:52707451-52707470	ELP6	34	12	21	34	53	38	18	39	29	34	19	58	40	23	33	37
AC_000179.1:52806329-52806349	SCAP	28	23	18	4	36	17	35	54	49	63	299	33	34	31	42	28
AC_000179.1:52806631-52806650	SCAP	9	15	10	13	21	13	27	2	22	4	31	0	10	16	26	14
AC_000179.1:52809510-52809530	SCAP	54	28	45	154	105	15	60	65	108	21	148	88	61	21	63	47
AC_000179.1:52810554-52810574	SCAP	12	4	0	14	30	10	30	19	60	22	74	38	34	14	17	23
AC_000179.1:52813250-52813269	SCAP	53	89	46	96	27	105	46	75	56	95	111	91	58	72	59	74
AC_000179.1:52826950-52826969	PTPN23	69	22	13	19	19	9	20	33	6	12	33	23	28	15	16	19
AC_000179.1:52827441-52827460	PTPN23	40	22	6	21	101	25	8	30	58	38	0	30	30	42	20	32
AC_000179.1:52827566-52827586	PTPN23	126	89	104	307	112	71	130	68	99	99	43	125	91	90	110	104
AC_000179.1:52827804-52827824	PTPN23	124	64	43	64	112	81	44	73	75	53	45	41	106	85	66	57
AC_000179.1:52828946-52828966	PTPN23	4	0	4	0	8	0	3	2	5	8	16	33	6	0	4	1
AC_000179.1:52858344-52858364	NGP	300	263	309	535	268	223	272	216	262	208	253	264	276	188	309	273
AC_000179.1:52858443-52858463	NGP	54	62	29	6	16	41	30	42	47	35	45	26	29	60	25	22
AC_000179.1:52859171-52859191	NGP	147	268	227	115	152	193	165	206	183	227	200	260	201	201	216	180
AC_000179.1:52859229-52859249	NGP	118	85	62	151	60	62	73	115	44	47	88	110	72	72	91	76
AC_000179.1:52860979-52860999	NGP	32	30	17	28	24	33	67	57	31	13	74	71	29	16	39	43
AC_000179.1:52883161-52883180	KLHL18	110	109	93	50	168	139	154	111	175	137	163	223	148	84	139	116
AC_000179.1:52884833-52884852	KLHL18	193	188	198	195	321	187	275	232	283	212	275	199	255	173	206	200
AC_000179.1:52886176-52886195	KLHL18	19	34	19	55	15	40	21	5	14	24	5	0	14	28	30	12
AC_000179.1:52889086-52889106	KLHL18	168	162	256	423	206	200	194	162	180	174	189	258	140	192	226	208
AC_000179.1:52925966-52925986	KIF9	43	79	83	57	61	82	73	59	39	66	77	72	64	85	55	74
AC_000179.1:52929663-52929682	KIF9	75	94	72	132	65	90	87	71	79	140	41	40	73	74	92	77
AC_000179.1:52929689-52929708	KIF9	164	170	113	65	200	140	132	208	220	119	211	208	142	150	161	127
AC_000179.1:52932163-52932182	KIF9	96	47	86	103	63	44	36	55	76	43	36	37	98	52	79	75
AC_000179.1:52946395-52946415	KIF9	235	228	155	121	206	191	256	145	144	225	104	213	159	224	159	166
AC_000179.1:53014573-53014592	SETD2	112	77	62	64	125	77	101	100	133	68	31	137	110	79	100	121
AC_000179.1:53015460-53015479	SETD2	55	96	111	93	92	55	146	94	80	51	89	104	72	71	106	103
AC_000179.1:53017122-53017141	SETD2	301	208	275	53	204	176	160	236	269	179	232	191	272	239	251	275
AC_000179.1:53017175-53017195	SETD2	567	422	615	443	601	214	437	455	414	287	398	361	569	358	511	621
AC_000179.1:53074170-53074190	NRADD	54	39	45	34	61	89	54	55	76	75	108	41	78	92	57	59
AC_000179.1:53074433-53074453	NRADD	29	24	29	40	18	17	94	39	22	36	56	38	47	24	35	36
AC_000179.1:53074469-53074489	NRADD	87	52	10	182	103	89	80	72	96	107	70	112	108	63	83	82
AC_000179.1:53074623-53074642	NRADD	115	101	69	26	47	72	52	96	99	109	104	156	81	116	77	95
AC_000179.1:53074769-53074789	NRADD	67	40	59	3	62	25	20	32	23	39	30	18	32	38	25	41
AC_000179.1:53088446-53088465	NBEAL2	57	45	29	35	28	47	29	44	61	34	83	49	51	20	37	24
AC_000179.1:53089685-53089705	NBEAL2	17	17	9	3	25	21	11	3	32	4	14	10	18	6	19	24
AC_000179.1:53090738-53090757	NBEAL2	133	41	67	61	98	41	60	79	102	78	154	101	110	87	87	94
AC_000179.1:53091860-53091880	NBEAL2	446	501	342	489	393	311	377	468	425	412	563	442	380	342	311	369
AC_000179.1:53093976-53093996	NBEAL2	91	104	117	91	100	161	87	76	77	85	165	120	54	131	71	94
AC_000179.1:53110797-53110816	CCDC12	12	16	11	8	11	7	38	32	0	12	63	41	32	18	29	13
AC_000179.1:53110825-53110844	CCDC12	7	17	25	15	5	29	10	13	15	25	8	19	4	16	20	14
AC_000179.1:53144255-53144274	CCDC12	61	32	99	44	37	48	39	65	34	85	38	101	73	68	54	85
AC_000179.1:53144308-53144327	CCDC12	9	22	5	3	15	3	19	5	21	32	33	9	45	21	10	35
AC_000179.1:53145262-53145281	CCDC12	45	21	47	18	53	51	78	62	47	26	79	38	34	10	53	49
AC_000179.1:53165759-53165779	PTH1R	31	34	34	22	14	41	12	27	33	33	49	0	21	24	19	31
AC_000179.1:53166724-53166744	PTH1R	525	517	673	228	477	521	489	639	596	641	735	605	562	582	618	605
AC_000179.1:53166757-53166776	PTH1R	404	334	292	199	341	386	221	276	362	485	353	362	247	245	275	236
AC_000179.1:53167028-53167048	PTH1R	2427	2424	2577	3357	2650	2765	2705	2756	2533	2762	2878	2492	2530	2249	2689	2522
AC_000179.1:53167058-53167077	PTH1R	64	119	129	155	82	95	164	128	105	109	140	283	85	70	115	120
AC_000179.1:53205555-53205575	MYL3	56	28	56	43	30	30	48	25	57	53	74	49	54	40	48	37
AC_000179.1:53205571-53205591	MYL3	111	42	109	114	73	55	95	158	105	71	63	112	111	56	101	96
AC_000179.1:53205592-53205611	MYL3	83	58	65	71	64	49	34	67	35	81	31	93	81	77	43	48
AC_000179.1:53205628-53205647	MYL3	384	318	439	155	370	375	346	343	300	267	489	499	317	342	413	364
AC_000179.1:53206524-53206543	MYL3	36	65	49	98	111	64	107	32	83	77	64	82	64	70	63	55
AC_000179.1:53237122-53237141	PRSS42	63	30	20	67	39	45	52	49	27	19	21	33	24	31	27	58
AC_000179.1:53237177-53237196	PRSS42	97	89	76	95	104	100	164	80	88	115	114	84	83	77	69	67
AC_000179.1:53237603-53237622	PRSS42	85	81	112	120	69	110	41	99	79	84	94	66	96	61	94	88
AC_000179.1:53237753-53237773	PRSS42	14	11	9	9	15	34	12	7	0	20	30	46	8	12	31	21
AC_000179.1:53238873-53238892	PRSS42	45	29	93	39	52	50	67	22	30	29	60	67	30	36	50	33
AC_000179.1:53281189-53281209	LOC788394	30	48	35	87	27	29	32	9	45	40	18	39	22	21	23	25
AC_000179.1:53281206-53281225	LOC788394	64	57	45	90	96	20	23	80	58	35	35	51	39	33	78	60
AC_000179.1:53281247-53281267	LOC788394	195	167	136	332	198	173	107	147	163	171	116	280	316	148	193	124
AC_000179.1:53281665-53281684	LOC788394	13	26	38	31	14	33	25	35	5	65	39	56	31	33	33	27
AC_000179.1:53283275-53283295	LOC788394	204	92	78	28	102	143	93	138	165	121	94	117	121	86	117	112
AC_000179.1:53301890-53301910	PRSS45	465	439	438	123	480	362	418	463	356	490	389	407	466	411	419	385
AC_000179.1:53301923-53301942	PRSS45	64	41	50	109	58	21	63	88	30	58	80	117	45	51	75	73
AC_000179.1:53301949-53301968	PRSS45	57	62	47	44	45	57	63	66	34	38	62	100	55	55	51	65
AC_000179.1:53302280-53302300	PRSS45	227	197	214	190	279	191	264	263	256	229	214	349	203	111	218	171
AC_000179.1:53303370-53303390	PRSS45	92	101	109	86	125	122	109	84	46	167	54	135	120	121	85	110
AC_000179.1:53317724-53317743	PRSS46	33	67	6	2	18	21	0	6	4	29	12	0	14	31	10	13
AC_000179.1:53317826-53317846	PRSS46	34	22	25	58	10	46	24	25	35	35	40	55	18	18	30	39
AC_000179.1:53318052-53318072	PRSS46	6	10	22	10	0	19	20	27	0	16	27	18	8	3	15	17
AC_000179.1:53318257-53318277	PRSS46	256	259	243	343	266	279	345	237	234	289	335	177	268	221	277	200
AC_000179.1:53319063-53319083	PRSS46	111	110	156	127	117	38	101	134	130	79	70	154	64	49	108	97
AC_000179.1:53338934-53338954	PRSS50	57	71	35	77	106	69	17	59	102	67	25	49	80	46	30	56
AC_000179.1:53339025-53339045	PRSS50	69	128	90	53	74	82	105	72	87	149	111	92	78	105	91	70
AC_000179.1:53340501-53340521	PRSS50	215	150	278	130	190	216	201	319	269	237	254	351	234	183	246	256
AC_000179.1:53341515-53341534	PRSS50	83	160	176	84	140	126	178	168	128	181	189	137	166	124	153	164
AC_000179.1:53346429-53346449	TMIE	26	59	46	21	49	30	29	35	44	59	41	44	38	69	32	41
AC_000179.1:53346827-53346846	TMIE	218	188	202	345	154	219	240	162	190	233	308	173	176	152	173	192
AC_000179.1:53346848-53346868	TMIE	516	637	742	183	418	656	444	616	538	605	516	496	493	568	566	493
AC_000179.1:53346866-53346886	TMIE	114	119	98	315	81	81	118	124	143	118	90	173	125	131	140	144
AC_000179.1:53350458-53350478	TMIE	161	132	167	234	175	166	175	132	161	182	213	172	141	159	204	178
AC_000179.1:53370101-53370120	ALS2CL	27	5	53	21	76	24	3	22	98	6	21	12	32	9	25	20
AC_000179.1:53371144-53371163	ALS2CL	25	47	40	55	40	25	61	17	15	12	54	0	37	18	31	24
AC_000179.1:53372479-53372498	ALS2CL	693	610	622	291	713	527	614	637	671	435	652	958	659	474	554	573
AC_000179.1:53373462-53373481	ALS2CL	19	37	36	5	18	40	17	6	16	31	23	43	41	26	25	19
AC_000179.1:53373509-53373529	ALS2CL	53	59	20	37	42	44	51	30	9	66	51	84	43	37	59	30
AC_000179.1:53403077-53403097	LOC104975588	530	589	547	388	449	514	485	653	642	665	590	751	527	485	522	534
AC_000179.1:53404287-53404306	LOC104975588	123	207	106	61	131	215	164	122	212	214	91	120	193	184	126	135
AC_000179.1:53404306-53404325	LOC104975588	2	0	4	1	5	3	33	10	0	0	0	0	5	0	1	3
AC_000179.1:53426670-53426689	LOC104975588	31	38	33	46	45	60	37	79	37	69	41	12	45	62	52	45
AC_000179.1:53435291-53435311	TDGF1	143	142	134	72	175	140	150	134	182	165	151	65	149	99	123	119
AC_000179.1:53435805-53435824	TDGF1	331	327	343	288	268	245	366	321	349	261	437	471	352	297	350	320
AC_000179.1:53435878-53435897	TDGF1	258	241	220	314	271	280	193	178	288	220	235	314	258	213	225	202
AC_000179.1:53436780-53436800	TDGF1	153	131	211	142	139	152	175	177	140	124	174	232	140	154	154	164
AC_000179.1:53459061-53459081	LRRC2	154	142	102	175	194	159	188	117	212	120	222	133	157	109	193	136
AC_000179.1:53459085-53459104	LRRC2	136	169	112	104	115	116	165	146	96	146	148	142	93	119	86	116
AC_000179.1:53471024-53471043	LRRC2	171	128	115	118	141	140	64	96	246	190	78	28	161	124	95	98
AC_000179.1:53475905-53475925	LRRC2	13	29	12	27	4	11	20	39	0	10	44	34	20	18	23	20
AC_000179.1:53493504-53493523	RTP3	186	115	193	113	163	147	129	129	209	180	228	165	184	102	168	124
AC_000179.1:53495396-53495416	RTP3	39	53	27	28	45	57	95	92	40	53	15	81	41	40	66	56
AC_000179.1:53495414-53495434	RTP3	143	89	75	49	137	122	114	131	113	60	146	144	97	86	99	110
AC_000179.1:53495465-53495485	RTP3	56	58	51	69	55	53	78	137	59	111	119	91	50	48	40	66
AC_000179.1:53530261-53530281	LTF	52	47	60	28	49	65	62	37	42	47	74	25	51	38	65	60
AC_000179.1:53531063-53531083	LTF	142	201	280	64	261	173	252	309	207	184	262	219	272	192	220	217
AC_000179.1:53538159-53538179	LTF	396	464	477	172	434	457	546	450	424	531	491	553	333	401	376	418
AC_000179.1:53538201-53538220	LTF	34	21	49	34	35	23	27	26	12	15	69	26	22	20	28	25
AC_000179.1:53568738-53568757	CCRL2	101	110	95	67	111	65	82	100	122	173	66	37	108	86	64	92
AC_000179.1:53568758-53568778	CCRL2	647	593	735	560	755	607	611	626	599	712	687	897	614	566	610	683
AC_000179.1:53568779-53568798	CCRL2	3	21	33	1	6	14	1	5	9	47	0	11	22	17	9	8
AC_000179.1:53568872-53568892	CCRL2	78	85	152	88	62	85	143	147	83	87	161	104	58	98	126	110
AC_000179.1:53599688-53599708	CCR5	105	76	145	78	84	122	113	97	67	168	181	72	66	103	102	106
AC_000179.1:53599931-53599951	CCR5	701	669	647	461	626	538	564	515	588	556	427	502	583	481	552	574
AC_000179.1:53600022-53600041	CCR5	81	45	36	35	71	45	18	31	70	59	67	76	50	48	41	33
AC_000179.1:53600099-53600118	CCR5	63	18	26	29	33	6	62	47	52	23	25	51	33	22	51	42
AC_000179.1:53614136-53614155	CCR2	19	37	41	23	69	40	18	29	37	40	65	33	41	43	43	26
AC_000179.1:53614185-53614205	CCR2	92	96	103	105	134	91	106	103	143	73	112	83	134	65	96	69
AC_000179.1:53614210-53614229	CCR2	33	47	37	14	41	41	64	45	37	46	55	27	38	36	58	51
AC_000179.1:53614278-53614297	CCR2	8	24	27	4	22	5	19	14	19	16	7	23	13	16	21	22
AC_000179.1:53762210-53762229	CCR3	56	56	29	36	36	83	65	43	30	117	46	0	72	60	42	64
AC_000179.1:53762257-53762276	CCR3	72	53	65	55	67	40	61	47	127	44	121	140	85	42	53	65
AC_000179.1:53762520-53762539	CCR3	128	178	135	76	164	121	159	186	184	193	120	122	173	135	131	135
AC_000179.1:53762596-53762616	CCR3	111	178	108	140	122	120	134	106	104	167	160	86	118	202	103	99
AC_000179.1:53830538-53830558	LOC529196	36	20	17	19	14	9	45	46	9	29	0	55	44	16	21	39
AC_000179.1:53830832-53830852	LOC529196	41	48	71	33	47	60	27	31	58	49	22	46	20	38	33	48
AC_000179.1:53830863-53830883	LOC529196	13	19	10	22	16	70	21	15	22	19	7	15	10	23	21	11
AC_000179.1:53830941-53830961	LOC529196	70	56	65	36	84	62	74	65	55	32	70	81	57	23	81	45
AC_000179.1:53855755-53855775	CCR1	22	6	26	16	10	24	57	38	0	8	19	19	31	41	33	41
AC_000179.1:53855807-53855826	CCR1	28	33	65	35	48	24	31	27	69	56	24	78	29	40	26	52
AC_000179.1:53856015-53856034	CCR1	274	355	333	444	269	268	237	268	210	361	249	171	290	221	271	252
AC_000179.1:53856161-53856181	CCR1	42	77	51	50	63	108	72	120	54	91	68	130	69	67	90	78
AC_000179.1:53944241-53944261	XCR1	80	84	68	98	86	45	61	103	101	58	60	50	56	65	86	86
AC_000179.1:53944379-53944399	XCR1	138	155	232	133	148	156	184	178	133	120	196	149	141	96	150	138
AC_000179.1:53944434-53944453	XCR1	208	232	118	189	207	244	213	159	140	271	265	212	214	193	142	173
AC_000179.1:5394448-5394468	GADL1	44	19	47	23	35	7	42	43	65	21	10	20	81	29	44	37
AC_000179.1:53944506-53944525	XCR1	573	529	490	783	604	432	505	781	720	491	651	601	588	533	606	602
AC_000179.1:53976765-53976784	FYCO1	967	984	876	1022	1038	947	808	827	1041	994	898	921	929	840	853	936
AC_000179.1:53978021-53978041	FYCO1	42	47	14	7	29	35	19	8	32	29	12	23	22	38	35	12
AC_000179.1:53978751-53978770	FYCO1	16	32	45	36	7	27	25	22	4	29	86	60	19	12	28	22
AC_000179.1:53979051-53979070	FYCO1	93	117	112	101	114	113	152	89	143	137	169	136	102	115	81	120
AC_000179.1:53979258-53979277	FYCO1	17	18	8	7	20	7	7	64	4	8	10	30	37	6	18	14
AC_000179.1:53999903-53999922	CXCR6	78	83	106	131	88	57	118	72	45	78	45	98	72	79	77	115
AC_000179.1:53999997-54000017	CXCR6	255	240	311	440	318	230	313	318	283	245	265	333	245	222	252	298
AC_000179.1:54000300-54000320	CXCR6	138	87	93	337	97	130	119	110	105	125	89	247	89	121	159	131
AC_000179.1:54000369-54000388	CXCR6	60	53	27	14	19	50	30	76	29	41	61	104	52	50	39	44
AC_000179.1:54042662-54042682	CCR9	386	460	434	284	469	376	428	482	547	355	428	332	374	420	453	453
AC_000179.1:54042836-54042856	CCR9	177	211	233	232	146	177	227	196	136	160	149	252	188	237	177	185
AC_000179.1:54042899-54042919	CCR9	190	155	177	93	270	153	196	166	193	226	150	266	197	184	130	135
AC_000179.1:54043081-54043100	CCR9	42	58	30	30	36	64	74	67	40	94	45	95	59	43	26	28
AC_000179.1:5407836-5407855	GADL1	114	120	136	66	127	182	72	122	96	84	191	279	178	144	151	105
AC_000179.1:5407858-5407877	GADL1	142	209	133	115	158	194	120	142	122	228	75	106	135	144	106	91
AC_000179.1:54109448-54109467	LZTFL1	228	231	143	122	188	280	253	250	210	241	425	345	218	177	209	205
AC_000179.1:54109474-54109493	LZTFL1	120	101	157	57	130	126	188	191	102	93	157	268	105	91	138	152
AC_000179.1:54110696-54110715	LZTFL1	25	38	49	10	14	18	32	17	34	22	21	74	39	29	26	19
AC_000179.1:54110731-54110750	LZTFL1	257	311	229	198	368	209	308	182	310	277	204	367	326	284	238	245
AC_000179.1:54112806-54112825	LZTFL1	52	49	26	6	55	23	78	61	25	17	147	84	30	30	44	51
AC_000179.1:5412834-5412854	GADL1	26	9	14	18	13	10	38	74	6	12	28	7	30	9	48	18
AC_000179.1:54150092-54150111	SLC6A20	158	181	129	213	163	181	194	191	192	147	138	208	163	151	157	178
AC_000179.1:54153988-54154007	SLC6A20	289	233	241	294	321	184	253	289	225	229	285	276	263	234	271	254
AC_000179.1:54154032-54154052	SLC6A20	32	9	13	2	24	28	7	1	20	15	7	0	7	22	20	5
AC_000179.1:54160588-54160608	SLC6A20	27	57	4	50	25	62	25	31	36	31	15	19	50	9	22	30
AC_000179.1:54221379-54221399	SACM1L	4	0	0	2	0	5	0	22	16	0	0	31	16	3	0	9
AC_000179.1:54226248-54226267	SACM1L	10	0	0	0	6	3	0	0	25	0	0	10	1	0	0	2
AC_000179.1:54234845-54234865	SACM1L	16	13	12	0	17	5	20	23	22	35	0	11	5	3	16	6
AC_000179.1:54234877-54234896	SACM1L	22	2	10	12	24	30	9	37	50	20	26	4	32	25	11	11
AC_000179.1:54237545-54237564	SACM1L	20	67	34	24	31	53	38	34	75	84	73	64	54	43	60	68
AC_000179.1:54262519-54262539	LIMD1	188	182	177	223	150	105	184	230	118	165	381	177	143	143	191	190
AC_000179.1:54262537-54262556	LIMD1	4	7	6	26	0	0	19	7	0	9	6	0	0	9	16	26
AC_000179.1:54277961-54277981	LIMD1	111	68	145	56	105	46	108	158	78	47	64	222	107	50	92	93
AC_000179.1:54301637-54301656	LIMD1	285	298	299	424	349	274	199	358	316	443	332	435	302	294	302	295
AC_000179.1:54484454-54484474	LARS2	40	12	19	5	14	22	50	22	37	5	13	62	31	29	38	32
AC_000179.1:54490248-54490267	LARS2	50	30	30	12	30	36	63	71	46	42	57	111	71	45	53	65
AC_000179.1:54507934-54507953	LARS2	43	24	39	144	56	86	41	47	64	62	74	59	58	89	62	72
AC_000179.1:54514112-54514132	LARS2	85	30	29	39	25	10	57	15	8	16	8	14	41	29	28	33
AC_000179.1:54514174-54514194	LARS2	33	54	51	26	28	90	63	62	87	45	49	125	68	63	54	62
AC_000179.1:54635564-54635584	TMEM158	92	31	19	39	51	45	34	53	92	15	28	65	49	28	54	35
AC_000179.1:54635673-54635692	TMEM158	86	50	71	72	61	85	96	75	74	50	95	88	63	53	68	55
AC_000179.1:54635705-54635724	TMEM158	221	239	115	258	231	177	225	122	206	176	250	344	213	147	195	239
AC_000179.1:54635822-54635842	TMEM158	20	11	14	7	7	5	36	21	6	29	26	19	19	18	12	15
AC_000179.1:54743502-54743521	CDCP1	293	231	245	102	319	192	181	272	237	243	326	401	249	169	219	219
AC_000179.1:54753647-54753667	CDCP1	73	93	74	38	57	133	121	82	102	144	51	65	86	102	62	71
AC_000179.1:54753924-54753944	CDCP1	247	297	272	23	274	245	248	247	249	252	285	349	274	306	271	296
AC_000179.1:54761750-54761770	CDCP1	28	27	52	18	55	41	77	35	23	18	36	35	32	28	44	55
AC_000179.1:54762799-54762819	CDCP1	8	16	6	8	6	6	0	6	18	5	0	0	14	16	11	11
AC_000179.1:54791617-54791637	CLEC3B	389	461	507	124	362	461	508	502	459	513	586	663	476	400	507	461
AC_000179.1:54791676-54791695	CLEC3B	32	72	79	79	55	150	72	89	74	92	26	81	40	125	90	55
AC_000179.1:54791696-54791715	CLEC3B	115	118	53	115	107	68	81	115	126	137	116	154	124	84	97	72
AC_000179.1:54794938-54794958	CLEC3B	35	57	19	66	25	65	50	57	21	80	39	66	36	48	49	47
AC_000179.1:54797116-54797135	CLEC3B	22	42	61	35	49	87	46	29	30	56	20	41	31	60	36	40
AC_000179.1:54819970-54819990	EXOSC7	17	14	0	2	7	0	0	7	1	0	0	0	2	0	18	20
AC_000179.1:54820057-54820076	EXOSC7	114	108	152	39	111	68	125	186	97	104	88	132	127	93	81	144
AC_000179.1:54826546-54826566	EXOSC7	11	0	0	0	0	0	10	0	4	0	5	13	7	0	3	3
AC_000179.1:54826947-54826967	EXOSC7	11	18	14	55	6	16	40	33	12	29	8	21	12	19	8	10
AC_000179.1:54856241-54856261	ZDHHC3	597	472	488	139	533	499	512	579	613	507	439	834	473	523	499	512
AC_000179.1:54856282-54856302	ZDHHC3	5	31	24	16	40	6	14	26	40	22	49	31	22	9	30	30
AC_000179.1:54856352-54856372	ZDHHC3	152	207	109	146	121	169	138	167	120	192	176	244	138	115	141	148
AC_000179.1:54856392-54856412	ZDHHC3	80	84	102	122	91	74	60	94	59	106	134	106	81	99	108	123
AC_000179.1:54873865-54873885	ZDHHC3	74	98	121	59	81	111	142	122	144	94	112	106	84	90	90	98
AC_000179.1:54904014-54904034	TMEM42	76	60	69	92	79	63	63	53	85	62	85	4	67	65	81	64
AC_000179.1:54904727-54904746	TMEM42	34	48	33	17	41	76	47	25	130	40	14	65	75	82	50	24
AC_000179.1:54906695-54906715	TMEM42	1325	1232	1282	988	1372	1442	1253	1312	1146	1435	1136	1222	1145	1081	1199	1222
AC_000179.1:54906733-54906753	TMEM42	73	65	107	86	90	78	90	84	112	84	63	121	106	76	127	110
AC_000179.1:54906763-54906782	TMEM42	425	451	520	333	345	446	408	430	370	458	468	511	365	334	331	337
AC_000179.1:54946249-54946268	GHRL	50	31	85	13	34	35	20	28	78	44	59	41	49	57	45	66
AC_000179.1:54949167-54949186	GHRL	115	129	74	24	103	70	73	87	103	99	40	58	71	70	76	78
AC_000179.1:54949434-54949453	GHRL	392	409	304	151	349	369	384	354	397	349	382	486	420	275	322	299
AC_000179.1:54949475-54949495	GHRL	46	70	82	137	30	102	54	70	43	114	81	68	60	101	90	70
AC_000179.1:54949491-54949511	GHRL	86	89	87	333	167	134	138	128	119	92	76	122	86	125	109	99
AC_000179.1:54967420-54967439	SEC13	59	66	58	43	73	44	78	103	96	58	62	46	75	35	73	67
AC_000179.1:54985812-54985831	SEC13	10	8	6	0	17	2	10	6	19	3	21	0	13	0	4	4
AC_000179.1:54986305-54986324	SEC13	63	32	40	17	30	40	72	61	66	49	55	116	42	17	46	41
AC_000179.1:54988893-54988912	SEC13	20	22	10	38	23	13	10	33	61	14	9	76	18	5	16	22
AC_000179.1:55036040-55036060	ATP2B2	208	149	284	217	199	137	224	203	310	142	250	230	229	162	233	254
AC_000179.1:55048668-55048688	ATP2B2	167	106	152	227	165	114	156	146	233	97	135	176	177	110	148	118
AC_000179.1:55053447-55053467	ATP2B2	2725	2715	3045	2072	3108	2579	2804	3066	2841	2795	3199	3362	2771	2507	2889	2907
AC_000179.1:55056346-55056366	ATP2B2	57	36	44	61	64	35	26	30	62	79	105	55	61	59	83	67
AC_000179.1:55065815-55065834	ATP2B2	59	76	51	23	44	42	24	81	42	50	21	103	55	69	33	69
AC_000179.1:55500912-55500931	SLC6A11	25	37	58	9	72	21	30	38	70	33	64	22	44	25	20	43
AC_000179.1:55501213-55501232	SLC6A11	18	42	20	137	16	49	61	33	22	64	13	20	41	43	32	48
AC_000179.1:55524294-55524313	SLC6A11	53	28	43	15	71	37	30	50	62	38	40	60	32	26	44	34
AC_000179.1:55560129-55560148	SLC6A11	114	88	69	35	90	81	161	119	97	96	132	170	108	64	114	94
AC_000179.1:55699428-55699447	SLC6A1	801	693	1088	357	809	674	864	987	736	794	970	1004	720	674	910	908
AC_000179.1:55699478-55699498	SLC6A1	153	157	216	119	182	81	166	176	163	129	150	271	163	115	201	181
AC_000179.1:55700142-55700161	SLC6A1	1079	1080	1040	598	1154	1003	1066	1071	1031	1078	1042	1339	1002	986	944	959
AC_000179.1:55700981-55701000	SLC6A1	307	423	433	390	419	328	469	487	341	406	430	435	337	333	410	412
AC_000179.1:55930152-55930171	HRH1	273	271	330	116	296	355	340	365	307	266	391	379	322	284	346	406
AC_000179.1:55930254-55930274	HRH1	120	119	122	89	122	106	118	153	111	89	77	211	109	118	103	119
AC_000179.1:55930387-55930407	HRH1	23	13	23	17	12	26	24	16	21	8	2	0	34	17	20	7
AC_000179.1:55930535-55930554	HRH1	274	245	281	198	210	197	221	269	250	387	217	265	310	246	219	205
AC_000179.1:55978224-55978243	ATG7	150	82	135	119	101	52	146	86	120	30	280	162	109	73	174	118
AC_000179.1:55979936-55979955	ATG7	66	77	60	31	86	72	44	105	63	64	44	73	68	43	55	76
AC_000179.1:55979975-55979995	ATG7	111	52	91	119	59	79	81	91	81	55	34	50	91	35	62	91
AC_000179.1:55985250-55985270	ATG7	129	88	76	29	108	52	78	80	54	40	101	71	60	85	68	91
AC_000179.1:56220893-56220912	VGLL4	1005	1336	1896	1306	1045	1607	1775	1174	932	1564	1500	1110	979	1318	1350	1024
AC_000179.1:56221303-56221323	VGLL4	634	611	1068	799	681	760	896	603	520	672	702	551	439	561	574	473
AC_000179.1:56221340-56221359	VGLL4	263	357	621	760	322	348	364	266	295	263	474	341	199	233	366	260
AC_000179.1:56224091-56224110	VGLL4	1244	1631	2000	1859	1162	1691	1781	1106	1123	1701	1903	1231	1355	1626	1656	1131
AC_000179.1:56224300-56224320	VGLL4	184	239	263	127	207	311	291	184	140	219	269	223	128	202	177	150
AC_000179.1:56471997-56472016	TAMM41	56	18	49	60	43	23	64	95	22	5	93	35	57	11	60	85
AC_000179.1:56483945-56483964	TAMM41	37	27	9	3	9	35	10	4	21	22	0	50	34	15	9	12
AC_000179.1:56483973-56483993	TAMM41	6	10	0	9	3	5	0	0	17	2	8	0	4	4	7	10
AC_000179.1:56484052-56484071	TAMM41	79	99	99	66	69	37	75	72	98	69	47	56	104	79	65	102
AC_000179.1:56486862-56486882	TAMM41	392	194	227	120	301	161	201	306	251	108	262	398	480	179	266	383
AC_000179.1:56530807-56530826	TRH	43	36	33	34	28	23	15	50	33	18	66	9	36	35	24	23
AC_000179.1:56531789-56531809	TRH	27	43	49	61	47	7	41	28	39	19	33	51	48	23	50	60
AC_000179.1:56531817-56531836	TRH	1740	1593	1640	699	1665	1529	1396	1481	1614	1870	1635	1713	1717	1481	1474	1496
AC_000179.1:56531879-56531898	TRH	129	81	167	11	101	132	79	142	92	109	111	231	85	138	140	132
AC_000179.1:56721239-56721258	TMCC1	110	131	179	187	110	175	205	128	85	130	108	140	89	130	122	162
AC_000179.1:56721386-56721405	TMCC1	191	194	149	133	192	216	218	195	153	211	275	252	138	169	194	239
AC_000179.1:56721428-56721448	TMCC1	401	387	466	432	462	480	429	362	437	446	585	495	453	380	475	490
AC_000179.1:56721445-56721464	TMCC1	22	30	26	39	39	34	82	59	9	32	51	42	33	14	49	31
AC_000179.1:56738599-56738618	TMCC1	96	61	129	25	90	80	66	150	20	31	65	113	72	39	66	50
AC_000179.1:56793346-56793365	PLXND1	573	386	534	253	527	389	589	630	518	503	480	700	456	418	563	512
AC_000179.1:56798354-56798373	PLXND1	179	155	175	124	169	172	236	204	132	165	246	183	141	100	166	161
AC_000179.1:56806357-56806376	PLXND1	99	83	67	52	101	89	61	86	86	131	83	103	97	71	64	91
AC_000179.1:56809872-56809891	PLXND1	186	183	261	414	145	160	139	154	183	221	281	285	183	189	201	157
AC_000179.1:56811756-56811776	PLXND1	57	67	99	33	102	76	105	105	103	115	90	103	74	70	107	80
AC_000179.1:56829661-56829681	H1FOO	94	125	84	116	113	161	94	63	58	164	91	54	53	129	103	66
AC_000179.1:56831638-56831658	H1FOO	343	298	344	272	404	323	305	312	426	369	335	364	363	266	292	317
AC_000179.1:56833499-56833519	H1FOO	66	62	107	50	72	86	45	71	76	27	38	34	38	53	81	60
AC_000179.1:56833560-56833580	H1FOO	30	24	14	23	30	28	36	8	43	30	20	17	63	53	38	30
AC_000179.1:56833582-56833601	H1FOO	382	392	409	274	440	385	434	462	451	451	318	406	457	308	373	379
AC_000179.1:56869018-56869037	RHO	55	33	49	73	37	20	79	76	67	4	37	65	63	50	58	52
AC_000179.1:56869307-56869326	RHO	199	205	171	257	225	211	189	224	242	271	263	333	214	209	174	203
AC_000179.1:56870598-56870617	RHO	51	33	28	40	34	20	26	76	32	52	37	4	55	26	34	23
AC_000179.1:56870712-56870731	RHO	391	352	521	1155	541	328	583	415	462	384	553	473	403	311	388	397
AC_000179.1:56870727-56870747	RHO	120	148	92	137	144	153	82	78	131	159	103	111	136	91	82	108
AC_000179.1:56907443-56907462	IFT122	42	66	102	65	55	52	135	99	22	117	53	113	51	34	74	75
AC_000179.1:56917123-56917143	IFT122	69	84	65	102	126	58	124	102	92	84	130	80	100	63	80	96
AC_000179.1:56917148-56917167	IFT122	173	188	120	428	112	213	153	185	117	243	203	248	170	154	204	173
AC_000179.1:56921744-56921763	IFT122	203	150	254	126	226	167	322	209	292	145	230	292	202	132	211	208
AC_000179.1:56923367-56923387	IFT122	195	104	111	65	148	137	105	108	115	104	86	192	149	109	147	122
AC_000179.1:56950954-56950973	MBD4	113	110	160	112	135	143	99	125	111	55	216	146	108	108	82	134
AC_000179.1:56951517-56951537	MBD4	60	73	49	39	79	54	61	48	144	145	55	70	100	72	63	86
AC_000179.1:56951699-56951719	MBD4	216	198	189	110	242	219	165	258	206	169	141	150	204	183	195	163
AC_000179.1:56951739-56951758	MBD4	15	11	11	10	10	30	7	23	14	18	11	22	18	20	19	15
AC_000179.1:56954777-56954796	MBD4	103	227	165	71	121	206	167	207	185	195	215	187	160	182	194	144
AC_000179.1:56972890-56972909	EFCAB12	159	169	202	71	161	192	105	165	167	206	208	213	155	165	130	169
AC_000179.1:56972914-56972933	EFCAB12	58	77	54	146	103	61	115	124	106	65	167	84	74	85	78	80
AC_000179.1:56974808-56974827	EFCAB12	816	827	740	1419	792	806	698	814	845	716	626	539	771	666	716	635
AC_000179.1:56974830-56974849	EFCAB12	94	71	77	110	89	93	133	95	89	53	130	61	94	69	82	99
AC_000179.1:56980610-56980629	EFCAB12	8	40	21	34	13	2	28	25	0	14	22	44	19	14	54	33
AC_000179.1:56986145-56986165	RPL32	31	23	23	30	9	1	0	14	0	7	5	9	23	23	3	9
AC_000179.1:56986179-56986199	RPL32	0	4	0	0	4	0	0	4	9	0	0	8	3	3	6	2
AC_000179.1:56986813-56986832	RPL32	0	0	2	0	0	0	0	0	0	0	0	0	0	8	0	0
AC_000179.1:56986898-56986918	RPL32	0	7	0	0	12	0	6	0	0	3	0	0	0	5	3	0
AC_000179.1:56988863-56988882	RPL32	0	5	0	0	0	11	11	0	12	3	12	0	4	5	6	4
AC_000179.1:56999626-56999646	CAND2	60	101	61	103	83	158	93	91	65	118	45	28	73	104	76	96
AC_000179.1:56999790-56999810	CAND2	28	24	60	28	26	5	42	52	24	36	128	61	40	10	54	42
AC_000179.1:57004211-57004230	CAND2	47	59	85	59	63	81	71	100	59	96	100	62	62	39	73	75
AC_000179.1:57004521-57004540	CAND2	257	274	436	100	395	339	290	379	204	289	376	278	280	243	287	337
AC_000179.1:57008721-57008741	CAND2	50	32	8	19	44	38	0	47	17	34	21	19	28	26	47	57
AC_000179.1:57045607-57045627	TMEM40	135	115	105	89	151	173	150	111	107	133	143	167	105	104	121	127
AC_000179.1:57046476-57046495	TMEM40	173	139	111	29	111	75	105	131	164	101	153	112	158	71	112	93
AC_000179.1:57046505-57046525	TMEM40	128	131	169	200	120	128	182	151	155	135	249	166	133	119	124	148
AC_000179.1:57054372-57054391	TMEM40	61	55	35	22	67	32	73	76	65	31	70	91	39	27	44	36
AC_000179.1:57108940-57108959	LOC104968417	400	477	561	242	392	401	385	493	405	407	431	532	410	419	414	421
AC_000179.1:57117654-57117674	LOC104968417	213	200	140	50	234	145	122	127	171	98	78	130	180	116	106	141
AC_000179.1:57117667-57117686	LOC104968417	192	110	162	241	144	152	170	169	134	172	115	145	142	132	177	197
AC_000179.1:57117680-57117700	LOC104968417	239	257	271	525	262	194	162	226	221	264	236	134	308	243	181	235
AC_000179.1:57119588-57119608	LOC104968417	45	36	25	27	41	39	30	43	13	29	28	31	25	16	27	46
AC_000179.1:57155075-57155094	MKRN2	29	34	57	0	47	45	15	34	46	63	85	60	56	36	40	27
AC_000179.1:57155105-57155124	MKRN2	116	72	83	160	99	138	102	50	98	76	46	150	96	102	72	72
AC_000179.1:57158388-57158407	RAF1	587	616	517	1016	474	417	482	618	426	431	416	639	576	434	618	582
AC_000179.1:57186889-57186908	RAF1	32	39	36	1	54	29	14	10	24	12	6	0	29	15	17	14
AC_000179.1:57186952-57186971	RAF1	220	159	229	115	188	135	199	172	145	106	153	170	221	158	167	193
AC_000179.1:57187003-57187023	RAF1	37	26	7	9	28	13	11	65	16	24	47	9	22	46	21	15
AC_000179.1:57187036-57187055	RAF1	11	18	30	13	22	14	0	3	9	4	0	0	20	8	14	9
AC_000179.1:57213372-57213391	MKRN2	96	144	124	170	105	123	152	130	123	149	141	145	113	120	172	133
AC_000179.1:57213433-57213452	MKRN2	427	378	514	197	494	425	558	538	556	516	554	405	430	438	481	438
AC_000179.1:57214567-57214586	MKRN2	73	66	68	63	61	88	99	64	118	71	100	107	71	84	73	87
AC_000179.1:57250424-57250443	MKRN2OS	22	13	0	8	39	12	14	11	16	23	14	33	27	20	12	23
AC_000179.1:57250523-57250543	MKRN2OS	195	190	156	296	241	170	179	213	180	100	124	279	206	152	191	218
AC_000179.1:57254957-57254976	MKRN2OS	144	187	116	84	225	225	159	113	259	211	211	149	253	158	181	165
AC_000179.1:57254975-57254994	MKRN2OS	21	35	55	1	30	42	76	75	34	60	94	23	29	73	63	61
AC_000179.1:57255859-57255878	MKRN2OS	86	92	83	21	94	81	53	71	77	51	85	61	72	50	78	56
AC_000179.1:57299911-57299930	TSEN2	29	27	8	9	8	20	29	28	15	22	16	0	30	24	23	19
AC_000179.1:57301105-57301124	TSEN2	11	17	3	22	30	36	19	6	7	30	10	34	26	12	30	19
AC_000179.1:57301159-57301179	TSEN2	5	7	0	0	6	3	0	5	2	1	0	12	4	6	1	2
AC_000179.1:57301401-57301421	TSEN2	5	6	26	89	12	7	18	43	14	16	34	13	18	29	27	20
AC_000179.1:57301468-57301488	TSEN2	0	6	4	11	14	3	9	2	15	3	0	0	9	8	3	17
AC_000179.1:57396744-57396763	PPARG	62	64	98	13	89	84	96	122	73	64	62	196	57	36	99	87
AC_000179.1:57410912-57410931	PPARG	27	0	24	22	2	14	33	14	5	0	7	26	23	6	27	14
AC_000179.1:57412952-57412972	PPARG	342	249	374	127	332	245	239	280	218	211	261	411	300	248	288	299
AC_000179.1:57412983-57413002	PPARG	114	80	118	53	71	77	116	62	75	86	126	75	72	93	74	69
AC_000179.1:57600065-57600084	SYN2	50	15	57	33	32	16	28	47	34	37	68	5	26	31	30	30
AC_000179.1:57603793-57603813	TIMP4	871	708	690	773	771	705	899	1009	832	707	877	1064	843	606	814	790
AC_000179.1:57603824-57603844	TIMP4	91	109	104	82	130	121	131	111	138	175	148	77	115	112	95	112
AC_000179.1:57604397-57604416	TIMP4	233	162	302	136	261	157	250	173	233	211	229	184	231	177	259	226
AC_000179.1:57607685-57607704	TIMP4	508	380	408	504	506	496	518	443	512	367	576	452	531	389	490	450
AC_000179.1:57610749-57610768	SYN2	51	46	108	26	58	33	88	25	21	78	65	69	51	36	81	74
AC_000179.1:57615744-57615764	SYN2	181	180	165	77	152	179	108	65	99	151	113	235	132	134	130	121
AC_000179.1:57615807-57615826	SYN2	97	59	112	78	58	54	79	103	68	72	72	76	78	85	80	62
AC_000179.1:57799495-57799514	LOC107131700	120	77	87	72	105	88	139	63	104	59	126	23	103	84	73	119
AC_000179.1:57799534-57799554	LOC107131700	101	58	64	140	117	50	81	107	118	70	86	44	85	51	80	74
AC_000179.1:57799570-57799590	LOC107131700	54	24	33	8	64	54	57	26	74	52	63	40	0	0	0	0
AC_000179.1:57799594-57799614	LOC107131700	86	54	34	59	94	84	142	95	85	87	71	129	97	56	79	75
AC_000179.1:57838959-57838978	RBSN	118	113	140	124	151	164	99	145	205	179	77	111	130	119	118	100
AC_000179.1:57847472-57847492	RBSN	74	109	76	105	67	56	92	53	70	72	21	57	82	105	72	73
AC_000179.1:57849112-57849131	RBSN	255	112	176	240	177	125	145	150	151	126	80	106	220	156	177	201
AC_000179.1:57852769-57852788	RBSN	79	106	88	97	77	129	59	90	93	81	75	21	91	80	53	85
AC_000179.1:57854135-57854155	RBSN	17	51	50	99	34	41	12	25	19	22	13	12	35	44	31	29
AC_000179.1:57865329-57865349	MRPS25	9	22	21	0	30	3	3	20	5	8	29	21	4	10	6	5
AC_000179.1:57865374-57865393	MRPS25	25	9	7	7	33	0	0	12	15	5	7	38	24	3	16	12
AC_000179.1:57865404-57865423	MRPS25	35	20	24	23	22	13	58	11	17	6	51	13	33	28	25	38
AC_000179.1:57908914-57908933	MRPS25	112	83	39	26	70	41	89	64	63	74	60	55	48	55	79	62
AC_000179.1:57909502-57909521	MRPS25	39	44	29	18	49	28	44	51	36	32	28	76	47	22	33	37
AC_000179.1:57926656-57926676	NR2C2	252	362	226	409	266	302	277	185	267	356	253	319	246	297	289	264
AC_000179.1:57927443-57927463	NR2C2	25	18	46	9	28	22	11	16	35	34	35	0	50	26	17	23
AC_000179.1:57936298-57936318	NR2C2	1237	1350	1227	680	1309	1354	1184	1096	1159	1322	1482	1243	1153	1128	1152	1076
AC_000179.1:57936424-57936444	NR2C2	169	152	173	66	162	137	126	112	152	73	205	114	146	131	184	152
AC_000179.1:57951472-57951491	NR2C2	282	319	270	64	326	237	295	334	391	324	264	354	253	302	259	284
AC_000179.1:58146952-58146971	FGD5	120	66	68	104	133	127	105	116	97	121	165	119	90	81	127	106
AC_000179.1:58146991-58147011	FGD5	306	409	386	378	286	370	334	405	292	398	411	438	298	318	349	378
AC_000179.1:58147975-58147995	FGD5	64	78	51	104	51	75	39	64	50	98	11	83	64	43	63	50
AC_000179.1:58148600-58148620	FGD5	269	332	268	518	362	340	334	326	331	334	398	363	230	290	342	319
AC_000179.1:58224461-58224480	C22H3orf20	84	76	52	129	131	155	62	76	154	70	112	186	113	69	77	107
AC_000179.1:58236475-58236494	C22H3orf20	211	191	122	25	238	123	178	273	166	156	224	286	173	147	180	172
AC_000179.1:58237677-58237696	C22H3orf20	50	111	47	21	53	81	22	37	24	153	36	96	70	82	34	41
AC_000179.1:58247196-58247216	C22H3orf20	108	143	99	123	112	147	151	153	138	144	104	184	120	120	139	120
AC_000179.1:58251658-58251677	C22H3orf20	62	53	45	9	29	36	67	37	55	39	68	78	45	32	48	31
AC_000179.1:58265151-58265171	CCDC174	143	95	123	8	156	95	95	164	133	133	95	135	109	82	109	123
AC_000179.1:58268160-58268180	CCDC174	47	6	28	3	20	11	16	17	0	22	2	0	13	10	21	17
AC_000179.1:58268216-58268235	CCDC174	7	4	0	5	6	55	17	7	10	18	0	0	16	15	0	18
AC_000179.1:58274598-58274618	CCDC174	13	6	10	11	28	8	7	31	14	9	7	32	13	10	44	36
AC_000179.1:58274641-58274660	CCDC174	0	0	0	1	0	0	17	5	0	0	9	0	0	0	15	6
AC_000179.1:58388846-58388865	GRIP2	25	29	49	41	57	56	79	86	77	44	33	80	55	32	40	56
AC_000179.1:58390872-58390891	GRIP2	76	69	44	74	50	105	71	74	39	39	64	26	59	74	62	71
AC_000179.1:58392649-58392669	GRIP2	53	81	43	63	57	36	57	54	67	38	50	39	79	64	66	31
AC_000179.1:58397266-58397286	GRIP2	40	82	26	26	35	52	51	24	53	54	26	59	25	37	33	33
AC_000179.1:58399708-58399728	GRIP2	145	165	205	91	127	162	165	187	136	137	197	213	195	149	184	143
AC_000179.1:58479577-58479597	SLC6A6	753	901	746	711	687	846	827	732	830	945	915	887	711	826	807	781
AC_000179.1:58479638-58479657	SLC6A6	71	86	29	50	60	65	82	79	49	52	30	30	59	54	58	75
AC_000179.1:58481182-58481202	SLC6A6	310	197	207	54	279	249	249	299	316	260	306	205	311	225	290	268
AC_000179.1:58483365-58483385	SLC6A6	83	65	79	37	83	69	110	108	93	81	135	152	99	67	99	111
AC_000179.1:58700434-58700454	LSM3	89	42	70	25	63	83	70	105	59	60	85	104	95	55	79	109
AC_000179.1:58700458-58700478	LSM3	9	7	4	9	0	0	0	0	9	3	0	0	7	2	2	7
AC_000179.1:58700486-58700505	LSM3	2	0	0	0	10	0	0	9	14	0	0	0	8	2	0	3
AC_000179.1:58700517-58700537	LSM3	37	18	41	30	13	12	33	22	20	17	25	78	43	13	31	21
AC_000179.1:58701712-58701732	LSM3	44	63	75	102	50	55	38	78	56	33	50	44	51	35	66	42
AC_000179.1:58714393-58714412	XPC	158	114	187	184	149	126	236	156	188	79	130	181	134	96	144	132
AC_000179.1:58715342-58715362	XPC	13	10	18	47	0	0	0	24	3	9	22	0	13	3	17	22
AC_000179.1:58715735-58715754	XPC	4	23	27	16	11	10	15	16	45	11	16	32	16	4	26	22
AC_000179.1:58718594-58718613	XPC	167	160	227	124	227	161	179	217	193	205	276	321	179	104	246	166
AC_000179.1:58718849-58718868	XPC	52	55	69	40	44	24	60	95	52	55	87	167	59	67	43	81
AC_000179.1:58731678-58731698	TMEM43	83	66	135	69	102	74	54	63	70	92	96	130	106	52	85	85
AC_000179.1:58732805-58732824	TMEM43	134	101	43	143	46	56	42	42	59	121	76	116	84	86	75	102
AC_000179.1:58734299-58734319	TMEM43	93	107	213	209	114	78	178	160	113	101	145	186	108	93	170	168
AC_000179.1:58734906-58734926	TMEM43	14	27	58	23	45	6	21	31	34	51	18	39	33	21	64	37
AC_000179.1:58752779-58752798	CHCHD4	62	42	41	16	54	58	32	36	27	62	28	32	29	36	33	57
AC_000179.1:58752816-58752835	CHCHD4	19	35	7	3	19	9	0	7	8	14	52	19	9	34	14	11
AC_000179.1:58753513-58753533	CHCHD4	197	171	143	232	201	217	181	250	293	248	214	254	278	253	228	218
AC_000179.1:58753544-58753563	CHCHD4	117	63	65	22	79	49	61	109	49	58	82	98	103	51	77	107
AC_000179.1:58809367-58809386	WNT7A	59	53	111	23	43	33	48	66	60	64	81	24	57	35	62	59
AC_000179.1:58814190-58814210	WNT7A	102	127	96	132	133	143	124	97	157	143	94	112	101	99	106	101
AC_000179.1:58830794-58830813	WNT7A	567	341	394	754	539	383	393	514	445	330	547	568	466	345	414	400
AC_000179.1:58830818-58830837	WNT7A	48	84	73	129	75	88	59	47	51	88	74	65	81	54	90	78
AC_000179.1:59009366-59009386	FBLN2	45	27	0	5	66	27	23	10	24	37	15	25	33	26	18	28
AC_000179.1:59011594-59011614	FBLN2	159	142	91	261	117	112	132	118	145	113	74	123	136	113	107	101
AC_000179.1:59013203-59013223	FBLN2	185	230	250	343	235	219	239	179	249	249	327	388	195	225	275	207
AC_000179.1:59038061-59038081	FBLN2	1702	1714	1766	1306	1833	1458	1683	1760	1683	1401	1513	1829	1715	1364	1732	1528
AC_000179.1:59038292-59038312	FBLN2	1442	1381	1619	736	1359	1343	1362	1504	1433	1580	1829	1569	1386	1230	1397	1479
AC_000179.1:59092754-59092773	HDAC11	60	47	32	91	88	70	69	46	47	46	45	69	58	44	55	43
AC_000179.1:59094090-59094109	HDAC11	165	152	236	152	167	178	129	189	159	99	256	138	184	139	198	186
AC_000179.1:59095594-59095614	HDAC11	85	166	74	56	64	138	103	96	142	175	89	124	109	145	62	79
AC_000179.1:59102635-59102654	HDAC11	162	92	55	45	129	127	94	110	83	144	23	112	129	86	87	101
AC_000179.1:59188096-59188115	NUP210	89	75	75	113	76	60	136	110	108	70	91	89	86	75	94	78
AC_000179.1:59195014-59195033	NUP210	33	17	38	26	30	11	17	24	53	15	23	13	39	34	49	23
AC_000179.1:59198664-59198684	NUP210	23	32	22	38	45	44	47	11	29	36	23	18	35	40	23	25
AC_000179.1:59201263-59201283	NUP210	386	369	439	133	342	238	423	438	411	370	404	464	395	297	507	410
AC_000179.1:59201871-59201891	NUP210	478	377	345	355	421	398	462	472	376	340	384	427	395	326	400	415
AC_000179.1:59527290-59527309	IQSEC1	17	14	24	14	18	32	23	31	4	26	35	17	39	36	31	17
AC_000179.1:59527592-59527612	IQSEC1	143	153	175	368	218	119	194	194	146	124	206	260	151	156	163	190
AC_000179.1:59527737-59527756	IQSEC1	71	69	41	119	103	90	105	66	125	94	49	31	96	60	50	68
AC_000179.1:59528068-59528087	IQSEC1	37	40	34	5	28	52	33	16	50	33	2	12	40	82	27	34
AC_000179.1:59531830-59531849	IQSEC1	87	103	146	106	113	117	139	189	156	148	196	112	189	137	149	160
AC_000179.1:59578110-59578129	ACAD9	103	49	99	31	28	36	66	142	111	52	22	68	0	0	0	0
AC_000179.1:59596962-59596981	ACAD9	380	192	299	653	364	268	370	404	280	228	304	322	360	239	310	361
AC_000179.1:59597013-59597033	ACAD9	198	110	114	158	141	68	175	161	147	99	139	149	123	84	145	163
AC_000179.1:59598589-59598609	ACAD9	316	318	262	152	289	254	235	268	266	251	253	188	254	244	272	268
AC_000179.1:59600409-59600428	ACAD9	21	0	12	4	9	6	4	13	0	19	9	12	27	14	19	6
AC_000179.1:59611477-59611497	LOC107131702	37	37	66	27	49	46	41	25	27	47	67	21	17	30	13	28
AC_000179.1:59616545-59616565	LOC107131702	246	112	149	22	261	122	120	145	185	96	65	176	171	156	114	136
AC_000179.1:59616569-59616588	LOC107131702	147	175	185	71	178	180	219	209	157	182	222	163	158	153	193	169
AC_000179.1:59617581-59617601	LOC107131702	20	23	8	2	9	7	2	0	1	6	11	0	27	21	3	6
AC_000179.1:59617639-59617659	LOC107131702	97	74	59	186	116	84	131	101	112	81	86	198	88	69	104	99
AC_000179.1:59633571-59633591	KIAA1257	105	83	75	73	130	89	127	124	117	143	107	177	107	79	93	124
AC_000179.1:59633637-59633657	KIAA1257	39	41	35	25	15	36	54	62	35	75	41	36	23	58	36	42
AC_000179.1:59634896-59634916	KIAA1257	102	67	120	261	154	130	158	181	108	105	166	67	102	91	96	90
AC_000179.1:59636462-59636481	KIAA1257	106	73	147	81	127	73	140	139	83	121	132	138	78	94	125	126
AC_000179.1:59668466-59668485	EFCC1	90	116	186	91	80	173	125	135	77	142	191	189	95	145	131	135
AC_000179.1:59668991-59669010	EFCC1	350	421	281	431	394	385	329	531	423	468	389	461	417	353	430	420
AC_000179.1:59669029-59669049	EFCC1	69	79	48	69	93	68	39	28	53	43	40	91	49	67	49	77
AC_000179.1:59670307-59670326	EFCC1	234	215	306	119	218	229	158	227	245	209	281	262	225	213	222	224
AC_000179.1:59687642-59687662	GP9	676	633	584	1073	560	686	426	606	768	615	450	653	496	542	489	526
AC_000179.1:59687712-59687731	GP9	105	60	71	169	85	105	92	38	123	143	147	34	85	87	90	84
AC_000179.1:59687732-59687751	GP9	143	117	67	56	122	173	100	51	72	115	107	81	109	108	87	90
AC_000179.1:59687874-59687893	GP9	177	165	156	127	179	179	177	167	195	140	170	114	179	161	187	166
AC_000179.1:59690403-59690423	RAB43	42	13	7	2	20	7	25	46	11	28	11	31	49	32	30	26
AC_000179.1:59690425-59690445	RAB43	42	56	63	9	38	59	40	60	38	23	9	49	49	51	61	50
AC_000179.1:59690442-59690461	RAB43	11	3	11	8	12	0	7	0	0	8	0	9	9	0	1	8
AC_000179.1:59690458-59690477	RAB43	85	101	123	58	115	88	99	135	119	100	61	204	60	89	85	104
AC_000179.1:59690845-59690864	RAB43	5	14	41	14	29	40	29	14	20	11	50	0	11	14	23	21
AC_000179.1:59723463-59723483	ISY1	39	21	38	4	13	19	5	11	35	24	18	0	28	23	21	24
AC_000179.1:59723482-59723502	ISY1	10	32	5	5	23	5	46	18	16	18	25	22	26	16	24	13
AC_000179.1:59725352-59725372	ISY1	6	1	0	0	0	0	0	0	0	0	6	0	4	0	0	2
AC_000179.1:59728394-59728413	ISY1	0	5	0	0	0	9	4	9	2	0	0	0	2	7	3	0
AC_000179.1:59740101-59740121	CNBP	69	59	94	57	31	38	58	55	65	32	108	74	55	47	57	88
AC_000179.1:59740399-59740419	CNBP	201	167	250	177	215	173	115	187	206	234	133	248	204	139	159	177
AC_000179.1:59740614-59740633	CNBP	180	190	265	75	187	130	162	214	170	195	232	251	181	154	180	245
AC_000179.1:59740629-59740648	CNBP	228	198	262	211	239	173	212	161	190	109	237	155	218	183	254	242
AC_000179.1:59740682-59740702	CNBP	124	149	163	163	148	122	107	105	72	168	203	135	138	112	150	165
AC_000179.1:59802266-59802285	COPG1	19	14	45	20	17	23	27	19	1	37	43	68	2	14	16	33
AC_000179.1:59802876-59802895	COPG1	103	171	170	101	154	186	126	85	227	204	252	232	124	164	166	128
AC_000179.1:59803841-59803860	COPG1	51	101	69	35	56	103	25	87	68	140	47	86	86	89	55	87
AC_000179.1:59803887-59803906	COPG1	54	85	62	106	53	35	42	94	68	60	64	52	65	80	50	57
AC_000179.1:59804760-59804780	COPG1	134	118	76	114	164	106	78	119	190	112	114	110	127	93	114	108
AC_000179.1:59818409-59818428	HMCES	5	1	12	0	8	0	4	0	4	0	0	24	2	3	3	2
AC_000179.1:59823844-59823863	HMCES	3	0	0	14	2	0	0	2	4	0	0	0	3	13	0	2
AC_000179.1:59823862-59823881	HMCES	75	97	82	85	100	119	76	81	75	128	121	36	95	102	72	68
AC_000179.1:59826557-59826577	HMCES	408	387	498	78	393	223	470	345	333	330	337	383	361	322	387	371
AC_000179.1:59841583-59841603	H1FX	261	302	259	226	304	266	281	263	200	177	220	196	238	229	253	236
AC_000179.1:59841646-59841666	H1FX	691	640	787	357	755	736	580	832	705	797	908	737	762	579	738	760
AC_000179.1:59841673-59841692	H1FX	237	202	210	205	234	167	210	175	192	228	158	293	229	214	215	203
AC_000179.1:59841709-59841729	H1FX	108	140	137	30	156	85	91	112	69	107	141	30	107	66	114	105
AC_000179.1:59866179-59866198	RAB7A	19	53	31	18	12	29	33	24	29	12	24	20	11	12	18	19
AC_000179.1:59870534-59870554	RAB7A	108	103	51	39	105	101	75	60	106	87	91	68	118	46	104	82
AC_000179.1:59870567-59870587	RAB7A	51	133	57	41	101	94	62	23	161	122	109	41	77	71	74	55
AC_000179.1:59870588-59870608	RAB7A	97	182	197	52	120	138	116	87	97	209	81	160	112	191	103	125
AC_000179.1:59870625-59870644	RAB7A	141	163	137	112	106	134	124	61	35	87	110	77	91	118	112	127
AC_000179.1:59956227-59956247	RPN1	14	9	9	0	19	7	8	12	26	26	5	0	14	12	2	4
AC_000179.1:59959649-59959668	RPN1	32	11	9	88	23	47	23	14	26	6	8	22	29	22	23	34
AC_000179.1:59960601-59960621	RPN1	38	14	26	0	38	2	0	17	34	6	28	21	22	14	11	23
AC_000179.1:59960734-59960753	RPN1	18	6	4	8	24	4	9	3	27	4	21	1	36	12	16	18
AC_000179.1:60018753-60018773	GATA2	186	171	103	65	215	205	120	213	176	182	179	216	163	171	185	213
AC_000179.1:60018837-60018856	GATA2	360	351	387	262	463	312	281	381	346	313	325	617	314	307	363	391
AC_000179.1:60018911-60018931	GATA2	156	128	110	129	125	141	145	201	105	173	140	110	191	133	135	120
AC_000179.1:60019032-60019052	GATA2	125	96	124	103	108	155	111	210	125	149	104	185	106	126	109	123
AC_000179.1:60022522-60022541	GATA2	3	0	0	10	8	0	0	0	7	0	0	0	13	0	0	0
AC_000179.1:60039915-60039934	DNAJB8	35	14	9	44	31	44	33	32	46	36	21	41	23	40	41	38
AC_000179.1:60040050-60040069	DNAJB8	298	289	250	329	204	224	173	196	170	251	158	210	219	237	224	228
AC_000179.1:60040092-60040111	DNAJB8	143	125	170	218	198	132	133	184	97	142	194	224	181	113	187	185
AC_000179.1:60040176-60040195	DNAJB8	183	186	138	99	162	198	114	112	174	171	153	195	193	161	135	118
AC_000179.1:60082089-60082109	EEFSEC	387	251	530	265	327	254	372	301	402	285	270	228	386	268	385	380
AC_000179.1:60119794-60119814	EEFSEC	236	195	278	247	162	151	172	219	216	112	158	207	178	176	191	226
AC_000179.1:60120703-60120722	EEFSEC	173	134	158	154	149	146	93	133	223	117	190	181	149	106	152	134
AC_000179.1:60128017-60128037	EEFSEC	14	3	11	6	4	14	4	20	34	12	8	16	16	29	1	6
AC_000179.1:60190679-60190698	RUVBL1	106	60	115	23	160	116	114	139	200	139	136	243	115	60	108	92
AC_000179.1:60196451-60196470	RUVBL1	2	0	0	0	4	0	0	0	2	2	0	0	3	3	5	0
AC_000179.1:60196507-60196526	RUVBL1	0	4	2	3	13	9	0	2	35	0	6	0	7	10	0	6
AC_000179.1:60199255-60199274	RUVBL1	10	9	16	11	12	14	10	19	6	22	7	0	11	15	5	15
AC_000179.1:60219695-60219714	SEC61A1	0	0	0	0	3	5	0	0	0	7	0	0	0	1	2	3
AC_000179.1:60222207-60222226	SEC61A1	4	3	2	3	0	1	5	14	6	7	1	0	3	0	4	5
AC_000179.1:60222249-60222269	SEC61A1	17	34	6	24	9	29	17	33	18	49	33	33	17	5	30	25
AC_000179.1:60225578-60225598	SEC61A1	7	15	8	20	14	13	20	15	14	6	13	17	3	12	25	8
AC_000179.1:60225630-60225649	SEC61A1	0	3	0	0	0	0	11	6	9	3	0	17	8	3	0	3
AC_000179.1:60282281-60282300	KBTBD12	149	118	203	21	253	136	174	235	228	166	369	189	185	139	228	231
AC_000179.1:60287327-60287347	KBTBD12	68	74	95	128	103	91	85	109	77	39	110	175	80	111	80	83
AC_000179.1:60287393-60287413	KBTBD12	29	31	72	27	23	28	46	48	71	42	109	29	45	33	53	43
AC_000179.1:60287984-60288003	KBTBD12	257	228	278	182	236	326	303	255	254	280	224	207	255	240	255	255
AC_000179.1:60288002-60288022	KBTBD12	197	174	205	186	164	244	195	170	253	245	185	120	187	156	228	184
AC_000179.1:60410293-60410313	MGLL	103	98	165	230	96	52	101	162	83	90	106	88	77	107	107	133
AC_000179.1:60410338-60410357	MGLL	696	714	688	811	832	812	755	724	716	693	919	858	741	621	669	688
AC_000179.1:60443523-60443543	MGLL	34	30	22	24	18	15	11	18	23	23	17	13	21	21	27	40
AC_000179.1:60443563-60443583	MGLL	67	36	22	156	75	47	50	34	81	53	30	78	67	44	54	58
AC_000179.1:60476005-60476024	MGLL	442	392	381	462	351	412	353	584	384	381	248	577	372	478	420	403
AC_000179.1:60504045-60504064	ABTB1	214	185	149	29	162	173	142	174	181	184	167	275	156	184	153	166
AC_000179.1:60504159-60504179	ABTB1	347	331	256	304	402	339	332	405	369	315	273	291	350	319	298	299
AC_000179.1:60504183-60504202	ABTB1	41	37	94	49	25	31	16	91	41	57	36	42	61	30	46	40
AC_000179.1:60504993-60505013	ABTB1	732	785	738	1224	763	759	834	766	758	748	963	811	790	625	703	760
AC_000179.1:60510937-60510956	PODXL2	258	227	358	392	213	234	271	219	188	186	181	249	228	194	180	205
AC_000179.1:60518088-60518108	PODXL2	292	373	397	405	328	326	305	299	323	383	410	376	258	321	242	299
AC_000179.1:60518188-60518207	PODXL2	118	117	82	277	127	113	265	139	111	173	221	227	119	68	139	153
AC_000179.1:60518258-60518278	PODXL2	32	51	49	70	25	66	41	38	35	74	23	67	30	69	47	37
AC_000179.1:60518580-60518600	PODXL2	53	36	106	66	24	92	33	52	55	56	43	164	42	56	72	64
AC_000179.1:60574516-60574535	MCM2	14	0	2	3	4	0	0	2	0	0	0	0	6	1	4	4
AC_000179.1:60576239-60576259	MCM2	7	6	32	16	0	1	10	6	0	6	0	9	8	4	2	15
AC_000179.1:60576533-60576553	MCM2	288	109	89	122	127	85	52	121	111	64	60	91	188	94	154	177
AC_000179.1:60576602-60576622	MCM2	0	0	18	7	0	3	2	13	5	1	5	11	7	3	4	4
AC_000179.1:60576887-60576906	MCM2	30	20	34	116	33	26	44	35	25	6	10	23	43	19	34	41
AC_000179.1:60595904-60595923	TPRA1	67	146	95	335	125	99	139	143	112	123	83	155	85	82	128	131
AC_000179.1:60595951-60595970	TPRA1	179	230	209	249	205	155	171	169	147	155	185	267	136	147	186	137
AC_000179.1:60596081-60596101	TPRA1	97	45	67	82	50	72	77	103	104	117	89	136	80	44	87	68
AC_000179.1:60596105-60596124	TPRA1	855	856	826	849	1016	916	748	927	746	863	857	1134	824	887	950	1002
AC_000179.1:60596309-60596329	TPRA1	37	21	32	62	43	24	20	51	66	18	11	19	36	29	19	46
AC_000179.1:60935742-60935761	PLXNA1	86	114	62	191	83	99	121	135	77	112	76	86	71	102	92	135
AC_000179.1:60936823-60936842	PLXNA1	204	213	185	134	211	160	172	145	221	161	163	191	140	153	158	151
AC_000179.1:60943649-60943669	PLXNA1	40	29	52	25	41	68	57	15	56	36	65	14	45	39	37	30
AC_000179.1:60945106-60945125	PLXNA1	156	209	132	32	127	141	172	206	128	106	166	288	102	115	162	176
AC_000179.1:60945407-60945426	PLXNA1	44	66	24	22	29	41	42	17	42	58	29	12	43	54	14	23
AC_000179.1:61038241-61038261	CHCHD6	212	183	170	498	188	162	164	198	158	128	171	106	193	167	216	181
AC_000179.1:61039767-61039786	CHCHD6	82	99	137	65	83	150	112	101	94	167	130	170	134	100	141	126
AC_000179.1:61039817-61039837	CHCHD6	347	417	447	216	545	409	361	401	321	453	394	513	444	347	402	462
AC_000179.1:61043327-61043347	CHCHD6	108	104	119	125	162	102	143	150	132	94	132	113	119	63	134	131
AC_000179.1:61094476-61094495	TXNRD3	44	82	84	27	98	75	91	99	83	76	86	81	95	87	73	67
AC_000179.1:61097045-61097064	TXNRD3	231	271	281	191	245	234	270	298	260	168	332	308	213	228	257	282
AC_000179.1:61097702-61097722	TXNRD3	320	252	258	340	264	307	310	308	326	272	320	270	257	289	243	240
AC_000179.1:61097720-61097740	TXNRD3	327	331	287	419	306	261	210	280	402	281	282	214	258	275	253	239
AC_000179.1:61098664-61098683	TXNRD3	7	9	13	17	37	34	17	5	15	17	23	36	23	19	14	13
AC_000179.1:61121117-61121137	C22H3orf22	48	55	104	25	49	60	25	58	63	73	75	121	45	65	76	67
AC_000179.1:61121153-61121172	C22H3orf22	307	397	278	176	280	496	258	339	296	396	359	370	271	319	305	311
AC_000179.1:61121645-61121664	C22H3orf22	27	35	40	101	15	16	59	68	45	21	4	72	27	14	38	50
AC_000179.1:61121683-61121703	C22H3orf22	55	44	41	65	137	38	11	68	90	44	23	73	84	53	42	68
AC_000179.1:61122492-61122512	C22H3orf22	12	14	29	9	9	9	6	9	0	12	11	21	12	3	18	16
AC_000179.1:61124528-61124547	CHST13	97	91	97	157	89	88	122	141	184	206	156	148	145	101	135	149
AC_000179.1:61124733-61124753	CHST13	93	109	146	114	77	130	63	69	51	137	76	81	112	85	110	104
AC_000179.1:61125544-61125563	CHST13	75	68	46	84	136	88	38	90	99	105	140	97	101	59	93	86
AC_000179.1:61125600-61125620	CHST13	7	9	16	15	20	9	8	50	25	36	12	10	20	15	20	19
AC_000179.1:61130278-61130297	CHST13	184	283	223	154	201	225	205	260	184	208	208	253	208	219	230	200
AC_000179.1:61137778-61137798	UROC1	81	30	80	45	98	77	64	88	89	73	104	73	86	62	90	102
AC_000179.1:61139645-61139664	UROC1	73	40	74	37	60	73	85	86	57	69	79	66	64	38	54	59
AC_000179.1:61139858-61139878	UROC1	133	153	181	124	143	130	103	120	233	180	162	144	165	166	118	131
AC_000179.1:61143896-61143915	UROC1	86	101	183	129	90	83	159	160	112	93	116	151	83	86	141	105
AC_000179.1:61143954-61143973	UROC1	29	43	12	23	7	33	39	42	21	20	22	16	14	32	29	33
AC_000179.1:61167858-61167877	ZXDC	32	61	72	131	35	82	24	34	34	40	30	39	44	38	31	49
AC_000179.1:61170521-61170540	ZXDC	239	207	157	149	156	210	142	140	165	167	214	184	206	139	134	152
AC_000179.1:61171353-61171373	ZXDC	683	828	787	742	810	764	768	820	632	980	852	935	642	764	717	787
AC_000179.1:61178146-61178165	ZXDC	197	108	143	95	223	139	117	141	203	122	226	169	276	199	214	198
AC_000179.1:61193537-61193556	SLC41A3	38	36	45	34	47	30	35	45	84	57	29	104	69	58	49	48
AC_000179.1:61194484-61194504	SLC41A3	112	93	77	55	106	73	146	133	75	72	138	216	75	64	102	120
AC_000179.1:61196905-61196924	SLC41A3	492	435	445	203	482	401	497	470	501	484	656	801	446	400	458	549
AC_000179.1:61197709-61197729	SLC41A3	82	60	120	45	104	63	82	91	120	91	64	76	117	88	82	79
AC_000179.1:61234637-61234656	ALDH1L1	225	222	260	386	269	213	283	222	288	216	340	291	210	217	283	219
AC_000179.1:61240319-61240339	ALDH1L1	150	180	157	191	173	72	131	146	140	108	98	105	99	93	142	111
AC_000179.1:61242616-61242635	ALDH1L1	338	346	318	309	362	337	219	333	272	306	255	485	301	304	343	329
AC_000179.1:61243805-61243824	ALDH1L1	104	124	65	68	73	87	93	104	109	112	104	138	98	75	134	84
AC_000179.1:61244516-61244535	ALDH1L1	176	182	212	105	218	262	162	181	181	227	197	143	175	199	155	151
AC_000179.1:61284358-61284378	KLF15	49	35	44	75	106	35	38	73	56	34	37	32	41	30	38	43
AC_000179.1:61284513-61284533	KLF15	31	33	49	623	40	35	34	32	74	57	22	34	63	37	50	38
AC_000179.1:61284806-61284825	KLF15	165	102	114	53	134	73	123	59	189	128	135	94	114	87	97	77
AC_000179.1:61284833-61284852	KLF15	247	280	267	1056	251	258	238	191	251	345	245	318	281	274	244	234
AC_000179.1:61319983-61320003	CFAP100	78	70	54	56	44	71	23	97	80	83	66	95	68	38	82	57
AC_000179.1:61330630-61330649	CFAP100	284	249	281	115	270	251	212	207	317	244	246	272	265	200	204	244
AC_000179.1:61334717-61334736	CFAP100	12	31	0	39	11	50	17	24	29	29	11	23	32	38	35	28
AC_000179.1:61334732-61334751	CFAP100	11	10	10	53	10	7	21	32	5	1	6	14	16	1	4	16
AC_000179.1:61401204-61401223	LOC107131705	145	125	126	24	113	62	122	78	106	172	118	116	107	93	93	99
AC_000179.1:61401231-61401250	LOC107131705	20	27	61	31	13	19	49	50	28	24	83	35	32	34	38	34
AC_000179.1:61401288-61401307	LOC107131705	8	3	0	0	13	0	13	7	9	0	28	17	13	3	9	7
AC_000179.1:61401590-61401610	LOC107131705	99	58	78	72	97	81	52	71	119	113	61	119	82	100	82	130
AC_000179.1:6143231-6143251	STT3B	269	312	241	139	217	312	284	282	232	340	324	207	240	222	273	296
AC_000179.1:6163889-6163908	STT3B	600	592	581	424	728	637	615	549	565	661	526	609	632	496	675	591
AC_000179.1:6170267-6170286	STT3B	442	378	520	393	432	437	442	285	382	355	474	490	377	422	397	387
AC_000179.1:6173775-6173795	STT3B	36	78	87	44	78	62	50	44	22	104	36	39	75	65	45	49
AC_000179.1:6229264-6229284	OSBPL10	95	61	46	107	100	65	60	63	80	96	49	122	135	63	68	66
AC_000179.1:6229285-6229304	OSBPL10	82	60	81	52	91	68	54	57	74	59	109	65	69	69	83	76
AC_000179.1:6290594-6290614	OSBPL10	548	475	641	285	716	574	471	519	585	524	605	603	570	511	504	517
AC_000179.1:634268-634288	VOPP1	143	203	140	81	162	173	148	133	124	202	105	131	159	198	130	145
AC_000179.1:6386272-6386291	OSBPL10	102	78	74	238	63	89	113	80	71	50	61	89	86	81	97	77
AC_000179.1:639538-639558	VOPP1	127	106	107	75	104	93	166	90	109	87	176	93	102	93	129	124
AC_000179.1:639567-639586	VOPP1	234	161	233	47	233	197	152	269	163	204	165	288	190	180	186	164
AC_000179.1:639605-639625	VOPP1	241	167	225	155	292	154	172	312	189	227	286	218	185	144	193	179
AC_000179.1:6472530-6472550	OSBPL10	84	74	55	77	46	64	101	73	46	35	106	65	57	53	52	52
AC_000179.1:6683318-6683338	GPD1L	206	244	156	67	236	272	167	190	245	252	219	289	199	231	208	180
AC_000179.1:6700292-6700311	GPD1L	658	598	518	913	561	627	552	639	650	473	529	704	540	520	656	639
AC_000179.1:6700369-6700388	GPD1L	0	0	0	0	0	0	0	0	0	0	0	0	0	0	0	0
AC_000179.1:6701987-6702006	GPD1L	113	119	174	91	178	74	125	146	90	115	108	174	125	94	148	125
AC_000179.1:6702016-6702036	GPD1L	239	204	168	31	264	111	175	176	244	203	214	232	227	171	235	225
AC_000179.1:675845-675865	VOPP1	229	218	235	227	212	262	214	198	246	276	205	245	206	256	192	218
AC_000179.1:6789581-6789601	CMTM8	27	53	11	52	26	32	25	42	64	40	19	43	55	31	48	48
AC_000179.1:6789611-6789631	CMTM8	304	195	211	583	371	267	354	307	356	340	390	325	223	190	281	288
AC_000179.1:6878306-6878325	CMTM8	72	32	83	37	40	79	80	62	83	57	47	44	51	49	58	46
AC_000179.1:6878350-6878370	CMTM8	80	51	98	54	49	46	43	60	59	56	86	49	62	52	40	67
AC_000179.1:6883306-6883326	CMTM8	261	289	365	153	290	246	360	446	351	303	373	430	276	263	324	337
AC_000179.1:6894756-6894776	CMTM7	31	41	27	84	57	55	35	23	51	54	66	41	49	52	56	42
AC_000179.1:6894800-6894820	CMTM7	261	167	241	94	242	177	215	278	266	204	230	230	260	219	288	310
AC_000179.1:6932430-6932450	CMTM7	100	72	189	61	95	63	95	64	83	87	101	161	96	69	149	140
AC_000179.1:6932448-6932467	CMTM7	204	176	150	245	207	214	180	253	244	206	183	147	130	144	208	186
AC_000179.1:7004361-7004380	CMTM6	49	69	111	34	51	33	76	33	66	67	35	33	51	28	65	66
AC_000179.1:7014030-7014049	CMTM6	58	27	10	30	72	7	19	14	58	18	33	76	40	18	34	18
AC_000179.1:7014132-7014152	CMTM6	247	278	397	443	235	207	326	412	254	275	320	384	246	238	305	252
AC_000179.1:7023931-7023950	CMTM6	0	0	0	0	0	0	0	0	0	0	0	0	0	1	0	0
AC_000179.1:7023980-7024000	CMTM6	102	82	173	43	72	86	71	128	132	129	74	67	116	116	123	134
AC_000179.1:7060624-7060644	DYNC1LI1	116	64	73	50	45	50	58	48	21	58	30	56	80	43	43	60
AC_000179.1:7060650-7060669	DYNC1LI1	68	44	68	69	74	31	68	59	21	34	52	43	52	36	70	54
AC_000179.1:7060705-7060724	DYNC1LI1	215	247	281	103	280	202	178	215	231	161	262	322	227	166	218	234
AC_000179.1:7063018-7063038	DYNC1LI1	35	16	18	1	30	17	29	45	29	8	47	28	20	7	13	23
AC_000179.1:7098483-7098502	DYNC1LI1	96	74	32	39	147	112	89	31	125	119	71	133	111	71	55	62
AC_000179.1:7202006-7202025	CNOT10	4	0	18	0	12	0	10	8	6	8	0	0	6	3	4	5
AC_000179.1:7203945-7203964	CNOT10	41	0	3	5	2	0	5	12	2	0	44	45	12	15	22	13
AC_000179.1:7208990-7209009	CNOT10	28	5	4	14	20	15	16	25	8	8	18	0	23	13	23	27
AC_000179.1:7214883-7214902	CNOT10	18	3	0	0	3	0	2	0	0	0	0	0	20	5	3	4
AC_000179.1:7214933-7214953	CNOT10	24	13	0	4	4	8	28	5	22	5	11	5	3	15	8	21
AC_000179.1:726436-726455	LANCL2	223	147	131	175	152	128	117	105	135	100	89	150	160	102	95	110
AC_000179.1:729564-729583	LANCL2	47	38	36	71	35	70	40	57	18	54	49	67	65	52	45	52
AC_000179.1:732425-732444	LANCL2	187	129	141	91	160	178	127	117	228	160	177	83	122	95	121	132
AC_000179.1:732477-732497	LANCL2	51	38	51	35	49	41	48	30	32	21	45	18	50	24	34	23
AC_000179.1:732496-732516	LANCL2	15	14	17	13	23	33	32	5	1	9	0	23	14	21	16	14
AC_000179.1:7335757-7335776	TRIM71	103	79	65	40	146	56	65	59	76	83	30	60	83	87	53	67
AC_000179.1:7340661-7340680	TRIM71	52	76	61	211	47	98	84	127	68	45	46	105	77	79	110	113
AC_000179.1:7340760-7340779	TRIM71	126	210	167	505	139	171	216	201	243	143	192	195	196	140	231	156
AC_000179.1:7340808-7340828	TRIM71	856	949	755	946	997	895	803	747	884	1023	866	770	779	769	684	717
AC_000179.1:7340832-7340851	TRIM71	1656	1875	2013	1743	1766	1641	1713	1824	1624	1832	2013	1922	1641	1655	1776	1851
AC_000179.1:7386275-7386295	CCR4	223	128	141	146	122	107	213	161	154	88	167	188	136	146	157	154
AC_000179.1:7386451-7386470	CCR4	36	39	112	60	52	31	68	57	43	44	114	68	45	24	48	66
AC_000179.1:7386490-7386510	CCR4	539	521	606	790	512	496	467	593	564	508	517	590	624	561	594	547
AC_000179.1:7386748-7386768	CCR4	295	275	348	351	346	244	263	202	279	206	322	166	284	214	290	218
AC_000179.1:7472082-7472102	GLB1	71	94	48	81	111	58	73	41	83	52	45	70	68	62	66	56
AC_000179.1:7473857-7473876	GLB1	15	19	17	11	15	11	12	25	30	11	42	7	21	5	25	12
AC_000179.1:7478948-7478968	GLB1	564	568	705	648	618	639	660	474	600	581	624	492	564	499	560	551
AC_000179.1:7478982-7479001	GLB1	47	70	24	35	52	24	37	71	20	65	49	111	67	51	60	57
AC_000179.1:7488429-7488449	GLB1	389	301	337	96	310	319	395	420	478	302	507	656	376	283	405	363
AC_000179.1:7514625-7514644	TMPPE	24	25	39	16	35	27	19	36	47	30	69	18	33	21	34	48
AC_000179.1:7514686-7514705	TMPPE	169	138	349	86	213	178	179	272	182	199	249	252	211	162	209	202
AC_000179.1:7514748-7514768	TMPPE	284	381	270	221	290	353	275	361	439	400	351	353	308	290	280	260
AC_000179.1:7515186-7515206	TMPPE	145	163	135	149	127	156	150	123	162	172	172	120	138	147	133	140
AC_000179.1:7525091-7525111	LOC789829	249	217	222	351	168	197	239	332	191	253	275	338	234	206	228	237
AC_000179.1:7525120-7525139	LOC789829	38	26	22	9	41	18	26	4	21	4	0	10	31	16	16	11
AC_000179.1:7525909-7525929	LOC789829	228	195	284	209	210	183	283	244	204	181	214	259	195	177	238	207
AC_000179.1:7526015-7526034	LOC789829	138	117	234	64	174	132	181	120	124	84	217	167	123	99	168	153
AC_000179.1:7537011-7537030	CRTAP	45	42	75	33	80	65	72	58	42	76	37	29	56	39	57	67
AC_000179.1:7540815-7540834	CRTAP	52	54	44	39	46	71	80	54	34	69	86	45	62	44	59	73
AC_000179.1:7540839-7540858	CRTAP	18	17	22	7	9	12	28	18	0	4	11	28	0	11	16	19
AC_000179.1:7540968-7540987	CRTAP	245	309	417	214	339	321	392	305	292	335	469	398	305	347	352	311
AC_000179.1:7558132-7558151	CRTAP	13	1	34	9	0	10	9	0	0	4	51	0	18	10	11	8
AC_000179.1:7597203-7597223	SUSD5	48	43	23	25	52	35	15	28	22	9	4	26	57	27	56	35
AC_000179.1:7604494-7604513	SUSD5	14	43	13	3	12	16	25	18	12	9	30	0	8	10	29	16
AC_000179.1:7615351-7615371	SUSD5	0	0	0	0	0	0	0	4	1	0	0	6	3	0	1	2
AC_000179.1:7618214-7618233	SUSD5	43	75	44	128	61	155	104	73	72	152	70	97	108	139	68	57
AC_000179.1:7682965-7682985	FBXL2	591	572	500	208	517	601	604	623	538	520	627	762	546	515	609	568
AC_000179.1:7710759-7710779	FBXL2	88	66	63	104	63	52	83	88	86	89	60	106	106	57	79	69
AC_000179.1:7711030-7711049	FBXL2	271	334	413	381	300	277	381	289	348	329	218	344	350	320	291	254
AC_000179.1:7711049-7711068	FBXL2	33	39	75	25	35	37	8	38	58	35	45	77	50	27	22	48
AC_000179.1:7733309-7733328	UBP1	160	155	178	118	225	164	179	134	156	126	137	92	181	128	170	127
AC_000179.1:7738730-7738749	UBP1	264	215	257	267	263	230	229	179	188	212	259	210	236	196	213	227
AC_000179.1:7741693-7741712	UBP1	57	69	84	23	55	127	157	80	52	62	135	99	53	85	90	98
AC_000179.1:7768982-7769002	UBP1	375	366	428	468	429	362	539	483	364	383	398	334	392	327	401	375
AC_000179.1:7855695-7855715	CLASP2	91	61	44	15	73	36	27	53	84	66	81	33	81	64	35	51
AC_000179.1:7858844-7858864	CLASP2	56	48	20	65	78	19	64	83	57	74	85	90	61	73	52	50
AC_000179.1:7858900-7858919	CLASP2	266	132	140	125	334	200	215	257	345	207	167	309	234	146	234	189
AC_000179.1:7902136-7902156	CLASP2	18	6	5	4	29	7	5	3	4	7	15	27	4	4	12	10
AC_000179.1:8092370-8092389	PDCD6IP	99	77	159	93	64	83	53	96	61	111	122	145	98	70	96	101
AC_000179.1:8092397-8092416	PDCD6IP	11	24	0	20	3	15	6	12	19	18	0	0	20	12	8	8
AC_000179.1:8120320-8120339	PDCD6IP	42	46	46	32	45	74	53	53	65	51	113	18	38	43	55	58
AC_000179.1:8132621-8132640	PDCD6IP	213	165	235	204	201	157	110	97	184	201	211	191	176	113	105	145
AC_000179.1:8140088-8140108	PDCD6IP	26	36	47	7	29	30	38	35	48	45	68	68	23	56	33	37
AC_000179.1:8377-8396	LOC528613	62	30	29	69	42	38	58	62	76	33	113	66	52	29	63	56
AC_000179.1:8574-8594	LOC528613	308	417	347	548	413	313	295	349	359	282	349	335	355	336	383	369
AC_000179.1:8659-8678	LOC528613	33	33	19	3	7	34	12	27	19	35	16	0	11	25	18	8
AC_000179.1:8752-8771	LOC528613	9	8	7	4	19	4	3	0	21	0	4	15	23	5	8	5
AC_000179.1:8767-8787	LOC528613	65	48	49	45	69	72	93	84	90	45	33	100	70	65	97	73
AC_000179.1:942592-942611	EGFR	66	33	4	44	37	28	8	20	9	50	38	34	29	25	35	27
AC_000179.1:945905-945925	EGFR	27	36	20	8	44	39	33	35	31	38	8	106	37	22	31	57
AC_000179.1:950201-950220	EGFR	51	29	53	30	42	10	68	26	49	7	21	16	24	24	53	37
AC_000179.1:951855-951875	EGFR	40	48	26	23	42	15	32	26	45	13	78	39	42	13	52	57
AC_000179.1:951886-951905	EGFR	45	56	37	38	31	17	45	65	48	36	6	49	36	21	52	68
AC_000179.1:9676732-9676751	ARPP21	198	209	186	108	289	216	231	274	214	131	186	241	201	203	201	211
AC_000179.1:9676765-9676784	ARPP21	204	125	153	423	167	138	225	222	248	139	160	210	146	104	135	180
AC_000179.1:9676787-9676807	ARPP21	240	204	261	111	265	200	207	264	280	218	289	261	301	159	288	250
AC_000179.1:9676804-9676823	ARPP21	94	98	99	44	119	114	94	110	98	117	102	87	104	65	117	89
AC_000180.1:10037728-10037747	MAPK13	131	129	117	153	112	151	86	84	84	229	95	162	95	85	90	85
AC_000180.1:10039412-10039432	MAPK13	81	47	52	90	96	47	87	37	59	60	41	27	95	31	78	51
AC_000180.1:10042282-10042301	MAPK13	283	324	214	187	289	407	229	246	205	253	259	356	253	315	256	241
AC_000180.1:10042908-10042927	MAPK13	100	133	157	299	113	194	224	127	207	188	110	213	123	134	136	129
AC_000180.1:10100306-10100326	BRPF3	41	71	58	48	32	52	92	48	66	39	33	85	70	38	55	53
AC_000180.1:10100989-10101008	BRPF3	47	44	108	178	43	33	83	51	33	84	35	108	55	69	98	64
AC_000180.1:10101077-10101096	BRPF3	224	235	231	156	161	218	320	224	198	195	355	354	257	179	205	232
AC_000180.1:10101380-10101400	BRPF3	49	51	29	46	59	94	80	55	57	92	90	12	51	96	64	67
AC_000180.1:10104858-10104877	BRPF3	62	64	108	110	132	80	92	108	144	92	167	48	90	86	93	61
AC_000180.1:10197052-10197071	PNPLA1	271	236	283	43	238	187	170	248	270	190	172	207	227	178	190	221
AC_000180.1:10200156-10200176	PNPLA1	36	57	77	11	91	49	17	51	20	74	52	73	82	72	54	63
AC_000180.1:10200219-10200239	PNPLA1	42	12	34	23	31	39	35	9	43	22	0	42	24	20	15	41
AC_000180.1:10212771-10212791	PNPLA1	685	672	792	256	667	753	623	745	582	877	712	722	719	707	704	768
AC_000180.1:10233594-10233613	C23H6orf222	91	104	66	63	74	128	45	92	143	99	39	74	115	78	88	94
AC_000180.1:10240073-10240093	C23H6orf222	66	62	135	141	105	68	125	83	63	80	157	107	108	37	125	120
AC_000180.1:10240394-10240414	C23H6orf222	99	100	98	51	74	49	94	101	55	75	48	119	108	73	92	72
AC_000180.1:10240540-10240559	C23H6orf222	132	114	191	198	123	213	121	161	186	174	156	179	185	116	101	139
AC_000180.1:10240578-10240598	C23H6orf222	97	66	65	40	61	94	111	64	90	59	85	15	80	44	82	77
AC_000180.1:10319355-10319375	PXT1	16	44	16	2	76	36	12	26	43	72	60	33	22	44	26	29
AC_000180.1:10326707-10326727	PXT1	54	33	19	23	50	20	17	17	40	72	52	37	40	44	18	14
AC_000180.1:10338538-10338558	PXT1	24	48	45	60	40	62	58	52	67	15	84	38	59	28	67	50
AC_000180.1:10338560-10338579	PXT1	128	123	215	80	182	123	217	204	141	189	186	152	122	170	103	176
AC_000180.1:10338631-10338650	PXT1	73	62	90	21	25	30	58	98	68	40	105	175	51	47	95	79
AC_000180.1:10376848-10376868	KCTD20	96	72	73	129	49	91	103	62	80	78	125	98	78	39	57	56
AC_000180.1:10380570-10380589	KCTD20	126	172	170	66	211	194	197	100	214	200	216	135	172	172	177	133
AC_000180.1:10383114-10383133	KCTD20	8	3	0	11	5	0	0	1	0	0	0	8	7	2	3	4
AC_000180.1:10383161-10383180	KCTD20	20	27	39	37	34	45	23	9	32	23	30	12	13	27	28	9
AC_000180.1:10410890-10410909	STK38	62	78	69	22	66	95	45	63	104	48	50	20	84	64	36	49
AC_000180.1:10413440-10413460	STK38	71	34	33	52	32	63	63	59	70	34	71	66	46	65	54	46
AC_000180.1:10413458-10413478	STK38	313	314	278	278	281	383	288	365	235	358	372	384	312	309	429	368
AC_000180.1:10418761-10418780	STK38	320	323	345	826	329	308	474	330	372	313	371	369	335	279	319	334
AC_000180.1:10484511-10484530	SRSF3	5	7	7	4	3	3	6	15	6	16	3	0	21	7	8	15
AC_000180.1:10484523-10484543	SRSF3	14	14	0	7	11	0	3	4	0	18	9	0	19	7	3	6
AC_000180.1:10484591-10484610	SRSF3	12	8	5	2	8	6	14	4	0	6	38	5	7	2	8	19
AC_000180.1:10484618-10484637	SRSF3	210	232	203	388	249	248	213	276	219	157	257	257	268	183	198	243
AC_000180.1:10486800-10486819	SRSF3	26	13	20	3	16	2	24	40	13	20	5	26	0	0	0	0
AC_000180.1:10528937-10528957	RPS4Y1	52	62	53	25	28	74	75	58	56	52	129	67	48	56	86	36
AC_000180.1:10529044-10529064	RPS4Y1	16	14	37	13	14	29	15	16	49	27	12	30	24	9	16	12
AC_000180.1:10529156-10529175	RPS4Y1	220	192	249	158	232	197	243	183	201	262	147	229	218	228	189	202
AC_000180.1:10529282-10529301	RPS4Y1	257	156	298	376	157	135	277	228	115	152	196	358	191	147	243	235
AC_000180.1:10565127-10565147	CDKN1A	44	35	52	15	16	42	55	35	36	33	21	40	22	40	22	29
AC_000180.1:10565174-10565194	CDKN1A	52	19	52	73	49	31	58	58	29	43	69	127	51	54	98	74
AC_000180.1:10565224-10565243	CDKN1A	279	260	195	101	478	397	439	333	405	486	411	437	341	284	333	283
AC_000180.1:10565285-10565304	CDKN1A	1193	1337	1162	1508	1223	1335	1536	1485	1282	1439	1895	1660	1131	1199	1290	1328
AC_000180.1:10603853-10603872	RAB44	254	201	219	112	168	229	327	228	181	278	328	319	234	275	224	218
AC_000180.1:10603879-10603898	RAB44	405	379	444	154	408	342	362	460	417	402	338	559	370	484	488	408
AC_000180.1:10605746-10605765	RAB44	309	341	257	115	302	411	232	250	337	302	253	254	263	298	286	227
AC_000180.1:10606582-10606601	RAB44	254	190	253	117	223	301	256	319	214	194	204	220	248	226	272	250
AC_000180.1:10610337-10610356	RAB44	32	65	43	57	44	42	49	59	69	31	91	28	43	54	46	52
AC_000180.1:10627306-10627325	LOC520334	637	644	802	366	551	583	659	734	627	656	661	805	642	623	678	663
AC_000180.1:10627438-10627458	LOC520334	48	51	112	88	39	49	114	81	94	35	24	100	77	49	70	56
AC_000180.1:10627605-10627625	LOC520334	2	0	4	0	0	0	0	0	0	0	3	0	7	0	0	6
AC_000180.1:10627732-10627751	LOC520334	108	94	81	61	82	66	83	58	62	71	106	35	53	54	81	80
AC_000180.1:10634371-10634391	CPNE5	652	511	792	175	709	459	725	627	625	590	965	838	634	549	676	697
AC_000180.1:10635992-10636011	CPNE5	67	86	93	47	70	136	74	81	61	133	96	128	76	71	98	89
AC_000180.1:10636036-10636055	CPNE5	43	18	19	36	20	6	17	14	44	9	21	74	32	12	24	42
AC_000180.1:10636069-10636089	CPNE5	21	25	51	39	23	49	35	13	27	36	81	54	17	29	39	17
AC_000180.1:10636826-10636846	CPNE5	26	31	56	47	46	30	55	12	39	8	66	13	51	24	33	22
AC_000180.1:10750898-10750917	PPIL1	108	77	35	27	100	52	63	113	152	66	114	178	143	106	137	97
AC_000180.1:10766019-10766039	PPIL1	7	0	8	0	0	0	5	0	6	3	0	0	6	0	1	5
AC_000180.1:10766031-10766051	PPIL1	313	345	439	262	364	280	367	359	278	343	371	447	330	321	350	334
AC_000180.1:10769241-10769261	PPIL1	165	144	121	133	184	110	86	154	115	101	206	134	224	135	112	145
AC_000180.1:10785930-10785950	C23H6orf89	25	29	19	13	8	32	23	24	26	52	55	60	30	39	19	34
AC_000180.1:10786005-10786025	C23H6orf89	33	38	9	32	53	50	15	30	28	42	20	74	27	39	33	42
AC_000180.1:10786042-10786062	C23H6orf89	42	32	39	43	41	46	46	69	57	39	52	65	20	33	44	52
AC_000180.1:10786084-10786103	C23H6orf89	264	336	375	239	329	314	212	339	347	343	229	261	327	291	285	356
AC_000180.1:10800265-10800285	C23H6orf89	148	188	143	21	101	136	161	138	113	191	171	200	119	132	164	141
AC_000180.1:10836966-10836985	PI16	781	1048	982	591	914	1028	1038	996	811	1038	1117	1209	865	852	992	930
AC_000180.1:10842271-10842291	PI16	290	272	317	226	381	318	288	343	369	325	262	130	325	296	294	292
AC_000180.1:10842292-10842311	PI16	42	25	23	40	21	22	24	59	47	29	22	41	63	19	32	30
AC_000180.1:10842319-10842338	PI16	913	755	944	784	947	645	1042	960	886	809	1063	1058	680	651	960	994
AC_000180.1:10846948-10846967	PI16	45	83	65	66	91	51	68	36	110	104	77	32	124	47	65	69
AC_000180.1:10866523-10866543	MTCH1	302	369	220	253	266	295	229	323	221	255	251	221	242	340	225	259
AC_000180.1:10869492-10869511	MTCH1	6	16	36	36	0	18	36	30	8	9	40	38	7	21	27	14
AC_000180.1:10869536-10869556	MTCH1	202	147	194	149	183	121	169	145	153	138	200	213	175	109	178	172
AC_000180.1:10873653-10873673	MTCH1	38	47	9	16	9	21	14	23	15	25	7	6	23	39	61	35
AC_000180.1:10903052-10903071	FGD2	147	129	163	119	127	154	187	227	191	131	202	130	147	116	186	146
AC_000180.1:10903336-10903356	FGD2	79	69	70	76	55	48	82	63	57	78	88	27	31	37	52	66
AC_000180.1:10903358-10903377	FGD2	116	142	126	195	108	233	226	178	164	194	179	221	180	139	211	163
AC_000180.1:10904314-10904334	FGD2	13	31	12	0	4	46	6	7	15	45	0	25	14	29	15	10
AC_000180.1:11052896-11052916	PIM1	153	121	101	15	144	157	114	101	179	146	125	238	128	144	146	170
AC_000180.1:11054612-11054632	PIM1	173	176	132	207	200	219	92	119	141	165	128	191	167	137	128	126
AC_000180.1:11054691-11054711	PIM1	35	21	7	2	14	36	16	32	20	37	36	96	26	14	18	16
AC_000180.1:11054772-11054791	PIM1	189	193	189	109	221	219	131	244	233	215	172	272	197	211	203	173
AC_000180.1:11054964-11054984	PIM1	52	66	68	8	85	98	44	98	54	121	65	45	88	78	53	76
AC_000180.1:11110298-11110317	TMEM217	158	152	142	250	154	188	217	221	118	133	191	165	113	172	182	212
AC_000180.1:11110316-11110335	TMEM217	155	106	201	106	158	143	138	219	137	192	183	128	137	139	124	98
AC_000180.1:11110457-11110476	TMEM217	42	47	132	37	46	33	90	54	31	48	36	52	35	34	31	66
AC_000180.1:11110490-11110510	TMEM217	245	345	322	85	230	302	306	187	301	464	245	280	291	298	283	269
AC_000180.1:11159565-11159584	TBC1D22B	80	93	25	100	74	58	47	73	116	119	44	19	67	122	45	49
AC_000180.1:11159694-11159713	TBC1D22B	38	36	11	64	27	24	32	48	51	20	43	23	59	25	18	42
AC_000180.1:11162758-11162777	TBC1D22B	269	351	374	108	433	359	404	397	389	428	413	434	343	278	372	385
AC_000180.1:11162800-11162819	TBC1D22B	166	188	100	167	170	199	167	73	185	235	71	123	124	165	100	118
AC_000180.1:11192339-11192358	TBC1D22B	54	54	50	68	48	48	81	40	52	47	99	51	60	59	49	54
AC_000180.1:11229867-11229886	RNF8	81	24	38	110	53	50	34	28	71	39	52	54	51	43	61	37
AC_000180.1:11229885-11229905	RNF8	438	312	446	402	445	272	325	372	345	310	451	316	380	285	425	340
AC_000180.1:11229939-11229958	RNF8	152	84	69	87	88	90	61	46	73	107	60	76	91	62	67	96
AC_000180.1:11250725-11250744	RNF8	19	15	30	39	23	20	33	27	9	25	54	55	40	30	31	39
AC_000180.1:11256498-11256517	RNF8	36	33	21	15	23	42	42	20	45	29	57	10	20	29	40	31
AC_000180.1:11316368-11316388	CMTR1	46	27	20	5	55	26	13	22	31	6	15	8	37	54	22	22
AC_000180.1:11318043-11318062	CMTR1	6	29	10	2	11	40	9	0	0	8	0	0	11	10	14	13
AC_000180.1:11323814-11323833	CMTR1	65	23	29	53	57	37	51	49	31	38	114	10	68	30	61	73
AC_000180.1:11329944-11329963	CMTR1	14	13	14	22	43	18	13	47	68	13	28	18	39	13	24	27
AC_000180.1:11331984-11332004	CMTR1	104	51	48	12	75	7	58	29	147	30	21	42	88	26	59	78
AC_000180.1:11359895-11359915	CCDC167	128	132	120	98	111	182	101	143	120	162	160	107	110	120	123	96
AC_000180.1:11360135-11360155	CCDC167	41	39	54	24	67	58	43	73	94	55	22	102	60	38	60	42
AC_000180.1:11360162-11360182	CCDC167	64	53	110	32	53	77	86	92	64	36	16	70	53	70	69	56
AC_000180.1:11373628-11373648	CCDC167	100	42	74	47	103	27	104	91	84	21	111	120	64	27	86	75
AC_000180.1:11550435-11550455	MDGA1	45	43	50	83	52	75	55	82	68	36	27	140	51	50	43	46
AC_000180.1:11550506-11550526	MDGA1	212	148	165	264	231	224	225	209	274	195	139	212	220	171	197	195
AC_000180.1:11550535-11550555	MDGA1	99	147	141	80	143	207	122	122	109	180	112	119	106	203	131	134
AC_000180.1:11554089-11554109	MDGA1	41	90	7	53	31	40	24	38	34	91	37	38	45	62	23	50
AC_000180.1:11560578-11560597	MDGA1	145	154	115	170	230	148	80	202	136	125	108	132	143	105	129	137
AC_000180.1:11961250-11961270	ZFAND3	320	216	326	111	258	244	290	203	279	230	339	432	300	205	287	295
AC_000180.1:11961332-11961352	ZFAND3	218	156	148	141	198	130	140	167	207	153	169	232	141	148	134	157
AC_000180.1:11961370-11961390	ZFAND3	28	64	44	19	19	63	45	71	31	40	69	124	20	59	53	36
AC_000180.1:11988023-11988043	ZFAND3	93	160	123	81	115	185	241	161	145	177	180	347	145	138	150	192
AC_000180.1:12013495-12013514	ZFAND3	101	119	63	56	160	71	132	71	98	90	120	156	123	87	128	76
AC_000180.1:12411295-12411315	BTBD9	455	444	450	534	510	469	634	505	504	481	734	607	417	393	487	545
AC_000180.1:12411448-12411468	BTBD9	49	47	28	34	30	10	58	31	54	34	36	20	43	11	31	35
AC_000180.1:12418442-12418461	BTBD9	224	226	242	105	217	207	247	177	224	210	276	314	188	197	207	194
AC_000180.1:12420672-12420691	BTBD9	33	37	48	53	20	47	64	37	40	37	79	46	34	55	43	26
AC_000180.1:12488175-12488194	GLO1	106	139	128	64	112	57	119	176	202	102	122	64	134	69	144	115
AC_000180.1:12489112-12489131	GLO1	57	52	136	114	46	50	91	113	61	72	122	268	53	72	98	87
AC_000180.1:12490067-12490087	GLO1	164	141	159	93	203	208	88	142	140	205	246	159	135	110	122	141
AC_000180.1:12492778-12492797	GLO1	61	68	36	24	128	69	29	44	42	44	30	75	76	54	37	50
AC_000180.1:12600504-12600524	DNAH8	100	139	125	94	143	159	97	163	134	164	98	160	131	132	168	135
AC_000180.1:12611711-12611731	DNAH8	56	45	72	4	30	41	74	79	77	73	17	39	58	53	30	40
AC_000180.1:12646291-12646311	DNAH8	323	314	309	112	411	320	417	423	336	358	239	264	334	357	368	367
AC_000180.1:12646343-12646362	DNAH8	94	121	84	57	66	90	67	93	59	107	116	79	87	101	78	110
AC_000180.1:12698927-12698947	DNAH8	204	217	157	23	140	172	176	159	122	210	105	112	143	221	145	170
AC_000180.1:12756177-12756196	LOC101904084	98	56	49	45	65	66	26	45	75	89	68	7	70	38	70	51
AC_000180.1:12756188-12756207	LOC101904084	75	48	97	41	41	72	78	83	42	61	95	95	54	94	65	69
AC_000180.1:12756203-12756223	LOC101904084	126	93	178	229	133	156	112	133	146	105	149	84	127	106	172	114
AC_000180.1:12756382-12756402	LOC101904084	168	176	162	176	130	116	125	175	108	151	180	174	183	101	151	185
AC_000180.1:12924397-12924416	GLP1R	484	536	475	482	444	464	533	569	509	505	434	642	489	534	455	526
AC_000180.1:12924475-12924494	GLP1R	41	52	59	11	65	40	78	70	66	36	112	72	50	48	41	53
AC_000180.1:12929814-12929833	GLP1R	32	37	27	28	44	44	25	10	37	53	13	0	40	24	22	19
AC_000180.1:12929841-12929860	GLP1R	322	276	328	164	363	331	338	282	341	325	200	423	291	254	336	320
AC_000180.1:12934584-12934603	GLP1R	9	16	0	14	0	3	0	6	0	23	0	0	15	4	2	5
AC_000180.1:12964941-12964960	SAYSD1	68	86	60	23	35	65	116	52	22	84	95	55	41	79	82	54
AC_000180.1:12970812-12970832	SAYSD1	150	162	166	206	109	124	183	202	138	92	254	169	131	88	221	161
AC_000180.1:12970905-12970925	SAYSD1	127	168	107	85	131	119	195	119	181	172	92	96	99	129	125	153
AC_000180.1:12970963-12970983	SAYSD1	521	551	535	197	663	438	402	526	518	499	326	581	513	537	494	504
AC_000180.1:13057883-13057902	KCNK5	43	30	38	77	49	55	21	49	61	25	28	36	52	56	39	36
AC_000180.1:13060356-13060376	KCNK5	189	214	179	70	201	265	164	205	252	330	210	173	268	285	207	222
AC_000180.1:13060863-13060882	KCNK5	16	33	66	30	34	66	48	43	26	23	27	65	40	29	56	46
AC_000180.1:13060940-13060959	KCNK5	99	88	112	217	74	74	104	77	37	91	151	144	60	71	98	121
AC_000180.1:13167133-13167152	KCNK17	52	78	76	19	86	82	68	51	37	119	39	100	51	71	74	107
AC_000180.1:13169001-13169020	KCNK17	10	51	26	56	16	100	57	79	41	64	7	37	42	45	22	47
AC_000180.1:13172637-13172657	KCNK17	58	77	55	38	39	103	28	37	75	92	51	43	68	63	62	53
AC_000180.1:13172783-13172803	KCNK17	48	42	57	33	82	55	66	76	55	48	90	140	66	47	73	72
AC_000180.1:13172808-13172827	KCNK17	58	47	14	26	61	44	27	26	79	36	5	25	46	51	17	22
AC_000180.1:13175661-13175680	KCNK16	292	252	314	220	292	321	296	273	209	279	236	445	250	267	311	300
AC_000180.1:13176561-13176580	KCNK16	123	87	169	218	132	116	147	122	158	72	197	135	168	76	137	127
AC_000180.1:13176651-13176671	KCNK16	127	136	236	71	139	160	207	201	130	128	165	301	124	133	224	150
AC_000180.1:13177914-13177933	KCNK16	28	42	82	14	41	42	70	51	59	30	90	80	41	58	89	54
AC_000180.1:13177946-13177966	KCNK16	26	40	46	34	16	49	63	131	7	21	79	105	45	21	50	52
AC_000180.1:13197360-13197379	LOC104968668	114	118	81	60	39	107	84	66	65	90	94	66	106	99	86	91
AC_000180.1:13207945-13207965	LOC104968668	56	47	41	29	63	20	68	60	52	26	22	86	40	56	50	35
AC_000180.1:13207986-13208005	LOC104968668	56	54	82	48	58	72	13	95	57	89	85	152	72	65	71	75
AC_000180.1:13210949-13210969	LOC104968668	55	91	87	82	37	60	31	53	56	36	47	30	59	68	41	55
AC_000180.1:13211042-13211062	LOC104968668	94	73	55	140	48	104	104	74	109	98	122	90	68	108	63	72
AC_000180.1:13520614-13520634	LOC100139627	84	46	35	53	70	52	89	83	97	20	26	62	81	41	38	74
AC_000180.1:13520651-13520671	LOC100139627	137	140	112	22	87	171	141	105	105	181	139	157	125	136	165	102
AC_000180.1:13520700-13520719	LOC100139627	66	63	75	62	98	119	98	50	42	69	59	64	68	72	51	54
AC_000180.1:13601120-13601140	LOC100139627	142	130	183	113	124	137	86	149	103	159	206	62	116	132	153	120
AC_000180.1:13608533-13608552	LOC100139627	9	39	17	14	29	26	12	20	34	20	28	20	30	24	21	20
AC_000180.1:13775602-13775622	DAAM2	34	54	22	0	31	30	27	45	38	45	34	3	13	28	22	27
AC_000180.1:13784978-13784998	DAAM2	309	348	438	234	382	300	349	363	264	334	269	325	313	244	362	337
AC_000180.1:13796249-13796268	DAAM2	107	62	93	38	132	59	96	91	213	117	88	69	144	101	121	111
AC_000180.1:13797316-13797336	DAAM2	21	53	55	17	52	33	19	40	42	65	44	29	34	23	20	29
AC_000180.1:13799917-13799936	DAAM2	298	274	255	170	298	228	291	274	325	254	382	400	312	220	316	311
AC_000180.1:13821930-13821949	LOC107131718	28	5	13	6	9	39	8	8	35	23	12	11	7	13	7	10
AC_000180.1:13830712-13830731	LOC107131718	31	42	46	63	53	36	66	44	19	33	24	72	37	32	30	51
AC_000180.1:13830778-13830797	LOC107131718	74	74	49	88	59	97	89	68	69	56	39	67	67	44	78	75
AC_000180.1:13830861-13830881	LOC107131718	170	271	169	129	125	229	268	215	211	203	329	178	180	241	212	212
AC_000180.1:13830939-13830958	LOC107131718	111	149	146	93	90	111	133	75	103	108	120	79	100	117	102	86
AC_000180.1:13839216-13839235	MOCS1	113	124	111	144	98	112	79	86	78	126	107	58	77	69	101	98
AC_000180.1:13839768-13839787	MOCS1	6	13	35	9	7	2	19	7	14	3	31	25	18	17	19	17
AC_000180.1:13840270-13840289	MOCS1	176	165	150	272	158	219	153	139	190	186	158	103	166	152	152	149
AC_000180.1:13840300-13840320	MOCS1	354	260	331	144	325	313	354	347	334	331	294	318	300	184	322	319
AC_000180.1:13840333-13840353	MOCS1	208	237	195	191	214	196	229	178	201	334	137	105	177	210	171	187
AC_000180.1:14349957-14349976	LRFN2	184	236	224	88	191	202	289	246	188	142	249	319	197	120	232	177
AC_000180.1:14350059-14350078	LRFN2	219	137	128	80	282	182	98	141	185	172	204	258	212	141	131	134
AC_000180.1:14350294-14350314	LRFN2	49	80	39	81	77	55	23	62	44	58	41	0	44	26	36	20
AC_000180.1:14350520-14350540	LRFN2	697	575	655	620	833	679	782	686	666	721	807	691	622	524	679	675
AC_000180.1:14963712-14963732	UNC5CL	293	319	225	217	333	300	212	295	216	295	251	301	277	209	229	238
AC_000180.1:14964630-14964649	UNC5CL	28	49	43	37	42	54	47	67	32	46	44	41	44	57	84	78
AC_000180.1:14964875-14964894	UNC5CL	651	533	608	407	649	652	558	714	622	568	537	745	643	582	715	574
AC_000180.1:14965497-14965517	UNC5CL	80	67	35	42	102	110	98	102	64	85	13	61	53	113	90	60
AC_000180.1:14965577-14965596	UNC5CL	26	55	39	14	38	15	67	39	15	50	54	57	44	40	53	34
AC_000180.1:14974486-14974505	TSPO2	219	165	197	84	234	197	268	302	249	271	310	212	204	169	242	244
AC_000180.1:14974608-14974627	TSPO2	56	55	45	85	59	66	42	88	51	58	65	124	60	55	73	77
AC_000180.1:14974668-14974688	TSPO2	47	13	38	25	40	17	44	41	49	17	10	23	51	13	36	43
AC_000180.1:14974738-14974757	TSPO2	353	345	340	221	392	315	352	347	343	354	438	471	336	302	325	315
AC_000180.1:14975194-14975213	TSPO2	25	56	70	19	43	15	46	26	33	36	34	31	44	45	58	46
AC_000180.1:14985582-14985601	APOBEC2	72	117	58	63	71	40	109	107	92	85	114	97	89	66	90	94
AC_000180.1:14994481-14994501	APOBEC2	171	255	170	144	167	244	222	215	216	216	265	195	178	198	157	165
AC_000180.1:14994547-14994566	APOBEC2	105	126	198	283	134	94	165	127	134	146	109	132	127	117	135	147
AC_000180.1:14994565-14994585	APOBEC2	664	789	705	330	619	738	563	814	720	753	622	580	755	700	617	661
AC_000180.1:15002389-15002409	OARD1	406	272	433	482	266	317	395	357	347	341	326	364	351	251	334	342
AC_000180.1:15004605-15004625	OARD1	20	31	36	7	19	12	41	12	28	11	39	12	24	17	33	25
AC_000180.1:15004637-15004657	OARD1	139	158	210	244	133	180	148	213	145	195	88	181	184	168	121	181
AC_000180.1:15004667-15004686	OARD1	24	13	61	3	47	12	30	32	0	5	18	47	39	14	25	6
AC_000180.1:15005074-15005094	OARD1	9	22	29	3	26	30	32	13	26	27	21	8	17	23	23	10
AC_000180.1:15018187-15018206	NFYA	71	65	52	46	89	58	40	63	37	44	103	44	75	51	48	93
AC_000180.1:15018281-15018301	NFYA	82	122	41	59	113	121	86	107	106	130	122	93	64	115	77	93
AC_000180.1:15023354-15023374	NFYA	37	12	57	38	35	0	16	33	39	4	6	45	32	9	24	29
AC_000180.1:15023674-15023693	NFYA	100	91	59	62	61	87	62	69	106	53	103	101	76	69	70	57
AC_000180.1:15048726-15048745	LOC531747	78	62	48	58	86	101	31	39	67	100	86	18	58	67	63	56
AC_000180.1:15052031-15052051	LOC531747	166	101	85	43	114	72	87	101	84	73	126	106	89	50	131	122
AC_000180.1:15052747-15052766	LOC531747	198	159	174	53	137	161	169	210	173	117	106	170	116	119	165	134
AC_000180.1:15053688-15053708	LOC531747	55	95	71	27	41	67	44	89	55	105	72	101	43	72	75	74
AC_000180.1:15056073-15056093	LOC531747	62	26	41	9	10	34	27	39	33	78	59	63	33	41	21	30
AC_000180.1:15082152-15082171	TREML1	84	67	39	105	36	88	82	105	44	81	24	60	79	84	69	75
AC_000180.1:15083610-15083629	TREML1	32	34	105	17	87	39	76	41	53	57	63	78	55	25	56	59
AC_000180.1:15085773-15085793	TREML1	97	120	158	84	108	127	156	197	130	126	229	190	147	98	177	146
AC_000180.1:15085847-15085867	TREML1	54	36	35	80	28	34	32	32	18	28	37	99	48	36	36	23
AC_000180.1:15085910-15085930	TREML1	95	24	25	70	60	18	39	25	37	8	32	15	26	15	26	31
AC_000180.1:15091480-15091499	TREM2	162	143	187	121	167	203	115	187	131	210	103	142	139	143	126	127
AC_000180.1:15092953-15092973	TREM2	704	662	425	234	649	490	625	552	648	692	550	655	637	598	452	530
AC_000180.1:15092976-15092996	TREM2	308	205	170	257	237	172	290	205	253	235	211	193	225	245	223	195
AC_000180.1:15093044-15093063	TREM2	122	222	128	50	215	184	106	137	151	176	116	97	176	173	123	160
AC_000180.1:15093135-15093155	TREM2	179	188	271	183	182	156	138	246	165	130	231	289	146	168	186	176
AC_000180.1:15128044-15128063	TREML2	380	496	471	353	567	506	492	560	499	484	315	485	487	437	375	423
AC_000180.1:15128118-15128138	TREML2	194	181	169	56	145	189	190	249	223	256	246	190	173	222	191	208
AC_000180.1:15128165-15128184	TREML2	329	404	396	498	331	457	297	393	195	394	431	362	269	315	351	348
AC_000180.1:15128191-15128210	TREML2	62	93	62	43	46	65	36	69	76	70	24	105	46	56	59	48
AC_000180.1:15133309-15133328	TREML2	33	23	30	47	43	96	39	29	38	47	48	25	29	45	52	38
AC_000180.1:15156665-15156684	TREM1	592	592	503	597	509	654	652	622	605	528	582	404	552	465	509	565
AC_000180.1:15158104-15158123	TREM1	48	13	25	60	36	14	15	48	36	17	18	25	38	29	58	22
AC_000180.1:15158143-15158163	TREM1	59	148	125	36	76	134	88	90	94	132	243	116	79	113	100	85
AC_000180.1:15158263-15158283	TREM1	6	24	11	13	36	41	36	23	17	7	10	13	10	11	8	23
AC_000180.1:15158350-15158370	TREM1	180	225	227	63	182	219	213	310	180	290	233	145	226	244	211	191
AC_000180.1:15392009-15392029	FOXP4	266	356	329	200	332	320	439	328	495	333	430	438	317	321	360	349
AC_000180.1:15392028-15392047	FOXP4	5	14	5	2	0	48	8	1	13	5	0	0	10	19	3	7
AC_000180.1:15392178-15392198	FOXP4	250	249	232	153	249	162	207	207	291	186	185	290	233	182	206	231
AC_000180.1:15404353-15404373	FOXP4	51	28	67	45	44	32	58	45	35	40	49	71	52	29	46	26
AC_000180.1:15413689-15413708	FOXP4	248	208	281	323	352	136	283	327	349	138	364	312	212	166	261	256
AC_000180.1:15474830-15474849	MDFI	58	24	42	66	39	70	66	58	46	35	62	81	71	38	58	48
AC_000180.1:15477891-15477911	MDFI	132	84	174	105	149	100	96	104	156	118	140	92	130	97	149	144
AC_000180.1:15477970-15477990	MDFI	70	98	53	75	102	93	82	94	67	107	131	45	63	53	59	75
AC_000180.1:15477995-15478014	MDFI	386	469	392	335	440	437	314	320	420	424	202	290	382	358	302	333
AC_000180.1:15481861-15481881	MDFI	61	26	4	6	51	31	16	16	46	30	24	0	38	22	18	11
AC_000180.1:15510170-15510190	TFEB	200	141	141	125	178	264	226	159	213	165	335	261	199	183	196	152
AC_000180.1:15510195-15510215	TFEB	49	52	49	12	53	23	40	30	69	69	16	22	24	37	29	27
AC_000180.1:15511106-15511125	TFEB	134	127	86	251	156	216	141	173	177	172	163	167	146	135	126	138
AC_000180.1:15513511-15513530	TFEB	63	45	63	293	70	49	61	77	44	55	80	56	63	47	61	76
AC_000180.1:15561070-15561089	PGC	80	67	64	72	108	54	80	68	76	69	71	41	91	69	57	68
AC_000180.1:15563941-15563960	PGC	118	167	136	74	183	127	179	177	146	171	83	111	150	105	160	129
AC_000180.1:15565593-15565613	PGC	184	157	126	80	206	199	139	159	163	144	124	87	152	148	157	136
AC_000180.1:15565626-15565646	PGC	360	423	284	355	446	356	307	282	414	394	375	502	349	305	303	345
AC_000180.1:15565674-15565694	PGC	4	17	21	14	31	5	19	9	39	14	0	0	34	10	19	11
AC_000180.1:15593522-15593541	FRS3	36	21	37	72	11	13	36	8	25	22	11	47	20	15	18	24
AC_000180.1:15593845-15593864	FRS3	95	59	127	27	166	64	115	84	112	88	158	36	103	78	78	132
AC_000180.1:15594778-15594797	FRS3	216	145	158	32	111	181	164	207	217	172	289	239	171	132	138	161
AC_000180.1:15594847-15594866	FRS3	25	64	42	88	36	53	35	41	20	71	71	77	38	60	57	47
AC_000180.1:15597198-15597217	FRS3	354	454	414	454	249	417	387	461	406	469	346	391	370	414	421	440
AC_000180.1:15609430-15609450	TOMM6	23	5	5	81	22	6	0	5	5	19	18	0	15	22	7	12
AC_000180.1:15609463-15609482	TOMM6	128	182	148	95	147	167	128	146	143	163	92	168	117	141	135	112
AC_000180.1:15609502-15609521	TOMM6	136	149	149	326	166	167	228	205	148	213	220	135	157	168	196	184
AC_000180.1:15609514-15609533	TOMM6	54	23	35	27	55	28	54	34	77	49	26	35	45	32	33	38
AC_000180.1:15621782-15621801	USP49	21	11	14	6	26	10	47	16	8	34	22	23	29	10	13	16
AC_000180.1:15623616-15623636	USP49	35	73	79	63	48	84	89	79	104	96	78	21	74	42	72	115
AC_000180.1:15624198-15624218	USP49	86	111	104	126	118	100	65	85	130	106	84	166	79	80	88	101
AC_000180.1:15624261-15624281	USP49	125	195	218	169	194	126	178	178	148	168	220	223	153	134	192	166
AC_000180.1:15624349-15624368	USP49	475	420	404	260	482	452	418	463	384	397	472	592	428	346	400	401
AC_000180.1:15687823-15687842	MED20	28	7	11	34	26	10	44	20	9	7	17	7	28	4	4	6
AC_000180.1:15689507-15689526	MED20	108	69	196	382	122	93	210	166	95	107	136	246	108	120	116	148
AC_000180.1:15694090-15694110	MED20	11	29	10	7	4	0	38	14	14	17	23	14	22	9	12	11
AC_000180.1:15694115-15694134	MED20	264	319	417	1217	422	359	369	374	428	422	420	568	440	275	297	309
AC_000180.1:15694134-15694154	MED20	24	49	59	64	88	3	31	64	81	25	55	74	35	69	36	48
AC_000180.1:15701367-15701386	BYSL	17	17	31	29	1	19	49	32	37	24	14	15	18	27	33	13
AC_000180.1:15701413-15701432	BYSL	157	96	187	184	101	102	209	137	135	89	109	162	97	105	174	196
AC_000180.1:15701445-15701465	BYSL	1328	1300	1413	1047	1378	1267	1437	1525	1427	1337	1430	2047	1360	1133	1351	1321
AC_000180.1:15704705-15704725	BYSL	95	41	29	37	31	83	112	81	39	90	16	72	54	67	74	68
AC_000180.1:15705558-15705577	BYSL	4	7	13	0	24	4	32	4	0	9	0	0	5	10	11	16
AC_000180.1:15708703-15708722	CCND3	447	344	388	304	471	346	464	469	467	445	446	504	469	385	420	447
AC_000180.1:15709218-15709238	CCND3	14	21	17	24	34	55	17	19	12	5	30	31	36	16	23	29
AC_000180.1:15709263-15709283	CCND3	38	61	46	85	48	61	52	65	59	50	62	98	37	56	46	69
AC_000180.1:15709311-15709330	CCND3	279	308	400	274	365	436	369	419	322	420	433	362	272	355	367	338
AC_000180.1:15807410-15807430	TAF8	35	37	25	30	69	71	101	56	40	44	94	81	92	52	73	64
AC_000180.1:15812169-15812189	TAF8	139	181	179	105	161	184	200	253	209	104	253	253	150	184	200	170
AC_000180.1:15812190-15812210	TAF8	150	78	102	124	147	148	121	145	117	78	84	170	105	104	106	110
AC_000180.1:15812210-15812230	TAF8	79	39	47	142	109	80	51	83	109	66	114	86	83	55	50	59
AC_000180.1:15813794-15813814	TAF8	58	30	29	40	49	29	47	44	92	60	5	109	64	24	61	55
AC_000180.1:15843943-15843963	C23H6orf132	102	82	68	77	52	88	40	66	59	70	51	66	80	126	48	64
AC_000180.1:15844213-15844233	C23H6orf132	301	187	240	135	253	231	207	285	241	324	248	166	247	257	233	200
AC_000180.1:15844648-15844668	C23H6orf132	7	12	17	1	24	1	9	21	24	3	4	25	15	9	14	15
AC_000180.1:15845070-15845089	C23H6orf132	83	93	72	99	65	66	52	63	107	85	107	45	47	89	64	63
AC_000180.1:15892894-15892913	MGC137036	234	161	310	180	183	195	256	181	225	135	293	250	191	163	239	197
AC_000180.1:15892937-15892957	MGC137036	50	64	64	45	24	79	89	87	95	52	61	95	71	48	45	70
AC_000180.1:15892970-15892990	MGC137036	914	886	824	2173	789	878	896	903	926	890	912	973	906	859	889	961
AC_000180.1:15893011-15893031	MGC137036	192	141	201	331	161	203	231	180	195	219	193	188	192	149	143	177
AC_000180.1:15901395-15901414	GUCA1A	46	17	57	22	36	36	44	21	36	41	74	18	32	51	29	56
AC_000180.1:15901461-15901481	GUCA1A	14	44	16	2	22	22	11	18	11	17	0	22	26	23	15	16
AC_000180.1:15901486-15901505	GUCA1A	267	332	225	315	238	361	288	273	351	313	136	363	244	330	257	253
AC_000180.1:15907037-15907056	GUCA1A	348	364	293	302	296	234	301	293	247	222	271	292	268	226	240	273
AC_000180.1:15907511-15907531	GUCA1A	309	303	390	257	397	287	422	353	441	382	523	263	286	339	397	306
AC_000180.1:15911766-15911786	GUCA1B	444	352	410	128	325	293	382	296	383	356	392	469	446	309	341	380
AC_000180.1:15920761-15920781	GUCA1B	51	62	43	78	45	46	28	40	57	65	52	24	77	40	50	42
AC_000180.1:15920791-15920811	GUCA1B	34	66	26	28	61	61	51	88	47	86	43	33	58	64	38	45
AC_000180.1:15920878-15920898	GUCA1B	89	105	132	59	134	120	94	135	154	115	105	47	145	114	97	87
AC_000180.1:15920897-15920917	GUCA1B	47	45	82	59	32	100	58	87	53	96	64	99	43	94	35	70
AC_000180.1:15930899-15930919	MRPS10	45	19	36	51	8	10	43	50	33	15	48	61	43	31	40	56
AC_000180.1:15933612-15933632	MRPS10	4	10	25	6	7	6	15	23	8	3	17	0	13	8	5	12
AC_000180.1:15933649-15933668	MRPS10	142	149	163	63	97	99	142	90	115	53	103	77	184	126	163	155
AC_000180.1:15933690-15933709	MRPS10	50	33	28	5	45	25	14	18	18	27	21	34	45	26	32	22
AC_000180.1:15935643-15935662	MRPS10	0	4	5	17	0	0	9	4	9	0	0	0	2	0	2	2
AC_000180.1:15984257-15984277	TRERF1	86	130	149	85	114	129	78	91	75	124	61	171	80	108	84	84
AC_000180.1:15986711-15986731	TRERF1	105	86	105	137	103	83	47	145	63	158	49	81	74	113	64	80
AC_000180.1:15987666-15987686	TRERF1	179	167	215	140	150	138	212	190	181	227	176	139	169	168	228	249
AC_000180.1:15987836-15987856	TRERF1	44	94	106	50	103	77	38	106	97	125	71	88	55	94	91	72
AC_000180.1:15988042-15988062	TRERF1	89	76	68	36	88	92	171	27	110	113	52	83	84	67	52	47
AC_000180.1:16264331-16264351	UBR2	293	300	299	190	389	284	414	382	314	310	269	487	266	210	375	301
AC_000180.1:16272701-16272720	UBR2	94	72	88	45	72	116	94	115	74	99	165	182	108	92	86	81
AC_000180.1:16272882-16272902	UBR2	25	8	6	4	25	14	6	10	15	25	0	0	9	12	5	5
AC_000180.1:16298420-16298439	UBR2	494	436	533	444	487	473	436	469	513	385	409	452	525	388	393	476
AC_000180.1:16379772-16379792	PRPH2	192	144	139	222	190	156	155	129	130	153	170	143	101	152	133	129
AC_000180.1:16389855-16389875	PRPH2	59	53	95	18	80	83	20	72	46	78	100	80	56	36	69	64
AC_000180.1:16389964-16389984	PRPH2	93	49	149	65	71	91	56	76	120	83	75	131	52	51	82	85
AC_000180.1:16390024-16390044	PRPH2	420	495	408	439	527	537	435	501	485	484	517	509	458	485	488	447
AC_000180.1:16390073-16390093	PRPH2	103	121	87	83	145	193	73	84	86	166	41	127	101	135	95	83
AC_000180.1:16407108-16407127	TBCC	27	50	16	22	21	68	33	48	37	48	70	47	66	46	36	41
AC_000180.1:16407237-16407256	TBCC	31	45	16	94	41	32	45	18	43	55	70	113	70	72	29	29
AC_000180.1:16407291-16407310	TBCC	8	17	12	20	14	14	16	13	1	13	3	12	11	11	11	17
AC_000180.1:16407461-16407481	TBCC	26	27	21	13	23	29	20	29	33	3	6	54	16	15	28	33
AC_000180.1:16479229-16479248	GLTSCR1L	237	196	302	260	337	265	234	211	332	281	249	291	316	246	321	259
AC_000180.1:16482467-16482486	GLTSCR1L	74	146	138	122	70	184	175	169	100	136	214	203	135	139	189	140
AC_000180.1:16482498-16482517	GLTSCR1L	82	184	207	194	140	192	256	155	120	133	288	192	180	112	174	235
AC_000180.1:16483013-16483033	GLTSCR1L	90	152	141	204	83	177	187	154	139	110	187	158	82	65	162	112
AC_000180.1:16483416-16483436	GLTSCR1L	32	50	62	44	47	65	29	94	39	80	108	58	57	62	63	57
AC_000180.1:16521786-16521805	RPL7L1	12	13	0	6	2	13	0	0	6	13	28	0	1	14	8	10
AC_000180.1:16521836-16521855	RPL7L1	2	2	0	0	0	0	0	0	16	0	0	0	2	4	0	4
AC_000180.1:16521893-16521912	RPL7L1	14	13	0	3	12	4	14	7	0	0	0	13	9	9	8	3
AC_000180.1:16523508-16523528	RPL7L1	26	7	13	4	24	1	13	6	21	24	3	20	15	12	3	1
AC_000180.1:16524146-16524165	RPL7L1	0	6	0	0	2	8	2	2	5	18	0	0	7	5	11	5
AC_000180.1:16541390-16541409	C23H6orf226	43	34	39	21	67	39	49	48	21	36	46	40	44	25	21	21
AC_000180.1:16541474-16541493	C23H6orf226	75	87	40	87	78	54	95	79	86	90	52	5	97	75	78	69
AC_000180.1:16541493-16541512	C23H6orf226	165	89	129	56	170	105	218	188	158	172	233	127	173	116	150	148
AC_000180.1:16541532-16541551	C23H6orf226	71	65	52	46	94	77	40	40	93	93	46	7	48	74	37	57
AC_000180.1:16556329-16556348	PTCRA	469	526	826	125	555	538	743	675	535	577	742	671	548	519	601	573
AC_000180.1:16556815-16556835	PTCRA	82	75	101	103	46	102	39	122	94	97	64	86	83	63	68	53
AC_000180.1:16556993-16557012	PTCRA	546	509	587	503	620	423	496	704	437	516	616	806	647	484	556	572
AC_000180.1:16557037-16557057	PTCRA	37	37	4	35	35	61	13	7	62	39	25	5	32	48	22	20
AC_000180.1:16558791-16558810	PTCRA	406	278	309	821	293	338	353	341	212	322	449	329	298	295	291	336
AC_000180.1:16567802-16567821	CNPY3	134	151	202	81	89	88	169	166	197	186	124	187	119	126	122	152
AC_000180.1:16570147-16570166	CNPY3	45	3	60	0	61	3	15	55	67	11	24	9	30	14	24	9
AC_000180.1:16570195-16570214	CNPY3	66	65	48	118	49	74	48	54	76	100	27	98	32	72	57	83
AC_000180.1:16570514-16570533	CNPY3	52	16	53	69	34	29	20	21	31	34	23	48	31	25	42	28
AC_000180.1:16581240-16581259	GNMT	114	97	106	103	116	192	123	92	124	130	126	160	105	154	75	86
AC_000180.1:16581293-16581312	GNMT	150	121	95	85	126	203	106	153	125	133	60	146	148	153	119	118
AC_000180.1:16581319-16581338	GNMT	146	99	107	72	69	148	148	100	103	171	143	71	90	130	124	122
AC_000180.1:16582254-16582273	GNMT	165	187	204	103	120	188	156	131	150	213	91	334	123	131	130	136
AC_000180.1:16582501-16582520	GNMT	17	34	23	50	4	11	23	8	30	39	10	24	28	16	25	21
AC_000180.1:16587085-16587104	PEX6	600	491	424	379	659	593	535	574	592	599	575	536	555	471	538	546
AC_000180.1:16587735-16587754	PEX6	120	71	139	40	94	77	54	71	109	102	145	88	124	85	76	77
AC_000180.1:16587806-16587826	PEX6	411	420	559	330	514	487	582	518	436	467	717	650	400	347	530	479
AC_000180.1:16588886-16588905	PEX6	92	48	66	93	74	42	122	61	126	75	99	113	92	33	67	86
AC_000180.1:16594116-16594135	PEX6	58	81	49	59	89	58	83	136	89	95	46	48	60	74	73	105
AC_000180.1:16620504-16620523	PPP2R5D	67	47	99	60	56	57	113	97	59	37	104	83	63	52	67	85
AC_000180.1:16620570-16620589	PPP2R5D	178	147	193	426	160	125	172	181	81	127	176	203	179	112	197	167
AC_000180.1:16620585-16620604	PPP2R5D	87	81	157	64	91	139	80	96	147	108	67	43	97	97	88	67
AC_000180.1:16620737-16620756	PPP2R5D	362	344	338	243	376	319	395	366	313	328	577	531	349	292	329	388
AC_000180.1:16622695-16622715	PPP2R5D	33	55	57	15	19	24	65	59	46	20	18	0	45	44	31	31
AC_000180.1:16626121-16626141	MEA1	34	37	0	7	12	2	0	22	13	31	0	24	29	24	17	30
AC_000180.1:16626248-16626268	MEA1	138	101	43	46	85	103	117	108	119	116	128	106	78	150	76	89
AC_000180.1:16626260-16626280	MEA1	322	275	264	194	315	244	168	287	221	335	271	234	270	275	265	224
AC_000180.1:16626368-16626388	MEA1	31	18	23	4	13	22	13	19	12	11	0	42	23	15	6	14
AC_000180.1:16626497-16626516	MEA1	203	203	177	196	290	234	217	239	180	187	168	180	204	174	229	202
AC_000180.1:16630132-16630152	KLHDC3	188	250	512	166	270	235	318	285	267	249	314	348	252	198	293	296
AC_000180.1:16630438-16630458	KLHDC3	478	358	690	698	537	440	566	553	586	463	547	608	498	341	533	465
AC_000180.1:16630923-16630943	KLHDC3	68	72	55	177	60	47	108	158	154	64	124	179	95	74	122	93
AC_000180.1:16631019-16631039	KLHDC3	8	17	0	13	1	10	0	13	0	6	0	0	6	3	3	7
AC_000180.1:16634046-16634065	RRP36	19	9	18	10	12	14	38	32	36	3	7	20	24	9	24	35
AC_000180.1:16634112-16634131	RRP36	8	3	3	3	25	10	3	4	13	10	9	0	21	4	9	5
AC_000180.1:16636082-16636101	RRP36	21	14	24	4	14	11	29	22	30	20	35	10	20	36	5	14
AC_000180.1:16636392-16636412	RRP36	14	11	6	9	42	17	9	9	15	22	36	0	26	18	22	12
AC_000180.1:16647495-16647515	CUL7	232	210	220	255	208	218	194	250	236	276	214	103	229	248	196	237
AC_000180.1:16648531-16648550	CUL7	481	519	497	329	536	417	489	528	554	509	596	653	494	488	526	472
AC_000180.1:16651387-16651407	CUL7	97	92	220	43	147	133	108	136	122	159	84	198	130	168	145	116
AC_000180.1:16651884-16651904	CUL7	39	18	11	13	27	37	17	10	15	18	24	10	27	15	22	15
AC_000180.1:16657522-16657542	MRPL2	89	53	14	36	68	66	19	53	66	32	20	108	76	76	65	52
AC_000180.1:16657643-16657662	MRPL2	24	28	14	16	43	7	4	5	22	8	12	0	7	10	13	14
AC_000180.1:16657736-16657755	MRPL2	241	264	195	387	197	230	171	200	258	210	335	257	205	253	170	195
AC_000180.1:16657763-16657783	MRPL2	158	252	299	189	268	208	221	213	176	178	374	335	222	212	190	249
AC_000180.1:16658557-16658577	MRPL2	15	0	5	0	17	6	9	13	21	10	14	31	25	12	9	10
AC_000180.1:16663769-16663788	KLC4	97	44	54	48	86	36	51	50	109	30	45	89	73	48	74	67
AC_000180.1:16663784-16663803	KLC4	55	33	40	167	55	55	38	57	40	105	52	91	67	59	56	61
AC_000180.1:16666494-16666513	KLC4	174	148	277	70	193	173	257	176	145	162	157	181	134	141	190	154
AC_000180.1:16672426-16672445	KLC4	191	175	113	216	224	157	176	133	155	197	131	170	135	196	117	141
AC_000180.1:16719334-16719354	PTK7	15	23	59	31	39	25	48	39	3	22	19	23	32	17	36	36
AC_000180.1:16719907-16719926	PTK7	426	413	332	551	374	392	299	417	379	413	337	532	398	360	352	346
AC_000180.1:16719952-16719971	PTK7	280	358	330	652	337	390	394	397	358	317	304	348	298	342	290	313
AC_000180.1:16722155-16722174	PTK7	34	1	0	7	8	1	22	3	4	3	0	21	5	1	2	7
AC_000180.1:16722366-16722385	PTK7	1732	1791	1369	1711	1901	1645	1662	1783	1856	1566	1768	1949	1673	1534	1500	1548
AC_000180.1:16750200-16750219	SRF	148	186	115	144	156	169	117	80	239	295	156	135	129	181	127	124
AC_000180.1:16751518-16751538	SRF	80	165	220	329	121	187	149	157	143	188	109	181	102	106	117	100
AC_000180.1:16751585-16751605	SRF	556	541	432	377	599	681	490	489	609	889	505	622	586	547	485	438
AC_000180.1:16751730-16751750	SRF	219	118	222	223	129	133	173	230	171	183	208	309	163	149	199	145
AC_000180.1:16753597-16753617	SRF	27	52	94	70	69	34	97	112	33	49	34	108	26	55	77	102
AC_000180.1:16760794-16760814	CUL9	238	154	158	220	243	137	246	222	241	175	243	175	219	101	204	194
AC_000180.1:16765141-16765160	CUL9	0	25	14	45	28	18	53	45	59	23	45	58	19	21	18	33
AC_000180.1:16765940-16765959	CUL9	91	95	126	82	65	70	103	134	110	82	144	200	91	79	103	79
AC_000180.1:16771694-16771713	CUL9	54	34	125	45	55	60	76	89	54	42	128	42	40	44	45	55
AC_000180.1:16773357-16773377	CUL9	144	91	110	317	150	72	119	116	154	94	139	47	139	75	166	151
AC_000180.1:16795524-16795544	DNPH1	56	39	43	91	51	54	43	41	50	54	33	78	61	38	54	59
AC_000180.1:16795587-16795606	DNPH1	104	54	83	187	43	88	73	93	90	43	55	43	54	35	107	107
AC_000180.1:16795794-16795814	DNPH1	175	198	196	102	302	231	265	227	268	267	216	249	266	170	232	242
AC_000180.1:16795823-16795842	DNPH1	29	48	26	14	30	62	14	25	29	50	54	0	21	29	28	31
AC_000180.1:16795885-16795904	DNPH1	347	406	245	458	375	480	303	415	400	534	334	354	368	348	308	337
AC_000180.1:16828495-16828514	TTBK1	54	85	48	11	52	97	49	49	71	99	90	53	62	79	57	89
AC_000180.1:16828898-16828917	TTBK1	45	20	8	6	28	21	28	48	43	27	0	16	51	11	31	32
AC_000180.1:16829150-16829169	TTBK1	49	47	54	46	73	81	33	16	44	81	44	62	43	73	45	60
AC_000180.1:16834181-16834200	TTBK1	22	31	78	36	37	38	74	65	46	56	54	37	37	40	69	68
AC_000180.1:16834708-16834728	TTBK1	11	7	18	13	4	5	26	21	19	6	4	0	15	10	11	15
AC_000180.1:16865913-16865932	SLC22A7	52	139	148	84	71	90	99	92	67	94	35	52	68	87	79	99
AC_000180.1:16866251-16866270	SLC22A7	104	109	148	54	133	111	128	113	121	85	106	101	96	110	130	108
AC_000180.1:16866269-16866289	SLC22A7	13	9	20	4	16	0	32	14	28	10	46	0	6	16	5	21
AC_000180.1:16866995-16867015	SLC22A7	0	10	0	2	3	15	9	5	0	3	0	0	2	17	1	0
AC_000180.1:16867197-16867217	SLC22A7	505	558	443	1106	586	519	495	372	511	645	412	595	499	414	452	494
AC_000180.1:16874273-16874292	CRIP3	425	362	424	730	405	391	422	408	456	450	455	516	333	324	383	399
AC_000180.1:16874769-16874788	CRIP3	292	387	383	238	281	352	288	235	307	238	292	268	235	220	330	249
AC_000180.1:16875074-16875093	CRIP3	43	72	70	88	48	66	28	33	91	86	0	98	57	63	71	79
AC_000180.1:16875090-16875109	CRIP3	98	98	85	113	106	100	43	70	74	108	60	154	80	76	89	102
AC_000180.1:16905030-16905050	ZNF318	34	46	84	35	59	30	45	41	41	52	105	122	78	44	60	60
AC_000180.1:16916256-16916275	ZNF318	42	26	31	14	50	9	24	40	19	19	40	17	56	34	43	28
AC_000180.1:16916345-16916365	ZNF318	37	48	40	18	47	84	83	50	36	66	104	71	29	37	53	50
AC_000180.1:16918895-16918915	ZNF318	194	110	88	35	117	91	88	92	136	153	138	102	88	91	120	114
AC_000180.1:16924645-16924665	ZNF318	99	197	187	68	145	186	181	110	103	157	280	228	103	170	181	165
AC_000180.1:16964647-16964667	ABCC10	7	13	25	2	6	7	33	5	0	4	6	16	5	13	17	7
AC_000180.1:16965394-16965413	ABCC10	117	105	126	80	243	104	159	148	122	111	115	27	134	69	116	128
AC_000180.1:16965697-16965717	ABCC10	292	326	237	124	352	348	166	293	398	300	280	327	203	229	243	270
AC_000180.1:16967195-16967215	ABCC10	157	148	149	91	116	126	154	119	179	83	53	123	152	78	71	90
AC_000180.1:16971155-16971175	ABCC10	293	280	276	569	305	311	215	198	295	286	281	310	249	282	226	224
AC_000180.1:16982578-16982597	DLK2	71	36	35	73	75	34	105	76	78	34	130	69	63	37	71	69
AC_000180.1:16982615-16982634	DLK2	117	137	145	55	167	167	124	124	138	186	78	134	120	119	115	139
AC_000180.1:16983488-16983508	DLK2	200	124	283	140	215	117	167	222	204	155	145	218	129	137	217	187
AC_000180.1:16985946-16985966	DLK2	96	110	131	332	140	71	101	97	84	96	115	181	129	62	104	85
AC_000180.1:17018954-17018974	TJAP1	221	197	254	91	221	179	250	218	229	234	253	248	166	222	177	243
AC_000180.1:17021367-17021386	TJAP1	107	114	169	113	88	104	233	146	144	80	144	144	168	105	166	170
AC_000180.1:17021643-17021662	TJAP1	776	915	679	1102	790	777	759	661	815	814	731	705	728	717	715	719
AC_000180.1:17023715-17023735	TJAP1	77	44	37	47	64	56	14	66	32	40	19	29	55	20	36	26
AC_000180.1:17027222-17027242	LRRC73	251	240	314	398	200	289	200	297	208	237	308	312	217	229	269	213
AC_000180.1:17027635-17027655	LRRC73	235	217	258	178	227	212	220	278	315	287	262	307	244	219	232	224
AC_000180.1:17028462-17028482	LRRC73	1866	1748	1933	1550	1954	1753	1853	1955	1824	1967	1999	1695	1790	1742	1879	1821
AC_000180.1:17028549-17028569	LRRC73	236	148	94	182	168	187	95	124	155	182	137	118	177	149	134	147
AC_000180.1:17031975-17031994	YIPF3	88	27	36	44	38	51	50	59	44	38	46	83	56	23	50	56
AC_000180.1:17034096-17034115	YIPF3	9	12	17	6	11	3	17	2	0	16	0	0	17	11	4	8
AC_000180.1:17034429-17034448	YIPF3	1258	1223	1362	1704	1422	1261	1770	1625	1283	1025	1459	1698	1297	1100	1429	1246
AC_000180.1:17034472-17034491	YIPF3	33	71	61	58	100	50	109	116	51	90	88	83	97	67	75	105
AC_000180.1:17034491-17034511	YIPF3	102	92	137	54	148	109	108	122	136	87	146	78	101	100	137	91
AC_000180.1:17040651-17040671	POLR1C	64	45	98	39	81	38	142	48	126	89	200	100	111	92	119	105
AC_000180.1:17041058-17041077	POLR1C	164	74	139	225	122	106	67	145	133	126	157	212	118	115	169	117
AC_000180.1:17041117-17041136	POLR1C	18	10	5	3	19	3	3	0	4	0	24	10	12	9	6	15
AC_000180.1:17041225-17041244	POLR1C	16	6	75	35	20	9	2	33	19	5	33	6	35	9	20	23
AC_000180.1:17065425-17065444	XPO5	42	12	33	100	14	27	27	17	25	15	12	41	48	16	47	57
AC_000180.1:17067261-17067280	XPO5	64	56	98	112	59	56	12	23	57	83	14	55	92	65	63	60
AC_000180.1:17074677-17074696	XPO5	105	103	146	234	110	56	127	76	77	54	85	79	133	79	103	139
AC_000180.1:17080084-17080104	XPO5	235	136	108	202	196	120	125	147	166	86	164	149	193	178	181	206
AC_000180.1:17083280-17083300	XPO5	20	2	5	6	0	4	2	7	0	2	4	0	10	2	10	22
AC_000180.1:17092682-17092701	POLH	166	133	159	180	201	165	114	129	171	99	127	254	151	134	104	113
AC_000180.1:17094491-17094510	POLH	61	91	69	22	72	69	67	67	75	87	59	103	58	85	42	60
AC_000180.1:17108576-17108595	POLH	166	147	152	143	135	149	180	187	129	166	208	194	125	119	164	167
AC_000180.1:17113179-17113199	POLH	16	92	87	86	44	98	119	81	59	92	99	49	44	52	75	60
AC_000180.1:17122784-17122804	GTPBP2	91	123	104	63	82	163	139	108	105	184	164	209	88	126	127	87
AC_000180.1:17123281-17123301	GTPBP2	37	61	128	142	54	127	126	99	80	72	122	118	74	66	83	110
AC_000180.1:17123779-17123798	GTPBP2	342	364	366	294	421	269	352	396	454	457	410	337	397	387	290	331
AC_000180.1:17123812-17123832	GTPBP2	316	356	284	329	362	342	330	431	329	383	516	364	384	305	276	350
AC_000180.1:17126825-17126845	GTPBP2	270	249	226	121	394	184	300	250	356	241	310	441	288	249	314	284
AC_000180.1:17131639-17131659	MAD2L1BP	103	80	30	19	55	99	45	60	65	80	25	101	37	79	42	33
AC_000180.1:17132327-17132346	MAD2L1BP	1748	2235	2138	1678	1966	1879	2178	2299	2134	2212	2556	2407	1768	1807	1978	1971
AC_000180.1:17132372-17132391	MAD2L1BP	20	20	10	0	0	29	5	2	2	12	15	8	6	3	10	9
AC_000180.1:17132499-17132519	MAD2L1BP	101	86	76	75	57	94	38	83	75	53	110	99	73	117	76	81
AC_000180.1:17134743-17134762	MAD2L1BP	2	3	26	11	35	15	7	0	28	27	49	44	29	9	30	10
AC_000180.1:17141922-17141941	RSPH9	111	149	106	37	107	134	140	179	84	153	126	121	157	130	143	158
AC_000180.1:17141951-17141971	RSPH9	167	157	101	128	166	230	126	106	194	265	165	88	170	194	161	138
AC_000180.1:17141971-17141990	RSPH9	46	33	42	27	21	31	33	28	54	57	29	50	32	51	36	25
AC_000180.1:17144038-17144058	RSPH9	1102	1078	1075	893	1244	959	1184	1173	1023	1110	1256	1511	1113	1035	1107	1142
AC_000180.1:17144681-17144701	RSPH9	115	137	89	106	120	97	114	136	102	130	199	155	143	117	129	125
AC_000180.1:17155389-17155409	MRPS18A	48	12	3	21	26	11	56	33	17	26	28	65	54	42	47	33
AC_000180.1:17157786-17157806	MRPS18A	0	7	1	2	0	2	0	6	2	12	18	0	12	0	6	6
AC_000180.1:17157864-17157884	MRPS18A	42	23	14	18	6	13	16	28	16	13	0	24	33	10	23	23
AC_000180.1:17160314-17160334	MRPS18A	7	0	0	0	0	0	1	5	0	0	0	0	4	2	2	1
AC_000180.1:17257655-17257674	LOC107131286	493	507	664	438	495	480	438	541	524	579	447	591	461	387	512	480
AC_000180.1:17257671-17257690	LOC107131286	83	119	109	62	101	133	130	97	114	122	164	110	110	111	119	101
AC_000180.1:17257688-17257708	LOC107131286	134	126	219	236	137	122	122	135	117	162	71	121	82	115	126	108
AC_000180.1:17260928-17260947	LOC107131286	878	905	845	1734	722	856	885	949	879	893	1024	1151	795	777	767	889
AC_000180.1:17263675-17263695	VEGFA	1062	932	1078	786	1139	1098	988	1117	1090	1021	1043	1092	937	897	983	993
AC_000180.1:17263701-17263720	VEGFA	75	45	52	21	40	48	71	50	97	106	53	65	51	59	63	47
AC_000180.1:17265691-17265710	VEGFA	3	12	16	1	8	7	11	13	0	15	30	0	17	7	21	25
AC_000180.1:17265740-17265760	VEGFA	139	137	126	68	122	65	120	126	92	122	230	249	123	113	150	136
AC_000180.1:17267084-17267103	VEGFA	66	81	69	59	135	114	100	86	110	125	68	52	88	76	107	107
AC_000180.1:17512691-17512711	C23H6orf223	1468	1566	1374	1954	1581	1571	1728	1729	1391	1709	1597	1608	1417	1391	1345	1446
AC_000180.1:17513187-17513206	C23H6orf223	2149	1849	2027	1368	2140	1884	2126	1897	2196	2070	1978	2024	1865	1829	1956	1971
AC_000180.1:17513202-17513221	C23H6orf223	126	188	271	215	150	183	216	201	179	189	141	198	143	133	201	187
AC_000180.1:17513340-17513360	C23H6orf223	232	241	229	289	276	297	287	319	271	296	242	268	234	265	261	232
AC_000180.1:17513527-17513546	C23H6orf223	30	34	74	19	21	19	62	29	20	19	20	24	37	28	43	42
AC_000180.1:17595985-17596004	TCTE1	130	122	207	189	182	183	130	121	131	144	147	209	140	125	140	116
AC_000180.1:17597790-17597809	TCTE1	148	130	190	86	204	150	155	144	137	215	316	220	138	128	162	165
AC_000180.1:17597883-17597903	TCTE1	380	494	462	403	453	317	497	421	430	530	529	545	382	387	443	394
AC_000180.1:17597916-17597935	TCTE1	165	225	199	165	231	277	217	264	263	199	243	247	221	180	212	206
AC_000180.1:17645530-17645550	MRPL14	23	60	65	77	21	53	74	56	18	22	102	31	42	33	43	54
AC_000180.1:17645553-17645572	MRPL14	69	55	66	213	82	62	71	131	37	54	76	17	79	61	73	73
AC_000180.1:17645579-17645598	MRPL14	45	21	18	19	18	0	7	13	43	12	35	11	47	4	33	12
AC_000180.1:17645627-17645647	MRPL14	32	3	34	14	11	14	29	5	16	21	21	23	24	14	30	20
AC_000180.1:17665646-17665665	TMEM63B	132	110	220	481	193	151	160	256	141	143	192	321	152	143	181	158
AC_000180.1:17672314-17672333	AARS2	78	18	64	81	82	19	61	58	38	16	72	73	60	54	80	77
AC_000180.1:17672759-17672778	AARS2	78	47	47	57	45	29	52	35	36	27	124	52	87	43	76	89
AC_000180.1:17673045-17673064	AARS2	84	27	42	61	74	7	63	58	49	26	64	15	108	43	50	63
AC_000180.1:17673063-17673083	AARS2	39	72	35	17	77	52	26	38	48	46	42	37	72	45	46	75
AC_000180.1:17675085-17675105	AARS2	14	8	4	42	24	27	19	19	31	0	56	16	24	15	17	17
AC_000180.1:17702850-17702870	SPATS1	136	120	72	80	139	112	96	134	131	119	100	83	112	90	94	115
AC_000180.1:17703336-17703355	SPATS1	112	164	155	184	231	185	134	204	171	216	193	132	150	174	161	150
AC_000180.1:17711823-17711842	SPATS1	43	75	33	30	57	53	51	63	18	60	50	16	32	40	45	41
AC_000180.1:17711857-17711877	SPATS1	72	90	91	35	79	101	80	128	73	126	104	122	81	82	107	119
AC_000180.1:17735119-17735139	CDC5L	0	0	0	0	4	0	7	0	2	7	11	0	6	0	3	4
AC_000180.1:17741730-17741749	CDC5L	6	52	46	45	29	35	37	32	25	46	53	17	20	34	20	29
AC_000180.1:17744419-17744438	CDC5L	23	53	31	78	32	28	28	77	31	15	33	0	43	51	49	31
AC_000180.1:17747736-17747755	CDC5L	76	53	121	57	74	58	104	84	78	57	117	91	91	66	104	109
AC_000180.1:17747807-17747826	CDC5L	4	0	12	9	24	17	17	17	10	11	0	15	5	6	11	6
AC_000180.1:17783981-17784001	TMEM63B	22	37	60	60	59	63	87	67	85	56	88	31	37	40	42	66
AC_000180.1:17789693-17789712	TMEM63B	84	37	96	106	65	51	86	92	79	77	81	80	71	66	118	88
AC_000180.1:17789722-17789741	TMEM63B	56	111	72	58	57	136	60	60	86	110	94	22	79	88	69	74
AC_000180.1:17791001-17791021	TMEM63B	23	22	2	49	8	14	21	5	23	26	8	6	25	12	13	7
AC_000180.1:17809391-17809410	CAPN11	43	38	40	131	68	34	38	57	22	57	70	92	63	50	43	39
AC_000180.1:17810598-17810617	CAPN11	441	378	428	131	463	330	343	377	405	398	420	410	350	327	382	326
AC_000180.1:17814556-17814575	CAPN11	764	847	754	700	854	852	798	865	668	867	853	1027	867	760	875	834
AC_000180.1:17814593-17814612	CAPN11	201	164	159	149	216	173	163	198	154	121	211	220	170	139	181	165
AC_000180.1:17852060-17852080	SLC29A1	3	14	0	6	11	32	1	0	28	22	0	0	13	15	0	6
AC_000180.1:17852408-17852428	SLC29A1	63	39	40	58	67	13	55	73	59	34	75	65	48	58	47	48
AC_000180.1:17852560-17852579	SLC29A1	96	62	49	12	107	35	43	29	79	54	67	71	101	35	68	42
AC_000180.1:17852580-17852599	SLC29A1	85	84	81	74	63	69	32	46	57	77	73	97	101	62	58	68
AC_000180.1:17852916-17852935	SLC29A1	87	111	140	186	123	73	140	119	96	109	196	151	105	78	121	93
AC_000180.1:17869835-17869854	HSP90AB1	64	46	67	83	99	46	65	52	87	61	51	130	87	51	90	91
AC_000180.1:17870037-17870056	HSP90AB1	139	178	179	100	164	148	190	223	154	179	227	207	150	179	285	202
AC_000180.1:17870057-17870077	HSP90AB1	71	130	93	27	64	115	58	40	49	95	85	102	65	73	68	73
AC_000180.1:17871594-17871614	HSP90AB1	46	28	45	18	35	51	16	46	40	41	115	55	65	77	50	42
AC_000180.1:17876481-17876500	SLC35B2	4	11	22	11	80	82	76	103	182	117	430	271	60	15	42	18
AC_000180.1:17876640-17876660	SLC35B2	86	39	22	4	246	182	184	140	595	329	513	449	98	62	56	53
AC_000180.1:17876678-17876698	SLC35B2	238	208	152	58	862	647	562	727	2004	1824	2399	2575	329	254	276	243
AC_000180.1:17877398-17877417	SLC35B2	63	26	28	39	94	149	95	84	268	202	412	274	57	59	64	43
AC_000180.1:17877722-17877742	SLC35B2	228	232	185	79	732	725	361	475	1465	1132	1926	1623	295	251	224	166
AC_000180.1:17881246-17881266	NFKBIE	35	8	46	78	32	10	46	31	36	19	66	26	25	34	45	33
AC_000180.1:17883230-17883249	NFKBIE	37	49	14	20	52	73	10	21	35	76	34	34	35	41	20	20
AC_000180.1:17883330-17883349	NFKBIE	81	114	74	81	109	102	57	76	70	104	95	73	71	127	122	78
AC_000180.1:17884237-17884256	NFKBIE	247	176	237	96	245	226	219	184	318	270	151	216	299	193	212	199
AC_000180.1:17884263-17884282	NFKBIE	418	378	425	263	455	358	421	456	407	498	506	546	459	302	431	424
AC_000180.1:17891625-17891644	TMEM151B	31	24	35	7	30	36	22	34	24	22	85	13	26	21	25	16
AC_000180.1:17894017-17894036	TMEM151B	69	119	60	37	83	47	30	111	119	79	58	53	76	53	64	60
AC_000180.1:17894124-17894143	TMEM151B	93	45	74	85	141	48	104	50	70	35	132	35	97	48	58	74
AC_000180.1:17894648-17894667	TMEM151B	11	27	27	95	11	12	26	37	11	48	58	10	4	23	22	20
AC_000180.1:17894897-17894916	TMEM151B	330	319	258	79	326	298	263	213	325	341	258	373	276	285	293	224
AC_000180.1:18320521-18320541	SUPT3H	46	45	69	13	49	58	23	62	56	68	37	22	64	47	39	71
AC_000180.1:18355307-18355327	SUPT3H	118	67	75	41	96	72	65	127	110	46	169	77	77	70	95	96
AC_000180.1:18359447-18359467	SUPT3H	33	20	26	5	16	7	10	4	10	24	14	0	21	16	20	14
AC_000180.1:18415696-18415716	SUPT3H	49	104	75	32	94	65	74	86	68	69	103	87	73	67	80	50
AC_000180.1:18671520-18671539	RUNX2	14	35	30	26	7	52	33	73	24	42	43	0	23	26	29	48
AC_000180.1:18671685-18671704	RUNX2	241	161	146	292	218	302	205	190	240	217	116	317	208	188	239	215
AC_000180.1:18671702-18671722	RUNX2	266	155	151	141	179	153	123	134	191	121	205	213	223	146	158	148
AC_000180.1:18680808-18680827	RUNX2	63	18	23	18	20	8	43	44	20	4	0	38	26	21	25	22
AC_000180.1:18804859-18804879	RUNX2	40	20	64	98	66	40	68	75	52	24	89	34	21	25	51	43
AC_000180.1:19202087-19202107	CLIC5	313	229	251	25	406	176	243	204	294	279	201	342	278	268	214	294
AC_000180.1:19202103-19202122	CLIC5	48	53	42	39	77	59	23	72	47	69	65	65	43	70	35	41
AC_000180.1:19210774-19210794	CLIC5	16	21	16	34	26	25	40	37	22	32	45	12	32	37	43	22
AC_000180.1:19215026-19215046	CLIC5	7	14	10	10	22	14	9	10	6	23	29	0	6	5	9	19
AC_000180.1:19376165-19376184	ENPP4	179	142	179	177	167	115	209	154	165	101	87	201	137	112	132	122
AC_000180.1:19376338-19376358	ENPP4	353	307	410	424	251	335	307	339	383	278	383	517	340	289	310	275
AC_000180.1:19376447-19376467	ENPP4	29	36	27	98	64	40	38	35	45	56	17	39	28	25	14	20
AC_000180.1:19376472-19376491	ENPP4	44	28	4	18	35	55	24	16	37	23	6	10	30	51	25	24
AC_000180.1:19380667-19380686	ENPP4	40	79	81	33	89	115	47	108	91	59	92	92	94	78	72	78
AC_000180.1:19388983-19389002	ENPP5	120	81	58	143	66	97	73	99	177	88	106	63	102	67	116	81
AC_000180.1:19394702-19394721	ENPP5	142	165	132	162	179	172	150	101	143	126	100	62	122	135	99	94
AC_000180.1:19394791-19394811	ENPP5	33	33	0	19	12	18	15	17	11	27	1	50	19	19	10	11
AC_000180.1:19394938-19394957	ENPP5	438	295	450	73	467	219	398	444	368	333	476	388	368	279	446	397
AC_000180.1:19395090-19395110	ENPP5	67	95	26	30	44	76	43	45	19	74	55	46	63	71	53	31
AC_000180.1:19437765-19437784	RCAN2	198	99	123	363	150	80	110	111	141	103	65	166	150	94	104	112
AC_000180.1:19457782-19457801	RCAN2	533	415	478	482	487	435	487	517	589	347	421	453	406	373	456	420
AC_000180.1:19458869-19458889	RCAN2	56	28	42	41	82	52	38	71	29	38	111	196	75	55	75	65
AC_000180.1:19458942-19458961	RCAN2	242	235	192	43	219	262	282	152	195	236	204	196	184	169	171	184
AC_000180.1:19458969-19458988	RCAN2	590	535	632	990	644	512	515	636	656	355	620	571	558	368	610	503
AC_000180.1:19829639-19829658	CYP39A1	23	52	39	24	34	81	26	50	24	30	12	29	41	57	37	35
AC_000180.1:19844571-19844590	CYP39A1	141	134	142	53	196	165	147	231	165	202	191	237	135	119	158	149
AC_000180.1:19844655-19844675	CYP39A1	31	45	22	3	32	35	8	15	20	54	9	22	27	31	22	14
AC_000180.1:19844693-19844712	CYP39A1	153	178	236	246	185	219	240	198	166	239	287	116	180	172	164	170
AC_000180.1:19847805-19847825	CYP39A1	139	114	107	59	127	142	97	94	103	151	105	52	99	147	80	126
AC_000180.1:19860794-19860813	SLC25A27	38	41	19	25	35	52	30	46	29	68	30	39	26	48	18	27
AC_000180.1:19860849-19860869	SLC25A27	164	96	163	52	147	110	165	150	199	113	143	91	129	102	154	141
AC_000180.1:19860886-19860906	SLC25A27	263	306	169	219	217	370	255	285	223	318	231	354	192	259	217	281
AC_000180.1:19863555-19863574	SLC25A27	116	71	65	18	140	89	96	79	155	107	64	108	103	100	91	92
AC_000180.1:19868848-19868867	SLC25A27	28	40	15	104	61	58	37	37	42	56	40	71	33	30	47	41
AC_000180.1:19893543-19893562	TDRD6	19	16	12	12	35	20	4	37	29	14	20	56	32	26	9	18
AC_000180.1:19893724-19893744	TDRD6	0	4	3	8	2	0	1	11	0	0	6	0	5	0	7	7
AC_000180.1:19895006-19895025	TDRD6	11	6	8	14	51	14	18	28	37	42	10	0	34	15	32	24
AC_000180.1:19895204-19895223	TDRD6	110	116	90	16	120	119	35	54	81	96	68	57	79	104	48	66
AC_000180.1:19914161-19914180	PLA2G7	55	13	31	5	17	29	24	40	42	7	25	10	27	9	18	23
AC_000180.1:19916620-19916639	PLA2G7	52	57	33	25	65	34	18	59	58	38	29	17	43	42	38	27
AC_000180.1:19916659-19916679	PLA2G7	205	213	173	35	353	95	236	203	230	210	260	155	197	151	176	228
AC_000180.1:19916715-19916734	PLA2G7	138	91	100	21	75	121	117	152	98	142	140	56	84	117	74	131
AC_000180.1:19922696-19922715	PLA2G7	80	37	33	23	47	68	18	49	72	30	44	91	28	51	58	35
AC_000180.1:19956615-19956634	ANKRD66	107	92	120	68	69	78	108	84	72	151	46	133	84	95	90	94
AC_000180.1:19956687-19956706	ANKRD66	40	63	72	49	61	22	82	83	75	80	4	83	43	64	104	63
AC_000180.1:19958533-19958552	ANKRD66	745	718	655	1669	770	769	711	699	634	876	770	779	671	736	596	651
AC_000180.1:19958612-19958632	ANKRD66	12	10	7	47	14	7	18	21	16	17	24	13	15	25	36	28
AC_000180.1:19965805-19965824	ANKRD66	105	150	86	102	110	147	179	157	97	117	132	141	148	118	142	142
AC_000180.1:20016625-20016644	MEP1A	191	116	144	26	179	107	146	194	116	156	239	240	179	131	153	160
AC_000180.1:20019554-20019574	MEP1A	96	88	181	62	82	85	121	119	69	77	86	118	92	86	81	99
AC_000180.1:20023052-20023071	MEP1A	324	222	244	268	249	263	288	284	333	195	236	297	299	276	227	256
AC_000180.1:20028703-20028723	MEP1A	32	32	25	12	22	49	29	13	46	32	50	28	15	27	18	30
AC_000180.1:20029710-20029729	MEP1A	184	110	265	167	201	203	134	220	136	186	293	147	166	178	205	177
AC_000180.1:20069605-20069625	ADGRF5	306	329	304	504	325	342	343	291	449	352	215	265	291	334	304	362
AC_000180.1:20073276-20073296	ADGRF5	340	257	338	233	344	216	249	271	328	227	348	321	324	225	220	261
AC_000180.1:20074950-20074970	ADGRF5	28	4	34	2	10	29	34	30	24	24	17	19	31	5	20	21
AC_000180.1:20074995-20075015	ADGRF5	312	427	448	300	394	376	346	417	246	339	520	467	368	361	458	400
AC_000180.1:20081505-20081525	ADGRF5	52	30	30	36	85	46	38	36	86	21	64	0	82	44	41	67
AC_000180.1:20217644-20217664	ADGRF1	70	84	69	20	69	63	45	72	86	82	66	60	60	63	66	61
AC_000180.1:20217794-20217814	ADGRF1	126	122	172	151	116	165	157	156	90	148	140	67	173	86	148	135
AC_000180.1:20220028-20220047	ADGRF1	35	28	39	44	23	55	24	41	7	54	17	52	44	24	39	22
AC_000180.1:20229839-20229858	ADGRF1	87	115	91	68	144	92	64	55	85	92	129	141	76	83	90	90
AC_000180.1:20235771-20235791	ADGRF1	37	14	45	13	48	40	73	38	2	23	56	94	15	15	43	45
AC_000180.1:20383958-20383978	LOC100296156	192	239	191	167	249	282	179	212	240	295	220	277	230	219	245	257
AC_000180.1:20383999-20384018	LOC100296156	222	219	192	235	179	222	243	174	189	252	261	321	181	289	169	174
AC_000180.1:20384019-20384038	LOC100296156	21	34	13	18	25	19	31	26	24	19	57	17	21	25	31	15
AC_000180.1:20384051-20384071	LOC100296156	58	59	57	43	143	75	40	109	122	112	29	110	81	60	68	57
AC_000180.1:20437480-20437500	TNFRSF21	2	21	24	2	11	7	5	27	0	20	6	12	1	2	5	9
AC_000180.1:20454670-20454689	TNFRSF21	86	47	53	62	73	57	51	84	85	52	94	76	53	48	77	49
AC_000180.1:20456454-20456473	TNFRSF21	120	116	73	99	74	138	78	72	94	74	52	51	110	107	105	99
AC_000180.1:20456673-20456693	TNFRSF21	19	42	18	70	12	17	31	15	29	37	14	40	11	44	21	21
AC_000180.1:20456888-20456908	TNFRSF21	80	139	163	171	70	87	234	151	119	200	181	268	124	68	135	151
AC_000180.1:20641112-20641131	CD2AP	120	114	121	29	119	95	81	101	126	123	77	98	160	105	78	84
AC_000180.1:20641162-20641181	CD2AP	37	14	0	18	25	23	14	8	16	34	4	68	19	31	16	19
AC_000180.1:20641195-20641215	CD2AP	92	154	179	67	101	172	188	139	137	181	156	229	133	131	145	180
AC_000180.1:20651906-20651925	CD2AP	19	22	16	4	15	28	6	9	29	28	0	0	21	23	9	20
AC_000180.1:20655026-20655045	CD2AP	668	582	504	735	647	560	541	613	567	574	603	687	643	534	647	606
AC_000180.1:20711827-20711846	ADGRF2	176	185	172	109	115	141	147	147	180	165	168	313	185	115	176	144
AC_000180.1:20713329-20713348	ADGRF2	87	150	76	131	91	133	84	171	70	80	86	179	71	92	104	98
AC_000180.1:20717423-20717442	ADGRF2	56	105	86	97	76	115	70	140	101	54	99	67	43	75	73	80
AC_000180.1:20717557-20717576	ADGRF2	241	158	251	104	192	153	190	174	203	123	121	126	208	135	148	154
AC_000180.1:20749725-20749745	ADGRF4	72	37	39	33	39	20	24	51	47	53	27	10	44	29	54	36
AC_000180.1:20750816-20750835	ADGRF4	436	375	299	678	475	353	334	384	519	383	283	410	434	304	363	391
AC_000180.1:20750831-20750851	ADGRF4	101	88	53	32	56	58	85	40	108	64	60	80	79	85	76	65
AC_000180.1:20752551-20752570	ADGRF4	132	165	110	133	224	154	115	119	83	158	102	84	130	152	131	112
AC_000180.1:20752761-20752780	ADGRF4	76	93	212	36	88	94	99	117	84	104	80	128	89	90	100	103
AC_000180.1:20806095-20806115	OPN5	103	98	145	27	74	75	101	48	154	97	142	152	84	77	110	66
AC_000180.1:20809945-20809965	OPN5	72	69	61	17	39	70	92	95	92	73	130	154	40	52	55	57
AC_000180.1:20813405-20813425	OPN5	37	22	16	0	24	10	6	7	4	22	0	0	18	8	6	14
AC_000180.1:20813451-20813470	OPN5	7	27	25	27	17	2	34	9	7	37	19	20	23	12	36	18
AC_000180.1:20813491-20813511	OPN5	40	30	28	19	48	43	18	40	50	37	36	24	57	41	14	27
AC_000180.1:20894609-20894628	LOC107131722	93	59	108	14	81	46	48	50	92	60	65	59	71	60	64	98
AC_000180.1:20894644-20894663	LOC107131722	190	143	96	110	197	136	132	163	197	127	60	192	154	188	90	149
AC_000180.1:20894873-20894892	LOC107131722	151	248	179	53	210	246	202	161	162	204	281	198	194	203	198	233
AC_000180.1:20895158-20895178	LOC107131722	52	33	28	60	27	54	41	25	15	50	40	65	36	50	27	47
AC_000180.1:21090955-21090974	PTCHD4	467	321	324	620	435	379	451	410	504	408	278	445	448	351	370	403
AC_000180.1:21090981-21091000	PTCHD4	152	130	168	90	143	195	110	127	221	143	172	122	183	128	118	159
AC_000180.1:21091100-21091120	PTCHD4	150	219	119	58	182	241	148	130	107	260	155	98	161	162	129	139
AC_000180.1:21091226-21091246	PTCHD4	123	58	117	34	97	79	94	41	78	54	96	97	93	77	98	82
AC_000180.1:21968223-21968243	MUT	24	30	7	20	35	22	12	15	21	31	12	13	25	26	17	12
AC_000180.1:21971650-21971670	MUT	86	96	26	33	71	89	37	69	73	94	24	73	71	87	77	54
AC_000180.1:21972573-21972592	MUT	24	62	35	20	38	83	76	118	55	51	86	94	57	90	80	71
AC_000180.1:21972604-21972623	MUT	92	91	113	30	77	65	96	80	76	82	65	60	64	62	62	90
AC_000180.1:21972638-21972658	MUT	146	253	158	94	198	186	130	218	159	332	257	208	188	171	172	176
AC_000180.1:21987307-21987327	CENPQ	209	156	231	164	257	180	197	218	193	208	265	325	233	178	199	204
AC_000180.1:21987353-21987372	CENPQ	17	28	35	31	17	23	43	30	32	11	18	6	31	45	33	16
AC_000180.1:21987382-21987402	CENPQ	34	23	14	32	15	28	56	35	40	35	43	41	42	12	16	44
AC_000180.1:21992673-21992692	CENPQ	26	50	26	21	62	46	16	58	43	38	25	106	37	13	38	55
AC_000180.1:21995616-21995635	CENPQ	22	29	27	20	15	20	16	46	21	11	38	16	29	30	35	48
AC_000180.1:22015398-22015417	GLYATL3	48	18	97	31	80	18	67	51	65	25	112	91	43	21	81	45
AC_000180.1:22015475-22015494	GLYATL3	0	10	13	9	0	39	9	10	0	12	10	32	7	25	20	19
AC_000180.1:22016002-22016021	GLYATL3	48	36	21	9	55	26	52	36	28	10	3	42	50	24	40	37
AC_000180.1:22019779-22019799	GLYATL3	23	49	56	19	41	66	75	63	20	81	59	112	57	57	53	38
AC_000180.1:22040669-22040689	C23H6orf141	130	86	104	31	102	102	87	117	163	125	137	132	91	106	145	130
AC_000180.1:22040692-22040711	C23H6orf141	0	30	1	7	9	22	10	13	10	51	7	0	13	48	6	21
AC_000180.1:22040715-22040734	C23H6orf141	0	0	0	0	0	0	1	0	3	0	9	16	0	0	0	0
AC_000180.1:22040765-22040785	C23H6orf141	531	513	488	108	656	677	399	483	592	676	561	511	575	515	548	527
AC_000180.1:22095303-22095322	RHAG	80	87	86	63	76	96	78	79	78	79	52	56	69	82	55	90
AC_000180.1:22095599-22095618	RHAG	46	48	79	67	79	74	75	26	53	38	102	15	51	23	64	54
AC_000180.1:22097500-22097519	RHAG	63	54	91	121	79	69	87	75	42	64	75	70	64	52	70	73
AC_000180.1:22098191-22098211	RHAG	117	124	104	58	144	114	142	119	107	192	164	114	66	120	117	97
AC_000180.1:22136271-22136290	CRISP2	101	117	131	61	106	79	62	115	96	101	92	167	104	50	100	104
AC_000180.1:22136716-22136735	CRISP2	106	100	103	144	133	94	86	123	135	131	146	118	89	89	88	92
AC_000180.1:22136788-22136808	CRISP2	75	90	112	21	82	112	64	104	144	149	117	89	85	113	80	89
AC_000180.1:22136809-22136829	CRISP2	1062	1078	1236	599	1030	1049	1010	1278	1125	1200	1052	1253	938	942	1027	1048
AC_000180.1:22136839-22136858	CRISP2	153	119	72	220	110	141	124	119	111	153	132	234	137	126	150	123
AC_000180.1:22167914-22167933	CRISP3	213	223	196	72	162	234	199	243	183	256	95	239	132	167	180	134
AC_000180.1:22167975-22167995	CRISP3	53	70	84	34	63	52	52	48	65	97	93	62	42	51	51	65
AC_000180.1:22168006-22168026	CRISP3	459	407	452	256	529	369	521	468	544	492	559	513	446	413	479	388
AC_000180.1:22169554-22169573	CRISP3	361	376	454	195	357	331	439	356	264	387	511	504	445	322	359	383
AC_000180.1:22221785-22221804	PGK2	111	135	124	13	114	136	106	85	126	175	163	160	137	119	97	118
AC_000180.1:22221859-22221879	PGK2	48	41	70	37	58	58	79	79	37	84	80	99	56	34	57	48
AC_000180.1:22221974-22221993	PGK2	272	321	294	100	247	278	291	226	324	270	193	233	288	286	288	244
AC_000180.1:22222033-22222053	PGK2	43	46	34	82	41	60	30	61	19	48	22	56	39	52	35	42
AC_000180.1:22250717-22250737	CRISP1	107	104	97	12	140	130	104	87	106	160	44	127	122	125	122	111
AC_000180.1:22252124-22252144	CRISP1	35	41	91	47	24	26	55	34	25	33	100	27	19	36	45	60
AC_000180.1:22255902-22255921	CRISP1	74	61	90	5	99	38	71	116	111	89	43	91	108	71	84	104
AC_000180.1:22255962-22255982	CRISP1	82	46	45	50	82	41	73	80	59	44	29	62	64	53	67	57
AC_000180.1:22369951-22369971	DEFB110	176	299	283	35	255	246	181	232	242	256	234	367	176	201	194	235
AC_000180.1:22369994-22370014	DEFB110	54	26	23	9	19	21	42	48	43	28	5	16	25	14	38	23
AC_000180.1:22370012-22370031	DEFB110	87	49	79	63	89	83	90	90	91	48	61	73	60	46	66	67
AC_000180.1:22374828-22374848	DEFB110	48	84	32	14	60	98	51	45	48	91	46	9	60	103	66	44
AC_000180.1:22382062-22382082	DEFB112	49	69	56	14	47	57	37	46	57	36	50	13	66	41	53	60
AC_000180.1:22387881-22387901	DEFB112	78	46	43	17	80	46	42	26	49	58	16	27	37	32	29	43
AC_000180.1:22387991-22388011	DEFB112	117	131	98	77	165	119	116	81	109	159	94	225	106	114	100	117
AC_000180.1:22423205-22423225	DEFB112	57	54	47	12	85	54	47	49	85	79	84	75	59	34	58	49
AC_000180.1:22423222-22423242	DEFB112	39	30	38	137	18	49	40	45	91	62	36	15	34	31	25	32
AC_000180.1:22999674-22999694	TFAP2D	72	57	108	90	59	61	55	35	27	46	83	83	62	48	44	49
AC_000180.1:22999764-22999783	TFAP2D	408	299	481	310	353	318	385	414	340	360	656	389	319	263	436	417
AC_000180.1:22999884-22999904	TFAP2D	114	144	97	171	135	88	104	98	153	144	112	198	105	122	120	119
AC_000180.1:23014110-23014129	TFAP2D	179	141	296	90	184	186	190	227	214	145	246	157	166	113	127	160
AC_000180.1:23036499-23036519	TFAP2D	1	0	0	4	0	9	0	2	0	0	0	0	13	2	2	2
AC_000180.1:23097820-23097840	TFAP2B	154	108	124	136	148	81	142	175	146	98	197	229	127	107	120	114
AC_000180.1:23097867-23097886	TFAP2B	9	13	15	2	1	12	10	20	6	6	0	13	9	13	7	14
AC_000180.1:23102480-23102500	TFAP2B	156	246	245	54	231	200	220	249	160	276	184	226	249	237	218	277
AC_000180.1:23115286-23115305	TFAP2B	68	160	182	233	100	105	150	118	99	111	171	130	122	87	177	116
AC_000180.1:24122417-24122437	PKHD1	196	58	142	264	142	131	174	92	203	71	93	161	159	74	121	126
AC_000180.1:24185838-24185858	PKHD1	229	166	280	82	259	210	266	239	197	225	299	276	233	238	234	214
AC_000180.1:24190009-24190029	PKHD1	300	191	227	89	270	238	217	129	211	231	213	156	223	196	210	198
AC_000180.1:24202301-24202320	PKHD1	16	58	59	110	31	28	63	62	27	40	69	22	18	37	54	47
AC_000180.1:24223173-24223192	PKHD1	108	78	85	46	86	134	92	92	88	133	132	101	78	105	100	94
AC_000180.1:24348235-24348254	IL17A	243	239	169	63	185	244	113	135	226	262	173	246	223	210	185	179
AC_000180.1:24348292-24348311	IL17A	374	363	366	309	393	296	335	281	326	268	376	332	330	318	340	349
AC_000180.1:24348329-24348349	IL17A	116	127	116	116	147	163	88	129	152	144	193	148	158	62	142	132
AC_000180.1:24348396-24348415	IL17A	2453	2678	2591	3122	2445	2619	2391	2116	2697	2504	2323	2583	2319	2436	2357	2265
AC_000180.1:24349800-24349820	IL17A	57	31	48	58	83	19	104	30	64	52	134	17	30	43	56	60
AC_000180.1:24391385-24391405	IL17F	198	264	197	153	185	200	150	153	205	236	169	181	142	112	118	120
AC_000180.1:24392675-24392694	IL17F	115	171	142	90	120	102	158	158	115	115	144	153	132	69	102	112
AC_000180.1:24392702-24392721	IL17F	66	70	58	17	67	122	76	109	144	142	43	61	116	97	62	53
AC_000180.1:24392801-24392820	IL17F	487	332	384	587	428	325	370	406	467	318	478	522	413	306	443	403
AC_000180.1:24397855-24397874	IL17F	72	128	121	339	89	109	104	87	110	128	139	128	84	69	92	115
AC_000180.1:24448158-24448177	MCM3	23	0	0	0	11	13	0	8	5	19	11	0	13	6	8	12
AC_000180.1:24448635-24448655	MCM3	30	13	2	55	18	11	0	9	48	0	9	0	35	8	16	27
AC_000180.1:24449525-24449545	MCM3	7	0	13	27	24	11	5	33	14	21	42	28	33	5	13	8
AC_000180.1:24450450-24450469	MCM3	39	18	38	2	7	20	22	16	7	9	34	0	29	26	24	29
AC_000180.1:24454590-24454609	MCM3	26	6	7	0	4	3	0	11	0	0	0	0	9	0	3	7
AC_000180.1:24547394-24547413	LOC107131728	340	236	402	300	328	282	302	374	315	279	244	355	254	203	325	353
AC_000180.1:24547438-24547457	LOC107131728	96	67	72	33	97	100	66	53	22	83	47	150	61	90	62	73
AC_000180.1:24547452-24547472	LOC107131728	645	724	922	600	697	797	848	1047	685	817	927	853	644	632	735	730
AC_000180.1:24547491-24547510	LOC107131728	42	23	29	80	29	28	26	12	22	93	1	60	32	29	37	19
AC_000180.1:24567953-24567972	PAQR8	103	94	84	50	90	102	37	62	70	98	41	37	70	77	52	72
AC_000180.1:24568064-24568084	PAQR8	32	32	20	30	53	36	22	31	29	31	18	59	22	32	36	26
AC_000180.1:24568100-24568119	PAQR8	51	65	78	29	70	12	33	30	62	18	70	47	67	46	54	32
AC_000180.1:24568320-24568339	PAQR8	148	75	82	403	76	97	81	148	106	68	81	32	95	104	108	104
AC_000180.1:24595692-24595711	EFHC1	167	144	153	45	133	170	214	171	76	138	196	164	125	137	146	147
AC_000180.1:24595748-24595768	EFHC1	30	18	10	39	23	52	36	16	42	18	11	7	40	25	23	18
AC_000180.1:24600049-24600068	EFHC1	418	418	435	676	412	389	483	530	505	405	434	584	435	402	384	439
AC_000180.1:24601370-24601389	EFHC1	7	22	0	48	9	20	11	25	28	18	0	0	3	19	21	9
AC_000180.1:24606647-24606667	EFHC1	39	40	5	1	18	37	12	23	7	42	12	37	27	24	16	13
AC_000180.1:24642908-24642928	TRAM2	27	26	19	28	59	51	13	27	23	46	40	15	42	30	20	36
AC_000180.1:24644642-24644662	TRAM2	18	36	44	5	44	45	72	28	20	63	57	130	27	38	57	49
AC_000180.1:24650107-24650127	TRAM2	160	161	168	50	193	130	184	250	240	140	322	222	204	150	187	171
AC_000180.1:24650656-24650675	TRAM2	823	690	661	348	975	725	829	997	1088	874	1085	1232	832	730	706	755
AC_000180.1:24807973-24807992	TMEM14A	298	263	257	121	316	310	306	310	338	281	293	275	300	263	324	304
AC_000180.1:24808007-24808027	TMEM14A	132	175	128	128	148	206	91	161	112	157	119	105	147	161	100	92
AC_000180.1:24808029-24808048	TMEM14A	57	41	120	9	62	57	107	48	41	28	105	41	37	48	68	33
AC_000180.1:24810323-24810343	TMEM14A	396	439	432	566	467	423	507	411	432	359	447	307	378	286	426	353
AC_000180.1:24811628-24811647	TMEM14A	79	118	151	37	81	104	112	100	72	114	52	46	97	115	93	73
AC_000180.1:24825684-24825703	GSTA2	27	4	3	1	14	0	27	11	0	0	5	42	0	3	10	6
AC_000180.1:24825801-24825821	GSTA2	133	102	175	93	113	135	159	159	107	102	138	128	136	83	140	144
AC_000180.1:24828214-24828234	GSTA2	14	10	9	6	26	2	0	7	3	15	0	15	8	15	5	4
AC_000180.1:24829228-24829247	GSTA2	1307	1459	1472	1187	1466	1415	1392	1520	1411	1411	1774	1725	1350	1247	1472	1432
AC_000180.1:24895808-24895827	GSTA5	44	29	46	4	35	2	37	53	44	11	45	35	32	15	25	46
AC_000180.1:24898323-24898342	GSTA5	537	634	560	366	488	543	504	548	416	523	642	667	449	417	457	439
AC_000180.1:24898339-24898359	GSTA5	55	106	109	60	87	103	102	104	100	107	80	57	81	102	84	89
AC_000180.1:24898428-24898448	GSTA5	98	73	84	22	65	86	139	66	104	86	68	75	99	95	116	65
AC_000180.1:24901596-24901615	GSTA5	101	53	88	10	90	69	50	33	47	47	44	31	45	46	72	72
AC_000180.1:24940405-24940425	GSTA3	88	52	62	70	62	92	52	31	58	72	11	131	91	52	54	47
AC_000180.1:24943273-24943292	GSTA3	104	66	77	37	61	90	109	77	142	132	122	150	129	122	85	108
AC_000180.1:24948104-24948124	GSTA3	121	147	164	44	72	86	148	138	135	123	160	165	155	99	143	148
AC_000180.1:24948126-24948146	GSTA3	551	470	512	162	613	464	474	470	499	450	524	837	469	354	521	392
AC_000180.1:24967808-24967828	GSTA4	88	135	66	40	128	104	58	113	56	112	134	108	57	70	97	94
AC_000180.1:24968684-24968704	GSTA4	22	26	49	11	11	41	36	46	27	29	7	0	27	21	24	12
AC_000180.1:24968708-24968727	GSTA4	23	31	56	6	5	40	34	15	11	74	0	9	21	51	28	14
AC_000180.1:24968774-24968793	GSTA4	33	68	28	62	63	37	88	67	80	68	48	53	48	44	70	42
AC_000180.1:24970370-24970390	GSTA4	141	139	145	25	140	188	181	161	147	138	157	162	142	138	157	148
AC_000180.1:24994982-24995001	ICK	114	84	70	76	94	45	83	77	88	50	87	80	125	95	97	82
AC_000180.1:24995588-24995607	ICK	66	83	87	61	56	36	96	87	34	82	38	84	93	46	86	68
AC_000180.1:24996546-24996565	ICK	198	136	100	24	152	140	181	163	233	176	76	197	158	147	126	140
AC_000180.1:24996570-24996589	ICK	68	29	19	21	71	35	55	22	75	40	49	73	63	37	53	52
AC_000180.1:25010261-25010281	ICK	259	216	275	83	203	202	238	226	280	127	238	419	188	215	219	255
AC_000180.1:25034125-25034144	FBXO9	156	225	160	130	183	224	212	213	175	259	166	173	123	165	142	127
AC_000180.1:25034175-25034195	FBXO9	256	382	307	243	325	423	214	304	257	296	357	422	272	310	290	325
AC_000180.1:25042639-25042659	FBXO9	24	39	64	14	34	17	2	27	9	38	64	63	31	40	34	26
AC_000180.1:25042666-25042686	FBXO9	78	121	142	54	105	100	124	123	64	88	88	145	83	87	76	96
AC_000180.1:25046441-25046460	FBXO9	24	24	0	24	28	16	29	13	19	19	10	29	45	42	22	24
AC_000180.1:25071539-25071559	GCM1	81	118	88	31	116	124	170	97	130	74	46	126	77	115	78	61
AC_000180.1:25072688-25072708	GCM1	11	4	22	7	17	17	13	1	7	29	1	25	4	13	9	6
AC_000180.1:25072838-25072857	GCM1	119	152	209	129	169	161	185	175	174	133	185	217	146	158	183	174
AC_000180.1:25084459-25084479	GCM1	55	103	84	30	56	113	44	99	36	91	32	127	35	98	61	40
AC_000180.1:25163257-25163276	ELOVL5	64	101	35	139	47	150	74	90	110	88	103	70	82	76	80	88
AC_000180.1:25163329-25163348	ELOVL5	69	125	84	106	103	103	109	118	119	152	61	184	121	97	102	108
AC_000180.1:25163348-25163368	ELOVL5	277	262	369	423	336	281	364	286	348	287	393	332	248	275	350	310
AC_000180.1:25164188-25164208	ELOVL5	6	27	7	35	10	17	0	9	12	25	0	0	10	26	11	8
AC_000180.1:25183756-25183775	ELOVL5	25	13	19	10	27	3	23	13	72	29	15	43	42	20	29	15
AC_000180.1:25351928-25351947	BOLA-DQA2	25	22	29	2	10	16	5	16	30	29	4	29	13	6	17	15
AC_000180.1:25352489-25352508	BOLA-DQA2	81	53	122	99	113	67	123	95	126	82	69	116	56	75	103	76
AC_000180.1:25352519-25352538	BOLA-DQA2	40	57	105	52	38	50	73	123	55	57	84	129	88	44	91	70
AC_000180.1:25352635-25352654	BOLA-DQA2	383	362	232	318	342	348	313	300	336	368	341	451	288	303	359	304
AC_000180.1:25356881-25356901	BOLA-DQA2	73	79	46	28	107	64	66	86	65	95	115	98	88	90	72	86
AC_000180.1:25377186-25377205	BOLA-DQB	97	85	101	56	69	69	99	102	37	46	103	140	101	54	107	126
AC_000180.1:25377251-25377270	BOLA-DQB	285	252	288	326	186	319	294	345	208	261	403	222	181	218	253	178
AC_000180.1:25377282-25377301	BOLA-DQB	26	38	88	7	64	50	88	51	50	52	37	59	47	40	57	49
AC_000180.1:25377376-25377395	BOLA-DQB	182	109	217	37	145	94	131	185	198	144	176	147	122	108	174	172
AC_000180.1:25385003-25385022	BOLA-DQB	831	930	923	383	1084	899	895	915	797	989	763	1139	905	847	872	923
AC_000180.1:25405677-25405696	BOLA-DQA5	10	23	38	47	10	45	12	34	15	50	52	68	13	33	26	30
AC_000180.1:25407889-25407909	BOLA-DQA5	415	323	390	242	421	359	440	288	458	375	405	880	310	344	466	368
AC_000180.1:25407910-25407929	BOLA-DQA5	113	121	87	141	137	123	99	117	112	119	133	86	106	95	93	103
AC_000180.1:25407939-25407958	BOLA-DQA5	40	62	21	12	30	55	13	28	41	51	15	64	43	64	41	24
AC_000180.1:25408066-25408085	BOLA-DQA5	49	108	101	64	67	59	82	79	84	95	104	63	82	84	85	93
AC_000180.1:25427001-25427021	LOC100848815	37	19	26	19	77	32	21	45	92	28	71	58	39	32	39	34
AC_000180.1:25427740-25427760	LOC100848815	25	40	10	9	30	27	7	49	25	33	56	25	33	27	20	28
AC_000180.1:25427793-25427812	LOC100848815	36	38	13	1	53	21	34	26	30	48	37	67	25	20	28	34
AC_000180.1:25427891-25427910	LOC100848815	86	128	104	22	103	102	106	60	131	74	45	44	89	88	97	84
AC_000180.1:25427921-25427940	LOC100848815	22	12	18	61	32	5	26	12	17	37	9	12	33	5	27	31
AC_000180.1:25474610-25474630	BOLA-DRB3	173	175	151	116	231	134	189	191	183	153	132	257	221	195	221	149
AC_000180.1:25474686-25474705	BOLA-DRB3	476	468	524	276	449	502	460	549	427	454	521	527	456	468	465	458
AC_000180.1:25474696-25474716	BOLA-DRB3	154	204	210	150	206	184	166	157	156	210	247	184	138	218	158	151
AC_000180.1:25474711-25474730	BOLA-DRB3	9	9	37	3	5	24	43	13	11	13	56	0	10	30	26	14
AC_000180.1:25475653-25475672	BOLA-DRB3	63	88	23	39	90	66	64	45	71	70	50	129	75	38	69	68
AC_000180.1:25490091-25490110	BOLA-DQA1	57	48	84	20	64	49	49	105	60	76	95	53	61	72	76	36
AC_000180.1:25490167-25490186	BOLA-DQA1	66	56	18	76	50	37	53	79	75	47	86	56	35	57	33	59
AC_000180.1:25490202-25490222	BOLA-DQA1	231	223	255	77	246	178	163	177	270	197	242	163	226	195	177	170
AC_000180.1:25490218-25490237	BOLA-DQA1	6	14	0	0	5	0	0	6	0	4	0	9	9	0	6	4
AC_000180.1:25545011-25545031	BOLA-DRB2	86	100	69	69	66	112	80	77	114	66	89	70	91	90	74	102
AC_000180.1:25552921-25552940	BOLA-DRB2	64	90	37	34	93	96	72	68	90	128	17	13	52	99	82	67
AC_000180.1:25553066-25553085	BOLA-DRB2	177	64	72	40	158	44	97	100	126	78	115	132	151	74	97	87
AC_000180.1:25553096-25553115	BOLA-DRB2	52	13	12	74	47	18	85	71	52	28	34	137	50	15	21	36
AC_000180.1:25577536-25577555	LOC101902890	277	268	263	133	306	293	286	387	255	333	364	382	341	245	270	280
AC_000180.1:25577562-25577582	LOC101902890	183	258	264	203	279	264	230	258	199	211	209	296	180	183	229	228
AC_000180.1:25577719-25577739	LOC101902890	526	538	457	202	655	508	570	618	612	545	644	837	631	495	576	681
AC_000180.1:25578490-25578509	LOC101902890	37	35	32	38	46	20	56	52	73	68	112	55	32	46	54	41
AC_000180.1:25585759-25585779	LOC101902890	146	58	82	94	94	57	68	77	168	62	94	127	94	47	98	89
AC_000180.1:25589090-25589110	BOLA-DRA	98	118	128	115	99	93	91	166	108	103	110	174	96	102	85	115
AC_000180.1:25589857-25589876	BOLA-DRA	31	15	90	48	37	35	63	93	60	80	50	55	28	24	72	66
AC_000180.1:25589987-25590006	BOLA-DRA	242	202	255	195	219	184	175	232	367	248	298	337	276	207	242	254
AC_000180.1:25590006-25590026	BOLA-DRA	48	65	63	4	29	66	32	46	40	111	67	37	21	38	37	38
AC_000180.1:25592078-25592098	BOLA-DRA	73	97	124	122	60	106	73	130	125	129	145	102	86	67	116	123
AC_000180.1:25623012-25623032	BTNL2	165	120	143	140	170	203	181	74	250	244	112	186	135	161	174	166
AC_000180.1:25623079-25623099	BTNL2	22	21	4	49	7	13	21	38	13	21	31	23	26	18	19	36
AC_000180.1:25623230-25623250	BTNL2	223	280	250	286	190	260	243	184	235	301	336	274	196	263	220	227
AC_000180.1:25628387-25628407	BTNL2	27	30	33	42	68	52	54	31	94	44	43	90	52	38	38	33
AC_000180.1:25629839-25629858	BTNL2	51	123	38	104	75	103	53	52	55	50	56	60	65	71	56	54
AC_000180.1:25635405-25635425	LOC525599	23	30	58	6	30	26	12	35	29	39	30	14	39	7	51	43
AC_000180.1:25638913-25638933	LOC525599	31	20	50	9	27	22	27	40	55	10	12	55	34	12	40	30
AC_000180.1:25641734-25641754	LOC525599	51	31	15	26	32	80	19	44	13	34	41	40	63	44	36	32
AC_000180.1:25641831-25641851	LOC525599	226	233	379	128	233	183	271	224	167	211	387	283	200	219	272	282
AC_000180.1:25641873-25641893	LOC525599	97	55	74	84	59	38	83	82	101	43	75	157	65	48	62	112
AC_000180.1:25650415-25650435	LOC504295	42	28	57	177	76	30	83	66	67	37	55	96	42	48	88	65
AC_000180.1:25650456-25650475	LOC504295	83	41	117	46	120	42	76	112	89	68	58	146	99	54	110	99
AC_000180.1:25650526-25650546	LOC504295	74	57	21	33	50	70	31	11	44	31	16	18	53	37	10	31
AC_000180.1:25650550-25650570	LOC504295	89	79	67	56	58	95	111	77	126	80	114	201	75	80	80	78
AC_000180.1:25655766-25655785	LOC504295	1	25	6	15	0	12	7	14	0	23	11	11	7	12	9	8
AC_000180.1:25857239-25857259	BLA-DQB	18	25	16	0	31	10	9	12	28	22	20	24	15	29	19	12
AC_000180.1:25861321-25861341	BLA-DQB	100	120	62	19	86	98	67	103	74	132	84	91	79	148	54	103
AC_000180.1:25861381-25861401	BLA-DQB	34	19	44	15	56	9	40	53	23	7	56	75	39	28	25	32
AC_000180.1:25861513-25861533	BLA-DQB	40	32	67	13	27	38	33	65	75	37	23	36	45	34	59	41
AC_000180.1:25861544-25861563	BLA-DQB	100	74	91	94	120	73	67	172	173	86	41	90	115	61	95	110
AC_000180.1:25882840-25882859	LOC783151	15	11	6	0	6	3	0	3	10	10	0	0	11	11	3	2
AC_000180.1:25888504-25888523	LOC783151	24	5	30	17	12	9	42	44	14	16	42	46	17	23	26	30
AC_000180.1:25888531-25888550	LOC783151	264	282	228	213	425	271	232	277	240	220	409	318	259	217	247	275
AC_000180.1:25888590-25888609	LOC783151	97	176	191	163	102	104	116	158	72	128	173	59	98	90	107	133
AC_000180.1:25888608-25888628	LOC783151	125	103	141	352	136	154	135	137	107	128	91	140	105	63	140	139
AC_000180.1:2589430-2589450	PRIM2	84	25	39	13	51	15	55	65	43	21	95	32	43	21	58	38
AC_000180.1:2608726-2608745	PRIM2	26	21	25	6	10	3	38	65	13	15	43	23	21	6	32	24
AC_000180.1:26228746-26228765	LOC104972343	428	385	384	161	414	283	509	455	483	458	469	616	374	426	387	395
AC_000180.1:26235884-26235903	LOC104972343	52	40	57	44	45	43	11	34	67	94	17	55	53	33	49	43
AC_000180.1:26245180-26245199	LOC104972343	104	123	110	59	114	57	92	74	90	85	98	130	149	95	70	90
AC_000180.1:26248868-26248887	LOC104972343	179	158	205	188	209	106	221	193	265	139	180	185	220	153	193	183
AC_000180.1:26409871-26409890	LOC107131729	174	138	211	53	157	145	146	146	216	197	208	146	195	118	153	156
AC_000180.1:26412189-26412208	LOC107131729	95	89	139	15	117	78	44	84	141	49	100	181	110	78	86	65
AC_000180.1:26412533-26412552	LOC107131729	68	74	47	30	59	83	45	33	49	88	49	31	76	48	30	23
AC_000180.1:26412548-26412567	LOC107131729	0	3	12	2	0	0	26	9	24	13	29	0	11	4	7	10
AC_000180.1:26412570-26412589	LOC107131729	137	157	116	48	188	167	206	152	147	157	225	203	177	133	181	129
AC_000180.1:26586314-26586333	LOC100847986	75	120	100	55	87	121	64	123	90	98	127	125	93	92	104	103
AC_000180.1:26586332-26586351	LOC100847986	138	197	193	90	225	149	205	159	102	243	232	118	122	154	162	177
AC_000180.1:26686154-26686173	LOC100847986	36	37	22	4	22	12	16	35	38	23	53	28	29	36	20	43
AC_000180.1:26688735-26688754	LOC100847986	136	174	216	45	202	115	138	174	199	189	183	281	172	138	146	140
AC_000180.1:26730239-26730258	C23H6orf10	33	43	94	51	47	37	20	30	23	73	20	0	50	43	49	30
AC_000180.1:26731593-26731612	C23H6orf10	96	51	79	3	52	68	47	29	62	21	67	110	65	97	56	64
AC_000180.1:26734720-26734739	C23H6orf10	1718	1853	1954	1460	1976	1795	1604	1677	1700	1697	1646	1909	1713	1346	1685	1635
AC_000180.1:26793647-26793666	C23H6orf10	73	117	118	22	82	84	93	93	61	112	93	94	90	99	59	61
AC_000180.1:26916916-26916935	LOC615223	154	117	117	178	194	86	170	168	165	161	305	158	148	158	183	219
AC_000180.1:26922324-26922344	LOC615223	9	9	29	6	8	32	51	49	55	5	10	10	16	23	29	37
AC_000180.1:26922400-26922419	LOC615223	57	42	26	28	35	10	8	28	34	33	57	35	35	17	33	42
AC_000180.1:26922741-26922761	LOC615223	71	36	44	40	52	35	87	107	73	26	101	108	43	59	48	68
AC_000180.1:26933464-26933484	LOC786065	243	175	256	108	236	259	262	210	233	258	261	129	195	201	230	216
AC_000180.1:26933997-26934016	LOC786065	280	343	450	142	348	284	344	286	441	327	371	348	359	338	363	315
AC_000180.1:26937819-26937839	LOC786065	50	26	56	19	59	26	20	55	45	27	11	44	52	40	49	30
AC_000180.1:26937864-26937883	LOC786065	48	49	53	102	34	58	39	66	63	45	66	80	50	74	61	67
AC_000180.1:26937882-26937902	LOC786065	157	133	152	267	172	132	176	191	143	97	141	152	152	131	150	142
AC_000180.1:26974469-26974489	NOTCH4	28	12	14	24	22	11	83	32	27	13	57	40	28	23	36	37
AC_000180.1:26977608-26977627	NOTCH4	67	69	72	59	34	86	35	29	59	52	54	18	38	48	46	37
AC_000180.1:26977838-26977858	NOTCH4	165	95	222	182	168	119	164	185	119	122	141	115	171	120	165	172
AC_000180.1:26978718-26978738	NOTCH4	86	76	134	50	60	66	81	108	65	73	91	124	48	63	90	109
AC_000180.1:26985541-26985561	NOTCH4	131	99	62	82	87	93	114	121	154	84	168	164	128	61	103	91
AC_000180.1:27004868-27004888	PBX2	39	52	47	42	59	63	22	67	63	59	83	81	43	44	45	56
AC_000180.1:27004932-27004952	PBX2	308	230	352	33	419	228	381	352	329	321	293	368	386	236	327	300
AC_000180.1:27005188-27005207	PBX2	26	24	24	24	26	24	26	51	13	15	19	30	23	55	34	35
AC_000180.1:27005224-27005244	PBX2	29	78	34	21	17	60	21	63	55	60	31	0	29	36	29	34
AC_000180.1:27005450-27005469	PBX2	214	266	262	129	261	286	300	286	271	335	335	567	285	261	297	265
AC_000180.1:27009103-27009122	AGER	7	26	7	3	0	0	0	15	0	61	3	37	10	14	17	1
AC_000180.1:27009119-27009138	AGER	8	67	38	7	19	23	50	13	10	16	48	76	9	34	24	35
AC_000180.1:27009364-27009384	AGER	79	88	65	88	71	54	73	62	61	77	54	119	59	42	61	84
AC_000180.1:27009493-27009513	AGER	63	112	145	168	97	158	65	77	84	164	106	156	70	122	128	110
AC_000180.1:27010606-27010625	AGER	16	5	16	2	4	4	10	22	14	6	32	37	4	4	9	18
AC_000180.1:27012838-27012857	RNF5	17	14	45	11	12	4	4	18	18	4	46	20	11	9	22	11
AC_000180.1:27012936-27012956	RNF5	15	25	9	20	23	17	23	45	31	16	0	19	27	12	25	29
AC_000180.1:27013115-27013135	RNF5	172	125	193	98	196	157	134	195	222	163	133	207	176	157	163	173
AC_000180.1:27013154-27013174	RNF5	93	60	46	62	86	51	26	55	120	58	72	63	90	82	46	57
AC_000180.1:27021524-27021544	AGPAT1	68	84	53	45	43	57	49	79	47	86	61	8	58	73	43	44
AC_000180.1:27021546-27021565	AGPAT1	76	77	61	104	81	66	80	65	160	56	83	90	54	60	71	50
AC_000180.1:27021829-27021848	AGPAT1	19	4	21	6	9	14	35	20	21	17	25	32	9	4	30	21
AC_000180.1:27021891-27021911	AGPAT1	44	23	20	18	38	10	32	46	19	0	72	27	24	7	48	30
AC_000180.1:27022548-27022567	AGPAT1	14	11	14	17	12	1	11	12	15	8	7	14	6	11	14	36
AC_000180.1:27025887-27025907	EGFL8	56	79	93	39	67	47	137	110	53	67	77	92	84	77	120	92
AC_000180.1:27026114-27026134	EGFL8	165	122	174	196	177	132	190	115	135	110	183	148	116	127	119	140
AC_000180.1:27026312-27026331	EGFL8	25	49	45	53	52	44	6	22	42	35	26	26	34	28	40	47
AC_000180.1:27026549-27026569	EGFL8	101	135	95	97	128	93	160	150	83	70	125	193	93	102	105	133
AC_000180.1:27034166-27034185	PPT2	48	29	60	19	28	35	41	55	49	40	33	91	43	30	47	32
AC_000180.1:27034976-27034995	PPT2	28	93	21	87	44	28	79	66	16	68	8	21	38	49	57	60
AC_000180.1:27035255-27035275	PPT2	68	49	67	12	37	50	44	67	34	79	82	74	44	59	62	57
AC_000180.1:27035323-27035342	PPT2	14	8	29	18	16	22	3	5	12	8	10	0	17	16	19	10
AC_000180.1:27035396-27035415	PPT2	41	29	84	13	38	33	69	71	33	44	81	89	40	29	68	50
AC_000180.1:27039414-27039434	PRRT1	37	67	52	52	48	68	39	40	29	65	40	12	51	31	40	27
AC_000180.1:27039527-27039547	PRRT1	71	95	85	58	20	103	69	51	35	71	127	87	61	52	86	93
AC_000180.1:27039650-27039670	PRRT1	321	228	345	634	269	214	305	304	275	272	381	319	318	266	326	311
AC_000180.1:27039735-27039755	PRRT1	470	420	420	362	417	438	343	492	443	483	266	373	396	415	381	454
AC_000180.1:27056340-27056359	FKBPL	21	85	26	8	18	120	14	21	9	70	10	9	16	85	49	28
AC_000180.1:27056383-27056402	FKBPL	204	193	196	279	186	338	280	177	216	162	124	335	200	235	192	200
AC_000180.1:27056416-27056436	FKBPL	289	171	164	336	245	155	171	207	280	253	299	172	250	153	200	183
AC_000180.1:27056626-27056645	FKBPL	55	59	21	4	50	51	40	38	52	66	54	27	64	84	67	50
AC_000180.1:27057950-27057969	ATF6B	135	137	194	78	126	102	148	139	145	105	186	326	112	87	179	132
AC_000180.1:27058348-27058367	ATF6B	685	866	645	592	723	990	683	788	673	1002	821	918	710	826	734	806
AC_000180.1:27058627-27058647	ATF6B	45	46	29	18	49	30	21	50	56	58	3	62	32	50	20	27
AC_000180.1:27059595-27059615	ATF6B	228	282	153	79	249	233	170	225	297	229	167	260	292	245	188	188
AC_000180.1:27063235-27063255	ATF6B	12	30	15	14	44	24	7	42	67	27	38	84	34	30	23	14
AC_000180.1:27076493-27076512	LOC107131209	82	77	72	46	71	79	92	97	76	92	101	87	57	67	82	50
AC_000180.1:27076609-27076628	LOC107131209	47	52	16	26	12	106	31	31	40	96	41	44	27	36	28	28
AC_000180.1:27078461-27078480	LOC107131209	68	48	58	31	35	30	54	82	56	62	43	27	64	54	47	59
AC_000180.1:27078472-27078492	LOC107131209	788	647	768	1088	758	762	834	828	819	796	1119	1003	739	623	774	780
AC_000180.1:27078751-27078771	LOC107131209	66	71	36	49	38	51	29	48	51	55	83	48	41	50	37	42
AC_000180.1:27083690-27083709	LOC107131730	1036	1052	1051	1344	1040	1022	1029	1109	944	1109	839	1093	943	851	1033	999
AC_000180.1:27083704-27083724	LOC107131730	70	106	86	119	59	90	94	84	46	113	82	85	29	98	99	114
AC_000180.1:27083746-27083765	LOC107131730	527	466	487	465	399	406	404	547	420	451	410	517	434	381	441	421
AC_000180.1:27083774-27083794	LOC107131730	228	343	268	422	291	319	247	250	220	327	213	206	218	289	235	243
AC_000180.1:27084581-27084600	LOC107131127	223	295	202	362	233	250	226	190	201	294	255	333	217	236	204	222
AC_000180.1:27084646-27084665	LOC107131127	335	250	251	478	265	222	240	238	302	200	262	270	292	235	267	254
AC_000180.1:27084677-27084696	LOC107131127	370	341	426	353	371	432	389	328	363	413	498	384	313	322	362	360
AC_000180.1:27084730-27084749	LOC107131127	446	552	544	1891	518	580	535	560	377	574	517	616	438	538	366	499
AC_000180.1:27084844-27084863	LOC107131127	71	91	109	204	90	67	67	133	40	26	96	28	71	61	60	99
AC_000180.1:27116816-27116836	TNXB	39	57	100	30	36	75	47	55	71	74	26	49	65	45	50	40
AC_000180.1:27128814-27128833	TNXB	73	57	56	46	27	60	60	28	35	70	60	28	26	63	50	35
AC_000180.1:27135262-27135282	TNXB	24	26	35	13	12	3	24	37	24	34	21	80	22	12	42	53
AC_000180.1:27135308-27135328	TNXB	8	8	0	9	4	2	0	0	16	0	0	0	15	3	1	0
AC_000180.1:27136016-27136035	TNXB	24	17	13	8	48	10	1	33	8	5	28	0	32	6	17	11
AC_000180.1:27148778-27148798	LOC101904187	34	39	30	44	36	46	15	41	15	51	23	47	45	36	49	31
AC_000180.1:27149460-27149479	LOC101904187	87	112	155	106	75	149	51	83	157	158	95	18	106	121	73	88
AC_000180.1:27149503-27149523	LOC101904187	145	209	175	203	149	183	100	103	130	226	147	205	91	197	122	150
AC_000180.1:27149517-27149537	LOC101904187	34	88	70	42	31	83	34	61	66	103	80	95	59	68	42	51
AC_000180.1:27149659-27149678	LOC101904187	67	38	82	76	96	47	67	95	42	55	44	132	89	45	77	83
AC_000180.1:27152358-27152378	LOC781663	64	32	76	88	96	35	47	38	56	81	74	60	51	57	64	58
AC_000180.1:27152752-27152772	LOC781663	136	175	156	104	311	250	167	164	167	132	245	309	148	171	234	173
AC_000180.1:27153146-27153166	LOC781663	70	52	108	89	67	88	66	75	31	50	103	64	50	54	48	67
AC_000180.1:27155579-27155599	LOC781663	81	98	104	105	118	68	79	57	53	65	56	89	116	72	95	92
AC_000180.1:27155725-27155745	LOC781663	66	74	32	47	66	72	35	22	25	76	55	61	51	58	57	36
AC_000180.1:27171085-27171104	CYP21	147	251	341	241	157	307	176	119	255	267	202	203	207	261	207	222
AC_000180.1:27171100-27171120	CYP21	44	90	84	58	45	71	101	36	25	92	105	50	53	72	68	67
AC_000180.1:27171328-27171348	CYP21	147	141	80	263	147	139	139	109	134	193	84	177	153	187	116	169
AC_000180.1:27171528-27171547	CYP21	213	147	141	156	157	82	96	93	181	119	103	128	150	104	102	117
AC_000180.1:27200240-27200260	STK19	728	784	902	398	675	819	799	820	822	677	789	815	618	691	783	703
AC_000180.1:27206140-27206160	STK19	123	154	151	197	208	193	149	206	200	229	184	175	130	146	160	167
AC_000180.1:27206169-27206188	STK19	188	205	191	315	132	138	278	188	163	288	280	180	247	181	217	182
AC_000180.1:27206196-27206215	STK19	319	474	390	249	284	446	328	376	308	389	278	494	346	308	316	301
AC_000180.1:27206425-27206445	STK19	279	320	363	141	327	287	286	387	397	306	280	385	312	236	352	356
AC_000180.1:27207267-27207287	DXO	58	41	64	48	71	57	97	67	41	97	126	138	78	71	91	66
AC_000180.1:27207405-27207425	DXO	29	31	12	1	33	34	28	9	15	24	58	15	15	29	18	30
AC_000180.1:27207519-27207539	DXO	19	60	50	8	22	38	57	5	18	32	27	46	35	33	41	35
AC_000180.1:27207842-27207861	DXO	75	54	71	83	82	61	122	108	39	69	95	97	55	72	68	107
AC_000180.1:27208184-27208204	DXO	12	8	12	2	0	2	5	10	8	17	0	9	17	4	4	11
AC_000180.1:27214254-27214273	LOC100139548	115	136	173	293	145	153	139	167	109	142	241	162	137	183	148	186
AC_000180.1:27214280-27214300	LOC100139548	239	228	328	107	237	166	281	335	256	174	295	272	303	297	320	344
AC_000180.1:27214788-27214808	LOC100139548	75	93	166	97	113	99	87	105	102	54	72	123	93	89	140	85
AC_000180.1:27216280-27216300	LOC100139548	108	86	89	173	106	66	119	135	74	110	131	82	83	102	180	135
AC_000180.1:27216587-27216606	LOC100139548	43	78	53	1	46	45	46	46	9	66	64	15	52	40	45	37
AC_000180.1:27221322-27221341	NELFE	122	106	153	42	110	55	92	101	101	78	64	114	108	98	103	115
AC_000180.1:27221515-27221534	NELFE	35	13	18	37	35	15	12	38	41	11	32	30	34	17	36	28
AC_000180.1:27222270-27222289	NELFE	14	27	14	21	14	26	10	7	18	13	3	13	9	20	17	23
AC_000180.1:27222509-27222528	NELFE	38	26	18	18	33	56	21	18	31	23	0	43	17	32	32	33
AC_000180.1:27222576-27222596	NELFE	140	104	73	76	122	80	153	102	137	73	113	192	3	0	0	0
AC_000180.1:27228849-27228869	CFB	269	216	276	146	225	226	238	296	251	238	289	387	278	180	269	253
AC_000180.1:27229341-27229361	CFB	98	102	70	57	124	116	93	76	73	126	73	145	108	63	93	99
AC_000180.1:27229605-27229625	CFB	88	84	85	41	77	92	86	113	164	73	95	93	108	97	68	84
AC_000180.1:27229930-27229950	CFB	370	241	447	212	341	234	401	393	257	376	453	341	376	277	377	397
AC_000180.1:27230286-27230305	CFB	176	225	151	57	184	184	213	207	216	163	146	162	150	144	142	125
AC_000180.1:27234019-27234039	C2	5	13	89	11	16	4	20	36	4	6	11	10	10	5	39	22
AC_000180.1:27242154-27242174	C2	65	64	73	73	70	51	104	44	58	108	123	90	47	77	67	67
AC_000180.1:27242288-27242308	C2	28	24	31	7	15	38	24	23	20	25	38	118	24	24	33	31
AC_000180.1:27242976-27242995	C2	167	153	145	472	172	122	97	190	129	125	133	105	147	127	140	154
AC_000180.1:27243024-27243043	C2	63	66	24	54	42	64	54	29	83	54	119	17	32	44	37	39
AC_000180.1:27274255-27274274	ZBTB12	47	90	33	50	20	107	73	61	39	62	55	84	50	49	42	38
AC_000180.1:27274327-27274346	ZBTB12	110	69	52	69	94	64	91	70	104	61	70	133	49	41	89	80
AC_000180.1:27274651-27274670	ZBTB12	71	93	149	214	81	83	93	124	116	92	66	247	119	89	125	114
AC_000180.1:27274694-27274713	ZBTB12	436	423	514	83	499	459	448	582	567	549	555	645	449	410	508	453
AC_000180.1:27279269-27279289	EHMT2	133	134	109	73	126	129	123	176	168	208	78	229	145	123	107	151
AC_000180.1:27280879-27280898	EHMT2	32	24	24	3	38	19	38	29	20	33	25	64	32	38	36	24
AC_000180.1:27282929-27282948	EHMT2	14	12	38	93	34	19	74	78	19	4	93	41	31	29	52	33
AC_000180.1:27283762-27283782	EHMT2	32	40	37	27	42	60	44	67	117	23	49	106	72	47	43	36
AC_000180.1:27283820-27283839	EHMT2	528	421	565	217	594	446	709	731	739	459	696	771	637	466	504	542
AC_000180.1:27296247-27296266	SLC44A4	116	79	88	13	142	71	135	72	187	99	101	99	133	112	124	118
AC_000180.1:27297933-27297953	SLC44A4	89	115	147	87	98	112	137	136	134	81	153	74	112	93	98	83
AC_000180.1:27298498-27298518	SLC44A4	37	11	25	18	51	37	17	60	32	31	19	81	23	14	33	36
AC_000180.1:27298787-27298806	SLC44A4	273	191	189	309	196	204	170	307	275	214	158	221	237	175	194	232
AC_000180.1:27306420-27306439	NEU1	634	723	907	916	720	858	675	640	674	737	819	893	677	534	669	643
AC_000180.1:27306493-27306512	NEU1	5	11	12	2	13	19	18	27	5	29	47	22	4	7	11	6
AC_000180.1:27307410-27307429	NEU1	604	563	726	397	614	637	677	641	629	664	766	761	623	522	665	648
AC_000180.1:27307430-27307450	NEU1	57	43	31	28	63	57	52	41	55	53	59	19	27	45	44	34
AC_000180.1:27308628-27308647	NEU1	68	41	46	122	53	40	45	51	37	81	26	42	77	61	37	50
AC_000180.1:27332820-27332839	HSPA1A	138	130	82	112	82	93	100	117	144	168	85	134	133	88	100	93
AC_000180.1:27333237-27333257	HSPA1A	98	114	57	108	136	100	108	94	66	99	104	79	90	77	93	90
AC_000180.1:27333555-27333575	HSPA1A	64	44	73	154	36	39	50	74	13	36	27	77	60	60	62	78
AC_000180.1:27333644-27333664	HSPA1A	184	143	178	139	234	115	155	156	262	158	235	193	212	116	162	140
AC_000180.1:27336189-27336208	HSPA1L	66	70	57	32	62	30	49	41	148	50	38	58	62	50	59	43
AC_000180.1:27336254-27336274	HSPA1L	66	81	41	24	89	76	40	39	78	63	52	54	82	73	43	71
AC_000180.1:27336370-27336389	HSPA1L	30	54	33	14	37	48	51	15	30	30	33	0	29	37	32	24
AC_000180.1:27336858-27336877	HSPA1L	31	7	41	9	17	21	21	15	14	21	25	51	20	6	12	12
AC_000180.1:27340339-27340358	LSM2	96	40	68	117	32	33	50	69	65	44	119	88	61	36	79	93
AC_000180.1:27340351-27340371	LSM2	26	33	40	96	37	19	42	15	41	19	51	30	28	27	38	41
AC_000180.1:27340375-27340394	LSM2	0	14	16	3	10	7	17	8	8	17	0	0	7	6	11	17
AC_000180.1:27343715-27343735	LSM2	17	19	3	9	3	54	0	0	21	39	0	0	5	31	3	4
AC_000180.1:27344038-27344058	LSM2	14	20	9	8	28	1	13	21	20	22	28	39	28	32	25	29
AC_000180.1:27358757-27358777	VWA7	35	70	55	34	31	74	59	114	49	110	67	90	40	107	78	66
AC_000180.1:27361437-27361457	VWA7	61	114	95	130	56	98	100	102	70	105	72	65	88	54	70	80
AC_000180.1:27361849-27361869	VWA7	289	264	346	170	251	276	258	337	276	347	271	383	277	280	311	309
AC_000180.1:27362405-27362424	VWA7	83	107	171	246	123	102	155	76	60	98	189	102	112	73	98	114
AC_000180.1:27363796-27363815	VWA7	82	94	112	70	47	46	109	82	89	61	41	98	90	66	75	89
AC_000180.1:27369565-27369584	VARS	12	26	21	48	9	5	13	7	0	1	17	0	6	3	4	11
AC_000180.1:27369996-27370015	VARS	10	10	20	9	5	5	54	28	0	12	11	43	11	29	21	10
AC_000180.1:27370575-27370594	VARS	7	3	4	0	0	3	0	0	0	0	0	0	3	2	1	6
AC_000180.1:27370996-27371016	VARS	43	28	19	15	46	33	29	36	52	43	42	38	64	31	44	61
AC_000180.1:27371900-27371919	VARS	62	35	56	11	46	25	53	24	29	22	37	46	45	43	75	70
AC_000180.1:27374719-27374739	SAPCD1	9	33	43	13	47	35	28	35	39	74	35	76	43	25	54	42
AC_000180.1:27374874-27374893	SAPCD1	1134	1214	1129	1975	1318	1270	1070	1018	1354	1113	1396	1359	1187	994	1035	1055
AC_000180.1:27374894-27374914	SAPCD1	1001	1014	1003	720	1057	1259	1119	1026	1264	1216	1126	1272	1003	1026	979	990
AC_000180.1:27375122-27375142	SAPCD1	185	203	112	56	154	184	241	342	219	179	204	263	178	230	204	231
AC_000180.1:27375153-27375172	SAPCD1	187	216	341	121	188	226	211	195	272	210	162	308	223	208	182	245
AC_000180.1:27382290-27382310	MSH5	206	219	197	249	158	194	220	208	209	142	154	169	210	184	215	167
AC_000180.1:27386078-27386098	MSH5	42	54	77	42	32	88	70	62	72	31	75	76	45	31	94	90
AC_000180.1:27386809-27386829	MSH5	10	28	21	24	12	18	41	15	28	45	10	26	28	31	26	22
AC_000180.1:27388133-27388153	MSH5	35	32	9	8	57	24	25	25	63	8	11	15	39	18	27	20
AC_000180.1:2738852-2738871	PRIM2	34	51	25	9	25	21	41	20	36	30	38	8	39	58	22	23
AC_000180.1:27388750-27388770	MSH5	39	60	61	30	33	30	14	55	29	58	54	57	34	48	52	58
AC_000180.1:27396066-27396086	CLIC1	23	25	29	3	40	44	35	52	70	48	5	59	57	26	24	24
AC_000180.1:27396281-27396300	CLIC1	200	211	159	137	237	225	151	168	224	192	210	159	207	178	183	198
AC_000180.1:27396322-27396342	CLIC1	31	39	16	2	15	30	29	32	18	34	16	21	40	28	31	26
AC_000180.1:27396576-27396595	CLIC1	353	284	259	145	324	397	249	398	356	464	252	339	315	358	292	247
AC_000180.1:27400580-27400600	DDAH2	131	185	134	151	164	137	255	185	124	156	87	173	160	174	160	149
AC_000180.1:27400598-27400618	DDAH2	33	41	18	27	22	17	29	21	46	29	6	2	29	20	23	21
AC_000180.1:27400615-27400634	DDAH2	22	31	21	95	59	25	17	18	32	57	34	49	24	21	22	34
AC_000180.1:27400635-27400654	DDAH2	167	198	120	64	200	190	124	153	193	236	147	258	155	177	160	142
AC_000180.1:27401047-27401066	DDAH2	57	105	125	27	65	63	187	97	75	118	103	110	85	62	96	109
AC_000180.1:27405879-27405898	C23H6orf25	97	54	122	42	67	78	95	150	88	81	132	66	89	79	98	88
AC_000180.1:27405952-27405972	C23H6orf25	107	119	62	48	86	61	71	78	67	100	62	165	54	68	92	63
AC_000180.1:27406015-27406034	C23H6orf25	55	82	93	31	49	54	50	66	34	40	49	46	49	44	58	34
AC_000180.1:27406049-27406069	C23H6orf25	328	227	291	41	243	346	256	336	347	346	297	299	318	299	322	290
AC_000180.1:27406322-27406341	C23H6orf25	12	27	34	26	14	34	3	19	33	22	6	0	28	51	22	22
AC_000180.1:27409056-27409076	LY6G6C	108	133	120	125	89	95	178	133	146	127	134	79	144	79	128	140
AC_000180.1:27409078-27409098	LY6G6C	521	393	567	369	411	419	533	492	565	497	549	382	455	372	481	416
AC_000180.1:27409106-27409125	LY6G6C	599	555	606	265	472	653	561	621	550	553	632	764	535	506	566	567
AC_000180.1:27409146-27409165	LY6G6C	202	118	140	149	224	77	203	171	192	155	109	216	147	117	165	130
AC_000180.1:27409685-27409704	LY6G6C	52	39	14	3	12	32	0	9	68	21	28	50	23	37	33	17
AC_000180.1:27411306-27411325	LY6G6D	23	22	24	21	26	39	34	7	13	20	24	42	15	29	22	37
AC_000180.1:27412676-27412695	LY6G6D	385	478	400	353	446	449	415	444	489	444	499	576	378	368	389	379
AC_000180.1:27412717-27412737	LY6G6D	83	110	130	140	74	97	104	120	98	140	107	147	100	113	116	107
AC_000180.1:27412848-27412868	LY6G6D	422	526	499	346	428	524	505	469	451	498	481	611	449	503	496	489
AC_000180.1:27414675-27414695	LY6G6E	54	22	54	37	31	8	27	38	38	33	20	28	13	25	47	42
AC_000180.1:27415431-27415451	LY6G6E	241	290	312	49	353	246	215	343	315	233	299	415	246	228	287	281
AC_000180.1:27415486-27415506	LY6G6E	59	39	35	24	49	19	20	39	45	22	22	17	33	45	33	38
AC_000180.1:27415524-27415543	LY6G6E	221	287	209	248	284	340	285	244	272	276	330	330	249	271	243	248
AC_000180.1:27415688-27415707	LY6G6E	6	0	31	1	29	10	13	35	7	12	7	17	15	0	11	7
AC_000180.1:27419549-27419568	LY6G6F	78	62	50	51	37	44	34	52	76	74	63	77	81	47	42	46
AC_000180.1:27419704-27419724	LY6G6F	92	133	110	218	88	104	75	94	91	112	83	119	139	105	100	118
AC_000180.1:27419760-27419779	LY6G6F	206	174	209	228	288	116	161	201	226	203	161	252	188	107	162	197
AC_000180.1:27419889-27419908	LY6G6F	30	48	25	17	44	32	80	40	44	39	29	54	34	39	21	34
AC_000180.1:27420544-27420563	LY6G6F	36	46	31	19	17	58	31	29	51	56	42	29	62	51	25	40
AC_000180.1:27425666-27425685	ABHD16A	19	22	18	9	31	6	15	37	13	14	39	0	14	10	26	21
AC_000180.1:27428153-27428173	ABHD16A	188	149	178	98	222	207	186	189	237	189	126	289	226	172	166	169
AC_000180.1:27431549-27431568	ABHD16A	118	121	92	108	109	159	79	93	77	84	191	97	98	108	90	106
AC_000180.1:27431822-27431841	ABHD16A	81	42	67	72	47	52	134	69	76	45	168	26	81	32	74	72
AC_000180.1:27432174-27432193	ABHD16A	358	311	372	274	304	375	410	367	328	412	365	425	373	274	372	392
AC_000180.1:27441652-27441672	LY6G5C	129	144	133	81	152	106	104	96	141	134	145	153	184	111	142	149
AC_000180.1:27441720-27441739	LY6G5C	63	36	54	113	56	50	58	52	70	51	82	118	74	37	49	40
AC_000180.1:27441740-27441760	LY6G5C	326	340	341	218	444	367	272	381	382	360	310	280	285	271	327	287
AC_000180.1:27441765-27441784	LY6G5C	52	21	43	80	32	42	39	58	25	40	50	40	51	35	40	31
AC_000180.1:27445912-27445931	LY6G5B	123	92	58	152	109	77	60	101	114	80	64	98	131	74	86	82
AC_000180.1:27445942-27445961	LY6G5B	42	47	31	26	99	81	29	26	64	70	47	29	46	30	26	29
AC_000180.1:27446009-27446029	LY6G5B	202	185	121	20	145	186	138	142	163	224	156	123	187	140	151	137
AC_000180.1:27446331-27446350	LY6G5B	104	83	119	183	133	77	147	139	134	118	155	208	105	76	111	131
AC_000180.1:27446613-27446632	LY6G5B	127	112	105	149	126	115	94	97	146	129	95	94	112	101	142	110
AC_000180.1:27448558-27448577	CSNK2B	14	0	15	27	24	0	13	13	0	0	43	12	7	0	9	7
AC_000180.1:27448583-27448602	CSNK2B	123	99	48	39	112	160	138	120	194	73	136	158	171	103	116	131
AC_000180.1:27449081-27449101	CSNK2B	104	63	46	15	176	96	68	83	127	73	77	104	176	88	104	114
AC_000180.1:27449885-27449904	CSNK2B	41	56	20	13	44	71	28	37	54	58	13	7	0	0	0	0
AC_000180.1:27453416-27453436	GPANK1	15	7	7	26	12	0	63	42	28	1	51	18	18	5	29	24
AC_000180.1:27453482-27453501	GPANK1	0	5	1	1	18	2	0	1	10	5	5	4	12	5	5	4
AC_000180.1:27453588-27453607	GPANK1	54	38	25	17	52	49	28	25	15	51	43	33	35	22	26	30
AC_000180.1:27453716-27453736	GPANK1	73	66	60	48	54	36	31	38	33	46	30	9	47	43	43	24
AC_000180.1:27457555-27457575	C23H6orf47	194	178	348	244	222	192	208	221	176	202	325	426	220	127	261	270
AC_000180.1:27457637-27457656	C23H6orf47	16	8	5	18	25	15	4	8	29	18	9	0	27	14	15	13
AC_000180.1:27457868-27457887	C23H6orf47	65	131	42	60	80	105	65	36	88	163	62	143	73	105	94	71
AC_000180.1:27457954-27457974	C23H6orf47	927	812	949	1074	989	821	982	929	1108	748	956	1302	868	691	1055	1118
AC_000180.1:27460134-27460153	APOM	506	488	542	407	554	546	627	649	435	550	516	616	564	526	557	566
AC_000180.1:27460151-27460171	APOM	213	185	209	257	267	208	222	283	214	284	123	283	214	163	241	228
AC_000180.1:27460322-27460341	APOM	208	251	229	62	286	231	246	322	290	255	175	264	301	310	233	228
AC_000180.1:27460665-27460684	APOM	368	252	373	511	412	366	416	446	555	341	450	317	339	228	384	455
AC_000180.1:27465544-27465563	BAG6	93	135	73	42	158	142	87	81	126	207	101	132	118	116	77	129
AC_000180.1:27468570-27468590	BAG6	399	373	430	284	408	393	680	501	376	510	614	568	386	324	490	397
AC_000180.1:27468915-27468934	BAG6	164	256	125	194	238	308	302	244	195	274	381	206	174	198	201	167
AC_000180.1:27469015-27469035	BAG6	16	19	0	9	10	28	18	17	4	14	10	0	9	9	7	4
AC_000180.1:27481715-27481734	PRRC2A	29	18	1	5	53	27	38	24	21	22	50	40	23	12	17	24
AC_000180.1:27481996-27482016	PRRC2A	21	5	11	44	29	19	54	31	57	17	92	26	19	11	26	19
AC_000180.1:27483150-27483169	PRRC2A	119	117	53	41	210	139	161	149	230	157	214	180	127	103	92	102
AC_000180.1:27484255-27484275	PRRC2A	19	30	24	15	9	35	55	12	1	42	25	44	14	14	19	17
AC_000180.1:27486046-27486066	PRRC2A	17	9	14	27	22	8	29	32	65	5	17	44	21	3	20	21
AC_000180.1:27503822-27503842	AIF1	3	23	21	5	12	10	5	9	5	0	19	26	12	2	12	13
AC_000180.1:27504221-27504241	AIF1	31	22	24	1	31	16	17	54	4	0	22	0	16	18	19	17
AC_000180.1:27504939-27504959	AIF1	171	109	190	268	209	164	210	169	192	134	222	221	191	99	187	164
AC_000180.1:27505100-27505120	AIF1	5	39	63	1	23	24	47	25	11	12	39	11	20	23	14	18
AC_000180.1:27522964-27522983	NCR3	169	172	170	43	124	112	149	181	129	164	172	208	142	133	151	151
AC_000180.1:27523005-27523025	NCR3	37	5	28	7	24	5	17	11	17	9	13	65	15	2	14	21
AC_000180.1:27523025-27523045	NCR3	254	272	256	132	235	231	277	259	265	251	181	310	214	202	228	203
AC_000180.1:27523049-27523068	NCR3	9	11	9	24	9	26	9	23	24	27	27	12	12	25	33	20
AC_000180.1:27524569-27524588	LST1	29	50	18	75	35	46	27	28	64	60	7	82	43	32	33	37
AC_000180.1:27525425-27525445	LST1	36	114	122	24	65	52	51	118	107	62	61	52	63	80	59	66
AC_000180.1:27525456-27525475	LST1	127	81	200	84	113	82	194	99	98	93	138	61	142	57	116	95
AC_000180.1:27525500-27525520	LST1	202	170	178	21	194	163	146	180	221	139	176	209	161	151	171	164
AC_000180.1:27525519-27525539	LST1	10	7	26	26	6	11	89	25	4	5	24	23	11	21	24	13
AC_000180.1:27529957-27529976	LTB	51	51	62	100	57	40	72	49	58	53	85	101	77	55	84	91
AC_000180.1:27530436-27530455	LTB	216	264	283	273	181	236	202	290	238	358	275	286	246	198	244	221
AC_000180.1:27530464-27530484	LTB	39	45	37	84	65	47	75	41	21	26	30	155	34	67	54	69
AC_000180.1:27531303-27531322	LTB	89	67	58	24	92	43	52	85	79	66	82	92	104	37	93	89
AC_000180.1:27535049-27535068	TNF	190	156	160	298	220	88	166	173	142	143	340	173	172	176	159	154
AC_000180.1:27535076-27535095	TNF	157	143	230	170	152	115	224	220	112	168	279	145	172	141	162	186
AC_000180.1:27535107-27535127	TNF	569	561	509	280	554	446	455	476	494	553	558	715	530	412	541	544
AC_000180.1:27535470-27535489	TNF	24	11	48	14	33	30	48	21	36	21	48	7	31	18	30	30
AC_000180.1:27535667-27535686	TNF	16	20	25	19	9	14	34	19	23	22	53	51	24	22	10	30
AC_000180.1:27538837-27538856	LTA	184	137	213	106	158	154	105	99	127	161	171	186	160	147	187	164
AC_000180.1:27538893-27538913	LTA	648	810	751	1216	710	850	863	672	648	814	822	966	636	707	736	731
AC_000180.1:27539164-27539183	LTA	40	71	27	170	45	61	104	44	85	119	45	32	57	89	48	45
AC_000180.1:27539439-27539458	LTA	17	6	13	4	25	15	2	0	29	5	3	0	30	6	1	12
AC_000180.1:27551254-27551273	NFKBIL1	208	200	236	180	223	159	260	281	166	190	258	332	202	189	207	230
AC_000180.1:27551699-27551718	NFKBIL1	136	109	134	117	106	181	195	153	180	113	151	230	131	102	124	135
AC_000180.1:27560038-27560057	NFKBIL1	4	20	6	9	10	43	21	23	33	3	19	0	29	18	26	15
AC_000180.1:27560053-27560072	NFKBIL1	13	14	10	15	10	5	12	5	9	20	54	24	4	23	10	22
AC_000180.1:27560075-27560094	NFKBIL1	0	0	0	0	0	0	0	0	0	0	0	0	0	0	0	0
AC_000180.1:27561647-27561666	ATP6V1G2	234	224	228	116	275	292	246	304	280	216	216	332	249	151	234	212
AC_000180.1:27561683-27561702	ATP6V1G2	5	7	3	7	11	0	0	15	25	0	0	0	7	2	10	16
AC_000180.1:27562019-27562039	ATP6V1G2	328	365	465	677	342	310	404	435	383	241	455	358	308	217	392	376
AC_000180.1:27562105-27562125	ATP6V1G2	1269	1314	1146	3254	1172	1158	1186	1282	1101	1062	1259	1352	1069	926	1198	1061
AC_000180.1:27562659-27562678	ATP6V1G2	83	114	109	57	91	114	122	100	125	92	74	57	63	112	108	102
AC_000180.1:27567306-27567325	DDX39B	2	9	6	3	0	0	0	19	11	9	0	0	2	13	2	4
AC_000180.1:27569138-27569158	DDX39B	85	106	42	80	47	82	41	97	26	94	38	72	58	59	51	45
AC_000180.1:27571128-27571147	DDX39B	97	63	64	174	77	34	101	107	43	14	31	73	78	33	72	79
AC_000180.1:27571232-27571251	DDX39B	16	5	6	2	8	9	4	15	0	29	9	0	12	9	10	17
AC_000180.1:27577915-27577934	MCCD1	412	364	349	483	433	370	414	402	339	364	318	325	313	356	330	286
AC_000180.1:27577979-27577998	MCCD1	30	7	30	8	20	19	0	11	41	36	14	16	46	9	19	16
AC_000180.1:27578017-27578036	MCCD1	43	90	82	60	57	97	120	81	47	91	112	212	96	84	107	93
AC_000180.1:27578033-27578052	MCCD1	28	73	55	7	54	55	25	37	58	67	33	35	47	38	38	51
AC_000180.1:27600390-27600409	MGC126945	346	491	384	627	387	391	454	376	414	422	371	586	438	411	355	379
AC_000180.1:27600497-27600516	MGC126945	296	227	246	521	213	222	223	243	333	241	318	274	212	210	210	209
AC_000180.1:27600517-27600536	MGC126945	60	60	40	12	92	87	105	64	94	102	52	106	82	104	65	54
AC_000180.1:27600634-27600654	MGC126945	73	42	89	45	49	82	87	86	80	86	86	30	63	49	109	92
AC_000180.1:27601130-27601149	MGC126945	147	115	114	113	195	83	122	95	153	156	125	70	137	168	136	140
AC_000180.1:27647149-27647168	BoLA	138	165	150	154	150	162	168	160	225	156	132	246	166	120	159	178
AC_000180.1:27647596-27647615	BoLA	174	281	155	71	214	201	197	192	255	269	173	222	220	173	202	233
AC_000180.1:27647693-27647713	BoLA	202	238	265	318	241	241	278	183	236	237	314	239	271	288	240	247
AC_000180.1:27647994-27648014	BoLA	241	299	178	96	208	155	252	184	224	209	231	118	199	202	160	174
AC_000180.1:27715469-27715489	LOC788634	115	123	125	158	103	118	158	83	107	95	84	156	103	109	129	146
AC_000180.1:27715605-27715624	LOC788634	150	131	118	37	132	99	122	131	178	126	181	130	133	87	111	127
AC_000180.1:27715876-27715896	LOC788634	50	68	83	25	54	54	48	51	101	76	50	53	80	67	72	48
AC_000180.1:27715941-27715961	LOC788634	148	127	96	69	154	134	80	54	112	175	87	41	161	108	73	91
AC_000180.1:27725616-27725636	MIC1	41	31	36	28	26	25	61	87	22	7	54	56	18	30	45	38
AC_000180.1:27726416-27726436	MIC1	226	252	233	48	255	194	205	207	334	219	186	352	254	186	188	246
AC_000180.1:27726806-27726826	MIC1	171	165	151	139	253	226	133	153	185	229	262	162	190	186	145	166
AC_000180.1:27726919-27726939	MIC1	190	249	238	206	208	251	315	243	163	208	297	355	182	162	268	220
AC_000180.1:27726949-27726968	MIC1	59	115	39	149	60	116	63	62	73	106	35	99	74	45	73	68
AC_000180.1:27773080-27773099	POU5F1	201	252	264	73	190	228	167	242	206	240	318	187	203	207	177	178
AC_000180.1:27773402-27773422	POU5F1	915	862	779	779	878	853	651	744	1009	933	816	844	756	725	737	665
AC_000180.1:27773512-27773531	POU5F1	230	138	162	108	196	220	160	185	217	231	193	179	268	177	171	183
AC_000180.1:27773910-27773929	POU5F1	39	40	47	14	47	75	40	17	20	52	47	27	21	39	46	22
AC_000180.1:27776772-27776791	TCF19	98	127	192	72	90	138	101	111	135	141	83	182	98	105	118	129
AC_000180.1:27778343-27778362	TCF19	290	337	210	230	262	344	260	220	298	350	326	238	245	358	243	209
AC_000180.1:27778373-27778393	TCF19	283	294	336	312	371	346	467	360	313	322	532	368	248	259	354	382
AC_000180.1:27778399-27778418	TCF19	105	81	118	128	103	64	57	125	107	76	198	130	123	53	97	83
AC_000180.1:27778442-27778461	TCF19	58	83	82	112	68	35	71	57	19	60	95	66	23	44	67	82
AC_000180.1:27782589-27782608	CCHCR1	164	91	137	164	193	142	137	136	158	128	111	35	130	148	104	153
AC_000180.1:27785292-27785311	CCHCR1	32	15	26	1	9	15	17	13	34	14	64	37	24	15	34	31
AC_000180.1:27785529-27785549	CCHCR1	108	98	90	59	103	54	73	162	72	67	136	96	89	81	85	84
AC_000180.1:27785608-27785627	CCHCR1	58	69	36	16	65	57	47	77	46	31	48	82	60	59	31	59
AC_000180.1:27793303-27793322	PSORS1C2	32	42	41	50	22	47	45	48	48	32	75	52	34	27	39	53
AC_000180.1:27794014-27794033	PSORS1C2	17	19	62	5	12	22	31	13	15	44	46	24	33	51	49	22
AC_000180.1:27794042-27794061	PSORS1C2	262	412	237	239	227	358	246	236	271	416	259	342	232	265	213	224
AC_000180.1:27794105-27794125	PSORS1C2	34	57	30	9	49	73	31	11	55	27	14	16	47	45	17	23
AC_000180.1:27811039-27811059	CDSN	95	75	46	84	89	52	121	102	88	53	56	75	76	59	63	62
AC_000180.1:27811057-27811077	CDSN	83	83	169	91	179	44	143	105	181	117	147	143	144	63	130	118
AC_000180.1:27811078-27811097	CDSN	74	46	88	14	30	40	98	45	50	71	44	124	57	73	63	52
AC_000180.1:27811317-27811337	CDSN	46	44	52	29	27	30	33	59	30	75	74	56	47	39	71	30
AC_000180.1:27816638-27816657	C23H6orf15	59	10	26	15	35	20	56	17	21	12	14	52	58	19	46	26
AC_000180.1:27816790-27816809	C23H6orf15	166	185	181	120	220	135	98	119	218	203	153	122	184	221	139	171
AC_000180.1:27816882-27816902	C23H6orf15	45	44	64	25	52	79	48	28	27	42	36	65	68	37	69	45
AC_000180.1:27816898-27816917	C23H6orf15	56	51	92	204	77	62	100	135	84	79	107	156	65	84	117	87
AC_000180.1:27842724-27842744	LOC616942	17	41	28	68	26	29	38	31	17	26	18	36	24	25	21	19
AC_000180.1:27842888-27842907	LOC616942	101	150	47	20	122	110	81	109	88	101	133	144	131	105	119	72
AC_000180.1:27843290-27843309	LOC616942	74	52	33	31	79	42	18	43	94	41	70	6	48	60	54	45
AC_000180.1:27843337-27843356	LOC616942	118	73	109	105	56	78	103	71	56	75	109	57	87	60	95	80
AC_000180.1:27844748-27844767	LOC616942	5	6	0	33	21	0	10	0	15	4	9	0	8	2	1	2
AC_000180.1:27863112-27863131	BOLA	826	897	781	1168	859	1001	703	968	854	962	730	994	873	773	767	741
AC_000180.1:27863491-27863510	BOLA	197	210	192	184	223	310	255	179	198	269	307	84	253	263	212	165
AC_000180.1:27863707-27863726	BOLA	77	61	34	27	67	100	126	83	119	98	64	71	86	83	31	53
AC_000180.1:27864042-27864061	BOLA	24	22	41	75	20	44	34	26	37	29	28	64	20	53	38	35
AC_000180.1:27864167-27864186	BOLA	21	38	23	53	41	36	11	16	21	22	30	67	28	29	27	33
AC_000180.1:27909658-27909677	MUC21	75	67	109	64	74	73	89	98	85	125	124	146	104	96	95	77
AC_000180.1:27909674-27909694	MUC21	97	83	231	135	101	120	161	118	53	110	166	166	85	68	124	196
AC_000180.1:27909703-27909722	MUC21	176	231	198	55	209	292	192	214	219	241	236	143	175	194	202	162
AC_000180.1:27909724-27909743	MUC21	246	273	285	63	216	231	250	204	255	276	237	282	251	262	238	250
AC_000180.1:27912207-27912227	MUC21	25	45	42	25	27	28	76	64	36	17	23	31	25	20	23	31
AC_000180.1:27928930-27928950	DPCR1	46	97	38	49	59	104	54	134	81	51	162	163	72	74	95	110
AC_000180.1:27929332-27929351	DPCR1	26	18	19	6	25	1	17	8	32	21	26	30	7	10	7	7
AC_000180.1:27929401-27929421	DPCR1	183	161	160	139	174	97	111	108	133	192	66	117	172	151	144	104
AC_000180.1:27936113-27936132	DPCR1	42	33	23	40	39	38	21	42	39	51	0	7	36	32	27	14
AC_000180.1:27945649-27945668	SFTA2	238	432	385	419	317	419	301	301	284	438	335	505	322	409	419	398
AC_000180.1:27945923-27945942	SFTA2	85	150	111	35	76	121	112	106	63	150	157	110	111	96	102	94
AC_000180.1:27945941-27945961	SFTA2	105	144	79	14	123	79	91	82	94	123	88	137	58	120	98	88
AC_000180.1:27945955-27945975	SFTA2	105	46	80	45	109	83	100	128	150	65	79	129	104	66	66	98
AC_000180.1:27946160-27946180	SFTA2	102	43	91	249	80	45	36	47	110	83	99	46	75	40	37	65
AC_000180.1:27954555-27954575	VARS2	0	0	0	0	10	5	9	22	0	0	0	0	4	11	5	9
AC_000180.1:27954900-27954919	VARS2	48	45	13	39	11	35	67	27	37	36	41	20	41	27	54	31
AC_000180.1:27956314-27956334	VARS2	116	42	95	88	133	64	99	119	90	25	103	119	106	78	101	132
AC_000180.1:27956853-27956872	VARS2	20	8	0	11	14	8	17	22	3	11	16	27	16	9	17	25
AC_000180.1:27957701-27957720	VARS2	76	20	59	65	35	32	51	118	50	13	43	100	104	29	74	99
AC_000180.1:27965926-27965945	GTF2H4	5	2	0	0	15	0	11	16	20	5	34	34	16	10	2	10
AC_000180.1:27966475-27966494	GTF2H4	35	13	6	26	37	23	9	17	53	26	34	26	47	23	19	23
AC_000180.1:27966598-27966617	GTF2H4	31	23	29	31	32	52	14	36	45	52	26	34	26	32	26	21
AC_000180.1:27967014-27967033	GTF2H4	42	31	41	7	83	43	112	96	65	65	79	165	56	36	38	29
AC_000180.1:27967051-27967071	GTF2H4	11	10	1	4	18	30	8	17	25	18	0	34	10	12	6	18
AC_000180.1:27981085-27981105	DDR1	22	20	28	9	26	42	15	42	13	24	50	0	31	46	27	16
AC_000180.1:27981928-27981947	DDR1	25	33	52	34	55	41	19	32	37	20	23	74	29	23	32	44
AC_000180.1:27983768-27983787	DDR1	399	415	267	448	429	516	298	360	362	536	343	300	357	399	318	333
AC_000180.1:27984752-27984771	DDR1	74	107	67	217	102	102	148	157	151	115	129	86	81	104	107	101
AC_000180.1:27986148-27986167	DDR1	32	38	33	66	50	49	14	40	50	52	66	36	29	43	26	46
AC_000180.1:27991922-27991942	LOC107131732	76	112	66	22	71	104	36	39	55	108	83	57	109	73	58	71
AC_000180.1:27993887-27993906	LOC107131732	58	87	148	62	88	65	49	74	63	69	84	97	63	73	58	55
AC_000180.1:27993943-27993962	LOC107131732	4	14	0	0	21	13	0	0	2	2	0	0	12	10	0	1
AC_000180.1:27993966-27993985	LOC107131732	1734	1697	1729	3209	1742	1882	1583	1800	1646	1831	1647	2013	1652	1653	1833	1737
AC_000180.1:27993986-27994006	LOC107131732	212	190	161	54	276	203	202	175	210	182	260	227	274	181	191	165
AC_000180.1:2805804-2805824	PRIM2	5	1	2	1	3	0	5	9	4	6	0	0	0	0	13	1
AC_000180.1:28088541-28088561	IER3	25	10	72	4	33	24	35	19	39	20	22	25	29	21	27	25
AC_000180.1:28088580-28088600	IER3	155	193	195	51	175	167	147	144	279	205	205	94	160	211	146	171
AC_000180.1:28088655-28088674	IER3	36	50	44	67	30	38	41	37	69	33	21	106	53	43	68	72
AC_000180.1:28088674-28088693	IER3	90	38	66	24	108	73	73	53	135	67	84	53	70	68	66	38
AC_000180.1:28091618-28091637	FLOT1	76	68	54	22	43	79	32	38	40	21	56	43	52	51	39	46
AC_000180.1:28091842-28091861	FLOT1	139	163	208	122	149	120	104	101	69	158	57	103	119	100	98	111
AC_000180.1:28091990-28092009	FLOT1	54	109	65	43	45	115	99	66	63	152	55	91	76	63	32	60
AC_000180.1:28092393-28092413	FLOT1	0	0	10	13	0	0	0	2	0	0	0	0	0	3	0	7
AC_000180.1:28097558-28097577	FLOT1	78	76	52	99	92	52	47	85	53	97	79	161	87	71	62	106
AC_000180.1:28102495-28102514	TUBB	11	5	5	0	17	12	24	9	9	4	13	17	5	14	11	11
AC_000180.1:28102534-28102553	TUBB	99	148	101	193	80	159	111	136	113	114	100	175	156	124	120	153
AC_000180.1:28102597-28102616	TUBB	12	31	7	29	37	28	12	19	24	16	45	13	26	7	11	18
AC_000180.1:28102903-28102922	TUBB	103	58	46	25	52	54	46	68	43	51	75	119	71	109	66	87
AC_000180.1:28105098-28105118	TUBB	39	19	45	12	60	31	9	17	54	15	17	12	49	50	25	32
AC_000180.1:28112947-28112967	NRM	241	274	176	136	193	206	168	139	185	293	244	145	196	234	191	197
AC_000180.1:28113691-28113711	NRM	58	30	61	82	19	74	48	79	12	40	18	54	33	33	45	63
AC_000180.1:28113767-28113786	NRM	56	74	57	65	116	60	63	63	48	63	82	45	56	75	90	54
AC_000180.1:28114399-28114418	NRM	1	35	3	0	0	12	22	3	0	2	69	0	9	31	3	6
AC_000180.1:28123036-28123056	MDC1	56	16	81	10	80	24	83	84	72	26	67	38	71	24	68	67
AC_000180.1:28123290-28123310	MDC1	10	31	5	3	0	24	0	7	28	7	21	0	10	0	3	5
AC_000180.1:28125362-28125382	MDC1	180	192	192	23	207	183	176	228	161	148	238	281	186	193	161	191
AC_000180.1:28125648-28125668	MDC1	47	41	78	23	43	43	114	42	53	94	81	168	54	38	82	64
AC_000180.1:28126861-28126881	MDC1	9	33	15	33	15	29	18	37	37	31	13	28	17	27	32	30
AC_000180.1:28128679-28128698	PPP1R18	180	111	218	291	178	173	108	120	162	160	226	313	165	145	144	191
AC_000180.1:28129026-28129045	PPP1R18	207	203	110	48	118	216	143	133	218	205	171	47	166	188	144	135
AC_000180.1:28129066-28129086	PPP1R18	96	104	139	48	119	93	132	107	132	105	104	98	127	69	133	110
AC_000180.1:28129185-28129204	PPP1R18	33	17	25	12	42	22	49	41	16	40	92	30	41	51	38	43
AC_000180.1:28141993-28142013	DHX16	51	25	10	7	25	10	14	0	42	8	20	0	17	9	3	7
AC_000180.1:28142086-28142105	DHX16	0	1	9	5	3	0	1	17	6	4	11	0	8	18	9	5
AC_000180.1:28142391-28142410	DHX16	19	0	15	4	24	12	8	9	11	5	38	30	26	17	18	17
AC_000180.1:28144954-28144973	DHX16	185	88	177	196	144	132	143	142	182	179	216	216	224	202	151	207
AC_000180.1:28153811-28153830	C23H6orf136	265	375	359	28	224	300	223	364	229	356	287	308	279	306	333	261
AC_000180.1:28154150-28154169	C23H6orf136	54	34	76	41	30	40	35	59	69	36	54	170	65	29	78	63
AC_000180.1:28154474-28154494	C23H6orf136	6	10	7	2	28	4	0	15	30	6	0	0	10	14	12	10
AC_000180.1:28154635-28154654	C23H6orf136	79	38	49	61	64	66	40	20	76	46	51	43	47	40	40	65
AC_000180.1:28154700-28154720	C23H6orf136	728	726	586	1022	719	645	640	733	723	748	682	748	731	677	614	596
AC_000180.1:28167985-28168005	ATAT1	37	26	54	83	56	24	45	41	99	22	39	54	25	12	31	50
AC_000180.1:28168586-28168605	ATAT1	52	73	64	4	72	22	110	124	46	28	43	82	50	42	51	68
AC_000180.1:28169300-28169320	ATAT1	607	581	665	619	824	683	654	649	667	714	687	803	688	535	604	607
AC_000180.1:28169381-28169401	ATAT1	147	63	170	141	172	128	165	91	231	178	164	126	158	144	111	128
AC_000180.1:28170431-28170450	MRPS18B	6	27	29	0	25	19	0	14	17	12	11	0	9	23	12	15
AC_000180.1:28172914-28172934	MRPS18B	124	97	92	185	137	66	70	70	101	73	132	134	146	87	113	116
AC_000180.1:28174586-28174605	MRPS18B	115	74	81	194	108	60	79	46	90	69	111	170	100	90	94	105
AC_000180.1:28174617-28174637	MRPS18B	15	7	0	12	6	8	11	13	39	17	0	0	17	7	14	11
AC_000180.1:28174645-28174664	MRPS18B	0	0	0	0	18	0	0	0	0	4	0	0	1	0	4	3
AC_000180.1:28187811-28187831	PPP1R10	8	0	13	0	9	0	0	4	0	0	0	0	10	0	8	7
AC_000180.1:28189541-28189560	PPP1R10	73	33	40	18	58	35	41	67	29	20	75	19	26	26	52	34
AC_000180.1:28189636-28189656	PPP1R10	71	70	81	16	74	62	60	92	47	62	131	94	59	76	56	60
AC_000180.1:28189879-28189898	PPP1R10	67	79	46	12	73	34	39	18	48	33	47	41	65	43	49	72
AC_000180.1:28190094-28190113	PPP1R10	2	3	20	1	4	36	0	26	4	21	15	10	9	11	5	25
AC_000180.1:28203338-28203358	ABCF1	45	44	42	48	53	52	29	28	111	46	88	101	45	65	20	38
AC_000180.1:28204430-28204450	ABCF1	75	35	52	5	50	37	92	30	79	24	123	52	48	32	49	31
AC_000180.1:28204708-28204727	ABCF1	6	6	12	5	7	5	12	6	6	6	8	43	16	2	14	10
AC_000180.1:28205826-28205846	ABCF1	13	20	7	0	40	10	7	21	16	20	8	0	13	15	12	11
AC_000180.1:28206943-28206963	ABCF1	5	0	0	0	2	0	0	0	0	0	0	0	0	0	0	0
AC_000180.1:28220344-28220363	PRR3	7	16	30	19	9	14	8	9	0	0	18	27	9	7	9	17
AC_000180.1:28220442-28220462	PRR3	22	35	22	34	29	18	62	29	32	40	61	47	32	34	30	28
AC_000180.1:28223586-28223605	PRR3	364	363	439	360	326	408	442	425	366	375	447	477	328	374	391	419
AC_000180.1:28223640-28223659	PRR3	542	438	490	629	576	417	636	700	543	421	492	597	485	416	544	529
AC_000180.1:28225423-28225442	GNL1	141	161	158	59	96	99	186	120	171	200	113	60	113	112	157	130
AC_000180.1:28226217-28226236	GNL1	37	8	35	4	23	21	34	14	20	42	63	52	31	8	44	46
AC_000180.1:28226262-28226281	GNL1	73	62	51	34	60	52	46	44	58	35	41	91	67	45	63	37
AC_000180.1:28227481-28227501	GNL1	10	11	12	4	2	10	4	8	8	2	12	33	19	8	10	14
AC_000180.1:28259399-28259418	RPP21	95	53	54	53	86	36	69	123	130	10	94	129	137	42	109	129
AC_000180.1:28259541-28259560	RPP21	83	34	22	58	90	14	52	101	76	61	82	35	145	36	65	143
AC_000180.1:28259714-28259734	RPP21	1	6	0	8	4	4	6	13	1	0	18	82	3	6	11	13
AC_000180.1:28259753-28259773	RPP21	0	0	25	4	0	0	21	12	0	0	6	14	5	0	26	14
AC_000180.1:28259824-28259844	RPP21	88	74	52	55	81	91	95	35	75	48	79	133	60	88	73	81
AC_000180.1:28263113-28263132	LOC615278	42	22	25	6	45	17	15	31	41	30	8	83	25	10	14	17
AC_000180.1:28269078-28269098	LOC615278	110	62	100	86	74	49	107	130	74	41	82	86	99	51	89	121
AC_000180.1:28271059-28271078	LOC615278	118	117	138	231	126	126	220	89	167	119	193	91	81	88	165	146
AC_000180.1:28271283-28271302	LOC615278	12	23	23	4	18	15	28	28	15	11	18	52	26	22	27	18
AC_000180.1:28271424-28271444	LOC615278	288	270	240	65	325	289	286	258	359	294	285	305	330	249	275	294
AC_000180.1:28302665-28302684	LOC512672	20	8	29	4	21	24	20	0	9	12	0	16	16	13	16	22
AC_000180.1:28304708-28304728	LOC512672	22	14	35	72	17	25	56	48	32	31	56	39	43	30	70	44
AC_000180.1:28304762-28304781	LOC512672	156	131	178	64	272	121	133	129	187	121	94	175	162	106	141	174
AC_000180.1:28304830-28304850	LOC512672	26	47	0	19	23	35	13	14	12	28	6	0	21	41	22	15
AC_000180.1:28305876-28305896	LOC512672	120	123	83	117	131	91	73	113	94	130	109	66	100	103	127	117
AC_000180.1:28356248-28356268	BOLA-NC1	12	0	0	22	0	24	0	2	0	0	4	9	10	0	1	4
AC_000180.1:28357404-28357423	BOLA-NC1	54	69	104	2	73	53	102	61	142	50	93	45	101	42	64	63
AC_000180.1:28357707-28357726	BOLA-NC1	111	144	139	68	178	145	155	203	173	152	159	278	135	130	155	137
AC_000180.1:28357759-28357779	BOLA-NC1	27	21	20	5	6	39	28	41	19	38	20	0	15	33	26	36
AC_000180.1:28357822-28357842	BOLA-NC1	266	372	320	335	260	431	239	273	166	390	275	324	293	321	288	270
AC_000180.1:28471122-28471142	JSP.1	59	84	45	102	61	74	106	72	106	95	73	56	68	74	78	74
AC_000180.1:28472350-28472369	JSP.1	2631	2833	3305	6915	3066	3068	2823	2904	2521	2713	3138	3531	2741	2633	3027	3020
AC_000180.1:28472451-28472470	JSP.1	175	72	127	33	133	114	126	167	153	123	142	194	114	132	144	163
AC_000180.1:28472855-28472874	JSP.1	749	860	696	587	862	908	716	695	830	912	837	815	774	694	743	771
AC_000180.1:28472877-28472897	JSP.1	126	104	179	313	139	91	131	119	138	155	141	255	146	77	127	129
AC_000180.1:28572953-28572972	LOC785873	236	191	241	198	242	265	319	269	287	191	228	465	222	214	271	250
AC_000180.1:28577957-28577976	LOC785873	347	338	345	193	338	266	303	431	393	336	347	392	348	412	385	381
AC_000180.1:28578829-28578848	LOC785873	1063	932	1099	1149	1048	1025	973	1130	1178	1106	1237	1171	961	893	1006	1019
AC_000180.1:28578866-28578885	LOC785873	288	290	254	165	324	392	277	301	181	260	349	260	238	238	302	251
AC_000180.1:28600964-28600984	TRIM15	161	95	114	47	64	62	107	125	116	84	199	196	125	103	184	138
AC_000180.1:28604715-28604735	TRIM15	124	59	41	11	107	51	45	47	90	66	30	22	90	69	40	45
AC_000180.1:28604748-28604768	TRIM15	51	18	20	30	63	50	45	37	63	53	21	100	63	73	47	47
AC_000180.1:28608556-28608576	TRIM15	67	71	84	103	57	43	101	56	84	82	74	82	75	76	85	80
AC_000180.1:28608598-28608617	TRIM15	62	135	94	46	101	78	76	81	115	145	112	126	122	102	100	90
AC_000180.1:28616588-28616607	TRIM10	112	42	77	37	120	26	84	69	103	62	148	47	98	29	110	79
AC_000180.1:28617245-28617264	TRIM10	251	183	203	240	175	256	257	224	186	224	158	330	176	182	176	192
AC_000180.1:28617275-28617294	TRIM10	183	218	189	120	194	257	193	242	192	259	275	268	248	192	192	227
AC_000180.1:28618463-28618482	TRIM10	362	271	361	31	314	221	401	393	315	377	422	369	358	256	354	347
AC_000180.1:28627380-28627400	TRIM40	79	75	59	36	120	88	36	53	80	80	69	23	79	51	49	59
AC_000180.1:28637827-28637847	TRIM40	123	171	136	71	84	120	232	192	135	150	192	291	114	94	154	177
AC_000180.1:28637912-28637931	TRIM40	122	220	181	151	239	178	125	122	179	161	150	124	115	165	151	142
AC_000180.1:28637928-28637948	TRIM40	108	81	64	124	187	125	161	107	145	66	185	92	106	73	135	119
AC_000180.1:28637984-28638003	TRIM40	116	178	160	170	148	164	134	133	182	171	169	138	135	157	133	151
AC_000180.1:28666062-28666081	TRIM31	205	194	158	259	210	166	236	269	122	226	237	254	180	169	205	233
AC_000180.1:28666100-28666119	TRIM31	347	327	410	234	308	278	343	277	351	391	357	350	341	328	299	295
AC_000180.1:28666328-28666348	TRIM31	89	119	166	96	88	78	85	90	66	100	188	140	113	79	119	109
AC_000180.1:28667986-28668005	TRIM31	76	80	128	128	125	63	177	91	72	75	200	196	68	82	139	123
AC_000180.1:28672666-28672686	TRIM31	64	116	114	102	72	144	127	75	105	187	68	130	90	112	90	114
AC_000180.1:28702051-28702071	RNF39	365	329	410	328	426	329	330	359	433	269	425	537	380	319	420	378
AC_000180.1:28702132-28702152	RNF39	52	55	68	4	49	77	41	68	65	62	53	29	32	46	79	63
AC_000180.1:28702239-28702259	RNF39	143	117	156	78	141	119	115	103	152	50	110	113	119	97	123	113
AC_000180.1:28702268-28702288	RNF39	223	192	139	261	238	233	215	208	187	217	251	201	231	161	217	212
AC_000180.1:28704384-28704403	RNF39	69	51	81	16	105	61	71	133	64	82	70	87	62	26	86	88
AC_000180.1:28708440-28708459	PPP1R11	21	18	0	0	20	27	16	34	70	1	23	0	27	16	16	15
AC_000180.1:28708977-28708997	PPP1R11	0	2	0	17	4	13	0	8	0	0	0	8	4	0	0	4
AC_000180.1:28709023-28709043	PPP1R11	2	10	1	0	5	6	16	19	7	4	10	0	6	9	8	8
AC_000180.1:28710124-28710144	PPP1R11	19	31	27	15	26	54	38	10	18	45	1	9	24	40	18	8
AC_000180.1:28710146-28710165	PPP1R11	134	95	77	101	64	68	105	108	160	79	46	115	119	77	111	111
AC_000180.1:28716671-28716691	ZNRD1	26	36	39	61	20	25	21	16	0	18	45	12	19	27	34	27
AC_000180.1:28717582-28717601	ZNRD1	0	0	0	10	0	0	2	0	4	6	0	0	10	3	4	5
AC_000180.1:28717851-28717870	ZNRD1	51	54	55	26	59	50	75	39	61	44	66	32	62	63	54	70
AC_000180.1:28717873-28717892	ZNRD1	12	53	32	16	44	24	28	29	4	30	28	19	27	48	15	21
AC_000180.1:28717911-28717931	ZNRD1	54	45	104	153	59	87	86	89	79	55	92	20	84	56	101	81
AC_000180.1:28736349-28736368	ZFP57	210	128	96	52	173	116	160	126	160	149	154	109	143	158	129	130
AC_000180.1:28736992-28737011	ZFP57	80	113	28	49	93	113	87	86	74	138	99	109	58	161	82	74
AC_000180.1:28738621-28738640	ZFP57	241	281	185	187	150	267	262	188	124	291	348	346	180	232	227	191
AC_000180.1:28738736-28738756	ZFP57	93	83	163	139	138	129	138	158	160	156	181	208	148	122	130	162
AC_000180.1:28738767-28738787	ZFP57	134	206	205	174	167	190	202	229	130	154	255	283	127	155	169	188
AC_000180.1:28741481-28741500	MOG	91	83	97	86	94	111	45	95	80	95	119	71	65	88	105	67
AC_000180.1:28745078-28745098	MOG	218	231	256	219	301	305	378	291	249	271	375	428	228	208	229	238
AC_000180.1:28745111-28745130	MOG	282	183	269	267	250	169	282	245	327	195	174	347	287	181	225	278
AC_000180.1:28745131-28745151	MOG	265	279	271	117	300	364	323	327	185	351	335	363	273	292	296	252
AC_000180.1:28750864-28750883	MOG	37	5	11	3	7	5	0	18	26	9	0	0	21	7	10	12
AC_000180.1:28780387-28780406	GABBR1	201	178	128	269	171	205	144	139	177	143	118	222	179	161	130	127
AC_000180.1:28780477-28780496	GABBR1	119	144	143	143	136	162	250	86	119	124	182	233	122	159	105	149
AC_000180.1:28784554-28784573	GABBR1	48	33	10	52	14	15	26	5	60	51	48	15	51	34	11	14
AC_000180.1:28786774-28786793	GABBR1	14	20	29	32	20	0	11	7	9	8	0	0	24	4	25	20
AC_000180.1:28786815-28786835	GABBR1	11	42	22	49	35	59	23	44	54	66	48	0	24	49	51	37
AC_000180.1:28814833-28814852	LOC786987	93	57	82	55	59	26	99	57	61	107	101	92	83	36	72	72
AC_000180.1:28814848-28814867	LOC786987	83	64	86	38	50	105	85	56	80	130	75	38	86	77	59	69
AC_000180.1:28814942-28814961	LOC786987	63	66	75	118	79	134	74	86	51	133	50	89	90	63	99	73
AC_000180.1:28814968-28814988	LOC786987	16	36	2	19	43	9	41	38	29	26	13	63	47	34	38	41
AC_000180.1:28873949-28873969	LOC504548	118	81	128	202	106	149	178	111	147	75	99	199	122	98	136	142
