## Supplementary material for "Genome-wide CRISPR knockout screen reveals membrane tethering complexes EARP and GARP important for Bovine Herpes Virus Type 1 replication": Data file 3 (part 8 of 13)

### Sheet: all_counts (continued)
sgRNA	Gene	HIGH1	HIGH2	HIGH3-2	HIGH4	LOW1	LOW2	LOW3	LOW4	NEG1	NEG2	NEG3	NEG4	NotInfected1(NI1)	NI2	NI3	NI4
AC_000180.1:28874048-28874068	LOC504548	139	142	178	223	186	129	197	209	244	127	205	241	127	186	190	197
AC_000180.1:28874107-28874127	LOC504548	296	321	407	583	296	281	322	335	307	329	245	459	293	235	266	324
AC_000180.1:28874126-28874145	LOC504548	12	25	50	6	37	13	38	21	0	12	42	21	30	29	45	17
AC_000180.1:28889614-28889634	LOC506486	123	143	87	76	98	116	119	75	186	208	167	130	106	126	108	135
AC_000180.1:28889631-28889650	LOC506486	107	98	56	37	105	205	77	80	105	147	55	128	88	87	69	71
AC_000180.1:28889669-28889688	LOC506486	404	579	487	384	481	537	514	495	456	624	539	630	483	451	494	453
AC_000180.1:28889689-28889709	LOC506486	75	126	98	60	94	100	63	184	75	112	117	70	50	97	95	64
AC_000180.1:28903388-28903407	OR2H1	7	0	9	12	13	19	7	19	21	0	10	0	6	2	8	11
AC_000180.1:28903426-28903445	OR2H1	109	52	99	75	59	17	97	71	109	59	79	66	76	22	76	92
AC_000180.1:28903444-28903464	OR2H1	66	50	55	6	44	64	16	32	75	54	11	62	72	55	35	42
AC_000180.1:28903458-28903478	OR2H1	14	55	23	2	20	33	25	21	33	48	44	33	22	13	23	37
AC_000180.1:28919758-28919778	UBD	6	4	9	1	17	5	30	12	3	0	30	5	6	15	8	11
AC_000180.1:28919769-28919789	UBD	126	130	153	69	152	120	76	88	58	122	69	29	100	169	96	108
AC_000180.1:28919823-28919842	UBD	329	299	322	216	296	342	260	288	248	315	286	418	342	240	347	345
AC_000180.1:28919839-28919859	UBD	411	422	418	359	406	419	470	510	577	461	451	812	438	391	455	406
AC_000180.1:28922390-28922409	LOC107131305	71	70	93	97	65	60	105	118	83	56	121	72	105	79	100	102
AC_000180.1:28922475-28922494	LOC107131305	185	156	187	41	201	106	138	157	164	149	156	84	169	120	151	144
AC_000180.1:28922654-28922673	LOC107131305	110	134	68	69	115	87	70	68	73	112	96	57	106	95	123	65
AC_000180.1:28922773-28922792	LOC107131305	5	10	0	0	0	11	3	0	14	12	12	0	3	9	7	2
AC_000180.1:28950746-28950765	OR10C1	124	115	96	77	71	53	74	115	35	103	119	102	75	72	93	61
AC_000180.1:28950856-28950876	OR10C1	1381	1562	1622	2947	1089	1547	1689	1479	1362	1517	1892	1906	1263	1259	1595	1644
AC_000180.1:28950932-28950951	OR10C1	119	89	61	50	96	103	103	94	80	125	194	135	109	112	158	71
AC_000180.1:28950949-28950969	OR10C1	247	218	304	41	260	164	252	241	197	206	306	202	225	144	209	211
AC_000180.1:28956144-28956164	LOC523768	84	190	199	193	128	173	109	122	176	173	86	147	119	142	90	112
AC_000180.1:28956344-28956363	LOC523768	353	325	299	120	425	339	279	297	290	358	428	276	345	315	339	279
AC_000180.1:28956529-28956548	LOC523768	66	112	63	47	66	86	167	71	62	96	93	109	54	68	84	74
AC_000180.1:28956544-28956564	LOC523768	257	278	354	104	356	280	219	314	302	314	329	300	276	241	267	263
AC_000180.1:28968039-28968058	LOC523769	98	140	137	184	127	114	122	78	120	107	141	112	128	107	106	102
AC_000180.1:28968380-28968399	LOC523769	138	217	163	234	206	282	181	192	109	199	148	178	178	192	188	151
AC_000180.1:28968403-28968422	LOC523769	158	155	170	77	177	136	153	171	231	257	168	124	139	174	154	146
AC_000180.1:28968430-28968450	LOC523769	266	302	312	329	259	307	279	337	282	252	291	276	225	229	301	238
AC_000180.1:28984402-28984421	LOC523389	38	64	45	17	52	21	64	86	81	85	70	66	74	63	56	50
AC_000180.1:28984419-28984439	LOC523389	76	69	99	127	71	66	32	69	140	71	43	135	68	53	63	46
AC_000180.1:28984526-28984545	LOC523389	480	398	401	792	405	505	408	421	372	451	512	451	356	377	372	375
AC_000180.1:28984891-28984910	LOC523389	81	57	60	88	102	75	158	120	111	104	107	89	66	113	78	111
AC_000180.1:28992549-28992568	LOC786846	26	1	9	12	46	6	33	31	9	7	13	22	19	2	41	24
AC_000180.1:28992745-28992764	LOC786846	262	285	318	101	233	435	348	321	329	390	378	378	305	306	370	282
AC_000180.1:28992795-28992814	LOC786846	12	17	22	23	27	28	45	22	5	34	45	39	14	29	33	27
AC_000180.1:28992912-28992931	LOC786846	132	77	58	35	112	123	73	41	90	126	74	85	96	70	66	94
AC_000180.1:29005137-29005156	LOC785910	23	26	17	7	45	43	58	8	17	42	11	12	17	33	24	26
AC_000180.1:29005218-29005237	LOC785910	376	312	436	334	346	343	354	322	248	305	211	314	372	353	319	367
AC_000180.1:29005401-29005420	LOC785910	125	140	127	94	157	144	137	155	140	142	243	207	163	139	136	126
AC_000180.1:29005416-29005436	LOC785910	158	159	132	99	152	128	91	105	149	176	91	114	151	149	128	135
AC_000180.1:29033005-29033024	LOC785811	83	88	76	84	73	69	104	121	95	111	134	31	67	96	72	101
AC_000180.1:29033082-29033101	LOC785811	97	127	133	60	127	100	124	118	119	102	133	179	101	98	119	110
AC_000180.1:29033101-29033121	LOC785811	100	108	78	89	119	102	101	62	135	142	171	94	112	144	119	95
AC_000180.1:29033200-29033220	LOC785811	40	7	23	10	29	37	14	23	47	14	5	52	37	21	26	30
AC_000180.1:29039410-29039429	LOC785779	155	160	140	124	190	119	128	158	239	210	175	237	143	112	126	169
AC_000180.1:29039426-29039446	LOC785779	21	35	35	20	70	36	38	26	75	56	50	22	23	43	30	51
AC_000180.1:29039553-29039573	LOC785779	109	95	96	59	94	66	63	69	80	87	124	73	111	68	70	96
AC_000180.1:29039631-29039650	LOC785779	55	31	34	17	50	44	65	99	57	43	22	65	61	35	34	33
AC_000180.1:29062283-29062302	LOC789690	289	320	354	313	240	219	309	299	235	286	245	286	271	232	325	239
AC_000180.1:29062420-29062440	LOC789690	46	34	38	73	31	21	95	40	39	10	51	133	49	35	35	39
AC_000180.1:29062433-29062452	LOC789690	755	651	616	1191	642	611	700	862	749	604	769	635	688	585	691	720
AC_000180.1:29062616-29062635	LOC789690	8	5	6	22	23	18	14	11	12	13	41	55	12	4	24	8
AC_000180.1:29072228-29072247	LOC616306	90	53	54	28	91	76	98	93	105	54	90	109	132	71	69	64
AC_000180.1:29072407-29072427	LOC616306	56	163	155	163	75	169	148	132	71	173	187	126	94	102	102	94
AC_000180.1:29072419-29072439	LOC616306	201	209	234	63	304	238	278	266	212	296	305	312	193	154	236	227
AC_000180.1:29072521-29072540	LOC616306	339	331	403	81	385	279	283	470	454	431	360	236	429	327	350	322
AC_000180.1:29079341-29079360	LOC785712	171	195	170	147	250	189	135	165	199	206	183	128	176	134	143	160
AC_000180.1:29079497-29079516	LOC785712	73	69	109	73	58	93	118	100	119	52	111	159	63	60	99	90
AC_000180.1:29079586-29079606	LOC785712	118	86	98	35	133	71	72	41	135	69	79	76	83	42	52	73
AC_000180.1:29079643-29079663	LOC785712	1093	1277	963	1839	1131	1205	1126	1211	1194	1288	1458	1417	1113	1086	1166	1168
AC_000180.1:29093088-29093107	LOC785639	10	4	0	0	15	11	5	0	32	3	0	0	7	8	0	1
AC_000180.1:29093152-29093172	LOC785639	143	127	142	176	119	143	126	102	127	126	70	78	117	84	93	130
AC_000180.1:29093356-29093376	LOC785639	9	6	88	21	17	21	31	35	39	15	40	10	26	18	22	32
AC_000180.1:29093431-29093450	LOC785639	282	245	263	496	264	178	322	352	301	267	323	245	251	222	314	287
AC_000180.1:29108419-29108439	OR12D2	84	51	80	32	58	48	23	45	52	85	49	84	78	51	35	52
AC_000180.1:29108640-29108660	OR12D2	528	423	454	214	550	457	460	584	519	530	590	539	471	566	450	429
AC_000180.1:29108674-29108694	OR12D2	157	132	135	65	142	151	151	239	141	165	132	190	177	125	151	157
AC_000180.1:29108698-29108717	OR12D2	65	52	102	40	107	15	46	41	37	45	39	32	79	35	36	57
AC_000180.1:29122935-29122955	LOC785582	45	106	31	25	16	21	32	53	41	45	36	32	30	42	43	40
AC_000180.1:29123168-29123188	LOC785582	125	109	84	102	138	170	89	159	108	110	179	100	120	87	103	79
AC_000180.1:29123226-29123246	LOC785582	93	86	109	82	94	82	81	123	78	54	66	34	121	50	90	100
AC_000180.1:29123250-29123269	LOC785582	63	78	61	20	101	87	48	72	86	112	82	87	93	71	68	70
AC_000180.1:29143644-29143663	LOC514434	619	641	768	475	651	776	750	781	706	695	783	866	696	549	667	610
AC_000180.1:29143750-29143770	LOC514434	0	48	8	4	0	23	9	24	0	51	19	16	12	41	11	13
AC_000180.1:29143786-29143806	LOC514434	74	152	187	212	122	139	184	240	98	178	192	209	124	97	125	184
AC_000180.1:29143967-29143987	LOC514434	143	159	157	62	88	149	63	191	121	171	90	201	105	137	106	125
AC_000180.1:29150165-29150185	OR12D3	19	0	36	2	4	0	6	17	15	0	0	31	8	4	14	18
AC_000180.1:29150252-29150272	OR12D3	76	52	86	39	76	54	113	109	141	75	126	64	66	58	91	87
AC_000180.1:29150355-29150375	OR12D3	10	13	0	0	6	18	0	0	1	5	0	0	3	6	1	1
AC_000180.1:29150387-29150406	OR12D3	200	119	270	93	190	182	231	177	230	164	256	310	182	145	234	193
AC_000180.1:29157754-29157773	LOC512579	117	113	79	31	100	105	137	155	84	101	235	135	104	68	113	101
AC_000180.1:29157886-29157906	LOC512579	66	55	77	18	114	47	109	136	79	66	67	59	110	65	89	70
AC_000180.1:29158043-29158062	LOC512579	56	40	34	54	36	60	29	40	28	53	71	72	29	43	45	45
AC_000180.1:29158157-29158177	LOC512579	37	66	65	9	53	30	63	57	38	49	79	78	48	45	54	53
AC_000180.1:29167642-29167661	LOC618034	50	44	59	29	36	53	58	62	55	56	59	4	41	42	49	54
AC_000180.1:29167662-29167681	LOC618034	54	45	49	16	56	49	77	44	40	81	96	58	27	50	54	34
AC_000180.1:29167956-29167976	LOC618034	232	157	186	88	212	200	207	139	176	163	153	141	195	154	156	193
AC_000180.1:29168052-29168072	LOC618034	32	23	15	0	47	6	24	23	19	9	7	19	53	26	36	27
AC_000180.1:29176713-29176733	LOC785431	55	39	69	5	38	30	34	79	32	50	26	24	43	57	61	35
AC_000180.1:29176795-29176814	LOC785431	508	437	515	59	509	472	572	422	527	539	597	640	506	473	408	498
AC_000180.1:29176844-29176864	LOC785431	38	47	21	28	16	34	44	17	27	31	20	15	37	43	20	34
AC_000180.1:29176933-29176953	LOC785431	40	22	54	37	67	45	59	63	82	52	54	84	34	27	58	48
AC_000180.1:29187157-29187177	OR5V1	57	60	20	13	32	28	32	69	73	74	11	17	44	27	20	17
AC_000180.1:29187192-29187211	OR5V1	132	127	78	66	148	82	134	147	126	86	105	115	140	102	123	114
AC_000180.1:29187252-29187271	OR5V1	208	243	353	203	280	265	236	246	231	273	346	316	244	263	243	247
AC_000180.1:29187326-29187345	OR5V1	781	857	964	1146	702	773	808	868	742	986	910	1172	780	720	850	775
AC_000180.1:29207438-29207458	OR14J1	32	44	27	26	48	14	27	37	21	45	27	61	26	32	32	35
AC_000180.1:29207497-29207516	OR14J1	7	34	5	12	0	12	1	31	16	10	48	41	12	45	15	16
AC_000180.1:29207633-29207652	OR14J1	43	45	91	27	94	32	91	52	24	29	42	63	36	44	35	66
AC_000180.1:29207848-29207867	OR14J1	130	78	121	35	75	114	77	49	111	129	61	67	68	101	125	103
AC_000180.1:29213008-29213028	LOC510530	114	102	107	23	104	93	136	46	104	134	46	106	92	92	95	67
AC_000180.1:29213029-29213048	LOC510530	42	15	33	61	69	19	37	72	67	7	41	12	31	20	17	24
AC_000180.1:29213207-29213226	LOC510530	84	61	140	44	91	66	72	72	67	129	68	80	84	89	78	90
AC_000180.1:29213418-29213438	LOC510530	643	570	487	274	596	572	695	543	656	625	694	684	549	567	596	623
AC_000180.1:29224268-29224287	LOC618052	175	196	131	53	205	122	125	160	168	159	210	102	159	153	149	121
AC_000180.1:29224327-29224347	LOC618052	68	66	69	29	55	77	50	27	95	55	93	61	82	64	47	49
AC_000180.1:29224405-29224425	LOC618052	84	101	67	88	90	128	36	117	154	118	99	133	67	87	74	86
AC_000180.1:29224500-29224520	LOC618052	104	90	104	98	120	67	163	79	141	90	115	75	128	48	104	109
AC_000180.1:29242233-29242253	LOC785277	100	92	136	99	129	186	200	140	185	153	117	263	140	140	147	147
AC_000180.1:29242277-29242297	LOC785277	51	16	24	11	36	19	3	16	31	40	22	0	30	18	26	33
AC_000180.1:29242407-29242427	LOC785277	285	299	275	272	315	299	210	256	274	370	263	416	245	217	225	224
AC_000180.1:29242434-29242454	LOC785277	4	13	0	11	0	10	5	7	0	0	26	0	12	14	6	5
AC_000180.1:29268494-29268513	LOC107131736	99	130	113	78	150	113	129	163	96	112	176	158	116	87	103	130
AC_000180.1:29268920-29268939	LOC107131736	51	41	84	54	44	17	66	38	65	13	132	64	77	36	46	91
AC_000180.1:29268940-29268960	LOC107131736	194	201	166	70	160	211	149	177	181	185	144	173	201	186	196	196
AC_000180.1:29268965-29268985	LOC107131736	20	21	6	4	13	12	2	0	7	14	0	11	20	27	1	1
AC_000180.1:29281175-29281195	LOC618064	40	0	34	20	34	15	49	36	12	24	99	24	20	13	41	32
AC_000180.1:29281186-29281206	LOC618064	71	97	54	112	163	148	94	130	69	146	113	143	97	107	135	125
AC_000180.1:29281203-29281222	LOC618064	163	252	170	149	243	154	134	181	208	280	155	141	156	158	149	147
AC_000180.1:29281230-29281250	LOC618064	107	43	50	59	62	37	60	51	90	70	54	19	83	56	71	46
AC_000180.1:29290572-29290591	LOC785162	459	425	514	355	621	467	595	725	556	466	714	796	515	502	588	614
AC_000180.1:29290590-29290610	LOC785162	44	38	29	33	26	25	52	48	29	29	50	31	35	42	37	38
AC_000180.1:29290646-29290666	LOC785162	35	1	2	3	23	5	9	5	13	19	0	0	22	15	8	5
AC_000180.1:29299965-29299984	LOC516273	63	101	53	90	85	102	62	64	80	94	74	40	67	56	57	64
AC_000180.1:29300237-29300256	LOC516273	193	134	182	250	187	122	141	116	218	160	130	156	154	98	140	166
AC_000180.1:29300411-29300431	LOC516273	69	43	56	22	97	46	78	80	78	48	35	47	60	32	45	36
AC_000180.1:29300454-29300474	LOC516273	94	113	26	110	55	92	53	96	60	77	69	115	70	87	109	97
AC_000180.1:29315012-29315032	LOC516274	32	16	34	17	6	3	5	20	30	0	34	19	23	5	10	10
AC_000180.1:29315047-29315066	LOC516274	82	80	207	63	123	88	105	114	103	106	182	217	89	100	171	129
AC_000180.1:29315064-29315084	LOC516274	144	132	166	171	81	86	177	269	162	135	137	252	147	93	162	165
AC_000180.1:29315210-29315230	LOC516274	85	38	42	37	39	44	56	14	55	34	58	95	57	56	46	52
AC_000180.1:29327591-29327611	LOC618070	304	390	490	258	376	375	367	328	340	351	550	369	349	269	439	390
AC_000180.1:29327699-29327718	LOC618070	117	161	122	42	118	237	195	148	137	175	174	236	96	217	179	181
AC_000180.1:29327776-29327796	LOC618070	219	223	191	23	261	206	181	215	197	288	266	266	150	219	222	214
AC_000180.1:29327828-29327847	LOC618070	25	19	36	8	8	64	15	17	43	31	11	19	43	23	23	28
AC_000180.1:29349733-29349752	LOC782341	61	59	21	15	25	66	14	28	29	32	38	14	40	34	37	51
AC_000180.1:29349802-29349821	LOC782341	54	59	49	33	64	92	46	71	80	97	57	96	66	65	50	68
AC_000180.1:29350054-29350073	LOC782341	225	205	277	284	191	302	182	209	242	236	299	224	269	245	255	256
AC_000180.1:29350071-29350091	LOC782341	462	592	404	92	616	452	481	422	470	545	355	400	438	530	391	355
AC_000180.1:29360815-29360835	LOC782301	212	115	152	208	180	202	100	158	152	153	99	177	174	106	109	109
AC_000180.1:29360881-29360900	LOC782301	210	198	214	85	160	172	128	195	208	240	202	210	154	180	196	128
AC_000180.1:29360902-29360922	LOC782301	350	314	374	381	489	214	274	300	416	375	321	359	298	267	238	280
AC_000180.1:29361193-29361213	LOC782301	125	129	160	235	140	124	178	155	164	141	149	164	167	121	137	136
AC_000180.1:2938684-2938703	RAB23	18	14	23	30	43	23	57	52	57	33	46	15	30	37	27	32
AC_000180.1:2938727-2938746	RAB23	105	92	61	93	118	135	125	138	128	159	79	145	142	98	90	122
AC_000180.1:29387334-29387354	LOC515704	49	62	57	8	97	46	70	71	31	42	103	64	60	62	52	70
AC_000180.1:29387424-29387444	LOC515704	24	16	34	18	23	36	28	33	25	34	88	66	16	20	30	36
AC_000180.1:29387546-29387566	LOC515704	34	95	45	39	98	148	38	108	115	101	88	129	72	137	118	114
AC_000180.1:29387650-29387670	LOC515704	83	53	55	34	54	16	53	55	63	38	31	88	56	47	64	60
AC_000180.1:29394503-29394522	LOC782379	109	145	111	91	168	144	181	88	120	161	239	137	92	116	82	101
AC_000180.1:29394584-29394604	LOC782379	119	151	106	50	163	164	125	88	142	202	156	148	134	146	124	89
AC_000180.1:29394654-29394673	LOC782379	103	80	45	56	84	114	92	84	172	113	79	52	87	140	70	72
AC_000180.1:29394901-29394920	LOC782379	63	69	107	93	36	69	106	137	68	108	119	140	59	56	112	87
AC_000180.1:29403161-29403180	LOC785479	255	315	377	278	316	364	394	274	273	395	433	488	279	274	301	357
AC_000180.1:29403195-29403214	LOC785479	106	116	69	51	91	63	122	92	68	115	80	106	124	86	84	79
AC_000180.1:29403196-29403215	LOC785479	20	36	33	25	7	29	29	22	28	13	29	48	34	16	18	21
AC_000180.1:29403936-29403956	LOC785479	106	81	60	51	50	55	34	89	78	67	87	93	65	58	58	42
AC_000180.1:29411694-29411713	LOC509155	13	12	11	8	8	13	8	0	16	18	13	0	15	21	12	17
AC_000180.1:29411982-29412001	LOC509155	251	262	176	121	290	244	223	293	249	273	224	251	226	190	197	210
AC_000180.1:29411993-29412013	LOC509155	22	14	88	65	70	53	78	89	21	30	84	103	38	38	71	85
AC_000180.1:29412017-29412037	LOC509155	76	82	42	45	110	66	52	102	82	74	71	75	100	70	64	90
AC_000180.1:29414443-29414463	LOC784614	85	88	124	179	142	92	153	87	77	117	144	204	108	85	98	123
AC_000180.1:29414483-29414502	LOC784614	31	74	57	29	62	51	50	88	36	76	86	66	45	56	21	45
AC_000180.1:29414763-29414783	LOC784614	17	46	29	6	33	44	27	23	61	71	0	49	9	37	7	12
AC_000180.1:29414844-29414863	LOC784614	12	16	29	8	20	4	27	12	11	13	9	29	6	9	7	14
AC_000180.1:29451998-29452018	LOC784652	134	194	149	73	170	188	315	200	209	201	179	202	242	209	194	182
AC_000180.1:29452234-29452254	LOC784652	16	36	13	9	46	11	1	5	38	74	10	25	53	19	27	30
AC_000180.1:29452340-29452359	LOC784652	520	663	577	1078	605	579	584	599	549	612	657	814	547	459	522	579
AC_000180.1:29452354-29452374	LOC784652	70	69	75	43	90	140	60	69	71	69	70	31	50	71	64	64
AC_000180.1:29462880-29462899	LOC784681	107	163	109	160	139	118	94	181	135	140	94	204	109	97	144	136
AC_000180.1:29462910-29462929	LOC784681	90	92	93	59	148	155	125	256	101	99	212	136	120	115	135	124
AC_000180.1:29462930-29462950	LOC784681	228	190	148	163	214	165	143	121	170	154	298	289	214	155	140	151
AC_000180.1:29463213-29463233	LOC784681	247	165	175	310	251	246	232	160	320	269	222	192	266	161	142	191
AC_000180.1:2947901-2947921	RAB23	201	195	263	134	177	239	283	263	235	200	318	194	186	195	237	253
AC_000180.1:2948035-2948054	RAB23	13	45	11	2	3	14	14	16	41	22	0	0	7	12	6	15
AC_000180.1:29480639-29480659	LOC528343	42	89	89	26	54	87	137	71	40	73	86	39	66	73	81	82
AC_000180.1:29480678-29480698	LOC528343	10	12	14	8	0	7	20	5	32	2	51	19	23	20	16	14
AC_000180.1:29481011-29481031	LOC528343	45	18	23	73	25	8	17	25	27	6	0	5	19	19	18	21
AC_000180.1:29481030-29481049	LOC528343	92	83	70	57	79	75	89	32	40	129	120	60	61	80	80	75
AC_000180.1:2950039-2950058	RAB23	77	78	66	27	153	50	56	46	136	97	48	2	69	99	77	58
AC_000180.1:29503832-29503851	OR2J3	139	43	154	120	86	33	161	159	178	76	179	257	93	44	143	120
AC_000180.1:29504012-29504032	OR2J3	170	141	180	98	150	153	300	168	127	125	184	123	128	124	150	178
AC_000180.1:29504030-29504049	OR2J3	73	68	112	19	65	81	32	19	33	62	31	61	51	58	66	100
AC_000180.1:29504214-29504233	OR2J3	89	60	88	21	98	54	36	33	73	29	76	36	90	35	59	47
AC_000180.1:29518765-29518784	LOC784787	45	29	104	25	82	25	9	42	90	40	17	40	37	44	61	69
AC_000180.1:29518799-29518818	LOC784787	64	105	94	70	108	91	58	97	80	112	81	38	0	0	0	0
AC_000180.1:29518876-29518896	LOC784787	2	4	12	3	5	17	0	15	13	16	3	24	6	14	6	16
AC_000180.1:29518891-29518911	LOC784787	52	33	56	56	21	42	32	44	46	33	84	20	45	25	57	43
AC_000180.1:29541279-29541298	LOC511103	198	260	181	235	216	214	292	200	186	201	253	247	190	214	241	181
AC_000180.1:29541445-29541464	LOC511103	14	25	16	31	17	52	30	34	12	29	21	35	28	13	23	33
AC_000180.1:29541594-29541614	LOC511103	119	103	50	21	124	73	26	156	131	62	52	83	104	64	50	72
AC_000180.1:29541643-29541663	LOC511103	156	126	149	24	125	130	148	125	208	175	90	100	148	89	137	92
AC_000180.1:29552976-29552995	LOC784858	94	96	84	38	139	196	166	150	110	223	122	96	120	135	133	127
AC_000180.1:29553028-29553047	LOC784858	81	119	91	14	165	49	87	75	70	73	97	154	83	89	107	85
AC_000180.1:29553133-29553153	LOC784858	89	61	97	28	48	98	115	136	55	77	98	34	50	71	97	85
AC_000180.1:29553262-29553282	LOC784858	28	47	20	13	24	65	51	33	33	32	26	22	51	69	45	33
AC_000180.1:29572247-29572266	LOC616517	518	576	528	609	509	500	526	557	508	458	603	604	499	501	459	524
AC_000180.1:29572363-29572383	LOC616517	94	124	194	119	124	115	211	124	120	152	263	253	111	108	167	145
AC_000180.1:29572554-29572573	LOC616517	139	139	73	148	119	117	54	61	148	165	84	55	106	100	60	55
AC_000180.1:29581530-29581549	LOC789367	122	82	89	96	170	145	141	137	166	155	158	159	119	79	72	128
AC_000180.1:29581548-29581568	LOC789367	144	160	159	91	155	169	146	128	128	164	164	220	157	108	143	132
AC_000180.1:29581599-29581618	LOC789367	69	37	62	53	58	56	26	68	85	62	45	45	49	32	61	46
AC_000180.1:29581692-29581712	LOC789367	13	12	14	10	37	4	60	7	33	21	63	45	18	16	27	23
AC_000180.1:2958310-2958330	BAG2	78	90	103	133	63	132	142	102	103	201	140	205	77	111	123	99
AC_000180.1:29593859-29593879	LOC789358	396	490	386	505	431	426	392	556	374	428	356	400	386	410	425	431
AC_000180.1:29593941-29593960	LOC789358	76	95	62	60	54	83	56	78	109	85	56	76	50	79	73	78
AC_000180.1:29594046-29594065	LOC789358	40	63	20	47	34	30	35	40	43	51	87	54	27	58	33	26
AC_000180.1:29594138-29594158	LOC789358	255	361	290	241	223	308	287	301	244	373	392	357	271	273	310	272
AC_000180.1:2959698-2959718	BAG2	102	142	114	183	131	113	129	158	124	96	192	196	86	119	141	132
AC_000180.1:29622284-29622304	LOC788675	11	21	40	15	16	9	102	90	25	16	37	36	6	11	30	21
AC_000180.1:29622295-29622315	LOC788675	8	13	21	39	5	19	0	23	10	31	24	8	12	16	9	21
AC_000180.1:29622383-29622403	LOC788675	15	18	60	24	22	46	13	12	6	40	65	42	32	16	32	30
AC_000180.1:29622617-29622636	LOC788675	43	14	40	18	56	15	20	64	60	14	74	88	59	10	45	55
AC_000180.1:29632893-29632913	LOC788663	352	313	226	336	381	428	263	387	261	359	283	446	376	305	305	256
AC_000180.1:29633036-29633056	LOC788663	59	37	6	53	60	27	24	37	79	36	9	17	40	14	31	20
AC_000180.1:29633049-29633068	LOC788663	145	159	240	49	180	171	255	157	159	127	209	231	142	150	144	131
AC_000180.1:29633117-29633137	LOC788663	29	38	27	8	33	23	45	10	27	29	26	20	42	30	17	23
AC_000180.1:29662249-29662268	OR2J2	74	90	109	87	98	81	126	106	55	58	79	95	61	77	86	68
AC_000180.1:29662387-29662407	OR2J2	67	79	169	104	87	88	95	70	110	49	130	50	79	78	77	49
AC_000180.1:29662462-29662482	OR2J2	877	883	909	556	765	880	1098	757	910	1074	941	1078	833	923	819	883
AC_000180.1:29662571-29662591	OR2J2	273	287	184	199	271	271	165	161	321	314	149	190	241	236	205	215
AC_000180.1:2966714-2966733	BAG2	26	9	54	59	27	36	57	30	3	14	83	64	6	39	41	34
AC_000180.1:2966744-2966763	BAG2	41	14	9	6	53	31	0	7	17	7	24	52	30	17	11	13
AC_000180.1:2966779-2966799	BAG2	37	27	50	72	40	16	12	43	34	23	72	66	30	37	34	28
AC_000180.1:29678982-29679001	LOC509280	147	173	177	9	178	153	194	170	183	220	119	192	198	196	175	205
AC_000180.1:29678997-29679016	LOC509280	266	258	297	381	265	354	190	268	190	301	239	221	251	241	259	233
AC_000180.1:29679036-29679055	LOC509280	94	118	115	94	147	94	77	93	149	134	107	88	105	92	116	95
AC_000180.1:29679072-29679091	LOC509280	304	291	313	152	353	286	185	281	457	303	275	356	394	275	228	235
AC_000180.1:29698025-29698044	OR2W1	126	111	91	6	102	83	100	134	144	107	129	177	77	99	137	117
AC_000180.1:29698040-29698059	OR2W1	179	201	222	173	216	260	227	253	176	241	223	208	178	258	214	181
AC_000180.1:29764963-29764982	LOC782475	20	2	21	25	36	41	31	40	37	22	16	46	27	28	27	46
AC_000180.1:29764977-29764996	LOC782475	56	61	54	87	65	41	36	55	42	100	47	32	76	56	57	46
AC_000180.1:29765008-29765028	LOC782475	7	12	4	0	14	3	11	0	3	26	0	0	6	6	1	1
AC_000180.1:29765026-29765045	LOC782475	54	62	44	11	36	23	20	59	89	66	61	45	40	50	44	54
AC_000180.1:29785088-29785107	LOC782554	28	47	37	44	42	40	40	51	64	54	30	27	28	52	33	14
AC_000180.1:29785102-29785121	LOC782554	56	53	37	57	78	44	69	88	137	54	81	72	90	34	59	40
AC_000180.1:29785133-29785153	LOC782554	4	16	13	0	26	5	0	6	34	3	0	0	28	12	6	6
AC_000180.1:29785157-29785176	LOC782554	198	197	167	256	223	223	200	156	225	161	141	144	134	184	165	146
AC_000180.1:29861506-29861525	ZNF311	131	63	100	129	149	71	141	176	98	88	149	177	101	71	127	112
AC_000180.1:29862649-29862669	ZNF311	29	53	32	26	22	53	26	30	35	58	58	71	30	73	27	28
AC_000180.1:29865696-29865715	ZNF311	161	89	125	87	91	156	82	117	97	137	91	152	89	123	88	81
AC_000180.1:29865864-29865883	ZNF311	105	84	82	54	118	141	135	173	90	95	134	163	178	109	122	126
AC_000180.1:29908392-29908411	TRIM27	1047	965	1134	580	1070	930	1035	902	953	1095	1120	1215	998	863	1027	1042
AC_000180.1:29910293-29910313	TRIM27	107	102	146	67	108	125	115	136	48	135	162	108	106	97	131	134
AC_000180.1:29916075-29916094	TRIM27	26	21	49	8	24	35	26	44	44	51	64	53	22	23	36	37
AC_000180.1:29918037-29918056	TRIM27	98	102	58	17	201	82	33	88	160	82	74	45	117	85	69	76
AC_000180.1:3003464-3003483	ZNF451	79	179	161	58	100	137	163	132	130	202	104	217	82	97	128	180
AC_000180.1:3003663-3003682	ZNF451	306	230	335	179	278	190	241	280	296	319	217	279	338	218	229	293
AC_000180.1:30080870-30080889	ZSCAN12	41	18	52	3	29	44	6	23	29	29	47	35	43	31	33	22
AC_000180.1:30080939-30080959	ZSCAN12	92	47	69	141	109	72	56	78	112	95	78	92	91	52	59	92
AC_000180.1:30080982-30081002	ZSCAN12	148	124	145	150	93	62	141	138	128	147	245	174	92	93	108	116
AC_000180.1:30086977-30086996	ZSCAN12	601	536	690	655	563	596	669	641	586	504	564	679	485	457	549	539
AC_000180.1:30089629-30089648	ZSCAN12	69	41	92	22	85	40	75	49	81	46	112	52	64	71	57	43
AC_000180.1:30121216-30121235	ZSCAN31	57	39	12	1	43	86	52	36	34	40	42	27	30	61	32	38
AC_000180.1:30121399-30121418	ZSCAN31	114	83	83	30	148	65	49	122	77	120	83	54	79	80	115	87
AC_000180.1:30121495-30121514	ZSCAN31	110	198	132	146	149	98	167	95	101	145	127	114	101	98	119	87
AC_000180.1:30122382-30122402	ZSCAN31	74	113	66	74	95	91	93	67	74	117	103	181	83	100	84	84
AC_000180.1:30123451-30123470	ZSCAN31	94	88	44	23	78	59	69	107	54	56	92	114	52	75	61	63
AC_000180.1:30154564-30154583	PGBD1	104	153	150	27	146	168	111	144	165	250	150	140	150	199	89	131
AC_000180.1:30154644-30154663	PGBD1	24	4	19	3	28	15	7	6	20	8	5	7	22	14	21	23
AC_000180.1:30154682-30154701	PGBD1	388	498	391	388	494	469	411	436	532	456	377	747	452	446	431	406
AC_000180.1:30154713-30154733	PGBD1	47	18	40	10	49	33	16	34	65	55	56	109	49	34	34	49
AC_000180.1:30161973-30161993	ZSCAN26	20	28	54	16	47	8	38	41	22	23	63	96	31	14	46	47
AC_000180.1:30165488-30165508	ZSCAN26	15	0	3	8	0	5	10	35	17	0	0	22	6	5	7	13
AC_000180.1:30166099-30166119	ZSCAN26	101	77	62	39	125	114	107	90	131	96	38	142	133	77	102	102
AC_000180.1:30166134-30166154	ZSCAN26	21	7	11	24	0	2	15	0	9	13	13	31	8	6	14	14
AC_000180.1:30166166-30166185	ZSCAN26	216	256	178	231	228	227	251	258	280	226	273	325	227	207	246	251
AC_000180.1:30178603-30178623	NKAPL	63	105	75	20	79	89	77	93	7	77	59	84	46	101	64	85
AC_000180.1:30178787-30178806	NKAPL	540	570	615	460	528	579	496	616	563	643	677	726	481	464	481	511
AC_000180.1:30178834-30178853	NKAPL	31	74	43	26	51	81	31	60	92	64	77	33	41	50	43	57
AC_000180.1:30178929-30178949	NKAPL	464	308	397	144	362	301	360	454	305	356	494	418	322	330	429	424
AC_000180.1:30187115-30187135	ZKSCAN4	9	8	12	24	6	35	1	34	8	21	0	28	34	18	12	18
AC_000180.1:30187135-30187155	ZKSCAN4	28	18	23	22	10	6	39	20	43	29	13	10	18	25	48	31
AC_000180.1:30187256-30187275	ZKSCAN4	137	94	105	108	167	69	140	130	133	153	166	218	135	110	124	174
AC_000180.1:30188636-30188655	ZKSCAN4	92	95	82	25	88	81	68	43	101	100	33	56	97	91	50	53
AC_000180.1:30191775-30191795	ZKSCAN4	34	22	28	5	46	35	9	44	39	48	18	22	41	42	29	35
AC_000180.1:30207258-30207278	ZSCAN9	57	53	40	12	134	106	74	91	91	105	125	22	103	72	85	79
AC_000180.1:30207294-30207314	ZSCAN9	65	21	30	47	63	34	29	99	17	23	66	27	75	43	44	44
AC_000180.1:30207310-30207330	ZSCAN9	70	123	126	71	117	108	168	81	69	121	73	87	112	119	100	97
AC_000180.1:30208795-30208815	ZSCAN9	11	19	31	1	7	16	20	4	15	28	14	0	13	18	16	12
AC_000180.1:30211003-30211022	ZSCAN9	113	121	167	89	136	127	140	120	115	123	101	96	90	86	77	89
AC_000180.1:30237744-30237764	LOC104975673	81	64	42	7	130	106	43	64	116	123	151	92	93	92	57	63
AC_000180.1:30238298-30238317	LOC104975673	70	64	147	112	61	81	80	70	67	135	73	51	66	67	98	66
AC_000180.1:30238694-30238713	LOC104975673	64	93	98	109	53	58	64	61	53	89	95	63	67	88	71	86
AC_000180.1:30241874-30241893	LOC104975673	1065	1282	1145	489	1136	1103	1139	1285	1127	1087	1297	1358	1197	1007	1220	997
AC_000180.1:30241910-30241930	LOC104975673	104	44	10	38	113	58	43	43	108	55	14	60	74	45	60	48
AC_000180.1:3025099-3025119	ZNF451	53	36	42	55	90	66	27	60	26	58	9	60	51	32	23	50
AC_000180.1:30266029-30266049	ZNF389	100	144	102	39	117	83	81	124	157	61	132	125	0	0	1	0
AC_000180.1:30266101-30266120	ZNF389	52	81	64	73	82	58	130	43	60	65	42	63	85	59	78	75
AC_000180.1:30266254-30266274	ZNF389	176	158	125	14	215	128	146	150	181	166	204	83	134	156	148	177
AC_000180.1:30266325-30266344	ZNF389	29	40	57	14	38	36	54	45	23	30	143	41	39	27	46	41
AC_000180.1:30279957-30279977	ZKSCAN8	16	21	27	27	0	14	31	23	14	17	18	0	16	13	28	10
AC_000180.1:30282162-30282182	ZKSCAN8	12	26	17	37	32	23	25	43	27	11	48	67	29	22	25	46
AC_000180.1:30285987-30286006	ZKSCAN8	32	89	61	13	16	35	18	72	17	67	65	10	24	65	64	72
AC_000180.1:30286765-30286785	ZKSCAN8	278	267	280	58	350	314	241	343	364	335	350	405	322	282	239	265
AC_000180.1:30286929-30286948	ZKSCAN8	465	415	466	234	451	483	430	514	485	488	549	816	360	368	433	475
AC_000180.1:30305524-30305544	ZSCAN16	57	45	88	15	31	57	40	36	37	51	35	54	50	46	50	37
AC_000180.1:30309524-30309544	ZSCAN16	16	27	0	0	15	37	11	11	5	4	23	44	24	9	17	8
AC_000180.1:30309576-30309595	ZSCAN16	139	99	121	105	182	91	188	126	110	159	132	260	123	99	116	125
AC_000180.1:30311126-30311146	ZSCAN16	193	154	145	115	160	118	166	113	195	293	205	153	186	145	151	141
AC_000180.1:30311324-30311344	ZSCAN16	330	391	311	226	448	360	353	385	408	454	268	312	368	365	373	331
AC_000180.1:30332890-30332910	ZNF165	62	21	93	6	55	53	78	29	79	23	121	68	49	47	45	44
AC_000180.1:30335557-30335577	ZNF165	199	159	125	174	189	168	180	116	163	121	170	134	131	167	162	126
AC_000180.1:30336230-30336250	ZNF165	63	73	39	66	29	35	75	69	64	66	59	97	52	52	61	66
AC_000180.1:30336463-30336483	ZNF165	108	145	119	66	200	163	83	170	153	150	177	139	164	105	119	142
AC_000180.1:30336534-30336554	ZNF165	162	243	224	96	171	182	144	225	162	238	237	183	192	158	194	212
AC_000180.1:30349654-30349673	LOC528914	111	93	61	64	110	92	133	115	89	69	129	139	85	70	71	82
AC_000180.1:30349721-30349740	LOC528914	70	26	44	31	60	21	91	69	60	43	124	120	78	30	101	54
AC_000180.1:30349903-30349922	LOC528914	4	39	11	19	0	38	6	17	4	21	16	17	5	17	35	31
AC_000180.1:30349928-30349947	LOC528914	24	34	24	15	34	50	52	29	28	18	24	8	19	13	28	20
AC_000180.1:30396563-30396582	LOC529518	90	90	53	60	105	117	61	92	155	147	112	142	131	87	91	78
AC_000180.1:30396737-30396757	LOC529518	19	3	0	1	11	3	9	3	40	7	2	0	25	15	6	7
AC_000180.1:30396791-30396810	LOC529518	99	130	118	29	100	177	91	114	143	119	138	108	84	101	134	98
AC_000180.1:30396923-30396942	LOC529518	607	540	561	716	613	574	524	552	642	577	609	643	537	523	637	656
AC_000180.1:30464839-30464858	LOC100849008	418	409	517	860	394	524	542	468	468	545	573	572	452	442	498	402
AC_000180.1:30465014-30465034	LOC100849008	21	10	36	4	33	23	42	21	48	24	46	57	42	14	23	36
AC_000180.1:30465051-30465071	LOC100849008	6	5	11	2	17	32	6	15	9	29	0	28	6	17	12	4
AC_000180.1:30465246-30465266	LOC100849008	58	73	33	43	64	136	73	71	43	86	45	93	52	88	40	68
AC_000180.1:30475380-30475399	LOC101904987	26	31	40	14	36	38	42	38	21	44	0	24	19	19	38	36
AC_000180.1:30475617-30475636	LOC101904987	18	39	37	34	30	48	19	57	15	40	69	24	23	31	39	52
AC_000180.1:30475745-30475765	LOC101904987	247	189	257	99	223	139	245	338	276	244	276	338	232	185	265	247
AC_000180.1:30475759-30475779	LOC101904987	860	816	856	1202	1026	836	960	718	941	794	1100	1147	872	680	801	831
AC_000180.1:30487911-30487931	LOC619021	341	332	489	239	424	465	408	475	405	390	316	454	387	339	376	401
AC_000180.1:30488095-30488115	LOC619021	301	286	378	673	425	345	432	377	320	224	362	282	292	372	336	343
AC_000180.1:30488117-30488136	LOC619021	52	85	154	126	119	64	65	71	100	120	177	53	84	51	88	95
AC_000180.1:30488372-30488391	LOC619021	24	31	35	1	24	40	19	13	29	45	31	31	16	45	18	23
AC_000180.1:30528620-30528640	LOC783311	556	518	650	451	536	556	595	655	490	509	701	772	491	413	543	566
AC_000180.1:30528803-30528823	LOC783311	93	131	103	133	134	191	139	186	177	164	94	219	128	88	102	109
AC_000180.1:30529081-30529100	LOC783311	46	6	52	6	20	32	38	64	35	44	54	71	20	10	44	55
AC_000180.1:30529097-30529117	LOC783311	311	215	187	398	252	296	243	296	216	381	190	246	203	223	260	278
AC_000180.1:3058446-3058466	ZNF451	119	157	150	163	103	200	142	174	141	152	121	66	111	123	110	117
AC_000180.1:30586328-30586347	LOC783203	56	58	45	3	175	29	37	79	80	36	50	83	70	59	66	50
AC_000180.1:30586373-30586392	LOC783203	39	24	47	15	29	67	30	43	28	56	37	82	28	17	74	40
AC_000180.1:30586414-30586434	LOC783203	193	153	123	70	105	104	115	104	111	126	157	103	129	111	109	121
AC_000180.1:30586639-30586659	LOC783203	231	186	275	225	241	179	228	230	254	250	259	275	185	170	218	204
AC_000180.1:30607386-30607405	LOC528373	102	99	61	47	73	49	115	64	93	83	51	51	73	62	60	71
AC_000180.1:30607446-30607466	LOC528373	177	155	201	221	208	200	198	94	204	158	176	228	227	167	140	190
AC_000180.1:30607598-30607618	LOC528373	27	23	11	34	17	20	12	12	27	40	22	0	32	36	17	18
AC_000180.1:30607640-30607659	LOC528373	209	149	119	161	144	208	159	107	189	221	126	86	150	192	126	135
AC_000180.1:30620858-30620877	OR2B6	229	193	228	247	239	185	270	312	280	247	392	495	219	200	286	274
AC_000180.1:30620971-30620990	OR2B6	98	154	215	118	119	99	201	226	74	138	128	363	119	123	184	208
AC_000180.1:30621055-30621075	OR2B6	50	87	49	51	78	67	82	110	35	90	54	93	45	73	77	66
AC_000180.1:30621178-30621197	OR2B6	36	47	27	40	38	40	35	32	52	43	13	23	51	58	24	26
AC_000180.1:30686616-30686635	LOC783041	119	141	123	86	174	95	108	168	140	139	80	128	142	108	138	112
AC_000180.1:30686677-30686696	LOC783041	54	66	29	52	32	41	57	43	30	36	14	19	56	42	32	19
AC_000180.1:30686718-30686738	LOC783041	275	269	272	121	318	294	272	259	350	422	221	320	330	258	241	229
AC_000180.1:30686829-30686848	LOC783041	53	81	87	65	42	110	53	75	81	82	70	109	57	84	64	63
AC_000180.1:30695984-30696004	LOC783002	33	68	69	30	83	51	53	65	59	54	60	108	49	60	79	60
AC_000180.1:30696006-30696025	LOC783002	198	253	242	278	220	229	296	221	215	197	380	245	248	249	304	266
AC_000180.1:30696022-30696042	LOC783002	328	222	234	56	339	216	231	226	265	215	228	231	295	250	217	272
AC_000180.1:30696223-30696242	LOC783002	96	71	120	38	64	71	90	114	69	49	110	109	89	73	74	71
AC_000180.1:30713451-30713470	HIST1H2BI	64	111	54	43	90	88	64	59	89	71	51	49	88	67	51	38
AC_000180.1:30713697-30713716	HIST1H2BI	360	314	412	625	313	238	347	399	265	227	248	361	328	248	314	342
AC_000180.1:30713712-30713731	HIST1H2BI	99	64	128	78	97	37	84	90	43	39	158	63	104	102	75	97
AC_000180.1:30713737-30713756	HIST1H2BI	112	114	78	121	100	81	59	41	57	118	66	40	84	75	98	95
AC_000180.1:30714104-30714123	LOC104968446	145	113	184	48	81	121	152	170	94	136	132	203	88	104	90	145
AC_000180.1:30714122-30714142	LOC104968446	240	278	257	64	178	210	224	274	222	245	177	258	229	236	326	263
AC_000180.1:30714146-30714166	LOC104968446	85	51	97	114	74	63	65	64	39	35	150	180	80	54	134	104
AC_000180.1:30714162-30714182	LOC104968446	4	0	0	0	7	3	0	0	0	2	0	0	1	11	0	5
AC_000180.1:30715879-30715898	HIST1H3C	21	15	6	11	4	22	0	0	6	9	13	0	4	16	10	9
AC_000180.1:30715898-30715917	HIST1H3C	145	131	202	93	79	135	67	145	67	172	82	17	123	132	101	95
AC_000180.1:30715951-30715970	HIST1H3C	7	0	1	0	8	3	0	2	19	0	0	0	5	4	10	11
AC_000180.1:30715977-30715997	HIST1H3C	21	10	11	19	14	13	6	11	4	0	14	0	27	12	5	10
AC_000180.1:30726384-30726403	LOC528329	101	142	91	131	90	96	78	57	70	83	48	117	91	69	85	84
AC_000180.1:30726404-30726423	LOC528329	247	292	240	133	226	133	213	226	249	282	234	402	257	261	230	268
AC_000180.1:30726523-30726542	LOC528329	0	0	2	2	4	0	0	0	0	0	11	0	0	6	1	5
AC_000180.1:30726539-30726558	LOC528329	259	414	326	385	324	288	310	366	332	346	374	429	404	320	314	362
AC_000180.1:30729247-30729266	HIST1H1B	13	31	10	6	17	18	12	19	18	24	10	9	33	26	20	19
AC_000180.1:30729282-30729302	HIST1H1B	7	15	5	8	11	34	1	7	5	18	0	7	4	6	2	2
AC_000180.1:30729353-30729372	HIST1H1B	25	1	30	18	44	3	25	41	29	5	65	7	19	35	29	32
AC_000180.1:30729372-30729392	HIST1H1B	79	127	59	291	86	72	90	76	74	60	97	102	73	87	66	106
AC_000180.1:30730580-30730599	LOC529277	11	40	40	6	16	15	16	13	23	12	87	65	15	12	18	34
AC_000180.1:30730593-30730612	LOC529277	60	58	33	26	62	46	48	13	64	48	50	23	36	38	42	32
AC_000180.1:30730613-30730633	LOC529277	16	9	11	10	28	20	8	9	19	44	21	26	34	17	9	15
AC_000180.1:30730633-30730653	LOC529277	97	43	49	102	69	41	54	65	43	45	98	191	59	39	70	47
AC_000180.1:30730963-30730982	LOC104975676	104	87	161	79	119	107	179	119	152	107	81	149	118	82	90	117
AC_000180.1:30731200-30731220	LOC104975676	128	99	185	66	187	194	133	146	144	167	159	165	137	107	150	146
AC_000180.1:30741976-30741995	LOC614970	76	63	37	70	43	45	48	61	16	80	60	65	46	51	58	59
AC_000180.1:30741988-30742007	LOC614970	33	19	18	16	14	71	16	39	24	14	37	63	18	11	49	38
AC_000180.1:30742008-30742027	LOC614970	142	140	77	54	112	176	137	97	89	179	155	101	128	130	105	116
AC_000180.1:30742080-30742099	LOC614970	101	53	153	19	88	110	109	163	82	65	161	88	71	80	109	75
AC_000180.1:30757473-30757492	LOC527645	23	61	31	40	41	46	37	56	24	24	36	27	52	31	30	30
AC_000180.1:30757499-30757518	LOC527645	48	95	62	72	75	80	69	56	106	74	87	73	66	87	67	57
AC_000180.1:30757546-30757566	LOC527645	33	13	11	5	49	26	17	10	47	31	0	0	36	24	18	33
AC_000180.1:30757570-30757590	LOC527645	4	3	2	7	4	3	2	3	10	4	5	0	1	3	6	2
AC_000180.1:30760638-30760658	LOC616868	106	86	134	80	111	59	181	127	125	73	99	105	85	150	123	148
AC_000180.1:30760668-30760688	LOC616868	43	33	53	48	26	55	56	67	61	50	154	55	71	50	62	72
AC_000180.1:30761156-30761176	HIST1H2AG	88	100	54	85	125	107	54	64	51	67	74	53	88	105	92	84
AC_000180.1:30761198-30761218	HIST1H2AG	125	100	69	51	137	100	120	111	92	89	111	132	105	73	95	89
AC_000180.1:30761214-30761234	HIST1H2AG	7	0	0	2	3	11	1	5	5	7	18	13	7	6	8	4
AC_000180.1:30761228-30761247	HIST1H2AG	65	49	83	57	52	51	84	53	78	83	60	91	72	72	66	73
AC_000180.1:30764333-30764352	LOC616819	91	68	113	79	68	89	102	107	120	44	126	108	73	37	129	81
AC_000180.1:30764368-30764387	LOC616819	24	15	48	9	12	14	3	12	24	6	36	14	25	20	18	23
AC_000180.1:30764432-30764452	LOC616819	57	46	71	42	44	56	41	37	51	65	30	13	59	56	68	80
AC_000180.1:30764485-30764505	LOC616819	43	44	40	23	59	28	27	23	50	21	38	58	42	32	60	39
AC_000180.1:30767131-30767151	HIST1H2AJ	75	133	116	42	134	87	134	127	109	122	114	164	147	114	140	135
AC_000180.1:30767651-30767671	LOC100295221	101	56	110	31	100	110	113	117	79	106	67	20	98	92	89	78
AC_000180.1:30767681-30767701	LOC100295221	223	215	268	87	225	231	267	215	265	271	256	340	249	243	230	225
AC_000180.1:30767703-30767722	LOC100295221	0	2	0	0	0	6	0	0	0	0	0	0	2	7	0	1
AC_000180.1:30767854-30767873	LOC100295221	18	6	19	21	19	24	6	4	0	28	12	50	28	10	9	19
AC_000180.1:3090255-3090275	LOC104975635	157	116	111	167	167	124	90	117	87	111	162	156	129	136	107	113
AC_000180.1:3090810-3090830	LOC104975635	138	133	164	50	206	101	137	149	204	218	168	130	162	153	115	122
AC_000180.1:3090878-3090898	LOC104975635	23	30	35	21	37	4	22	15	38	19	15	20	37	27	40	41
AC_000180.1:3090902-3090922	LOC104975635	86	87	151	45	116	58	99	94	89	113	123	143	107	106	120	154
AC_000180.1:30973308-30973327	ZNF184	1899	1643	1864	1140	1691	1615	1947	2172	1758	1996	2083	2468	1712	1610	1880	1717
AC_000180.1:30973342-30973361	ZNF184	131	133	218	37	112	121	155	156	148	127	182	100	122	95	124	168
AC_000180.1:30974013-30974032	ZNF184	50	83	45	44	55	72	74	39	42	84	34	41	58	58	42	50
AC_000180.1:30978253-30978272	ZNF184	119	88	107	26	125	52	104	80	104	87	78	110	92	58	75	58
AC_000180.1:30978435-30978455	ZNF184	85	57	100	33	85	43	59	65	99	86	140	46	69	62	78	74
AC_000180.1:30995604-30995623	ZNF391	12	25	23	66	4	67	35	26	10	18	53	51	15	32	24	34
AC_000180.1:30995688-30995707	ZNF391	31	17	15	51	39	9	7	26	20	7	21	0	32	4	13	28
AC_000180.1:30996076-30996096	ZNF391	34	17	29	29	31	56	53	36	35	50	27	111	41	13	27	32
AC_000180.1:30996114-30996134	ZNF391	76	54	75	29	79	78	33	44	51	74	47	96	62	50	52	64
AC_000180.1:31040943-31040963	POM121L2	177	147	226	52	238	116	164	259	198	150	285	173	232	143	191	188
AC_000180.1:31041062-31041082	POM121L2	403	454	374	346	508	398	400	413	491	376	386	475	430	345	420	443
AC_000180.1:31041563-31041583	POM121L2	96	112	136	148	66	108	139	126	56	144	122	219	85	99	128	156
AC_000180.1:31041686-31041705	POM121L2	32	12	9	5	21	28	34	30	25	12	10	52	42	16	15	30
AC_000180.1:31069897-31069917	PRSS16	120	113	69	84	138	79	56	114	141	85	64	68	139	65	87	85
AC_000180.1:31072047-31072067	PRSS16	349	374	410	91	461	352	298	321	457	363	475	444	355	288	413	358
AC_000180.1:31072077-31072096	PRSS16	113	167	196	126	185	203	173	220	159	282	171	181	152	181	157	150
AC_000180.1:31072276-31072296	PRSS16	124	171	136	78	99	185	206	178	127	178	122	167	170	122	142	141
AC_000180.1:31112191-31112211	HIST1H2AH	16	55	66	50	36	23	56	66	27	33	10	40	23	45	43	51
AC_000180.1:31112219-31112238	HIST1H2AH	71	64	26	122	118	63	53	80	58	76	62	66	86	59	50	64
AC_000180.1:31112268-31112288	HIST1H2AH	353	437	470	233	406	436	318	375	459	439	483	402	404	333	419	346
AC_000180.1:31112306-31112326	HIST1H2AH	26	22	17	16	6	12	34	0	57	16	13	54	9	12	12	4
AC_000180.1:31112656-31112675	HIST1H2BN	48	32	116	92	59	43	66	32	35	29	115	91	47	36	76	56
AC_000180.1:31112692-31112711	HIST1H2BN	2	14	3	17	13	15	38	21	9	9	16	15	18	4	26	22
AC_000180.1:31112810-31112829	HIST1H2BN	1	0	3	10	5	0	4	2	0	0	0	0	0	0	2	4
AC_000180.1:31112823-31112843	HIST1H2BN	119	143	173	164	135	98	200	119	139	190	148	81	129	115	132	92
AC_000180.1:31121379-31121398	HIST1H2BJ	56	39	68	71	86	24	52	51	93	42	53	39	81	56	62	50
AC_000180.1:31121420-31121440	HIST1H2BJ	733	785	585	1097	723	726	615	657	707	674	789	441	809	586	672	632
AC_000180.1:31121449-31121468	HIST1H2BJ	34	17	21	20	11	32	7	10	5	9	5	32	15	24	32	29
AC_000180.1:31121475-31121495	HIST1H2BJ	62	89	44	21	85	116	131	120	78	142	129	28	72	97	95	76
AC_000180.1:31215128-31215148	ZNF322	9	40	51	37	24	35	37	69	28	52	42	63	27	21	35	38
AC_000180.1:31215162-31215181	ZNF322	55	6	27	55	19	34	41	27	33	22	29	23	33	18	65	36
AC_000180.1:31215284-31215304	ZNF322	46	68	80	40	44	68	49	73	28	62	108	41	47	62	65	42
AC_000180.1:31215296-31215316	ZNF322	28	23	15	13	21	54	28	16	38	52	81	25	15	17	20	24
AC_000180.1:31235399-31235418	LOC515414	172	157	156	94	122	119	199	135	144	157	192	175	126	132	170	156
AC_000180.1:31235586-31235606	LOC515414	102	84	98	124	63	74	98	77	71	60	13	99	73	78	85	81
AC_000180.1:31235805-31235825	LOC515414	233	223	220	103	194	233	277	194	154	295	288	406	198	257	233	218
AC_000180.1:31235834-31235854	LOC515414	30	44	42	34	33	93	54	34	38	44	57	76	51	46	47	26
AC_000180.1:31250428-31250447	LOC514235	523	551	620	1064	508	515	572	562	506	505	502	644	567	479	490	520
AC_000180.1:31250441-31250461	LOC514235	283	348	242	322	349	266	377	286	287	397	406	361	268	236	348	325
AC_000180.1:31250713-31250732	LOC514235	122	141	126	21	171	99	86	145	201	94	105	120	170	119	107	90
AC_000180.1:31250724-31250743	LOC514235	122	128	111	46	128	82	120	134	156	126	97	185	125	112	133	86
AC_000180.1:31260484-31260504	LOC521167	12	56	9	80	17	20	31	22	16	29	36	43	25	32	31	16
AC_000180.1:31260584-31260603	LOC521167	72	52	17	10	61	24	29	17	51	37	43	37	44	52	33	45
AC_000180.1:31260681-31260701	LOC521167	71	125	89	53	119	54	134	130	179	110	160	139	134	125	107	145
AC_000180.1:31260700-31260720	LOC521167	15	27	19	24	10	52	18	17	16	33	1	46	9	31	16	11
AC_000180.1:3127826-3127846	BEND6	368	416	402	274	418	391	382	327	341	423	497	365	348	412	343	419
AC_000180.1:31279919-31279939	ABT1	16	14	24	6	13	4	17	5	4	11	7	23	4	21	4	9
AC_000180.1:31280282-31280302	ABT1	26	0	13	1	2	1	8	6	16	2	0	0	16	8	15	14
AC_000180.1:31280339-31280359	ABT1	16	4	29	6	33	5	7	0	16	10	26	14	33	6	20	20
AC_000180.1:31281112-31281132	ABT1	13	15	12	10	23	4	25	7	8	0	14	17	27	13	19	22
AC_000180.1:31281171-31281191	ABT1	3	0	0	3	13	0	5	3	0	4	8	0	2	2	4	3
AC_000180.1:3129542-3129561	BEND6	129	104	97	67	163	100	84	123	104	117	120	113	102	112	64	88
AC_000180.1:3129610-3129630	BEND6	39	52	25	31	36	84	51	46	71	40	37	26	50	79	34	51
AC_000180.1:31324494-31324513	HMGN4	800	1016	1119	645	1032	1124	1001	1100	904	1139	982	1133	909	1024	937	895
AC_000180.1:31324523-31324542	HMGN4	290	280	202	183	287	303	238	303	287	337	278	211	260	287	213	292
AC_000180.1:31324565-31324584	HMGN4	246	270	276	257	277	331	329	251	255	217	331	262	216	251	274	229
AC_000180.1:31324607-31324627	HMGN4	5	28	11	19	21	33	50	17	37	9	40	32	2	14	34	15
AC_000180.1:31347435-31347455	LOC107131743	547	470	551	287	520	454	433	429	577	521	634	601	456	406	485	505
AC_000180.1:31347546-31347566	LOC107131743	442	282	406	707	402	323	300	407	293	332	518	287	286	262	340	373
AC_000180.1:31347564-31347583	LOC107131743	250	106	302	54	221	135	331	205	239	166	227	199	208	113	198	174
AC_000180.1:31347599-31347618	LOC107131743	267	232	151	157	255	282	254	195	294	249	139	241	187	220	185	245
AC_000180.1:31363162-31363181	BTN1A1	117	125	148	78	135	130	140	133	57	197	180	182	148	127	122	142
AC_000180.1:31363189-31363208	BTN1A1	54	30	74	167	46	26	38	70	61	33	64	100	74	48	80	43
AC_000180.1:31363278-31363298	BTN1A1	98	132	100	155	126	133	104	86	169	137	185	121	100	131	112	129
AC_000180.1:31364749-31364768	BTN1A1	71	31	36	30	79	29	47	43	32	12	2	46	58	38	38	48
AC_000180.1:31365884-31365903	BTN1A1	58	74	40	32	48	72	28	71	48	57	52	99	62	41	38	46
AC_000180.1:31369567-31369587	BTN2A1	248	237	239	359	333	204	250	270	284	353	245	409	257	239	224	225
AC_000180.1:31372894-31372914	BTN2A1	55	22	90	38	42	38	98	42	23	33	33	42	76	20	43	56
AC_000180.1:31372931-31372951	BTN2A1	62	105	97	55	54	72	82	75	66	77	68	134	92	115	85	86
AC_000180.1:31372972-31372991	BTN2A1	58	16	15	14	39	14	9	20	85	12	0	0	17	34	18	30
AC_000180.1:31373047-31373066	BTN2A1	147	87	66	154	137	96	95	134	118	119	123	67	102	98	52	81
AC_000180.1:31384112-31384132	BTN3A3	18	37	16	7	10	39	2	2	12	33	5	14	31	21	37	10
AC_000180.1:31384697-31384716	BTN3A3	270	323	237	381	291	295	213	260	319	285	306	318	237	249	327	245
AC_000180.1:31384827-31384847	BTN3A3	69	56	64	22	64	37	74	76	89	60	31	63	68	71	49	64
AC_000180.1:31386435-31386455	BTN3A3	16	39	3	18	48	12	3	20	8	14	35	33	36	15	7	18
AC_000180.1:31386589-31386608	BTN3A3	147	142	152	69	110	142	162	158	47	117	127	133	152	96	164	152
AC_000180.1:31405681-31405700	LOC786706	32	67	9	42	53	36	71	40	54	48	46	40	34	64	56	42
AC_000180.1:31412269-31412289	LOC786706	26	39	32	55	26	102	15	108	30	71	75	15	41	40	38	42
AC_000180.1:31412372-31412391	LOC786706	89	120	58	41	72	55	41	57	74	90	58	67	64	65	53	50
AC_000180.1:31412407-31412427	LOC786706	852	881	781	1016	870	926	1041	930	746	973	945	923	822	841	793	888
AC_000180.1:3143498-3143517	BEND6	76	38	43	38	76	51	38	63	54	85	45	13	53	31	35	42
AC_000180.1:3143618-3143638	BEND6	472	568	529	322	539	553	614	612	452	734	580	568	466	509	509	533
AC_000180.1:31456969-31456989	LOC527388	40	54	53	35	36	81	80	53	26	48	86	10	57	49	73	78
AC_000180.1:31456988-31457007	LOC527388	128	115	114	90	92	146	140	70	100	125	104	139	111	102	124	133
AC_000180.1:31457004-31457024	LOC527388	2124	2166	2057	1706	2423	2352	2392	2183	2644	2452	2170	2379	2179	2002	2178	2190
AC_000180.1:31461153-31461173	HIST1H2BM	25	17	16	4	17	31	12	16	0	9	0	0	27	35	9	17
AC_000180.1:31461165-31461185	HIST1H2BM	59	48	63	96	62	30	47	46	72	26	28	78	85	75	52	44
AC_000180.1:31461217-31461237	HIST1H2BM	16	53	45	47	44	35	64	75	31	39	93	50	35	35	62	37
AC_000180.1:31461244-31461263	HIST1H2BM	65	77	30	40	46	60	54	63	60	57	28	112	61	51	57	31
AC_000180.1:31461706-31461725	HIST1H2AM	8	30	12	2	28	40	15	21	7	58	55	0	9	32	14	6
AC_000180.1:31461744-31461764	HIST1H2AM	44	65	28	8	54	29	58	86	31	19	70	137	85	41	67	82
AC_000180.1:31461775-31461795	HIST1H2AM	302	283	285	363	219	275	335	269	244	272	202	141	198	181	234	240
AC_000180.1:31461826-31461845	HIST1H2AM	147	94	97	38	111	130	87	68	142	114	79	91	113	116	92	82
AC_000180.1:31463947-31463966	LOC107131750	58	17	54	43	44	53	58	59	26	21	71	66	42	29	63	35
AC_000180.1:31463957-31463977	LOC107131750	69	52	46	72	51	49	65	54	40	74	61	74	42	69	68	47
AC_000180.1:31463969-31463989	LOC107131750	42	43	41	11	27	21	29	49	41	39	48	38	53	40	49	51
AC_000180.1:31464063-31464083	LOC107131750	68	42	71	132	62	64	116	83	39	37	123	51	46	58	91	92
AC_000180.1:31472642-31472662	LOC104968456	8	24	26	31	14	9	28	18	0	6	21	46	17	22	27	19
AC_000180.1:31472673-31472692	LOC104968456	168	109	128	59	157	126	85	151	168	167	111	189	188	130	123	124
AC_000180.1:31472683-31472703	LOC104968456	63	39	64	54	80	36	104	65	72	32	124	137	51	57	66	90
AC_000180.1:31472694-31472713	LOC104968456	169	135	211	37	150	92	131	174	127	190	240	325	132	121	183	170
AC_000180.1:31473995-31474015	LOC527388	470	344	358	174	296	400	319	306	352	454	324	334	372	435	329	335
AC_000180.1:31479366-31479385	LOC527388	136	56	85	7	135	66	53	106	87	68	61	78	113	52	88	77
AC_000180.1:31490516-31490535	HIST1H1D	27	81	52	34	31	65	57	16	58	50	52	10	24	41	39	38
AC_000180.1:31490536-31490556	HIST1H1D	75	24	24	8	40	32	46	18	67	35	25	17	28	27	23	15
AC_000180.1:31490592-31490611	HIST1H1D	30	26	21	5	5	25	45	17	11	28	31	19	29	29	30	28
AC_000180.1:31490678-31490697	HIST1H1D	31	29	40	32	48	23	19	32	32	42	29	56	33	17	28	23
AC_000180.1:31497818-31497838	LOC518961	9	4	0	0	5	9	14	7	6	9	0	0	3	2	0	6
AC_000180.1:31502842-31502862	LOC518961	66	19	97	75	60	87	75	46	72	67	96	116	41	73	65	58
AC_000180.1:31502920-31502939	LOC518961	101	59	28	24	46	28	49	61	65	46	22	33	46	54	13	26
AC_000180.1:31502958-31502977	LOC518961	0	0	0	0	2	0	0	0	0	0	0	0	0	0	0	0
AC_000180.1:31503018-31503038	LOC518961	23	66	40	192	67	45	86	67	65	64	71	81	44	57	46	47
AC_000180.1:31519453-31519472	H2B_AC_000180.1	68	65	39	74	112	83	53	52	115	108	91	46	89	69	82	77
AC_000180.1:31525975-31525994	LOC505183	3	9	26	4	16	37	9	12	12	44	64	21	9	25	19	7
AC_000180.1:31526087-31526106	LOC505183	106	104	113	98	98	63	118	131	89	100	115	137	102	59	123	110
AC_000180.1:31526102-31526122	LOC505183	38	19	16	29	35	44	14	23	35	43	29	38	33	24	21	36
AC_000180.1:31526228-31526247	LOC505183	108	99	111	111	110	72	69	91	94	99	78	40	88	37	98	96
AC_000180.1:31526602-31526621	LOC104975683	68	31	24	36	56	23	58	29	62	72	6	99	51	20	13	22
AC_000180.1:31526671-31526691	LOC104975683	96	56	109	242	99	66	77	101	119	69	107	107	75	69	80	82
AC_000180.1:31526728-31526747	LOC104975683	98	66	109	59	85	105	113	101	43	80	103	133	68	100	106	116
AC_000180.1:31526745-31526765	LOC104975683	691	655	881	469	631	734	745	811	775	726	666	945	646	547	671	709
AC_000180.1:31534766-31534785	LOC617875	30	17	19	24	31	9	34	13	1	13	17	21	15	28	25	41
AC_000180.1:31534821-31534840	LOC617875	32	16	28	6	41	26	20	46	29	62	16	0	12	17	30	42
AC_000180.1:31534861-31534880	LOC617875	147	260	177	407	225	220	248	140	245	250	233	163	239	188	211	215
AC_000180.1:31534881-31534901	LOC617875	233	124	149	91	228	144	88	177	250	117	174	194	154	142	139	151
AC_000180.1:31539858-31539877	LOC787465	70	78	68	114	75	86	62	49	60	37	76	136	96	115	72	61
AC_000180.1:31539871-31539891	LOC787465	0	0	3	0	0	0	0	0	0	0	0	0	0	0	1	0
AC_000180.1:31539969-31539988	LOC787465	1374	1442	1397	1386	1443	1350	1458	1566	1495	1596	1554	1625	1386	1222	1260	1217
AC_000180.1:31540025-31540045	LOC787465	219	324	228	200	244	318	168	158	254	291	168	276	226	312	252	239
AC_000180.1:31555176-31555195	HIST1H2BD	1735	1459	1393	582	1436	1347	1158	1207	1325	1349	1489	1322	1581	1421	1375	1300
AC_000180.1:31555196-31555216	HIST1H2BD	9	2	15	0	0	2	0	0	0	0	0	0	4	0	2	0
AC_000180.1:31555208-31555228	HIST1H2BD	54	20	8	5	15	27	5	20	23	12	30	25	39	14	10	20
AC_000180.1:31555231-31555250	HIST1H2BD	177	203	151	87	273	135	166	217	257	204	233	296	206	181	162	148
AC_000180.1:31556401-31556421	HIST1H1E	22	13	16	5	6	7	15	17	21	10	77	53	26	21	19	24
AC_000180.1:31556566-31556586	HIST1H1E	7	0	33	21	8	4	27	37	7	15	22	4	19	15	18	8
AC_000180.1:31556794-31556814	HIST1H1E	69	51	49	111	67	60	83	77	26	98	37	66	84	60	59	63
AC_000180.1:31556891-31556910	HIST1H1E	30	61	71	82	39	69	22	14	97	80	45	23	40	53	46	44
AC_000180.1:31588984-31589004	HIST1H2AC	64	17	19	27	36	12	9	28	28	25	47	42	40	23	17	20
AC_000180.1:31589008-31589028	HIST1H2AC	52	38	42	17	36	50	39	37	56	34	66	42	46	21	41	49
AC_000180.1:31589036-31589056	HIST1H2AC	32	43	40	48	37	43	29	20	34	74	24	33	45	37	30	31
AC_000180.1:31589073-31589092	HIST1H2AC	132	191	183	80	135	191	115	190	164	163	151	183	164	192	173	149
AC_000180.1:31589562-31589581	LOC787269	19	9	17	5	10	14	27	10	16	9	7	18	22	14	17	8
AC_000180.1:31589614-31589633	LOC787269	49	44	35	31	52	56	52	99	67	70	49	120	82	45	78	55
AC_000180.1:31589626-31589645	LOC787269	4	8	0	19	0	14	0	2	0	1	14	9	1	23	6	7
AC_000180.1:31589656-31589676	LOC787269	14	0	0	11	0	0	0	0	8	0	3	0	9	4	4	7
AC_000180.1:31604923-31604942	LOC104975686	231	267	174	54	194	248	276	376	243	241	295	540	201	262	311	310
AC_000180.1:31605005-31605024	LOC104975686	105	46	89	48	71	49	70	63	66	44	49	52	116	71	68	64
AC_000180.1:31605086-31605105	LOC104975686	31	23	50	52	28	35	14	26	39	24	21	61	37	28	23	15
AC_000180.1:31605159-31605178	LOC104975686	57	53	23	2	55	18	18	35	37	44	45	54	33	28	34	35
AC_000180.1:31617697-31617717	HFE	50	37	30	58	57	52	56	65	65	74	75	61	86	34	41	37
AC_000180.1:31617744-31617764	HFE	45	42	74	54	37	10	71	59	37	29	16	34	62	26	57	63
AC_000180.1:31617796-31617815	HFE	128	73	88	47	128	69	111	113	106	152	150	192	119	81	108	144
AC_000180.1:31617887-31617906	HFE	443	405	474	366	461	373	319	374	398	508	384	294	437	357	387	409
AC_000180.1:31619780-31619800	HFE	84	108	87	27	32	142	132	95	40	137	90	108	77	59	82	84
AC_000180.1:31636975-31636995	HIST1H1C	28	34	57	49	53	32	50	35	57	18	78	25	32	34	56	47
AC_000180.1:31637002-31637022	HIST1H1C	332	281	390	257	286	300	406	326	444	319	485	272	305	271	331	333
AC_000180.1:31637224-31637243	HIST1H1C	53	35	57	97	38	16	56	42	91	23	128	46	48	42	48	64
AC_000180.1:31637260-31637280	HIST1H1C	73	12	31	66	78	40	79	78	53	29	78	7	36	27	68	48
AC_000180.1:31644422-31644441	LOC617905	7	14	15	1	19	21	12	7	8	12	3	24	18	3	21	18
AC_000180.1:31644439-31644459	LOC617905	77	105	43	93	73	74	109	81	76	53	74	103	98	98	56	70
AC_000180.1:31644455-31644474	LOC617905	21	50	75	143	31	11	29	41	53	45	21	83	36	46	38	47
AC_000180.1:31644508-31644528	LOC617905	35	14	18	19	32	25	24	3	24	21	7	70	43	30	24	44
AC_000180.1:31646229-31646249	HIST1H2BB	37	32	22	3	35	56	37	36	25	68	41	25	15	46	31	29
AC_000180.1:31646258-31646277	HIST1H2BB	30	24	31	23	49	31	8	21	51	27	65	55	44	22	29	26
AC_000180.1:31646366-31646386	HIST1H2BB	14	19	71	22	21	33	6	28	30	0	56	57	20	15	30	31
AC_000180.1:31646426-31646445	HIST1H2BB	119	92	89	161	111	133	105	139	138	148	148	153	126	108	105	117
AC_000180.1:31652760-31652779	LOC104975684	156	112	135	157	139	184	138	107	105	95	142	161	111	98	113	109
AC_000180.1:31652799-31652818	LOC104975684	212	211	251	518	178	246	208	207	242	196	241	204	215	224	285	275
AC_000180.1:31652893-31652912	LOC104975684	133	105	145	54	148	111	84	93	92	86	77	49	147	92	61	77
AC_000180.1:31652907-31652926	LOC104975684	109	84	97	60	87	78	87	109	62	69	90	85	66	87	98	121
AC_000180.1:31654093-31654113	HIST1H3G	486	534	421	331	537	366	491	526	466	438	478	702	601	382	494	491
AC_000180.1:31654115-31654134	HIST1H3G	26	89	82	71	32	112	77	72	60	103	116	113	45	66	75	58
AC_000180.1:31654144-31654164	HIST1H3G	82	44	78	46	63	51	83	54	64	50	35	56	87	34	76	73
AC_000180.1:31654163-31654182	HIST1H3G	301	241	334	172	313	305	387	322	270	327	341	254	277	286	269	291
AC_000180.1:31665613-31665632	H4	11	11	36	3	20	8	18	29	3	13	18	6	10	4	11	9
AC_000180.1:31665632-31665652	H4	465	467	689	470	543	523	539	493	431	477	592	398	435	551	571	552
AC_000180.1:31665663-31665682	H4	23	14	6	15	36	16	2	37	10	10	15	39	15	6	13	15
AC_000180.1:31665683-31665703	H4	82	49	44	19	39	42	24	45	40	37	53	54	86	35	57	48
AC_000180.1:31669716-31669736	LOC617905	180	200	235	243	217	269	166	245	227	205	94	160	194	234	182	185
AC_000180.1:31670921-31670940	HIST1H3I	0	27	3	14	2	17	0	15	0	0	20	15	11	18	6	4
AC_000180.1:31670947-31670966	HIST1H3I	35	23	0	16	15	24	6	5	0	17	32	13	17	29	5	6
AC_000180.1:31671097-31671116	HIST1H3I	46	54	42	47	97	35	132	44	100	72	138	100	72	35	77	55
AC_000180.1:31671114-31671133	HIST1H3I	187	104	95	45	108	44	97	126	136	129	79	67	134	141	77	92
AC_000180.1:31674091-31674111	HIST1H1A	94	104	88	175	88	61	53	61	70	94	117	146	96	75	91	82
AC_000180.1:31674134-31674154	HIST1H1A	80	107	103	64	107	147	64	66	75	182	130	14	112	119	64	99
AC_000180.1:31674212-31674232	HIST1H1A	4	10	11	3	32	8	8	43	2	9	22	18	14	16	17	26
AC_000180.1:31674280-31674300	HIST1H1A	1864	1669	1946	2092	1894	1820	1879	1941	1870	1776	2017	2354	1859	1787	2288	2242
AC_000180.1:31700228-31700248	TRIM38	30	32	30	8	38	18	12	3	26	13	13	1	30	19	23	20
AC_000180.1:31703381-31703401	TRIM38	26	15	8	0	2	17	0	18	26	5	0	16	12	9	11	12
AC_000180.1:31706727-31706746	TRIM38	108	121	215	109	57	72	80	103	84	105	88	77	65	83	138	142
AC_000180.1:31706797-31706816	TRIM38	261	275	260	264	170	168	197	172	189	218	76	133	210	173	219	205
AC_000180.1:31706835-31706855	TRIM38	40	52	90	61	15	47	60	46	51	22	48	35	53	25	65	72
AC_000180.1:31729092-31729112	SLC17A2	586	435	535	629	417	416	452	518	390	454	593	555	463	404	429	497
AC_000180.1:31729148-31729168	SLC17A2	18	18	34	0	12	3	0	12	7	9	0	0	27	9	7	6
AC_000180.1:31729164-31729184	SLC17A2	205	183	191	48	171	172	172	131	243	187	96	210	178	140	156	172
AC_000180.1:31731604-31731624	SLC17A2	89	84	209	38	90	75	102	98	61	78	109	45	76	72	118	110
AC_000180.1:31734956-31734976	SLC17A2	35	24	22	50	28	18	13	25	13	15	33	0	26	30	30	27
AC_000180.1:31766015-31766035	SLC17A3	70	94	36	13	51	75	47	105	52	127	54	9	59	99	67	44
AC_000180.1:31766182-31766202	SLC17A3	299	230	203	119	340	175	229	229	230	276	234	370	279	247	232	253
AC_000180.1:31766211-31766231	SLC17A3	25	83	84	25	82	94	106	93	119	101	72	95	76	71	74	61
AC_000180.1:31766376-31766395	SLC17A3	38	12	29	17	14	53	40	14	22	35	41	9	19	30	13	14
AC_000180.1:31776251-31776271	SLC17A3	235	250	281	143	186	287	269	343	270	279	275	493	312	252	312	316
AC_000180.1:31801069-31801089	SLC17A1	17	10	35	0	21	5	8	15	4	5	5	0	14	7	9	14
AC_000180.1:31801176-31801196	SLC17A1	10	4	25	7	11	11	15	37	26	1	19	19	17	10	16	22
AC_000180.1:31808007-31808026	SLC17A1	7	9	15	7	8	12	9	28	4	8	20	0	11	8	12	20
AC_000180.1:31808829-31808848	SLC17A1	58	75	111	22	99	81	100	88	128	66	55	122	118	61	43	83
AC_000180.1:31808857-31808877	SLC17A1	214	140	101	213	229	165	221	234	189	154	166	179	188	133	164	179
AC_000180.1:31856265-31856284	SLC17A4	45	32	45	24	58	76	60	87	100	66	51	46	80	49	85	79
AC_000180.1:31859617-31859636	SLC17A4	226	159	305	458	274	268	268	226	291	211	290	335	232	224	244	232
AC_000180.1:31859782-31859801	SLC17A4	116	68	133	90	88	67	113	128	116	83	153	164	85	91	131	127
AC_000180.1:31860420-31860439	SLC17A4	130	89	67	46	81	58	75	38	144	108	41	66	119	90	57	63
AC_000180.1:31914984-31915003	HIST1H2BA	22	34	41	11	42	35	42	56	18	29	97	52	22	43	49	56
AC_000180.1:31915097-31915116	HIST1H2BA	60	48	82	3	31	142	74	82	92	134	94	72	60	124	75	84
AC_000180.1:31915139-31915158	HIST1H2BA	39	33	18	18	27	28	35	49	51	30	34	57	61	15	49	42
AC_000180.1:31915252-31915272	HIST1H2BA	48	25	53	21	16	45	29	33	36	33	88	57	44	35	27	49
AC_000180.1:31918750-31918769	HIST1H2AA	106	82	44	59	70	65	54	84	55	69	42	78	44	83	59	79
AC_000180.1:31918813-31918833	HIST1H2AA	224	234	328	146	302	321	319	327	292	295	320	393	301	280	389	319
AC_000180.1:31918949-31918968	HIST1H2AA	580	652	757	164	680	622	635	668	571	805	744	847	553	572	658	690
AC_000180.1:31918992-31919012	HIST1H2AA	129	92	178	198	169	138	178	133	239	177	60	243	166	138	159	194
AC_000180.1:31977822-31977841	SCGN	80	38	39	24	38	76	65	57	53	86	40	92	59	37	22	39
AC_000180.1:31978304-31978324	SCGN	51	43	57	64	69	19	54	38	31	47	66	39	60	36	21	44
AC_000180.1:31988482-31988502	SCGN	458	452	627	337	530	568	570	555	488	654	561	496	457	551	541	481
AC_000180.1:31993405-31993425	SCGN	9	40	1	1	15	16	7	9	62	26	17	44	20	18	22	14
AC_000180.1:31993422-31993441	SCGN	61	47	69	23	59	71	30	23	58	49	50	49	70	34	34	35
AC_000180.1:32112975-32112995	LRRC16A	398	363	286	132	298	243	387	321	441	361	287	479	321	302	293	314
AC_000180.1:32114636-32114656	LRRC16A	110	84	118	70	100	58	97	58	85	51	120	48	81	61	96	85
AC_000180.1:32114711-32114731	LRRC16A	41	68	17	16	30	30	24	40	22	102	33	23	47	59	37	23
AC_000180.1:32119919-32119938	LRRC16A	34	94	44	22	81	137	13	78	80	66	13	69	48	55	28	38
AC_000180.1:32127017-32127037	LRRC16A	96	107	64	221	173	122	96	94	130	125	85	36	102	62	86	69
AC_000180.1:32487612-32487632	LOC537017	34	32	60	20	38	21	28	24	33	29	45	27	26	30	32	30
AC_000180.1:32489852-32489871	LOC537017	140	94	124	141	149	109	79	147	176	104	69	47	114	77	102	102
AC_000180.1:32489912-32489932	LOC537017	73	83	63	28	63	28	37	46	88	67	66	76	46	79	47	51
AC_000180.1:32494942-32494961	LOC537017	108	130	129	49	132	125	110	210	144	91	119	88	105	109	108	94
AC_000180.1:32495023-32495042	LOC537017	101	108	102	83	114	89	90	113	127	107	157	85	102	138	119	129
AC_000180.1:32717155-32717174	FAM65B	10	19	16	12	14	37	30	14	9	42	9	66	32	61	28	13
AC_000180.1:32717962-32717981	FAM65B	194	173	202	40	198	125	175	209	173	150	224	220	159	143	176	159
AC_000180.1:32736180-32736199	FAM65B	64	101	55	62	26	86	68	77	55	69	43	59	66	96	67	69
AC_000180.1:32736275-32736295	FAM65B	113	140	124	23	132	111	107	216	184	145	122	230	149	105	158	120
AC_000180.1:32769244-32769263	C23H6orf229	347	412	390	262	446	355	497	451	396	387	490	523	399	396	421	463
AC_000180.1:32769285-32769304	C23H6orf229	38	15	10	21	16	4	24	41	6	1	35	22	25	19	17	19
AC_000180.1:32769416-32769436	C23H6orf229	37	26	8	15	27	15	55	55	19	18	78	27	45	44	50	45
AC_000180.1:32769435-32769454	C23H6orf229	618	696	621	553	586	547	677	725	641	643	663	633	675	624	557	647
AC_000180.1:32777605-32777625	GMNN	1	6	11	1	0	0	4	17	3	0	38	0	2	5	6	0
AC_000180.1:32779962-32779981	GMNN	173	138	154	44	147	112	147	241	151	138	270	164	199	191	231	195
AC_000180.1:32779978-32779998	GMNN	107	62	130	47	113	89	105	155	112	68	84	105	104	69	119	99
AC_000180.1:32780013-32780033	GMNN	2	33	6	12	0	32	19	7	0	32	10	0	7	23	18	16
AC_000180.1:32780687-32780707	GMNN	113	48	97	103	91	85	112	160	113	63	128	203	105	78	112	140
AC_000180.1:32824988-32825007	C23H6orf62	1408	1486	1568	304	1570	1237	1475	1547	1804	1548	1354	1882	1506	1249	1444	1296
AC_000180.1:32825061-32825081	C23H6orf62	349	388	289	183	323	337	266	337	276	328	337	264	311	349	267	239
AC_000180.1:32826249-32826268	C23H6orf62	435	459	368	273	523	464	435	476	408	512	471	580	354	366	401	429
AC_000180.1:32826327-32826347	C23H6orf62	77	39	96	96	89	65	49	109	89	55	125	159	63	68	64	83
AC_000180.1:32830372-32830391	C23H6orf62	219	193	286	103	232	257	262	310	262	260	279	308	245	194	238	251
AC_000180.1:32836869-32836889	ACOT13	82	37	34	46	44	56	25	18	53	51	14	36	59	35	23	29
AC_000180.1:32839307-32839327	ACOT13	53	20	20	18	5	3	13	42	24	26	0	0	19	17	9	16
AC_000180.1:32839333-32839352	ACOT13	77	85	59	57	70	71	105	79	69	49	132	160	69	98	91	76
AC_000180.1:32848870-32848890	ACOT13	73	108	105	124	120	82	84	47	98	97	99	188	90	88	127	118
AC_000180.1:32848902-32848921	ACOT13	115	126	153	103	160	174	140	111	165	210	110	101	101	155	134	116
AC_000180.1:32849620-32849639	TDP2	1459	1700	1462	543	1749	1375	1593	1642	1283	1638	1608	1889	1574	1454	1495	1485
AC_000180.1:32853489-32853509	TDP2	23	35	52	101	64	55	71	88	57	31	19	69	32	46	36	66
AC_000180.1:32853579-32853598	TDP2	354	312	334	73	356	369	332	403	457	353	383	542	344	352	281	299
AC_000180.1:32853618-32853637	TDP2	49	52	39	18	55	56	27	45	70	54	44	62	40	92	50	59
AC_000180.1:32857696-32857715	TDP2	16	46	44	9	35	37	47	103	23	41	44	74	39	18	66	57
AC_000180.1:32906288-32906307	KIAA0319	228	202	228	232	175	173	219	271	141	192	240	212	200	192	244	289
AC_000180.1:32908771-32908791	KIAA0319	729	649	913	827	819	596	791	836	720	645	725	768	735	535	851	709
AC_000180.1:32915580-32915600	KIAA0319	262	186	223	60	256	181	223	205	293	163	241	306	248	225	212	248
AC_000180.1:32917134-32917154	KIAA0319	28	41	26	12	27	47	43	49	34	70	42	50	37	50	20	28
AC_000180.1:32920622-32920641	KIAA0319	133	165	152	49	165	116	135	127	128	194	153	139	165	134	154	132
AC_000180.1:32963243-32963262	ALDH5A1	53	80	117	111	51	108	82	71	76	81	126	186	68	62	65	72
AC_000180.1:32967205-32967225	ALDH5A1	199	233	182	341	241	235	219	217	253	262	222	306	235	241	209	226
AC_000180.1:32967277-32967296	ALDH5A1	76	99	89	82	69	32	56	52	114	88	42	92	47	63	50	55
AC_000180.1:32976364-32976383	ALDH5A1	206	168	165	190	123	179	135	160	152	179	120	267	172	131	178	122
AC_000180.1:32984564-32984584	GPLD1	45	62	75	24	60	90	43	31	91	68	21	32	54	68	42	34
AC_000180.1:33008820-33008840	GPLD1	35	22	20	17	30	10	15	19	23	18	11	12	32	22	17	16
AC_000180.1:33011193-33011213	GPLD1	91	50	92	51	75	62	42	70	73	38	83	17	68	27	54	34
AC_000180.1:33019715-33019734	GPLD1	34	45	42	55	10	34	18	17	37	48	44	33	40	25	24	42
AC_000180.1:33062958-33062977	MRS2	60	50	24	57	111	79	51	45	100	57	82	69	69	52	66	67
AC_000180.1:33065967-33065986	MRS2	36	17	42	23	45	17	52	37	14	39	40	46	16	26	34	35
AC_000180.1:33067759-33067779	MRS2	113	37	60	47	103	73	45	24	71	78	77	86	90	51	59	52
AC_000180.1:33072408-33072428	MRS2	21	27	36	0	30	4	23	45	36	24	54	45	17	32	22	12
AC_000180.1:33102999-33103018	DCDC2	110	167	222	314	202	138	162	190	162	123	237	283	146	141	238	225
AC_000180.1:33103120-33103140	DCDC2	160	164	140	142	227	107	107	187	147	157	182	244	156	156	175	154
AC_000180.1:33103174-33103193	DCDC2	82	86	115	23	105	89	77	127	88	120	65	127	116	84	98	120
AC_000180.1:33153658-33153678	DCDC2	544	520	611	827	692	593	624	690	528	541	744	960	592	467	579	658
AC_000180.1:33171153-33171172	DCDC2	55	40	13	8	29	12	80	80	50	47	38	65	49	58	49	53
AC_000180.1:33269855-33269875	NRSN1	174	247	174	64	265	144	145	272	194	163	216	78	220	172	197	139
AC_000180.1:33269894-33269913	NRSN1	433	407	472	75	482	341	431	526	393	402	700	546	389	357	427	434
AC_000180.1:33281300-33281320	NRSN1	183	120	158	16	117	127	130	100	152	138	120	196	207	101	145	123
AC_000180.1:33281344-33281364	NRSN1	946	842	864	668	1000	749	889	863	1091	940	996	971	922	686	863	845
AC_000180.1:34358791-34358810	PRP4	191	188	221	160	158	177	199	180	209	163	244	313	203	156	225	161
AC_000180.1:34360647-34360667	PRP4	51	74	69	41	56	98	26	60	47	89	47	49	39	53	42	50
AC_000180.1:34362929-34362948	PRP4	110	135	165	24	210	130	154	127	146	170	199	176	144	110	133	154
AC_000180.1:34362946-34362965	PRP4	278	355	315	314	295	309	242	340	275	275	417	348	307	295	277	297
AC_000180.1:34362968-34362987	PRP4	98	142	135	28	170	87	153	120	157	85	120	165	141	111	110	93
AC_000180.1:34431382-34431402	PRP8	34	30	41	39	24	40	47	56	52	28	75	58	45	37	47	55
AC_000180.1:34433999-34434018	PRP8	50	70	31	50	69	47	80	54	67	96	49	112	61	75	84	72
AC_000180.1:34436289-34436308	PRP8	84	98	56	114	70	120	59	107	66	53	51	41	77	94	80	81
AC_000180.1:34436336-34436355	PRP8	3	8	16	1	31	31	26	14	6	65	0	0	13	31	17	4
AC_000180.1:34436367-34436386	PRP8	116	149	86	204	130	104	88	73	103	111	51	99	96	99	65	83
AC_000180.1:34480734-34480754	PRP6	245	274	308	264	278	329	300	287	295	341	236	385	324	320	274	257
AC_000180.1:34482635-34482654	PRP6	861	774	782	550	669	602	664	737	950	730	776	722	900	631	718	759
AC_000180.1:34484851-34484870	PRP6	206	235	182	96	214	241	257	209	194	279	175	284	235	235	230	202
AC_000180.1:34484872-34484891	PRP6	80	78	97	22	49	110	37	101	27	113	36	118	66	57	61	65
AC_000180.1:34484918-34484937	PRP6	24	7	22	7	17	11	19	23	0	8	9	0	8	8	9	4
AC_000180.1:34532378-34532398	PRP1	91	45	76	101	67	28	79	85	109	18	43	95	61	27	70	50
AC_000180.1:34534306-34534325	PRP1	797	691	601	186	754	717	891	752	780	661	749	703	645	575	721	675
AC_000180.1:34536346-34536365	PRP1	40	62	63	9	42	44	87	61	4	53	51	58	44	56	38	51
AC_000180.1:34536358-34536378	PRP1	118	210	172	24	103	107	94	134	133	179	97	146	114	163	154	99
AC_000180.1:34536401-34536421	PRP1	4	22	9	12	5	28	17	32	33	43	12	17	21	15	17	12
AC_000180.1:34576698-34576717	LOC100298767	73	47	83	49	25	44	33	73	31	99	5	32	62	50	49	39
AC_000180.1:34577475-34577494	LOC100298767	57	78	39	44	66	35	60	24	79	44	51	63	54	78	37	61
AC_000180.1:34581402-34581421	LOC100298767	24	22	0	5	9	0	21	6	5	38	5	15	19	12	7	14
AC_000180.1:34581453-34581472	LOC100298767	51	17	31	19	19	35	5	14	25	27	25	19	36	10	10	9
AC_000180.1:34581516-34581535	LOC100298767	44	56	127	37	42	69	87	70	27	60	83	81	45	94	79	66
AC_000180.1:34634342-34634362	PRP2	180	160	138	272	289	120	127	108	134	214	170	152	148	177	131	149
AC_000180.1:34635130-34635150	PRP2	933	882	895	207	1033	820	914	758	952	818	967	1084	938	817	779	777
AC_000180.1:34639242-34639261	PRP2	33	11	13	1	8	13	15	7	9	3	33	0	8	4	9	16
AC_000180.1:34639254-34639273	PRP2	22	14	60	21	10	26	68	71	14	26	30	53	37	21	37	27
AC_000180.1:34639297-34639317	PRP2	7	4	12	2	26	0	0	10	7	1	0	2	9	5	7	6
AC_000180.1:34667172-34667192	LOC100336962	77	80	74	24	38	74	66	78	52	42	33	43	32	39	83	64
AC_000180.1:34671890-34671909	LOC100336962	18	20	26	3	4	0	14	12	0	18	8	0	29	18	4	22
AC_000180.1:34671946-34671965	LOC100336962	26	34	24	2	34	32	38	20	22	37	55	68	21	26	23	14
AC_000180.1:34678151-34678170	LOC100336962	32	15	41	11	16	38	25	63	51	46	82	25	38	25	36	60
AC_000180.1:34678189-34678208	LOC100336962	149	160	149	281	78	151	159	194	114	195	180	172	133	118	178	187
AC_000180.1:34694411-34694430	PRP14	22	6	31	3	60	15	28	9	10	21	12	37	2	6	23	22
AC_000180.1:34698357-34698376	PRP14	23	32	13	14	35	23	23	9	48	68	15	37	14	43	31	17
AC_000180.1:34698382-34698401	PRP14	23	26	17	9	29	32	16	55	6	26	12	11	26	47	17	31
AC_000180.1:34698458-34698478	PRP14	285	242	314	107	228	244	163	257	268	211	299	365	254	223	202	231
AC_000180.1:34698471-34698491	PRP14	54	62	35	36	64	73	43	45	48	72	72	43	35	38	40	40
AC_000180.1:34720388-34720408	PRP9	212	284	291	117	304	305	330	327	333	302	269	273	213	276	294	260
AC_000180.1:34724197-34724216	PRP9	43	37	19	14	40	4	24	38	43	18	14	43	19	22	36	23
AC_000180.1:34724222-34724241	PRP9	135	55	54	19	97	57	32	46	120	43	88	65	92	69	125	70
AC_000180.1:34724243-34724263	PRP9	815	845	1097	287	979	833	1011	1044	701	935	1106	1271	848	703	901	849
AC_000180.1:34724290-34724309	PRP9	95	151	138	346	126	127	123	119	162	154	137	202	98	96	100	110
AC_000180.1:34807677-34807697	PRP-VII	25	53	43	30	51	65	49	71	83	49	57	27	46	47	35	56
AC_000180.1:34809981-34810000	PRP-VII	49	53	25	18	109	41	44	54	59	105	78	41	63	56	48	62
AC_000180.1:34812251-34812270	PRP-VII	19	52	49	80	75	57	73	98	12	54	67	75	38	69	64	75
AC_000180.1:34812317-34812336	PRP-VII	15	50	49	34	57	37	65	41	35	60	83	67	26	32	50	41
AC_000180.1:34812340-34812359	PRP-VII	41	26	47	9	49	10	10	18	19	19	38	27	25	19	18	23
AC_000180.1:34862257-34862276	PRP3	8	26	21	6	31	10	20	59	9	20	24	27	16	9	12	17
AC_000180.1:34864146-34864165	PRP3	292	267	346	367	381	247	365	352	306	232	264	337	370	234	297	299
AC_000180.1:34866401-34866420	PRP3	68	39	49	36	47	35	66	40	102	67	26	34	40	55	57	57
AC_000180.1:34866426-34866445	PRP3	287	339	302	255	336	231	263	259	276	316	294	249	268	245	265	243
AC_000180.1:34866464-34866483	PRP3	65	137	113	62	124	128	146	82	123	120	107	123	128	115	101	81
AC_000180.1:3490533-3490552	LOC535297	124	177	138	124	185	206	169	155	148	212	152	142	127	126	136	151
AC_000180.1:3498508-3498528	LOC535297	184	175	191	105	151	152	174	146	83	188	131	120	139	128	160	155
AC_000180.1:3498709-3498729	LOC535297	59	37	81	57	46	48	52	81	66	32	13	88	72	59	63	43
AC_000180.1:35059594-35059613	CSH2	319	293	260	196	291	228	232	224	270	325	303	340	276	248	235	197
AC_000180.1:35059611-35059631	CSH2	219	199	225	161	196	160	240	228	232	164	236	344	175	188	209	215
AC_000180.1:35067113-35067133	CSH2	381	389	414	167	389	362	319	422	375	378	459	438	375	334	381	397
AC_000180.1:35067171-35067191	CSH2	136	131	102	78	114	128	99	89	120	196	141	179	89	144	127	105
AC_000180.1:35071041-35071061	CSH2	197	215	187	207	187	264	254	234	170	261	220	265	175	301	173	202
AC_000180.1:35106211-35106231	PRL	343	281	325	381	346	370	319	413	227	398	354	377	333	308	370	334
AC_000180.1:35110764-35110783	PRL	114	109	58	43	104	119	94	112	104	116	56	54	120	112	103	94
AC_000180.1:35110784-35110804	PRL	1508	1644	1498	2143	1552	1628	1704	1637	1622	1614	1834	1858	1577	1476	1526	1439
AC_000180.1:35110802-35110821	PRL	162	198	201	285	191	167	213	232	131	269	216	295	200	208	190	189
AC_000180.1:35110821-35110840	PRL	44	60	82	43	40	51	49	82	45	31	39	66	57	24	71	72
AC_000180.1:3522222-3522242	LOC107131708	184	187	221	133	228	163	149	267	148	239	206	275	198	162	228	227
AC_000180.1:3522320-3522340	LOC107131708	49	42	26	4	19	20	47	16	39	31	8	85	32	44	38	19
AC_000180.1:3522529-3522549	LOC107131708	28	34	30	21	49	31	61	60	34	23	37	11	32	19	47	39
AC_000180.1:3522575-3522595	LOC107131708	44	28	58	19	45	26	69	56	28	47	95	34	20	27	40	58
AC_000180.1:3542059-3542078	LOC535297	61	33	53	34	54	14	49	48	50	20	24	90	65	26	52	40
AC_000180.1:35438943-35438962	HDGFL1	424	374	405	162	367	388	360	470	333	448	439	486	346	361	381	478
AC_000180.1:35439006-35439026	HDGFL1	38	40	56	21	50	20	51	29	22	24	52	45	60	47	50	51
AC_000180.1:35439044-35439063	HDGFL1	23	23	39	99	21	28	60	31	0	30	7	76	7	30	23	35
AC_000180.1:35439188-35439208	HDGFL1	57	109	48	57	96	54	31	91	111	51	121	54	98	78	61	59
AC_000180.1:3546597-3546616	LOC535297	229	186	141	75	262	207	170	203	216	223	226	266	268	167	217	180
AC_000180.1:35789890-35789909	LOC100847951	104	82	21	13	118	116	67	65	82	74	68	40	80	57	59	58
AC_000180.1:35914869-35914888	LOC100847951	290	222	343	175	292	307	251	293	329	231	458	386	246	198	323	248
AC_000180.1:35914974-35914994	LOC100847951	96	99	74	17	48	45	107	76	96	50	105	56	86	85	92	49
AC_000180.1:3598863-3598883	LOC104975620	42	32	51	2	40	30	69	39	50	26	3	135	49	52	54	47
AC_000180.1:3598899-3598918	LOC104975620	21	28	44	10	30	7	24	32	6	23	39	26	9	25	32	34
AC_000180.1:3599282-3599301	LOC104975620	680	725	688	324	760	601	772	630	517	708	632	512	615	610	630	671
AC_000180.1:3599369-3599389	LOC104975620	122	80	111	75	97	101	178	129	119	93	92	39	84	96	102	93
AC_000180.1:36133703-36133722	LOC100847951	213	188	277	666	215	168	164	247	204	169	205	359	185	194	186	215
AC_000180.1:36133720-36133739	LOC100847951	242	291	265	344	255	287	310	206	198	296	322	300	216	240	261	258
AC_000180.1:36293672-36293692	SOX4	81	105	157	106	92	167	105	129	144	176	124	160	91	83	94	95
AC_000180.1:36293726-36293746	SOX4	6	17	14	9	7	37	22	22	24	59	29	0	22	24	19	16
AC_000180.1:36293777-36293797	SOX4	41	56	34	51	65	54	51	53	29	80	82	41	56	46	79	54
AC_000180.1:36293924-36293943	SOX4	802	1053	887	490	892	1017	967	931	1011	998	1362	1142	867	846	949	870
AC_000180.1:36841627-36841647	CDKAL1	125	129	94	36	77	135	125	100	126	124	36	145	85	115	104	78
AC_000180.1:37026493-37026513	CDKAL1	83	120	125	50	139	86	106	160	211	145	192	197	147	108	131	101
AC_000180.1:37045959-37045979	CDKAL1	64	101	170	86	86	95	121	85	48	62	168	90	67	59	129	119
AC_000180.1:37045978-37045997	CDKAL1	197	183	175	66	196	216	204	145	164	225	274	255	179	151	262	206
AC_000180.1:37269162-37269182	E2F3	567	506	635	176	435	330	265	291	262	328	235	263	474	428	348	445
AC_000180.1:37270681-37270700	E2F3	54	56	83	35	47	37	45	75	10	55	44	28	49	46	39	48
AC_000180.1:37270762-37270782	E2F3	47	47	66	21	24	26	19	37	16	16	27	29	51	24	50	80
AC_000180.1:37272146-37272165	E2F3	81	63	85	85	60	11	43	14	22	38	86	58	65	36	38	34
AC_000180.1:37556669-37556689	MBOAT1	79	47	33	26	60	94	30	88	63	89	85	106	27	45	63	66
AC_000180.1:37566823-37566843	MBOAT1	39	32	84	43	28	72	80	52	53	65	109	12	35	40	85	47
AC_000180.1:37566847-37566867	MBOAT1	57	40	21	13	39	69	30	40	37	45	12	32	49	27	64	32
AC_000180.1:37581597-37581616	MBOAT1	54	52	32	39	53	80	128	53	46	48	96	49	57	90	69	56
AC_000180.1:38961090-38961110	RNF144B	86	66	112	71	77	101	196	69	125	69	202	193	83	55	124	119
AC_000180.1:38963633-38963653	RNF144B	67	54	71	79	46	57	75	53	97	38	85	108	65	56	88	99
AC_000180.1:39030697-39030716	RNF144B	930	893	1025	228	1084	949	705	871	827	1040	955	1268	1007	801	939	960
AC_000180.1:39030726-39030745	RNF144B	852	792	765	1025	693	793	816	760	918	878	985	866	783	753	732	668
AC_000180.1:39030807-39030826	RNF144B	41	37	37	37	41	26	49	44	36	77	39	81	43	25	28	41
AC_000180.1:39134133-39134153	DEK	523	531	590	535	622	554	279	491	562	554	554	480	502	469	589	464
AC_000180.1:39134192-39134212	DEK	304	259	472	252	244	197	253	281	263	350	313	258	282	280	283	264
AC_000180.1:39139281-39139300	DEK	96	76	214	31	161	154	118	84	102	119	99	81	95	138	81	110
AC_000180.1:39139610-39139629	DEK	215	124	153	80	185	148	99	156	205	229	176	118	158	118	139	120
AC_000180.1:39189054-39189074	KDM1B	207	189	207	223	242	173	219	288	269	149	173	134	260	206	228	204
AC_000180.1:39194409-39194429	KDM1B	248	196	128	90	203	234	229	243	319	277	226	336	253	143	205	228
AC_000180.1:39200412-39200432	KDM1B	47	51	51	40	48	74	77	46	120	102	62	29	73	77	51	72
AC_000180.1:39203586-39203605	KDM1B	40	22	24	34	23	10	13	3	85	5	61	39	38	19	33	19
AC_000180.1:39204676-39204696	KDM1B	358	243	309	185	315	232	293	365	309	283	235	376	271	223	315	342
AC_000180.1:39215658-39215677	TPMT	132	176	147	143	164	141	214	204	212	179	308	235	147	150	150	172
AC_000180.1:39216915-39216934	TPMT	21	19	16	0	51	11	31	21	12	37	25	36	23	22	27	19
AC_000180.1:39219976-39219995	TPMT	157	250	224	239	139	183	152	215	195	306	171	227	146	244	167	159
AC_000180.1:39219993-39220012	TPMT	135	55	126	60	143	79	105	136	109	105	205	101	113	78	106	119
AC_000180.1:39239315-39239334	NHLRC1	564	613	610	1030	625	517	475	613	582	442	618	648	507	464	519	556
AC_000180.1:39239592-39239611	NHLRC1	251	270	207	245	203	218	187	246	182	270	159	209	178	161	206	213
AC_000180.1:39239632-39239651	NHLRC1	19	52	40	85	54	18	33	78	72	52	74	69	26	24	68	87
AC_000180.1:39239756-39239775	NHLRC1	132	159	83	112	148	132	59	109	119	179	85	118	145	114	113	130
AC_000180.1:39311679-39311698	LOC100848101	112	73	89	135	92	110	35	61	89	61	38	21	107	67	87	60
AC_000180.1:39311716-39311735	LOC100848101	944	801	806	1697	807	1111	927	855	788	984	837	1065	830	809	888	756
AC_000180.1:39311730-39311750	LOC100848101	145	171	208	136	177	219	242	193	96	128	231	232	139	165	158	189
AC_000180.1:39312084-39312103	LOC100848101	216	255	169	162	200	192	202	232	244	245	201	176	259	199	180	190
AC_000180.1:39441332-39441351	LOC534832	27	86	31	16	46	50	65	47	33	61	34	51	37	71	14	20
AC_000180.1:39441858-39441878	LOC534832	86	92	198	87	65	82	102	107	82	86	222	117	66	92	87	84
AC_000180.1:39459392-39459411	LOC534832	135	159	149	47	117	141	142	74	141	119	86	68	154	107	135	120
AC_000180.1:39463520-39463539	LOC534832	90	149	123	55	100	59	154	151	149	100	94	177	136	112	97	120
AC_000180.1:39557676-39557696	NUP153	11	21	16	36	14	0	30	11	4	6	0	14	4	6	21	9
AC_000180.1:39557778-39557798	NUP153	24	26	31	19	20	43	31	26	5	41	22	3	33	21	7	18
AC_000180.1:39558307-39558327	NUP153	38	32	41	2	52	4	73	29	52	17	187	22	47	23	32	11
AC_000180.1:39560751-39560771	NUP153	84	116	88	69	87	100	113	69	69	104	62	127	68	80	84	103
AC_000180.1:39563462-39563482	NUP153	33	74	37	27	56	49	72	84	44	101	106	70	53	85	45	46
AC_000180.1:39615004-39615023	FAM8A1	108	149	120	125	187	195	117	152	110	190	145	139	207	166	138	123
AC_000180.1:39615535-39615555	FAM8A1	59	43	69	2	64	58	69	69	41	86	90	51	77	55	88	56
AC_000180.1:39617716-39617736	FAM8A1	58	81	48	69	34	73	51	48	55	81	125	77	26	58	55	46
AC_000180.1:39617784-39617803	FAM8A1	295	275	398	103	296	307	345	269	305	283	210	162	396	275	310	281
AC_000180.1:39617804-39617824	FAM8A1	401	417	303	123	443	461	560	309	380	418	433	425	334	311	477	378
AC_000180.1:39683254-39683274	CAP2	34	58	25	41	43	64	25	15	79	94	7	15	30	72	55	50
AC_000180.1:39689554-39689574	CAP2	349	307	363	246	356	315	316	328	300	309	280	486	273	276	305	344
AC_000180.1:39689901-39689920	CAP2	70	60	77	27	55	71	48	59	87	82	35	48	67	94	53	45
AC_000180.1:39754206-39754225	CAP2	239	205	216	242	277	257	263	203	190	210	257	224	240	229	217	215
AC_000180.1:39836329-39836348	RBM24	50	73	91	118	68	89	107	78	47	56	127	86	92	68	66	65
AC_000180.1:39844742-39844761	RBM24	427	491	454	787	414	428	447	463	443	548	574	718	450	415	425	489
AC_000180.1:39846043-39846063	RBM24	8	1	37	31	27	16	8	27	15	4	65	17	7	8	27	27
AC_000180.1:39846060-39846080	RBM24	97	36	43	63	51	39	25	54	67	46	30	17	58	36	35	38
AC_000180.1:39846148-39846167	RBM24	201	276	181	158	190	271	193	216	156	249	196	247	185	253	177	207
AC_000180.1:39907759-39907778	STMND1	929	953	957	1194	914	955	927	719	866	1180	1103	970	903	800	879	822
AC_000180.1:39915752-39915772	STMND1	91	103	97	9	79	81	67	68	81	135	46	46	47	104	55	64
AC_000180.1:39915788-39915807	STMND1	42	51	44	26	36	31	26	100	51	31	53	94	40	19	65	60
AC_000180.1:39919684-39919703	STMND1	108	119	102	25	107	80	141	113	133	91	137	115	84	67	98	70
AC_000180.1:4022696-4022715	COL21A1	82	204	141	16	104	123	80	210	221	197	98	290	118	92	187	153
AC_000180.1:4022778-4022798	COL21A1	45	17	12	2	29	24	25	32	10	28	5	9	14	8	11	14
AC_000180.1:4051237-4051256	COL21A1	176	225	195	122	163	166	219	238	202	187	235	228	156	163	180	180
AC_000180.1:4051863-4051883	COL21A1	84	56	52	39	49	61	100	89	88	39	111	94	79	83	86	87
AC_000180.1:4054827-4054847	COL21A1	236	260	275	220	275	346	184	340	355	305	256	376	315	280	263	224
AC_000180.1:40588643-40588662	ATXN1	422	523	644	382	399	517	618	489	313	461	587	563	466	392	491	606
AC_000180.1:40588932-40588952	ATXN1	62	68	30	120	53	72	31	28	75	53	68	69	81	40	39	50
AC_000180.1:40589359-40589379	ATXN1	207	212	256	323	264	281	261	219	165	200	119	202	201	165	238	201
AC_000180.1:40589641-40589661	ATXN1	128	115	92	137	110	75	89	59	104	103	111	65	123	81	96	102
AC_000180.1:40610670-40610690	LOC574091	47	120	76	20	72	66	62	103	58	83	63	162	75	58	50	77
AC_000180.1:40610682-40610702	LOC574091	39	104	54	62	83	144	100	99	87	82	177	76	53	124	103	92
AC_000180.1:40610704-40610723	LOC574091	84	53	55	34	92	66	39	36	82	66	0	68	71	69	49	49
AC_000180.1:40610854-40610873	LOC574091	291	309	299	265	344	369	309	363	323	431	401	408	325	309	251	266
AC_000180.1:40640146-40640165	GMPR	63	79	76	15	118	69	72	22	55	95	96	179	61	54	66	61
AC_000180.1:40667947-40667967	GMPR	44	67	16	45	56	43	35	23	29	19	59	0	43	23	50	37
AC_000180.1:40667983-40668003	GMPR	783	677	783	490	856	802	749	699	800	691	835	731	705	674	693	888
AC_000180.1:40668006-40668025	GMPR	73	111	114	64	70	134	127	94	55	111	133	209	64	102	84	106
AC_000180.1:40676853-40676873	GMPR	75	80	89	22	138	85	82	75	92	96	75	107	51	93	62	83
AC_000180.1:40775821-40775840	MYLIP	193	167	229	148	212	241	209	179	214	215	199	204	195	211	192	185
AC_000180.1:40775838-40775857	MYLIP	0	0	0	0	0	0	0	0	0	0	0	0	0	0	0	0
AC_000180.1:40776414-40776434	MYLIP	21	13	20	24	12	28	33	5	0	34	32	62	11	17	15	34
AC_000180.1:40789528-40789547	MYLIP	154	173	157	270	177	145	215	212	188	131	141	199	116	90	170	192
AC_000180.1:41077404-41077424	DTNBP1	39	113	74	39	32	88	15	24	34	57	19	13	53	58	58	48
AC_000180.1:41082492-41082511	DTNBP1	252	284	382	399	219	263	269	224	208	266	236	194	159	231	232	219
AC_000180.1:41103671-41103690	DTNBP1	51	44	23	34	71	97	44	39	55	112	26	38	56	46	31	30
AC_000180.1:41157402-41157421	DTNBP1	86	66	85	80	79	76	97	79	73	40	25	89	82	66	75	77
AC_000180.1:41183143-41183163	JARID2	73	102	64	40	50	76	70	41	117	74	94	71	75	81	66	82
AC_000180.1:41186306-41186325	JARID2	320	416	342	533	464	386	365	315	334	500	458	225	404	335	436	401
AC_000180.1:41186333-41186352	JARID2	38	3	6	16	24	5	15	12	39	5	23	16	46	27	20	10
AC_000180.1:41187031-41187051	JARID2	16	12	38	62	21	10	20	49	40	37	37	11	15	16	42	28
AC_000180.1:41207955-41207975	JARID2	114	98	151	67	164	64	98	141	127	112	159	136	140	60	130	132
AC_000180.1:42338369-42338389	CD83	60	43	77	21	65	72	23	50	64	57	46	45	41	32	54	44
AC_000180.1:42341222-42341241	CD83	183	156	162	224	186	143	188	201	183	166	146	126	158	149	144	185
AC_000180.1:42341249-42341269	CD83	425	578	459	639	546	530	553	614	460	533	616	709	454	522	476	553
AC_000180.1:42354567-42354587	CD83	343	298	463	365	333	292	439	432	250	300	477	415	294	371	461	478
AC_000180.1:42354633-42354653	CD83	290	354	373	81	336	337	336	486	369	351	339	454	269	263	356	332
AC_000180.1:42467467-42467486	RNF182	113	170	186	166	211	152	199	220	114	105	198	145	153	151	171	215
AC_000180.1:42467619-42467638	RNF182	19	33	23	25	12	19	12	3	13	22	6	17	12	32	20	26
AC_000180.1:42467665-42467684	RNF182	101	63	100	171	109	42	99	126	75	55	77	79	101	56	81	97
AC_000180.1:42467712-42467731	RNF182	146	243	149	232	155	167	202	133	171	174	170	279	135	159	171	191
AC_000180.1:42548535-42548555	MCUR1	216	266	166	507	248	252	218	163	220	299	186	217	211	247	273	196
AC_000180.1:42555193-42555212	MCUR1	163	190	129	175	113	183	204	130	88	182	166	147	129	155	183	142
AC_000180.1:42555286-42555306	MCUR1	118	85	165	183	146	109	95	185	92	133	132	92	140	102	129	142
AC_000180.1:42558487-42558506	MCUR1	3	13	25	5	4	6	37	20	0	34	43	11	11	25	24	19
AC_000180.1:42772374-42772393	RANBP9	311	336	314	35	278	274	249	347	345	364	279	303	273	265	313	283
AC_000180.1:42772452-42772471	RANBP9	44	44	97	26	62	41	78	75	93	72	112	83	60	36	75	60
AC_000180.1:42778335-42778354	RANBP9	31	22	47	44	42	27	36	13	46	40	27	22	39	25	57	38
AC_000180.1:42778388-42778408	RANBP9	26	50	4	2	30	34	23	19	9	17	0	0	35	29	4	6
AC_000180.1:42779687-42779707	RANBP9	4	54	17	17	20	49	31	27	51	39	18	42	30	22	19	43
AC_000180.1:42797457-42797477	NOL7	8	9	17	6	2	6	7	13	0	0	0	9	9	8	2	6
AC_000180.1:42799562-42799582	NOL7	2	10	0	0	5	22	0	0	0	12	0	0	0	6	11	8
AC_000180.1:42799749-42799769	NOL7	8	3	16	0	1	8	9	19	9	20	17	29	13	2	14	12
AC_000180.1:42799774-42799793	NOL7	136	78	187	57	107	81	122	172	111	75	111	183	126	58	159	147
AC_000180.1:42799915-42799934	NOL7	121	188	171	240	161	162	79	180	83	214	217	59	157	177	171	168
AC_000180.1:42815382-42815401	SIRT5	300	181	320	157	311	210	298	269	209	334	298	311	305	212	220	238
AC_000180.1:42817172-42817192	SIRT5	44	30	82	113	80	45	77	54	98	58	35	82	52	44	81	64
AC_000180.1:42817299-42817319	SIRT5	220	207	240	63	208	223	240	273	143	192	284	207	179	178	228	215
AC_000180.1:42818716-42818736	SIRT5	199	234	127	191	298	214	220	185	239	172	248	251	158	238	173	178
AC_000180.1:42877607-42877626	LOC520966	105	81	33	73	48	80	125	29	57	75	108	53	83	47	63	70
AC_000180.1:42877641-42877660	LOC520966	8	0	29	17	6	13	3	25	10	27	6	29	13	11	16	18
AC_000180.1:42877665-42877684	LOC520966	36	45	77	93	78	48	76	80	85	57	92	60	49	45	42	44
AC_000180.1:42877738-42877758	LOC520966	22	11	20	1	23	14	35	10	22	15	22	31	16	22	28	36
AC_000180.1:42974069-42974088	LOC104968712	511	370	314	426	550	500	504	340	451	462	412	378	464	387	418	420
AC_000180.1:42974187-42974207	LOC104968712	148	243	147	86	151	219	190	217	189	266	144	330	177	172	189	177
AC_000180.1:42974206-42974226	LOC104968712	69	31	82	69	61	45	51	134	34	28	66	83	48	50	85	75
AC_000180.1:42974314-42974333	LOC104968712	87	52	47	79	46	62	36	64	52	43	57	48	38	49	32	40
AC_000180.1:43004221-43004241	TBC1D7	174	204	209	274	139	230	239	199	162	202	264	205	137	174	210	228
AC_000180.1:43010053-43010073	TBC1D7	458	464	510	457	377	435	415	483	450	395	388	501	364	325	448	425
AC_000180.1:43010073-43010092	TBC1D7	88	148	153	308	68	172	153	169	96	136	129	182	92	107	140	120
AC_000180.1:43010158-43010178	TBC1D7	64	85	145	37	111	104	43	97	163	91	154	131	84	102	82	107
AC_000180.1:43021480-43021499	TBC1D7	403	461	534	269	488	487	517	576	542	515	454	487	405	422	481	434
AC_000180.1:43091160-43091179	PHACTR1	21	42	16	5	39	29	46	23	17	21	31	40	15	19	36	21
AC_000180.1:43108669-43108688	PHACTR1	72	56	66	58	92	36	60	46	39	80	105	53	92	43	67	86
AC_000180.1:43108834-43108853	PHACTR1	347	278	320	106	346	173	263	263	387	179	390	354	318	197	271	255
AC_000180.1:43249458-43249478	PHACTR1	79	125	81	21	93	97	103	85	38	85	103	52	100	104	83	105
AC_000180.1:43249494-43249513	PHACTR1	152	168	129	48	139	119	124	98	111	155	99	168	110	105	108	65
AC_000180.1:43620742-43620761	LOC107131301	187	107	147	278	185	187	128	154	161	85	238	142	208	92	152	124
AC_000180.1:43620782-43620802	LOC107131301	55	65	59	47	55	119	85	45	8	97	72	26	38	41	56	47
AC_000180.1:43620804-43620823	LOC107131301	64	28	18	8	12	9	51	9	64	38	0	0	36	11	24	24
AC_000180.1:43647437-43647457	LOC107131301	220	187	187	23	212	207	265	231	164	242	380	278	180	202	210	252
AC_000180.1:44013666-44013686	EDN1	24	39	41	10	15	8	35	54	25	22	10	39	21	10	29	27
AC_000180.1:44013876-44013895	EDN1	112	138	153	224	169	109	195	119	158	166	209	121	136	94	120	136
AC_000180.1:44013910-44013930	EDN1	30	33	32	91	36	12	71	49	60	20	34	64	49	36	55	51
AC_000180.1:44015403-44015422	EDN1	74	110	133	114	114	96	63	74	118	42	94	209	122	42	91	98
AC_000180.1:44015483-44015502	EDN1	115	75	116	110	91	90	54	43	60	78	53	106	97	52	76	99
AC_000180.1:44172426-44172446	HIVEP1	15	9	14	10	21	18	24	21	22	16	18	36	32	18	13	17
AC_000180.1:44172599-44172618	HIVEP1	7	0	1	0	2	14	0	0	8	10	0	0	2	8	3	3
AC_000180.1:44175451-44175471	HIVEP1	652	831	725	722	611	1006	540	546	489	935	578	696	698	757	556	578
AC_000180.1:44176114-44176134	HIVEP1	113	131	148	115	93	92	104	104	64	103	61	143	100	89	91	105
AC_000180.1:44469122-44469142	ADTRP	90	118	138	174	209	163	72	117	158	185	133	148	132	119	115	102
AC_000180.1:44469194-44469213	ADTRP	59	78	59	37	62	43	54	27	26	45	34	67	30	52	40	39
AC_000180.1:44481613-44481633	ADTRP	578	634	381	424	570	580	545	533	538	671	603	564	558	496	515	525
AC_000180.1:44481656-44481675	ADTRP	71	39	108	78	94	19	96	66	64	55	92	87	99	64	71	74
AC_000180.1:44511166-44511185	ADTRP	244	191	285	312	312	233	219	291	220	163	185	319	221	111	254	227
AC_000180.1:4464705-4464724	BMP5	21	10	7	2	13	22	8	3	0	34	12	0	6	4	7	16
AC_000180.1:44673634-44673654	TMEM170B	4	0	0	0	22	0	2	6	0	11	9	0	17	4	3	0
AC_000180.1:44673651-44673670	TMEM170B	227	204	221	361	256	184	250	311	230	177	220	167	236	194	272	267
AC_000180.1:44673710-44673730	TMEM170B	585	695	694	431	638	635	869	908	572	739	955	837	617	643	641	730
AC_000180.1:44673813-44673833	TMEM170B	78	156	70	78	58	152	71	112	113	169	58	108	80	150	92	70
AC_000180.1:4487540-4487560	BMP5	77	90	95	47	95	112	114	106	81	124	108	122	102	90	117	94
AC_000180.1:44955964-44955983	NEDD9	61	55	44	15	57	44	29	7	46	108	55	21	42	44	30	39
AC_000180.1:44956123-44956143	NEDD9	80	113	95	38	93	119	75	94	108	66	127	128	84	101	100	72
AC_000180.1:44977643-44977662	NEDD9	31	50	59	45	51	44	17	49	57	50	34	106	55	89	40	61
AC_000180.1:44978677-44978697	NEDD9	190	197	182	38	197	229	184	214	150	214	181	129	210	149	195	162
AC_000180.1:45024822-45024842	SMIM13	20	16	2	7	19	28	11	32	27	11	13	50	20	22	18	23
AC_000180.1:45041660-45041679	SMIM13	110	49	72	100	75	75	96	114	103	59	131	152	99	75	68	68
AC_000180.1:45041677-45041696	SMIM13	108	87	127	90	135	85	47	54	75	78	109	46	140	69	96	64
AC_000180.1:45041709-45041729	SMIM13	134	147	103	225	160	123	66	149	130	123	83	149	110	100	103	97
AC_000180.1:45099480-45099499	ELOVL2	77	114	109	35	143	93	61	89	120	84	77	57	70	91	93	76
AC_000180.1:45106181-45106201	ELOVL2	204	343	286	203	279	237	276	219	222	207	205	217	240	237	246	213
AC_000180.1:45106271-45106291	ELOVL2	4	20	20	7	31	8	7	24	0	18	0	0	9	24	11	12
AC_000180.1:45106295-45106315	ELOVL2	7	15	25	11	53	20	18	30	29	42	17	6	28	25	22	19
AC_000180.1:45108832-45108852	ELOVL2	191	280	295	89	277	235	204	244	363	292	231	353	251	225	255	219
AC_000180.1:4511087-4511107	BMP5	190	226	184	274	263	212	240	210	277	273	176	172	218	168	240	168
AC_000180.1:4511129-4511148	BMP5	99	84	99	60	91	103	84	62	120	98	79	23	79	83	76	72
AC_000180.1:45150465-45150485	SYCP2L	132	111	88	59	138	94	74	110	116	125	63	143	119	114	95	98
AC_000180.1:45160155-45160174	SYCP2L	681	710	621	1166	578	631	605	565	553	642	488	492	580	606	631	567
AC_000180.1:45167304-45167323	SYCP2L	192	160	106	96	165	153	105	105	163	204	73	122	197	132	148	136
AC_000180.1:45169605-45169625	SYCP2L	122	104	137	21	107	76	81	108	146	125	132	88	142	188	106	129
AC_000180.1:45184913-45184932	GCM2	106	96	27	69	155	62	35	92	120	106	52	77	125	57	74	89
AC_000180.1:45184979-45184998	GCM2	361	430	316	367	341	423	292	263	386	423	385	543	377	357	398	385
AC_000180.1:45188220-45188239	GCM2	23	9	8	23	42	0	28	25	38	13	8	24	30	7	15	23
AC_000180.1:45189434-45189453	GCM2	11	11	7	1	10	7	10	9	36	22	17	0	15	15	17	7
AC_000180.1:45228019-45228039	MAK	86	70	61	17	70	69	74	57	62	54	33	92	79	50	65	56
AC_000180.1:45239942-45239961	MAK	66	93	113	106	75	62	77	89	82	80	136	163	85	94	99	60
AC_000180.1:45239986-45240005	MAK	183	204	191	108	253	188	192	227	249	200	239	263	205	209	239	197
AC_000180.1:45240012-45240031	MAK	75	92	55	91	89	109	85	94	81	135	42	63	63	92	58	61
AC_000180.1:45245121-45245140	MAK	138	91	138	81	132	100	102	104	170	169	115	129	140	89	160	155
AC_000180.1:45267177-45267197	TMEM14C	108	89	136	47	228	105	64	76	116	61	56	123	162	95	69	110
AC_000180.1:45269968-45269987	TMEM14C	13	30	29	11	39	27	32	10	32	4	0	35	18	24	12	28
AC_000180.1:45270863-45270882	TMEM14C	212	177	196	105	207	172	142	127	223	115	219	234	156	141	170	150
AC_000180.1:45270881-45270901	TMEM14C	258	219	267	143	219	252	257	277	228	217	190	342	210	254	303	267
AC_000180.1:45270915-45270935	TMEM14C	279	313	212	279	369	323	361	246	321	321	286	292	240	269	290	244
AC_000180.1:45280136-45280156	PAK1IP1	48	47	44	88	57	45	34	54	108	29	66	15	47	62	64	65
AC_000180.1:45281758-45281777	PAK1IP1	21	6	11	69	32	0	4	2	28	2	0	16	32	23	5	9
AC_000180.1:45281794-45281814	PAK1IP1	41	24	12	9	12	16	6	17	43	32	0	0	21	40	30	14
AC_000180.1:45284461-45284481	PAK1IP1	13	9	25	3	10	12	2	11	6	18	0	44	9	13	9	18
AC_000180.1:45319232-45319251	LOC520336	100	126	86	82	90	97	91	97	87	127	131	73	71	138	102	94
AC_000180.1:45347469-45347489	LOC520336	84	113	103	84	120	115	78	125	89	91	102	78	137	93	100	97
AC_000180.1:45347761-45347780	LOC520336	103	107	116	27	94	93	113	123	107	111	105	147	69	75	99	73
AC_000180.1:45347804-45347823	LOC520336	284	305	338	272	239	345	243	191	331	312	250	508	264	327	236	234
AC_000180.1:45347820-45347839	LOC520336	252	224	166	121	219	231	231	248	287	236	144	235	276	180	243	225
AC_000180.1:45371245-45371265	GCNT2	27	8	31	0	27	0	10	11	13	7	10	54	3	15	24	11
AC_000180.1:45371330-45371350	GCNT2	1332	1394	1443	955	1562	1391	1251	1291	1439	1542	1265	1293	1284	1183	1236	1203
AC_000180.1:45371410-45371430	GCNT2	214	208	175	124	219	240	231	201	190	319	258	254	204	198	207	244
AC_000180.1:45371625-45371644	GCNT2	14	7	0	26	13	10	12	20	9	24	17	24	8	17	10	7
AC_000180.1:45404407-45404426	LOC100848875	50	27	40	49	39	65	79	37	42	48	51	36	35	22	65	43
AC_000180.1:45404436-45404456	LOC100848875	51	24	35	33	40	25	28	25	58	12	28	69	35	35	44	43
AC_000180.1:45404477-45404496	LOC100848875	206	203	277	339	301	237	182	173	211	237	239	236	226	239	206	192
AC_000180.1:45404629-45404649	LOC100848875	14	1	16	12	14	27	20	24	9	22	9	30	21	20	9	11
AC_000180.1:45485793-45485812	TFAP2A	92	128	154	93	82	146	104	81	62	109	113	56	94	86	101	90
AC_000180.1:45485869-45485889	TFAP2A	64	163	166	90	146	169	253	82	110	194	190	201	146	122	116	154
AC_000180.1:45491273-45491292	TFAP2A	168	206	164	110	210	186	110	120	150	158	140	68	170	121	189	138
AC_000180.1:45491322-45491342	TFAP2A	157	89	149	45	79	97	137	129	116	100	147	131	125	124	108	125
AC_000180.1:45493337-45493356	TFAP2A	149	154	256	5	262	197	176	212	283	216	247	302	229	134	242	219
AC_000180.1:45867550-45867569	OFCC1	144	72	134	34	94	87	137	101	67	67	101	129	100	91	106	104
AC_000180.1:458687-458707	KHDRBS2	237	301	250	59	214	199	203	223	234	247	155	225	237	202	238	247
AC_000180.1:45884933-45884952	OFCC1	72	33	63	104	77	63	100	72	72	37	100	113	70	57	67	59
AC_000180.1:45885023-45885042	OFCC1	27	26	84	59	23	37	9	59	15	42	60	76	28	24	62	46
AC_000180.1:45910999-45911018	OFCC1	19	27	36	59	39	12	32	31	29	8	30	91	40	26	12	47
AC_000180.1:47016757-47016777	SLC35B3	347	435	462	185	318	363	242	345	292	350	392	338	326	359	335	347
AC_000180.1:47023443-47023463	SLC35B3	26	38	26	24	38	61	88	58	35	35	22	45	52	43	51	49
AC_000180.1:47023487-47023506	SLC35B3	2600	2488	2553	1013	2805	2488	2711	2834	2687	2643	3356	3171	2817	2403	2701	2575
AC_000180.1:47024794-47024813	SLC35B3	189	214	252	164	154	248	189	150	226	270	357	242	218	219	243	213
AC_000180.1:47024817-47024836	SLC35B3	19	25	22	8	22	37	34	16	31	49	19	61	22	41	25	29
AC_000180.1:4709476-4709495	HMGCLL1	828	736	771	292	882	677	701	806	905	805	1015	946	799	767	810	795
AC_000180.1:47219576-47219595	EEF1E1	132	171	80	23	93	106	51	101	113	122	90	46	132	137	92	93
AC_000180.1:47223697-47223716	EEF1E1	180	190	208	139	230	223	269	193	167	160	219	210	250	158	182	160
AC_000180.1:47223765-47223785	EEF1E1	352	315	328	246	332	347	359	343	374	351	308	506	362	367	341	345
AC_000180.1:47223785-47223804	EEF1E1	8	19	12	31	23	38	6	21	8	35	21	12	29	19	9	21
AC_000180.1:47234059-47234078	EEF1E1	28	50	34	15	37	18	65	17	52	23	74	0	35	17	61	22
AC_000180.1:47246101-47246120	BLOC1S5	275	253	350	103	250	206	273	230	316	195	338	303	290	227	241	278
AC_000180.1:47254402-47254422	BLOC1S5	720	835	1139	1069	857	855	685	901	834	856	947	914	761	717	853	784
AC_000180.1:47254437-47254457	BLOC1S5	93	93	219	92	65	110	138	112	85	132	150	214	56	99	132	132
AC_000180.1:47260595-47260614	BLOC1S5	52	30	87	16	43	30	58	65	62	11	71	94	36	46	81	79
AC_000180.1:47328302-47328321	LOC101907314	60	35	73	25	45	62	41	48	78	53	44	69	42	28	43	36
AC_000180.1:47328408-47328427	LOC101907314	487	471	513	589	518	445	496	532	539	493	458	354	476	297	470	433
AC_000180.1:47328427-47328446	LOC101907314	94	189	73	167	116	85	76	94	63	150	134	90	107	110	114	70
AC_000180.1:47328456-47328476	LOC101907314	88	83	69	184	69	68	159	111	117	111	78	64	75	67	61	80
AC_000180.1:47337177-47337196	TXNDC5	35	24	31	19	40	19	28	15	24	42	24	42	12	18	21	25
AC_000180.1:47337197-47337217	TXNDC5	432	483	438	186	498	409	395	380	466	533	476	582	479	379	402	352
AC_000180.1:47338760-47338780	TXNDC5	28	48	23	9	15	26	49	23	10	50	0	25	26	39	25	13
AC_000180.1:47341562-47341581	TXNDC5	165	133	196	236	132	161	128	184	176	197	139	154	165	120	146	134
AC_000180.1:47381617-47381637	BMP6	56	76	67	29	79	62	73	84	41	108	64	115	44	66	107	78
AC_000180.1:47509668-47509687	BMP6	127	198	163	231	181	238	203	121	258	162	102	247	115	123	176	172
AC_000180.1:47509835-47509855	BMP6	25	13	31	62	25	18	29	20	22	24	27	32	23	15	27	25
AC_000180.1:47509930-47509949	BMP6	85	70	146	53	86	66	147	129	56	75	133	126	102	61	120	105
AC_000180.1:47510046-47510065	BMP6	55	69	114	66	67	39	124	90	53	47	172	120	86	61	87	78
AC_000180.1:47653981-47654001	SNRNP48	29	13	26	1	31	17	12	28	31	33	41	53	22	32	29	28
AC_000180.1:47660451-47660471	SNRNP48	11	9	6	0	18	1	13	19	26	20	8	8	10	12	12	25
AC_000180.1:47660499-47660518	SNRNP48	32	34	35	74	39	25	43	66	33	23	87	26	35	70	42	50
AC_000180.1:47663832-47663852	SNRNP48	92	69	48	31	117	61	84	52	132	35	88	127	128	79	66	79
AC_000180.1:47663871-47663890	SNRNP48	250	190	220	275	276	262	235	284	222	199	258	264	323	210	244	284
AC_000180.1:47677593-47677613	DSP	35	21	50	42	9	25	30	53	31	17	32	74	36	29	46	31
AC_000180.1:47681377-47681396	DSP	68	81	58	35	72	84	66	76	69	105	91	48	79	55	95	94
AC_000180.1:47686390-47686409	DSP	79	168	147	77	125	99	157	159	56	160	132	63	112	108	131	116
AC_000180.1:47695257-47695277	DSP	428	489	298	410	434	374	421	363	397	304	538	521	402	351	344	393
AC_000180.1:47714189-47714209	DSP	195	194	177	102	217	187	163	168	243	189	206	162	264	197	187	158
AC_000180.1:47795246-47795266	RIOK1	79	72	76	22	78	42	76	68	74	62	62	48	113	76	87	82
AC_000180.1:47797178-47797198	RIOK1	51	86	30	22	70	68	56	52	83	95	56	56	61	68	65	79
AC_000180.1:47798512-47798532	RIOK1	69	40	67	71	46	27	34	25	48	15	53	91	100	20	59	34
AC_000180.1:47800333-47800353	RIOK1	0	0	0	0	0	0	0	0	0	0	0	0	0	0	0	0
AC_000180.1:4780520-4780539	HMGCLL1	102	62	134	26	121	96	85	122	122	145	101	127	100	83	121	89
AC_000180.1:47812016-47812036	CAGE1	26	39	44	7	54	19	43	17	53	0	12	35	34	21	36	29
AC_000180.1:47812064-47812084	CAGE1	22	30	52	9	52	35	0	22	66	37	4	6	36	20	42	37
AC_000180.1:47812103-47812123	CAGE1	82	28	32	29	59	25	39	63	116	65	65	163	69	32	51	63
AC_000180.1:47822870-47822890	CAGE1	213	232	154	159	220	220	214	191	160	198	158	145	202	254	187	169
AC_000180.1:47853889-47853909	SSR1	15	18	11	19	6	0	11	20	0	19	26	0	5	13	19	6
AC_000180.1:47853934-47853954	SSR1	27	38	24	1	10	31	42	10	42	21	22	55	20	22	41	7
AC_000180.1:47856358-47856377	SSR1	30	14	9	3	18	26	27	19	31	11	40	21	23	17	22	19
AC_000180.1:47860487-47860506	SSR1	568	600	492	750	759	641	666	555	817	731	645	662	643	512	521	496
AC_000180.1:47860529-47860549	SSR1	20	14	9	5	27	12	63	22	11	14	43	13	14	17	28	17
AC_000180.1:47915145-47915165	RREB1	56	88	121	222	110	139	97	62	99	106	62	153	114	86	87	83
AC_000180.1:47915766-47915786	RREB1	61	71	47	46	72	36	68	57	42	25	51	37	69	69	83	81
AC_000180.1:47916418-47916438	RREB1	62	56	43	81	71	103	94	45	98	57	68	148	87	36	77	86
AC_000180.1:47916591-47916611	RREB1	79	74	137	298	75	159	69	61	65	69	55	95	97	99	117	106
AC_000180.1:47917692-47917712	RREB1	170	122	136	269	124	108	179	160	112	153	95	127	143	94	116	185
AC_000180.1:4814254-4814273	HMGCLL1	2	9	11	3	4	7	0	0	12	0	0	0	6	5	2	4
AC_000180.1:4814382-4814401	HMGCLL1	133	145	202	23	187	149	90	83	97	161	153	159	151	101	118	140
AC_000180.1:48398364-48398383	LY86	115	94	79	46	87	99	108	98	111	136	129	146	153	112	84	125
AC_000180.1:48399694-48399714	LY86	296	245	211	52	306	252	279	203	355	247	315	316	308	252	217	176
AC_000180.1:48430393-48430413	LY86	37	13	14	15	44	16	46	35	34	11	25	47	19	12	46	35
AC_000180.1:48430423-48430442	LY86	256	223	347	513	226	227	304	297	165	282	319	466	272	191	231	267
AC_000180.1:48430488-48430508	LY86	1632	1987	1433	3101	1676	1874	1905	1544	1810	1850	1544	1890	1736	1535	1743	1512
AC_000180.1:48649469-48649489	F13A1	279	376	192	123	256	313	249	250	372	440	297	132	271	272	232	219
AC_000180.1:48696887-48696906	F13A1	59	89	76	103	68	86	95	82	70	42	98	155	89	68	78	77
AC_000180.1:48715290-48715310	F13A1	456	339	319	412	470	410	374	426	495	325	449	316	407	407	455	374
AC_000180.1:48718239-48718258	F13A1	14	25	36	18	52	18	36	33	21	5	22	16	36	19	30	31
AC_000180.1:48868376-48868395	NRN1	9	5	6	6	21	0	0	43	12	0	31	17	7	12	13	7
AC_000180.1:48868402-48868421	NRN1	164	181	184	173	163	193	241	211	197	164	179	136	166	162	196	177
AC_000180.1:48873007-48873026	NRN1	352	325	408	205	398	337	325	319	398	267	313	402	382	248	371	329
AC_000180.1:48873025-48873045	NRN1	108	103	135	163	117	142	124	109	144	124	118	94	111	101	102	82
AC_000180.1:48876433-48876452	NRN1	49	114	35	12	121	84	56	112	61	39	82	64	56	75	42	81
AC_000180.1:49085676-49085695	FARS2	3	5	0	18	1	0	6	12	4	0	0	19	12	4	4	4
AC_000180.1:49195179-49195199	FARS2	37	3	22	14	29	12	18	31	36	0	14	28	49	10	19	37
AC_000180.1:49195234-49195254	FARS2	413	379	378	124	378	307	307	508	382	303	437	405	363	283	378	347
AC_000180.1:49195291-49195311	FARS2	42	7	14	73	3	0	18	29	2	10	14	21	27	6	22	19
AC_000180.1:49205298-49205318	FARS2	98	37	60	10	64	69	75	73	129	48	35	28	75	48	65	59
AC_000180.1:49283331-49283350	LYRM4	0	0	0	4	0	7	0	0	0	0	0	0	2	0	0	3
AC_000180.1:49283347-49283366	LYRM4	8	2	0	10	18	0	23	17	13	0	17	14	27	19	14	26
AC_000180.1:49308843-49308862	LYRM4	9	20	6	13	27	2	15	11	14	19	30	13	23	4	18	21
AC_000180.1:49308862-49308882	LYRM4	23	12	24	57	49	1	66	33	31	6	50	64	46	23	38	41
AC_000180.1:49373900-49373920	LYRM4	55	33	36	4	65	31	16	51	35	20	30	70	52	39	40	46
AC_000180.1:49387275-49387294	PPP1R3G	47	96	30	23	57	63	18	23	82	92	31	22	59	64	47	51
AC_000180.1:49387322-49387342	PPP1R3G	193	206	164	94	201	216	192	136	184	317	176	172	132	224	177	175
AC_000180.1:49387490-49387510	PPP1R3G	581	616	759	1016	511	728	717	740	650	509	853	681	515	490	696	728
AC_000180.1:49387511-49387530	PPP1R3G	164	171	105	206	107	138	143	124	174	171	134	116	131	146	137	108
AC_000180.1:49412938-49412957	RPP40	51	37	25	14	83	46	95	56	112	50	82	57	87	71	74	68
AC_000180.1:49414285-49414304	RPP40	52	72	39	56	77	59	88	72	48	79	50	85	73	44	72	81
AC_000180.1:49415972-49415991	RPP40	54	31	69	6	31	61	31	29	31	64	49	66	30	32	39	46
AC_000180.1:49418421-49418441	RPP40	69	122	131	58	68	80	50	94	83	52	117	113	63	68	101	76
AC_000180.1:49461381-49461401	CDYL	126	156	165	40	141	178	140	165	161	127	106	162	110	163	187	188
AC_000180.1:49485845-49485864	CDYL	340	416	518	275	307	392	506	491	449	449	684	343	316	320	449	391
AC_000180.1:49485862-49485882	CDYL	142	147	210	90	89	104	163	139	133	135	93	217	91	100	109	140
AC_000180.1:49486180-49486200	CDYL	62	36	65	29	59	56	42	49	49	26	22	38	42	18	46	44
AC_000180.1:49486210-49486230	CDYL	609	480	580	1071	489	555	574	475	645	488	445	598	479	397	492	543
AC_000180.1:4980728-4980748	GFRAL	49	59	60	72	29	89	120	92	94	85	47	127	51	68	47	56
AC_000180.1:4986887-4986906	GFRAL	131	157	103	64	88	140	112	79	75	162	123	82	161	115	135	112
AC_000180.1:4987039-4987059	GFRAL	109	82	87	43	47	127	123	128	114	137	94	60	77	63	89	71
AC_000180.1:49911770-49911790	ECI2	56	80	125	138	57	128	95	47	56	117	63	52	52	82	74	64
AC_000180.1:49912080-49912099	ECI2	44	62	46	81	49	36	96	80	29	67	58	86	37	75	76	68
AC_000180.1:49912173-49912192	ECI2	30	5	9	7	47	30	7	14	29	1	4	24	26	3	8	20
AC_000180.1:49912220-49912240	ECI2	264	369	320	197	255	308	348	271	271	308	342	310	291	333	312	286
AC_000180.1:49916693-49916713	ECI2	225	123	188	162	226	202	241	252	178	156	202	279	166	117	207	180
AC_000180.1:49924725-49924744	C23H6orf201	94	62	140	831	124	82	160	103	131	51	205	217	77	58	111	136
AC_000180.1:49930602-49930621	C23H6orf201	0	0	0	0	0	0	0	0	0	0	0	0	0	1	0	1
AC_000180.1:49930680-49930700	C23H6orf201	78	73	181	47	74	96	107	62	53	91	43	42	82	55	100	88
AC_000180.1:49931109-49931128	C23H6orf201	180	275	239	105	278	205	270	199	208	237	196	265	210	203	228	255
AC_000180.1:49931128-49931147	C23H6orf201	186	168	118	70	180	199	156	130	140	127	227	195	155	167	118	170
AC_000180.1:49942520-49942539	FAM217A	168	188	150	94	168	178	153	185	137	192	191	193	176	125	136	135
AC_000180.1:49943931-49943951	FAM217A	112	185	107	16	104	130	92	87	152	126	119	90	110	102	106	104
AC_000180.1:49946400-49946420	FAM217A	230	273	343	152	270	286	290	344	360	398	431	427	272	241	253	351
AC_000180.1:49946416-49946435	FAM217A	28	32	63	20	38	81	52	16	40	55	61	25	46	65	56	57
AC_000180.1:49946774-49946793	FAM217A	199	260	198	88	226	224	280	269	219	297	218	275	274	214	249	215
AC_000180.1:49969490-49969509	PRPF4B	45	42	45	44	60	46	52	45	35	69	74	121	51	34	68	57
AC_000180.1:49969531-49969550	PRPF4B	77	42	47	107	68	74	81	145	47	46	93	151	82	46	88	69
AC_000180.1:49969753-49969772	PRPF4B	33	59	57	37	101	68	24	32	48	59	47	43	50	47	50	36
AC_000180.1:49970074-49970094	PRPF4B	151	122	156	173	105	202	102	130	157	150	118	146	177	110	126	127
AC_000180.1:5000376-5000395	GFRAL	172	173	125	143	149	180	127	138	227	123	198	166	237	98	166	126
AC_000180.1:5000416-5000435	GFRAL	108	83	108	12	57	34	128	78	122	115	95	114	97	116	117	140
AC_000180.1:50090239-50090258	PXDC1	254	219	259	416	276	191	203	263	245	195	312	170	203	165	200	247
AC_000180.1:50090281-50090300	PXDC1	78	116	86	138	67	127	55	49	83	130	47	242	103	156	89	68
AC_000180.1:50090684-50090703	PXDC1	83	56	59	74	66	79	74	86	130	61	92	97	135	99	91	86
AC_000180.1:50090714-50090734	PXDC1	455	470	594	154	478	554	486	503	482	589	523	434	511	466	487	500
AC_000180.1:50094564-50094583	PXDC1	58	71	58	73	88	53	129	137	93	132	128	61	59	55	108	96
AC_000180.1:50291416-50291435	SLC22A23	52	53	43	31	58	83	53	69	82	62	104	124	48	55	50	50
AC_000180.1:50291442-50291461	SLC22A23	54	20	22	118	15	65	78	32	77	60	64	9	44	29	37	35
AC_000180.1:50310190-50310209	SLC22A23	17	14	0	6	18	15	0	7	0	47	0	0	9	14	7	7
AC_000180.1:50310511-50310530	SLC22A23	974	747	813	620	925	903	803	790	1071	972	1099	1257	977	821	834	913
AC_000180.1:50330266-50330286	PSMG4	166	154	160	375	167	190	161	164	180	170	87	260	138	129	199	170
AC_000180.1:50331502-50331521	PSMG4	0	0	0	0	0	0	0	0	0	0	0	0	3	1	0	1
AC_000180.1:50331517-50331537	PSMG4	130	95	140	115	172	69	129	104	127	44	100	40	195	64	114	157
AC_000180.1:50331565-50331584	PSMG4	48	4	9	54	40	16	4	56	49	6	0	41	56	19	12	50
AC_000180.1:50331611-50331630	PSMG4	58	30	46	60	94	11	39	34	109	18	18	78	79	25	54	69
AC_000180.1:50354976-50354995	TUBB2B	126	151	98	64	129	105	119	127	167	116	75	116	75	83	95	119
AC_000180.1:50355780-50355800	TUBB2B	295	359	412	351	307	247	256	320	336	331	242	238	337	341	243	289
AC_000180.1:50355822-50355841	TUBB2B	46	44	21	19	30	41	103	14	31	55	87	74	29	39	28	42
AC_000180.1:50356617-50356636	TUBB2B	53	47	20	82	76	27	9	47	30	24	36	21	57	21	45	31
AC_000180.1:50377725-50377745	LOC104969934	54	36	75	89	120	42	79	95	81	26	48	116	71	28	62	67
AC_000180.1:50377736-50377756	LOC104969934	21	37	8	26	34	27	71	33	23	28	12	72	31	33	52	50
AC_000180.1:50377753-50377773	LOC104969934	144	111	75	215	145	153	123	141	152	131	133	193	141	118	131	115
AC_000180.1:50377764-50377784	LOC104969934	84	86	99	41	126	150	138	43	111	64	88	65	100	93	79	97
AC_000180.1:50378291-50378311	LOC104969934	223	217	214	333	292	208	318	192	215	214	238	192	244	198	254	209
AC_000180.1:50393073-50393092	TUBB2A	90	63	27	11	37	29	34	41	83	89	50	34	58	63	18	59
AC_000180.1:50393100-50393120	TUBB2A	149	195	157	423	179	188	194	193	123	180	207	196	198	180	170	148
AC_000180.1:50393322-50393342	TUBB2A	176	211	209	257	174	159	224	201	171	207	104	211	182	186	171	182
AC_000180.1:50393343-50393362	TUBB2A	85	126	107	87	67	94	117	60	74	189	140	99	93	121	78	74
AC_000180.1:50398979-50398998	BPHL	105	142	122	73	125	99	182	117	118	133	146	185	127	67	144	136
AC_000180.1:50402837-50402856	BPHL	265	244	254	84	262	191	196	210	246	134	249	366	255	234	213	209
AC_000180.1:50410063-50410083	BPHL	434	437	388	338	456	392	396	448	565	423	443	512	441	513	451	379
AC_000180.1:50410100-50410120	BPHL	259	252	315	300	245	341	332	424	291	311	268	434	350	253	367	388
AC_000180.1:50441336-50441355	RIPK1	352	288	251	59	391	323	239	223	313	265	306	377	322	268	203	203
AC_000180.1:50443420-50443439	RIPK1	129	138	111	122	160	111	132	133	153	92	210	164	163	95	97	138
AC_000180.1:50443578-50443597	RIPK1	192	162	164	178	136	162	236	220	201	211	271	178	189	136	211	164
AC_000180.1:50445031-50445050	RIPK1	151	176	61	184	210	158	162	149	137	170	156	88	171	111	169	142
AC_000180.1:50446538-50446558	RIPK1	6	52	9	9	7	25	5	26	13	39	9	26	3	28	18	6
AC_000180.1:50489908-50489927	NQO2	71	95	81	79	98	175	114	82	44	126	100	46	73	101	85	50
AC_000180.1:50490540-50490559	NQO2	68	42	54	15	93	53	41	69	91	77	32	35	62	59	48	39
AC_000180.1:50495002-50495022	NQO2	69	44	66	64	68	40	120	91	34	79	97	195	42	51	65	61
AC_000180.1:50495099-50495119	NQO2	133	67	127	55	91	105	98	74	95	73	65	145	97	87	86	63
AC_000180.1:50515691-50515710	LOC617406	286	212	166	130	281	202	143	235	321	177	115	254	276	175	165	185
AC_000180.1:50515911-50515931	LOC617406	50	38	52	25	55	27	23	63	28	50	55	68	42	40	43	64
AC_000180.1:50515950-50515970	LOC617406	52	52	57	10	14	24	64	71	15	38	74	15	41	20	53	53
AC_000180.1:50516006-50516026	LOC617406	138	117	87	34	100	106	84	76	107	117	132	45	150	125	54	67
AC_000180.1:50517496-50517516	LOC617406	15	39	40	21	26	23	42	17	29	50	57	28	18	50	35	28
AC_000180.1:50575415-50575435	LOC617396	58	47	76	26	58	63	55	83	37	36	55	64	65	46	61	75
AC_000180.1:50575450-50575470	LOC617396	84	29	66	5	28	18	74	118	46	39	44	63	52	40	52	53
AC_000180.1:50576538-50576558	LOC617396	181	133	77	144	132	137	150	93	136	170	123	103	115	152	129	156
AC_000180.1:50579323-50579342	LOC617396	11	16	54	5	3	44	28	40	14	4	13	18	11	33	10	12
AC_000180.1:50611726-50611745	SERPINB6	43	18	8	14	30	15	4	15	42	22	26	8	23	20	23	14
AC_000180.1:50614201-50614221	SERPINB6	253	180	248	112	287	210	295	307	277	269	320	210	200	208	265	201
AC_000180.1:50614243-50614262	SERPINB6	127	92	144	219	96	103	100	89	91	85	142	139	96	94	96	94
AC_000180.1:50615361-50615380	SERPINB6	7	35	10	0	32	24	32	48	4	36	27	0	12	13	23	26
AC_000180.1:50641923-50641942	SERPINB9	131	120	145	94	206	137	95	153	157	109	98	166	150	109	114	114
AC_000180.1:50641948-50641967	SERPINB9	30	31	62	57	45	16	28	41	49	29	73	51	34	35	62	31
AC_000180.1:50643527-50643546	SERPINB9	54	47	65	29	76	58	64	62	60	69	77	123	51	42	67	63
AC_000180.1:50643559-50643579	SERPINB9	472	349	408	386	387	389	476	414	407	297	436	559	362	296	427	364
AC_000180.1:50643848-50643867	SERPINB9	123	67	73	19	102	50	81	78	93	143	84	102	93	94	61	54
AC_000180.1:50673960-50673979	SERPINB1	122	114	138	122	129	104	101	134	76	94	68	137	118	79	113	137
AC_000180.1:50675291-50675311	SERPINB1	52	30	56	33	85	41	77	47	42	32	56	55	45	48	65	61
AC_000180.1:50675985-50676004	SERPINB1	24	32	13	23	33	48	20	18	29	40	39	37	38	20	31	29
AC_000180.1:50676015-50676035	SERPINB1	54	61	73	33	80	63	62	28	60	56	78	65	51	29	53	35
AC_000180.1:50707226-50707245	WRNIP1	8	19	42	95	52	0	18	53	17	5	3	27	23	3	24	17
AC_000180.1:50711554-50711574	WRNIP1	123	162	153	311	122	161	273	136	158	180	186	184	123	148	194	171
AC_000180.1:50711682-50711702	WRNIP1	606	604	694	723	574	670	686	714	578	731	788	791	550	492	689	574
AC_000180.1:50711709-50711729	WRNIP1	410	461	505	913	523	464	476	435	467	499	371	526	390	408	452	439
AC_000180.1:50714325-50714345	WRNIP1	149	100	107	216	146	66	96	113	149	77	63	106	118	97	90	99
AC_000180.1:5073973-5073992	HCRTR2	102	101	66	86	126	158	78	76	122	206	111	137	85	79	92	121
AC_000180.1:5074000-5074019	HCRTR2	133	148	107	122	94	147	82	93	140	110	51	111	101	101	115	89
AC_000180.1:50781392-50781411	MYLK4	48	25	104	61	30	41	56	84	50	80	116	75	56	17	42	60
AC_000180.1:50785406-50785426	MYLK4	87	63	90	29	79	52	61	64	75	67	74	133	76	65	81	70
AC_000180.1:50789337-50789356	MYLK4	57	79	41	49	90	70	52	42	59	63	68	121	71	73	55	49
AC_000180.1:50789537-50789557	MYLK4	95	88	123	122	141	59	156	121	155	77	160	160	118	65	93	103
AC_000180.1:50790755-50790774	MYLK4	46	80	125	39	79	78	87	125	100	75	95	237	105	76	108	97
AC_000180.1:5081586-5081606	HCRTR2	91	53	145	83	152	124	80	98	126	82	87	94	95	57	95	92
AC_000180.1:51116978-51116997	GMDS	125	115	127	166	123	129	165	135	134	115	187	136	110	81	130	111
AC_000180.1:51210447-51210466	GMDS	252	326	328	239	198	277	359	290	181	311	271	349	221	263	270	304
AC_000180.1:51211505-51211524	GMDS	512	451	452	950	688	507	539	537	488	365	432	686	525	375	453	428
AC_000180.1:51211520-51211539	GMDS	125	91	161	29	131	89	142	94	96	104	82	162	118	92	121	129
AC_000180.1:51553101-51553121	FOXF2	134	114	92	109	140	98	71	180	129	78	69	164	117	117	118	129
AC_000180.1:51553178-51553197	FOXF2	71	78	69	67	69	67	50	62	79	45	25	94	65	68	49	50
AC_000180.1:51553229-51553249	FOXF2	18	24	42	74	24	27	20	6	25	18	47	49	18	15	13	18
AC_000180.1:51553265-51553284	FOXF2	55	61	65	134	73	28	90	109	62	42	61	110	77	55	97	98
AC_000180.1:51607626-51607645	LOC101905813	43	29	61	37	26	23	45	72	50	40	29	24	31	11	42	30
AC_000180.1:51607840-51607860	LOC101905813	130	137	179	98	175	178	189	140	157	224	173	262	124	145	153	140
AC_000180.1:51608711-51608731	LOC101905813	48	28	20	7	52	46	67	20	21	40	32	7	56	46	31	30
AC_000180.1:51608758-51608778	LOC101905813	106	60	88	99	97	94	54	103	98	60	70	63	91	61	79	88
AC_000180.1:51609556-51609575	LOC101905813	368	288	465	872	444	359	402	306	345	381	430	349	311	367	356	403
AC_000180.1:51624121-51624140	LOC104969983	305	170	252	327	268	243	312	431	251	230	409	248	254	188	263	305
AC_000180.1:51624158-51624177	LOC104969983	55	72	37	21	58	46	50	45	69	93	41	13	51	66	49	63
AC_000180.1:51625010-51625030	LOC104969983	40	23	35	4	48	26	43	31	61	50	19	109	35	23	34	33
AC_000180.1:51635761-51635780	LOC104969983	135	163	182	48	130	168	148	123	134	137	207	137	134	172	149	116
AC_000180.1:5175560-5175580	HCRTR2	7	10	12	45	16	35	0	8	0	6	1	0	10	14	2	10
AC_000180.1:51917558-51917578	EXOC2	69	54	43	47	130	55	67	109	138	63	41	96	101	77	80	71
AC_000180.1:51922700-51922719	EXOC2	23	27	57	38	48	31	38	33	44	38	21	12	43	32	26	35
AC_000180.1:51932487-51932506	EXOC2	165	112	182	105	217	175	120	154	114	135	144	140	181	153	162	107
AC_000180.1:51933883-51933902	EXOC2	10	18	0	33	28	3	3	43	19	14	11	44	20	10	9	4
AC_000180.1:52056449-52056469	IRF4	228	176	115	31	247	258	101	194	205	254	203	217	236	153	165	212
AC_000180.1:52060678-52060697	IRF4	59	69	132	104	103	124	121	95	44	93	208	55	107	102	94	108
AC_000180.1:52060720-52060739	IRF4	640	393	518	301	485	426	470	474	556	401	521	536	535	426	504	491
AC_000180.1:52063460-52063480	IRF4	87	109	208	84	171	107	138	158	130	120	97	143	92	91	125	117
AC_000180.1:52063552-52063572	IRF4	65	64	30	81	47	97	114	103	25	49	65	67	30	41	94	79
AC_000180.1:52099939-52099958	DUSP22	36	11	7	95	40	37	17	29	19	30	8	20	57	40	25	33
AC_000180.1:52099959-52099979	DUSP22	111	100	108	222	105	90	127	63	88	82	181	69	78	78	70	101
AC_000180.1:52102268-52102287	DUSP22	156	91	121	183	111	97	75	109	113	63	93	85	81	113	109	108
AC_000180.1:52110580-52110599	DUSP22	13	26	61	58	53	42	42	39	19	58	60	77	34	36	72	67
AC_000180.1:52398026-52398046	LOC613394	46	35	41	9	28	33	31	87	64	52	37	84	27	42	40	24
AC_000180.1:52398082-52398101	LOC613394	44	40	23	22	83	54	47	47	54	59	59	42	48	48	41	54
AC_000180.1:52398157-52398177	LOC613394	143	229	104	49	169	206	127	136	217	246	112	194	137	159	144	135
AC_000180.1:52398178-52398197	LOC613394	30	28	76	67	17	19	34	44	40	16	63	76	37	22	54	50
AC_000180.1:52431761-52431780	LOC100138976	74	139	176	36	56	92	93	105	77	123	95	66	94	83	119	123
AC_000180.1:52431867-52431886	LOC100138976	408	444	466	515	491	378	480	542	429	437	462	551	516	346	478	420
AC_000180.1:52432191-52432211	LOC100138976	66	26	106	55	61	50	63	51	34	50	66	84	58	60	68	64
AC_000180.1:52432216-52432236	LOC100138976	53	53	39	16	41	80	29	34	41	45	45	84	32	49	53	59
AC_000180.1:52445009-52445028	OR5M10	25	42	18	8	33	16	18	13	46	5	12	0	24	19	2	12
AC_000180.1:52445337-52445356	OR5M10	65	76	77	46	79	67	64	43	135	40	68	67	50	51	70	46
AC_000180.1:52445371-52445391	OR5M10	173	149	180	136	180	105	157	191	204	218	141	200	139	131	137	124
AC_000180.1:52445460-52445479	OR5M10	38	57	49	23	53	50	24	29	30	47	41	51	71	61	47	67
AC_000180.1:52504610-52504630	LOC101909723	67	108	69	19	47	104	87	67	84	141	96	147	76	84	67	84
AC_000180.1:52504654-52504673	LOC101909723	2	17	20	4	5	19	8	19	45	22	13	4	8	20	16	22
AC_000180.1:52504665-52504684	LOC101909723	20	6	21	2	17	11	21	4	17	9	33	9	13	17	8	19
AC_000180.1:52504867-52504886	LOC101909723	0	0	26	8	5	0	2	21	11	0	0	32	1	3	10	28
AC_000180.1:5384028-5384048	FAM83B	154	175	262	78	217	167	217	162	215	186	216	269	166	167	220	217
AC_000180.1:5384382-5384402	FAM83B	143	250	192	137	101	153	177	174	160	269	190	244	173	271	240	176
AC_000180.1:5389623-5389643	FAM83B	20	30	5	3	16	11	11	15	29	34	24	56	26	32	27	31
AC_000180.1:5456299-5456319	FAM83B	59	45	43	16	27	65	18	48	51	36	33	39	45	41	37	43
AC_000180.1:551083-551103	KHDRBS2	50	64	24	10	43	49	33	14	50	44	54	36	33	47	38	32
AC_000180.1:6036066-6036085	TINAG	28	21	17	20	28	44	35	32	1	45	27	54	15	14	15	23
AC_000180.1:6036088-6036107	TINAG	60	59	62	17	36	56	51	63	10	63	103	70	41	50	33	43
AC_000180.1:6045482-6045501	TINAG	121	138	92	65	170	131	99	139	156	145	123	145	141	171	131	131
AC_000180.1:6059789-6059809	TINAG	39	61	70	72	48	41	19	26	48	89	27	38	75	87	39	75
AC_000180.1:6251040-6251059	MLIP	95	84	75	29	89	101	83	132	117	137	172	105	118	86	85	96
AC_000180.1:6251154-6251173	MLIP	45	20	55	9	25	16	61	37	34	8	106	40	18	13	38	26
AC_000180.1:6251306-6251325	MLIP	69	47	38	24	53	44	51	76	58	30	90	122	26	53	70	82
AC_000180.1:6251445-6251464	MLIP	56	38	26	27	47	41	31	31	53	20	10	25	64	27	27	32
AC_000180.1:6554017-6554037	LRRC1	1544	1621	1549	916	1484	1530	1673	1597	1545	1810	1609	1877	1379	1522	1640	1537
AC_000180.1:6556434-6556454	LRRC1	17	9	6	0	16	3	19	6	18	0	15	74	15	6	27	5
AC_000180.1:6561630-6561650	LRRC1	143	192	183	116	171	145	146	168	122	184	173	46	129	126	157	114
AC_000180.1:6580212-6580232	LRRC1	515	406	320	196	535	386	427	437	492	379	440	443	487	342	396	379
AC_000180.1:6783490-6783510	KLHL31	14	32	10	47	15	39	37	21	56	22	31	63	27	32	30	33
AC_000180.1:6783627-6783647	KLHL31	14	44	24	17	22	19	8	18	39	9	25	0	10	17	14	16
AC_000180.1:6783779-6783799	KLHL31	22	27	16	8	23	17	16	3	22	19	16	0	26	25	14	13
AC_000180.1:6783811-6783830	KLHL31	141	105	111	165	151	118	157	103	101	128	139	154	100	106	139	114
AC_000180.1:6922484-6922504	GCLC	47	46	46	103	78	74	39	96	41	62	47	56	68	72	75	96
AC_000180.1:693984-694004	KHDRBS2	20	29	35	15	7	25	38	40	32	27	34	9	24	19	36	42
AC_000180.1:6947465-6947484	GCLC	44	22	41	33	85	39	19	13	75	32	52	48	54	28	35	22
AC_000180.1:6949923-6949942	GCLC	81	122	107	3	119	65	109	163	129	155	150	198	99	144	133	120
AC_000180.1:6956250-6956270	GCLC	175	195	245	119	200	184	174	203	205	161	193	226	155	166	193	155
AC_000180.1:6980976-6980996	DSB	87	131	71	117	94	80	106	96	145	99	149	76	96	84	88	103
AC_000180.1:6981019-6981038	DSB	106	101	97	29	133	96	84	33	99	80	106	71	117	109	89	85
AC_000180.1:6981037-6981057	DSB	1147	1155	1017	1458	1254	1109	1225	1122	1207	1301	1153	1137	1089	1054	1182	1089
AC_000180.1:6981064-6981084	DSB	1027	760	968	500	975	739	836	929	969	868	1174	965	1040	799	1055	1045
AC_000180.1:6990002-6990022	DSB	232	274	297	238	192	209	324	455	223	280	122	260	204	245	326	263
AC_000180.1:7011972-7011991	BOLA-DYA	60	101	38	7	40	59	38	59	49	65	60	61	31	69	60	36
AC_000180.1:7013910-7013930	BOLA-DYA	113	107	85	214	60	96	86	69	82	97	31	54	95	79	56	76
AC_000180.1:7013954-7013974	BOLA-DYA	110	124	95	201	51	90	75	115	75	122	86	220	86	108	116	99
AC_000180.1:7013979-7013998	BOLA-DYA	66	112	63	118	95	126	69	94	138	145	48	64	130	129	65	90
AC_000180.1:7015637-7015656	BOLA-DYA	533	426	526	118	531	520	514	482	601	653	617	703	565	452	501	539
AC_000180.1:7038621-7038641	BOLA-DYB	286	305	254	417	233	281	235	280	327	316	265	314	265	253	332	276
AC_000180.1:7041138-7041157	BOLA-DYB	131	122	172	386	106	197	180	192	181	177	185	216	98	104	174	145
AC_000180.1:7041158-7041177	BOLA-DYB	157	164	168	41	162	116	115	120	207	152	159	86	155	139	165	143
AC_000180.1:7041278-7041298	BOLA-DYB	140	146	130	43	137	217	79	109	194	160	232	95	118	127	110	145
AC_000180.1:7041348-7041367	BOLA-DYB	41	46	71	14	57	78	117	129	44	54	105	88	79	60	81	69
AC_000180.1:7054981-7055000	BOLA-DOB	62	52	92	29	42	61	44	107	100	63	120	133	57	37	69	91
AC_000180.1:7055816-7055835	BOLA-DOB	80	92	121	225	86	50	81	86	85	79	32	53	88	48	53	80
AC_000180.1:7056379-7056399	BOLA-DOB	251	275	178	290	218	277	256	201	250	148	168	142	226	196	217	226
AC_000180.1:7056459-7056479	BOLA-DOB	148	71	173	63	121	54	145	118	144	81	147	170	113	105	122	132
AC_000180.1:7056549-7056569	BOLA-DOB	38	75	98	16	54	73	72	77	87	95	60	64	46	63	84	72
AC_000180.1:7083618-7083637	TAP2	314	305	311	176	248	264	295	231	288	378	333	442	301	271	241	311
AC_000180.1:7083688-7083707	TAP2	1982	1831	2047	1554	2008	2120	1964	2240	1860	2244	2051	2496	2038	1727	1904	1889
AC_000180.1:7084257-7084277	TAP2	358	317	392	204	431	342	420	390	534	325	484	470	368	313	373	437
AC_000180.1:7084740-7084760	TAP2	1794	1877	1921	3064	1859	1749	1920	1821	1937	2011	1821	2037	1944	1763	1845	1855
AC_000180.1:7106387-7106406	LOC618733	557	663	639	682	562	779	815	752	562	680	781	812	615	626	692	633
AC_000180.1:7107423-7107442	LOC618733	121	178	228	199	165	224	196	138	186	226	209	224	140	177	134	146
AC_000180.1:7107478-7107497	LOC618733	38	77	57	44	59	124	47	66	71	138	112	76	27	122	84	79
AC_000180.1:7108523-7108542	LOC618733	96	115	101	108	67	113	115	117	67	105	107	245	100	109	99	93
AC_000180.1:7114465-7114485	PSMB8	197	159	169	144	169	164	184	157	116	203	216	149	162	130	180	179
AC_000180.1:7114526-7114546	PSMB8	197	277	179	92	155	284	188	148	192	168	206	253	143	171	170	154
AC_000180.1:7115376-7115396	PSMB8	219	255	190	190	318	281	168	249	109	350	223	279	193	182	204	226
AC_000180.1:7116634-7116654	PSMB8	39	38	50	159	60	91	38	42	44	119	46	80	56	70	38	49
AC_000180.1:7124068-7124088	TAP1	514	613	480	573	769	604	575	652	488	757	604	718	512	479	522	519
AC_000180.1:7125399-7125419	TAP1	282	194	267	399	202	150	326	314	288	161	248	373	237	162	160	250
AC_000180.1:7125945-7125964	TAP1	398	361	242	147	345	365	365	364	435	562	390	318	282	304	251	347
AC_000180.1:7126048-7126067	TAP1	176	159	127	37	123	185	133	168	153	270	193	171	150	144	155	158
AC_000180.1:7129050-7129069	PSMB9	218	192	233	117	190	227	215	236	183	178	315	323	180	199	236	217
AC_000180.1:7131286-7131306	PSMB9	87	85	34	30	68	93	112	48	110	58	118	120	81	61	65	65
AC_000180.1:7132064-7132084	PSMB9	205	151	184	95	227	153	153	232	204	192	150	258	190	155	214	226
AC_000180.1:7132086-7132106	PSMB9	99	107	136	129	102	134	219	142	141	153	174	109	100	128	151	141
AC_000180.1:7151063-7151083	H2B_AC_000180.1	44	76	77	71	79	89	112	76	104	132	118	44	89	49	106	99
AC_000180.1:7151082-7151102	H2B_AC_000180.1	24	26	14	54	31	14	79	36	28	34	34	51	58	12	26	34
AC_000180.1:7151097-7151117	H2B_AC_000180.1	100	134	128	115	87	148	78	117	160	185	56	55	70	115	112	126
AC_000180.1:7188262-7188281	BOLA-DMB	643	686	493	745	685	627	551	566	684	592	610	510	602	562	563	554
AC_000180.1:7189836-7189855	BOLA-DMB	65	70	51	134	40	42	58	75	98	36	68	94	80	58	58	74
AC_000180.1:7191785-7191804	BOLA-DMB	85	57	117	106	68	66	69	49	62	36	113	104	121	64	91	70
AC_000180.1:7191883-7191903	BOLA-DMB	192	201	254	143	176	193	308	224	140	181	230	370	230	158	214	246
AC_000180.1:7191920-7191939	BOLA-DMB	213	195	198	797	283	334	236	189	278	250	313	405	234	202	266	251
AC_000180.1:7204440-7204459	BOLA-DMA	174	281	400	118	226	227	243	264	135	236	305	331	218	258	233	291
AC_000180.1:7204500-7204520	BOLA-DMA	57	66	36	56	94	51	27	48	65	63	86	60	57	38	39	42
AC_000180.1:7206069-7206089	BOLA-DMA	194	250	219	199	281	230	204	258	305	258	303	307	216	225	241	261
AC_000180.1:7206100-7206119	BOLA-DMA	269	224	270	167	197	250	227	165	328	181	199	183	252	193	296	224
AC_000180.1:7219585-7219604	BOLA-DOA	87	81	43	45	75	70	99	111	92	85	165	98	66	73	83	91
AC_000180.1:7220122-7220142	BOLA-DOA	63	88	67	41	45	87	37	50	32	106	66	42	65	47	46	82
AC_000180.1:7220182-7220202	BOLA-DOA	207	143	171	26	215	201	130	172	205	202	156	128	214	133	195	160
AC_000180.1:7220324-7220343	BOLA-DOA	38	43	30	29	45	57	37	47	64	30	32	113	19	27	22	30
AC_000180.1:7242593-7242612	BRD2	13	22	8	0	27	25	3	27	15	11	42	10	23	14	4	10
AC_000180.1:7242647-7242667	BRD2	63	39	26	26	50	13	46	80	88	49	111	110	52	26	54	54
AC_000180.1:7243568-7243587	BRD2	1	5	0	0	8	5	6	4	14	9	21	0	17	7	2	0
AC_000180.1:7243763-7243783	BRD2	101	102	81	58	118	151	60	57	126	135	46	107	136	101	56	66
AC_000180.1:7244108-7244128	BRD2	271	227	234	137	318	286	273	345	344	319	337	397	274	217	261	274
AC_000180.1:7264143-7264162	BOLA-DOA	38	61	41	56	64	97	50	67	64	62	29	43	59	29	51	35
AC_000180.1:7301179-7301199	COL11A2	221	233	143	129	216	303	226	134	248	229	230	332	188	137	184	207
AC_000180.1:7307662-7307681	COL11A2	80	40	44	33	60	54	34	15	107	57	23	0	52	52	32	38
AC_000180.1:7314651-7314671	COL11A2	20	50	5	34	31	21	26	35	24	22	17	23	23	37	25	35
AC_000180.1:7315602-7315622	COL11A2	77	117	90	62	50	113	46	59	74	87	128	39	57	60	76	80
AC_000180.1:7318792-7318811	COL11A2	18	25	0	15	10	19	23	16	10	14	29	16	10	10	9	13
AC_000180.1:7324532-7324552	RXRB	350	329	260	185	412	319	250	451	424	309	431	673	421	233	400	356
AC_000180.1:7324553-7324573	RXRB	519	419	339	468	587	506	367	609	520	425	321	679	559	407	530	588
AC_000180.1:7324995-7325015	RXRB	21	13	19	8	93	30	22	25	18	45	28	10	11	23	34	35
AC_000180.1:7325111-7325131	RXRB	248	219	189	261	412	177	174	269	290	194	275	471	250	232	231	200
AC_000180.1:7325649-7325668	RXRB	17	11	5	0	12	13	5	5	0	26	0	0	15	13	7	12
AC_000180.1:7327688-7327707	SLC39A7	88	118	120	76	89	165	163	153	114	85	124	116	90	129	130	145
AC_000180.1:7327763-7327782	SLC39A7	36	43	30	8	37	37	34	12	42	54	47	12	25	47	29	19
AC_000180.1:7327790-7327809	SLC39A7	166	123	75	115	113	131	134	148	139	89	122	107	128	108	120	116
AC_000180.1:7328399-7328418	SLC39A7	25	40	6	14	37	40	26	18	45	40	0	33	51	42	13	14
AC_000180.1:7328591-7328611	SLC39A7	0	5	8	0	8	0	14	2	4	0	11	16	18	4	8	0
AC_000180.1:7332164-7332184	HSD17B8	112	100	111	91	132	68	129	92	70	128	109	213	120	109	93	85
AC_000180.1:7332299-7332319	HSD17B8	53	40	57	52	47	27	114	77	77	14	87	23	52	31	62	51
AC_000180.1:7332450-7332470	HSD17B8	52	72	98	136	96	50	94	109	42	65	113	65	78	49	76	84
AC_000180.1:7332530-7332549	HSD17B8	149	81	92	56	112	102	90	139	183	98	59	115	101	98	87	113
AC_000180.1:7333064-7333084	HSD17B8	72	19	41	11	111	51	43	49	55	34	40	55	75	34	49	46
AC_000180.1:7338694-7338713	RING1	58	100	43	47	55	54	90	91	64	107	54	52	49	64	45	48
AC_000180.1:7338725-7338745	RING1	31	34	36	44	48	28	37	48	39	8	65	47	41	30	47	18
AC_000180.1:7338770-7338789	RING1	164	177	138	148	186	164	198	247	97	145	252	188	165	159	203	183
AC_000180.1:7339764-7339783	RING1	88	66	92	82	77	81	75	76	82	76	117	40	76	50	80	39
AC_000180.1:7340319-7340339	RING1	34	69	49	18	23	52	38	39	26	64	64	17	41	29	27	25
AC_000180.1:7383462-7383481	VPS52	11	13	34	12	25	25	22	33	25	55	69	82	35	13	21	15
AC_000180.1:7384028-7384048	VPS52	75	35	70	68	113	52	87	87	297	133	133	181	83	49	57	69
AC_000180.1:7385269-7385289	VPS52	18	19	4	10	7	13	2	5	58	50	11	77	12	15	2	8
AC_000180.1:7385989-7386009	VPS52	59	39	47	36	78	54	30	38	145	89	87	94	90	64	23	57
AC_000180.1:7389259-7389278	RPS18	25	35	13	42	19	48	30	72	43	18	20	77	31	16	44	40
AC_000180.1:7392702-7392721	RPS18	0	15	0	0	0	2	3	0	0	1	0	0	0	16	2	5
AC_000180.1:7392834-7392854	RPS18	1	7	8	17	15	13	12	15	6	7	9	19	5	7	16	11
AC_000180.1:7392868-7392888	RPS18	125	59	33	38	88	70	50	116	47	55	100	79	119	53	88	99
AC_000180.1:7394640-7394660	B3GALT4	104	39	57	63	149	75	106	91	119	155	162	86	123	61	88	99
AC_000180.1:7394673-7394692	B3GALT4	160	175	164	155	140	130	120	104	138	119	223	171	165	132	143	143
AC_000180.1:7394834-7394854	B3GALT4	23	36	35	10	49	21	37	13	63	33	0	34	44	40	45	33
AC_000180.1:7394930-7394950	B3GALT4	223	211	156	669	246	229	236	340	232	246	297	388	171	192	263	239
AC_000180.1:7403708-7403727	WDR46	0	9	23	5	3	3	8	6	9	5	7	0	3	9	11	8
AC_000180.1:7403895-7403915	WDR46	27	15	24	25	39	14	11	7	11	34	5	15	23	20	37	37
AC_000180.1:7404870-7404890	WDR46	7	6	11	16	8	7	44	5	8	16	21	19	21	7	11	12
AC_000180.1:7404901-7404920	WDR46	90	135	96	183	142	62	109	120	140	83	108	103	134	83	116	104
AC_000180.1:7405227-7405246	WDR46	127	132	40	38	132	142	59	66	96	92	92	68	98	107	75	108
AC_000180.1:7406382-7406402	PFDN6	42	37	16	16	50	41	28	83	20	19	75	30	49	44	28	46
AC_000180.1:7406532-7406551	PFDN6	39	28	49	16	45	47	40	71	98	54	45	126	90	51	19	43
AC_000180.1:7406543-7406562	PFDN6	14	0	10	9	22	25	15	14	41	17	37	21	21	22	9	7
AC_000180.1:7406587-7406607	PFDN6	0	0	0	0	9	12	0	2	0	0	0	0	1	0	0	1
AC_000180.1:7406927-7406946	PFDN6	17	22	0	2	18	23	0	25	0	11	26	33	16	24	14	15
AC_000180.1:7410934-7410953	RGL2	81	78	76	169	87	55	64	59	114	94	63	148	120	80	82	67
AC_000180.1:7411799-7411819	RGL2	43	64	37	41	47	35	62	49	102	34	52	125	39	23	44	53
AC_000180.1:7412210-7412229	RGL2	33	86	80	27	70	99	78	54	63	115	13	24	87	89	85	94
AC_000180.1:7412231-7412250	RGL2	80	122	73	147	104	138	123	98	77	197	135	149	103	82	96	129
AC_000180.1:7418591-7418610	TAPBP	87	63	79	69	45	103	47	89	85	126	99	74	69	78	89	87
AC_000180.1:7424768-7424787	TAPBP	955	818	848	130	1013	717	916	899	947	989	1183	1147	935	808	1030	981
AC_000180.1:7424832-7424851	TAPBP	141	110	94	60	182	121	82	167	123	131	161	176	87	62	136	154
AC_000180.1:7425161-7425180	TAPBP	30	34	59	9	29	41	34	36	11	51	2	31	16	22	55	22
AC_000180.1:7425273-7425292	TAPBP	157	161	150	95	195	142	153	178	200	253	195	267	152	161	160	176
AC_000180.1:7427737-7427756	ZBTB22	209	287	219	32	208	207	175	236	269	323	276	222	237	187	217	213
AC_000180.1:7427947-7427967	ZBTB22	225	170	201	46	226	142	165	168	147	217	246	277	185	156	188	148
AC_000180.1:7428134-7428153	ZBTB22	14	13	5	10	14	16	6	13	10	2	21	42	4	3	17	6
AC_000180.1:7428244-7428263	ZBTB22	160	296	225	55	217	212	255	142	281	290	278	205	201	192	227	217
AC_000180.1:7431989-7432008	DAXX	52	83	79	47	43	40	38	46	62	75	0	83	52	59	41	47
AC_000180.1:7432419-7432439	DAXX	36	63	62	13	59	29	49	31	15	54	45	14	63	43	38	40
AC_000180.1:7432701-7432720	DAXX	154	131	211	34	153	135	143	111	159	142	180	152	198	157	162	101
AC_000180.1:7432790-7432810	DAXX	15	19	42	51	39	29	18	47	25	53	55	70	14	29	35	25
AC_000180.1:7433015-7433035	DAXX	116	128	99	49	180	203	73	141	111	173	115	94	112	112	90	110
AC_000180.1:7521325-7521344	KIFC1	39	46	36	23	63	22	33	33	33	39	40	82	45	32	56	38
AC_000180.1:7522347-7522366	KIFC1	232	210	397	123	263	219	238	288	218	211	322	400	246	209	283	311
AC_000180.1:7522418-7522437	KIFC1	100	54	76	6	95	88	66	42	118	78	123	37	65	58	51	68
AC_000180.1:7522594-7522613	KIFC1	6	0	6	14	7	0	0	0	2	0	0	0	7	1	5	3
AC_000180.1:7524136-7524156	KIFC1	90	100	73	14	57	68	78	68	47	68	69	52	62	84	59	69
AC_000180.1:7529731-7529751	PHF1	160	256	197	109	126	299	213	173	135	311	250	275	141	216	207	193
AC_000180.1:7529768-7529787	PHF1	55	49	53	22	89	55	82	117	83	45	162	134	79	68	78	80
AC_000180.1:7531190-7531209	PHF1	33	22	41	61	35	41	34	48	37	25	36	47	42	31	45	38
AC_000180.1:7531257-7531276	PHF1	79	25	39	67	97	38	91	29	74	46	51	29	31	22	33	51
AC_000180.1:7532032-7532052	PHF1	108	33	93	40	117	78	58	86	165	94	40	78	134	92	73	112
AC_000180.1:7534427-7534446	CUTA	35	10	8	28	21	39	10	22	59	9	16	23	26	21	30	22
AC_000180.1:7534905-7534924	CUTA	274	266	208	644	324	347	192	253	307	327	273	281	328	223	306	249
AC_000180.1:7535104-7535124	CUTA	303	310	367	588	334	287	379	356	293	309	401	363	330	264	363	323
AC_000180.1:7535186-7535206	CUTA	219	256	202	424	205	298	157	254	179	235	229	319	201	207	221	237
AC_000180.1:7535214-7535233	CUTA	350	359	278	389	417	328	322	309	367	369	391	362	429	322	260	280
AC_000180.1:7552081-7552100	SYNGAP1	117	124	111	154	138	81	79	106	96	125	113	142	84	104	116	104
AC_000180.1:7552487-7552506	SYNGAP1	23	35	35	30	5	23	30	22	4	12	65	31	11	8	22	18
AC_000180.1:7553879-7553899	SYNGAP1	98	169	96	105	80	162	89	99	93	131	120	69	81	108	77	83
AC_000180.1:7554742-7554761	SYNGAP1	37	32	20	15	29	40	25	43	13	37	53	9	23	35	15	27
AC_000180.1:7555066-7555085	SYNGAP1	36	48	74	67	50	96	57	33	9	75	33	5	38	64	32	36
AC_000180.1:7569418-7569437	ZBTB9	380	379	437	139	418	343	419	491	415	301	435	496	391	336	396	410
AC_000180.1:7569449-7569469	ZBTB9	130	100	151	228	100	108	115	151	127	117	196	132	118	132	160	145
AC_000180.1:7569471-7569490	ZBTB9	68	30	44	40	44	51	42	60	50	26	33	17	20	14	49	38
AC_000180.1:7569790-7569809	ZBTB9	17	9	17	6	28	16	26	32	30	30	37	12	30	6	19	22
AC_000180.1:7656273-7656293	BAK1	5	26	11	12	15	25	6	17	46	37	5	49	7	29	16	7
AC_000180.1:7657440-7657460	BAK1	59	91	81	133	124	160	106	105	105	148	75	50	85	79	106	79
AC_000180.1:7657467-7657487	BAK1	334	415	499	652	346	408	545	479	398	415	477	435	392	372	443	389
AC_000180.1:7657834-7657853	BAK1	121	77	155	87	106	113	100	110	102	98	128	96	125	65	94	95
AC_000180.1:7657877-7657897	BAK1	34	54	31	59	20	33	53	29	12	44	45	16	35	43	30	48
AC_000180.1:7663424-7663443	LOC516410	75	88	102	56	136	116	78	106	103	114	22	66	118	64	70	98
AC_000180.1:7663492-7663511	LOC516410	154	176	119	49	198	137	105	114	209	149	205	272	159	167	155	143
AC_000180.1:7663963-7663983	LOC516410	46	57	26	11	74	44	47	42	64	21	7	40	39	24	18	39
AC_000180.1:7664186-7664206	LOC516410	550	511	643	261	611	552	522	508	575	576	555	494	593	419	566	593
AC_000180.1:7678317-7678336	LOC100847319	1214	964	1236	741	1221	936	1258	1298	1179	1065	1197	1592	1067	872	1066	1078
AC_000180.1:7678333-7678352	LOC100847319	280	206	240	148	280	256	283	447	285	217	364	355	277	245	329	312
AC_000180.1:7678365-7678384	LOC100847319	352	371	451	112	377	308	409	369	448	329	485	576	405	304	423	397
AC_000180.1:7678606-7678625	LOC100847319	47	107	87	21	35	46	67	66	29	79	52	86	66	29	74	62
AC_000180.1:7679230-7679250	LOC100847319	93	87	78	53	96	109	80	85	175	131	88	164	79	79	75	84
AC_000180.1:7718439-7718458	ITPR3	101	76	61	89	64	52	77	56	38	65	60	77	61	62	63	71
AC_000180.1:7723389-7723408	ITPR3	335	395	389	240	310	420	272	304	293	399	274	251	325	318	296	337
AC_000180.1:7730393-7730412	ITPR3	46	42	38	23	41	30	17	64	14	37	16	46	43	33	37	31
AC_000180.1:7731861-7731881	ITPR3	26	28	45	45	28	7	46	43	33	15	35	40	26	20	28	24
AC_000180.1:7738000-7738019	ITPR3	52	50	60	54	57	54	109	71	35	96	67	128	44	54	86	63
AC_000180.1:7758286-7758306	MNF1	15	37	70	8	79	11	44	47	30	19	57	58	38	23	40	52
AC_000180.1:7762434-7762454	MNF1	28	14	33	33	46	10	49	18	7	3	42	39	39	13	24	23
AC_000180.1:7783807-7783827	MNF1	172	53	41	54	91	60	64	76	101	61	136	184	84	92	114	108
AC_000180.1:7783889-7783909	MNF1	353	380	333	113	320	396	210	289	296	405	334	288	360	327	322	255
AC_000180.1:7783911-7783931	MNF1	47	5	7	26	6	11	18	30	30	4	19	51	6	24	16	26
AC_000180.1:7797528-7797547	IP6K3	41	61	55	41	59	57	86	60	89	51	52	87	60	69	57	47
AC_000180.1:7802203-7802223	IP6K3	12	0	22	2	39	0	24	11	25	13	56	15	17	0	27	18
AC_000180.1:7802264-7802284	IP6K3	35	40	30	28	33	46	43	54	14	45	33	85	0	0	0	0
AC_000180.1:7802289-7802309	IP6K3	123	29	4	0	14	19	8	7	12	37	0	25	18	19	1	15
AC_000180.1:7802344-7802363	IP6K3	27	48	61	43	19	65	14	24	16	17	34	33	25	27	25	19
AC_000180.1:7845695-7845715	LEMD2	185	91	143	373	133	83	138	154	128	69	129	205	175	83	139	149
AC_000180.1:7846947-7846966	LEMD2	84	56	80	31	50	48	77	59	64	41	47	70	54	50	76	76
AC_000180.1:7846987-7847006	LEMD2	163	190	257	250	219	208	188	201	245	188	232	181	179	162	160	220
AC_000180.1:7847007-7847027	LEMD2	77	79	91	145	77	86	159	103	106	79	74	224	69	74	128	110
AC_000180.1:7848703-7848722	LEMD2	276	136	194	97	213	185	199	328	306	165	253	329	243	184	211	239
AC_000180.1:7867602-7867621	MLN	217	324	311	157	315	290	218	331	263	233	299	328	252	196	262	286
AC_000180.1:7870005-7870025	MLN	30	12	32	48	18	3	22	22	17	33	7	38	22	6	15	20
AC_000180.1:7870032-7870051	MLN	103	148	185	47	172	155	154	136	175	154	100	69	134	157	167	157
AC_000180.1:7870064-7870083	MLN	277	406	569	640	337	330	340	369	355	443	303	366	316	387	380	377
AC_000180.1:7870094-7870114	MLN	28	81	38	37	60	119	18	35	67	80	41	79	50	76	30	31
AC_000180.1:8102780-8102800	GRM4	80	93	131	86	121	108	57	53	94	77	84	104	74	69	87	105
AC_000180.1:8119583-8119603	GRM4	154	217	299	130	190	240	178	186	164	225	194	325	168	245	197	217
AC_000180.1:8122667-8122687	GRM4	163	156	160	165	234	163	219	158	146	158	53	117	133	101	135	171
AC_000180.1:8122695-8122715	GRM4	64	74	126	59	58	122	93	92	60	101	100	139	41	58	78	69
AC_000180.1:8148028-8148048	GRM4	85	60	10	49	59	63	87	56	81	51	114	57	35	33	56	56
AC_000180.1:8263703-8263722	HMGA1	8	15	15	2	7	11	5	2	0	14	21	0	5	14	4	10
AC_000180.1:8263735-8263755	HMGA1	199	216	192	119	226	246	233	219	167	227	215	254	194	188	202	183
AC_000180.1:8265521-8265540	HMGA1	50	89	84	103	112	97	123	97	94	66	133	129	74	87	106	108
AC_000180.1:8265566-8265585	HMGA1	300	277	276	202	216	220	306	226	411	248	275	240	270	262	331	303
AC_000180.1:8266471-8266490	HMGA1	43	23	23	39	77	43	72	38	96	53	34	48	36	55	39	44
AC_000180.1:8269740-8269759	LOC100126544	30	39	0	30	19	51	0	10	4	58	15	14	13	20	13	21
AC_000180.1:8270285-8270305	LOC100126544	139	282	238	473	150	267	259	257	225	238	292	324	179	185	220	199
AC_000180.1:8270309-8270328	LOC100126544	328	422	458	257	429	396	295	381	541	468	407	236	393	396	307	346
AC_000180.1:8270326-8270346	LOC100126544	371	420	520	226	236	486	420	418	322	432	367	361	307	366	367	350
AC_000180.1:8299508-8299527	NUDT3	443	483	552	604	500	561	562	462	501	525	718	467	516	407	433	410
AC_000180.1:8345245-8345264	NUDT3	108	127	124	118	112	152	91	100	161	129	91	107	146	104	157	101
AC_000180.1:8345314-8345334	NUDT3	272	256	231	226	298	220	161	288	243	219	250	244	286	169	213	244
AC_000180.1:8414352-8414371	NUDT3	326	254	279	203	228	229	270	197	191	190	242	248	260	221	277	250
AC_000180.1:8414392-8414412	NUDT3	62	89	90	49	97	74	132	95	56	117	68	114	73	56	97	107
AC_000180.1:8437848-8437868	RPS10	54	27	63	37	43	50	114	51	55	34	64	26	100	44	66	76
AC_000180.1:8439904-8439923	RPS10	8	14	19	77	7	26	24	21	12	25	0	5	15	15	17	17
AC_000180.1:8439948-8439967	RPS10	38	33	45	30	61	37	14	44	18	27	72	35	53	38	18	39
AC_000180.1:8439965-8439985	RPS10	36	29	20	10	17	17	0	30	0	19	46	0	22	36	7	11
AC_000180.1:8440021-8440041	RPS10	12	26	11	14	7	17	4	3	11	21	12	12	26	9	7	6
AC_000180.1:8525929-8525948	PACSIN1	243	275	240	215	201	213	230	162	259	327	169	315	223	239	176	225
AC_000180.1:8528293-8528312	PACSIN1	140	251	222	151	176	187	247	204	156	306	266	345	141	186	214	170
AC_000180.1:8528864-8528883	PACSIN1	74	87	104	48	53	64	65	84	69	80	60	175	69	55	70	78
AC_000180.1:8528912-8528931	PACSIN1	93	123	95	115	82	88	50	75	62	80	163	69	73	85	88	102
AC_000180.1:8539950-8539969	SPDEF	71	80	69	15	52	76	136	80	97	114	53	114	103	88	62	94
AC_000180.1:8542030-8542049	SPDEF	314	350	328	341	309	299	333	310	327	273	406	393	299	326	336	294
AC_000180.1:8544306-8544326	SPDEF	93	69	21	80	70	47	39	25	148	142	52	6	83	60	51	50
AC_000180.1:8544356-8544376	SPDEF	395	401	499	371	447	348	392	449	359	423	421	596	485	458	481	435
AC_000180.1:8544391-8544410	SPDEF	261	245	201	101	296	216	197	312	192	306	203	279	247	234	212	258
AC_000180.1:8601768-8601788	C23H6orf106	115	83	92	68	150	63	108	86	167	114	135	113	118	90	128	144
AC_000180.1:864263-864282	KHDRBS2	88	150	176	124	90	89	89	119	147	120	135	146	132	123	145	154
AC_000180.1:8688615-8688635	C23H6orf106	659	628	601	479	595	520	630	524	641	614	509	651	596	456	652	605
AC_000180.1:8688652-8688671	C23H6orf106	256	271	229	540	239	252	298	251	195	256	237	401	271	167	256	286
AC_000180.1:8688687-8688706	C23H6orf106	146	158	200	187	202	147	191	155	200	140	258	139	157	154	204	171
AC_000180.1:8688715-8688734	C23H6orf106	416	379	409	652	483	302	374	347	394	369	408	465	455	262	379	341
AC_000180.1:8729504-8729523	SNRPC	442	327	422	206	464	354	348	328	338	359	324	492	440	433	434	433
AC_000180.1:8730981-8731000	SNRPC	88	66	70	63	31	110	102	89	80	105	119	52	112	100	77	71
AC_000180.1:8733200-8733220	SNRPC	0	0	0	0	6	3	0	0	0	0	0	0	1	5	8	0
AC_000180.1:8733233-8733253	SNRPC	3	5	12	7	27	0	0	4	3	8	13	9	8	2	5	5
AC_000180.1:8795335-8795354	UHRF1BP1	656	564	642	496	559	556	547	656	587	578	564	580	529	487	550	562
AC_000180.1:8795901-8795920	UHRF1BP1	96	106	98	106	55	141	123	77	59	172	124	92	82	98	89	136
AC_000180.1:8803318-8803337	UHRF1BP1	127	206	139	56	162	139	88	226	100	155	176	125	119	144	153	134
AC_000180.1:8808066-8808086	UHRF1BP1	115	100	76	204	99	116	59	81	62	88	105	91	90	114	104	82
AC_000180.1:8808476-8808495	UHRF1BP1	63	21	74	44	36	73	66	19	25	55	36	90	39	56	40	42
AC_000180.1:8830954-8830973	TAF11	223	106	102	50	561	456	425	738	846	653	1615	1548	299	197	176	202
AC_000180.1:8836617-8836637	TAF11	106	104	31	39	94	60	103	154	99	63	171	176	81	50	53	69
AC_000180.1:8836641-8836661	TAF11	16	15	24	18	135	26	17	48	90	54	46	57	36	13	23	24
AC_000180.1:8836686-8836706	TAF11	0	2	3	2	13	15	10	11	10	2	23	11	0	5	1	3
AC_000180.1:8836735-8836754	TAF11	78	57	146	60	322	130	330	327	299	145	414	496	136	61	159	117
AC_000180.1:8920455-8920474	ANKS1A	36	16	14	2	38	21	10	9	30	7	21	0	54	31	19	25
AC_000180.1:8920781-8920800	ANKS1A	19	28	15	1	31	29	8	15	24	30	6	3	14	15	3	10
AC_000180.1:8922534-8922554	ANKS1A	73	92	69	84	55	48	104	91	52	56	115	149	56	53	70	120
AC_000180.1:8926102-8926122	ANKS1A	107	131	85	100	144	132	86	131	110	159	117	88	91	108	108	94
AC_000180.1:8946991-8947010	ANKS1A	18	24	14	7	33	25	9	30	26	10	9	46	20	11	15	16
AC_000180.1:9023287-9023306	TCP11	30	58	47	42	43	22	35	22	98	76	12	56	61	24	35	39
AC_000180.1:9024445-9024465	TCP11	9	9	13	27	29	20	9	15	19	19	8	31	15	10	11	20
AC_000180.1:9024520-9024540	TCP11	18	72	51	73	59	37	31	35	34	52	70	67	28	40	51	39
AC_000180.1:9024573-9024592	TCP11	23	36	32	11	11	54	22	22	34	20	67	43	39	24	32	11
AC_000180.1:9047079-9047099	TCP11	47	94	47	16	13	68	48	51	25	137	21	56	48	75	22	44
AC_000180.1:9147551-9147570	SCUBE3	581	494	462	236	643	458	591	555	722	453	538	653	530	440	500	582
AC_000180.1:9151769-9151788	SCUBE3	79	145	162	230	122	161	158	194	117	117	159	104	137	145	146	189
AC_000180.1:9156327-9156346	SCUBE3	61	74	65	12	52	120	96	50	81	67	52	10	37	40	63	57
AC_000180.1:9158159-9158178	SCUBE3	51	70	81	130	56	54	39	18	86	89	47	52	39	38	48	37
AC_000180.1:9159354-9159373	SCUBE3	6	17	18	30	30	25	17	56	5	17	8	0	13	12	28	28
AC_000180.1:9196437-9196457	LOC107131220	93	177	94	241	106	137	108	107	116	166	100	144	119	111	136	131
AC_000180.1:9196458-9196478	LOC107131220	12	34	41	20	26	33	11	11	19	47	79	30	14	25	17	16
AC_000180.1:9200043-9200062	LOC107131220	35	55	43	32	33	45	28	35	41	54	45	100	35	22	34	42
AC_000180.1:9200283-9200302	LOC107131220	12	19	27	11	20	27	23	22	33	26	38	33	19	16	12	19
AC_000180.1:9228601-9228621	ZNF76	110	89	199	132	120	46	260	177	67	139	166	148	85	80	126	129
AC_000180.1:9229679-9229698	ZNF76	311	268	342	274	415	248	327	327	334	277	336	457	322	321	315	369
AC_000180.1:9229872-9229892	ZNF76	48	87	19	33	25	36	45	32	42	50	49	19	36	33	61	30
AC_000180.1:9229970-9229989	ZNF76	145	84	109	92	121	87	87	72	161	86	92	93	78	55	109	98
AC_000180.1:9248607-9248626	DEF6	40	53	74	59	88	42	27	49	78	38	42	142	50	38	64	24
AC_000180.1:9249390-9249409	DEF6	86	86	152	39	117	108	112	133	81	98	129	161	93	100	117	132
AC_000180.1:9251354-9251373	DEF6	149	174	194	222	216	214	132	185	96	106	107	168	184	126	132	139
AC_000180.1:9251623-9251643	DEF6	89	80	47	55	90	61	23	56	86	110	9	197	77	69	58	68
AC_000180.1:9349604-9349624	PPARD	231	241	343	333	205	267	230	177	249	253	360	277	184	275	204	237
AC_000180.1:9350574-9350593	PPARD	54	41	46	20	33	26	21	14	40	45	40	17	26	49	24	24
AC_000180.1:9351993-9352012	PPARD	144	152	102	81	128	166	197	156	144	85	188	245	146	125	129	169
AC_000180.1:9352264-9352284	PPARD	248	386	318	126	279	330	250	229	280	365	270	359	357	257	233	299
AC_000180.1:9381770-9381789	FANCE	5	1	0	0	0	0	5	0	4	0	0	0	0	0	2	2
AC_000180.1:9383164-9383184	FANCE	100	109	34	22	66	89	46	65	88	66	72	47	47	75	74	67
AC_000180.1:9383192-9383212	FANCE	33	9	43	45	23	40	44	22	24	26	0	32	31	24	29	41
AC_000180.1:9383434-9383454	FANCE	129	113	124	17	168	80	169	113	184	140	84	90	139	104	123	130
AC_000180.1:9385162-9385182	FANCE	95	92	169	58	94	102	121	81	81	118	102	59	111	98	108	125
AC_000180.1:9391959-9391979	RPL10A	117	119	107	129	109	135	59	60	141	116	101	75	152	167	122	137
AC_000180.1:9392136-9392155	RPL10A	12	6	0	0	10	11	0	0	2	0	0	0	7	6	3	1
AC_000180.1:9392637-9392656	RPL10A	1	2	0	0	24	0	0	4	22	0	0	0	12	0	3	9
AC_000180.1:9393333-9393353	RPL10A	160	151	115	45	179	112	125	187	134	202	109	208	139	122	161	172
AC_000180.1:9403381-9403400	TEAD3	167	158	120	139	152	169	148	162	137	134	189	250	138	159	164	148
AC_000180.1:9404022-9404041	TEAD3	25	41	22	5	17	32	17	17	31	52	25	7	52	11	28	21
AC_000180.1:9412068-9412087	TEAD3	99	87	77	68	85	102	82	101	84	88	56	66	63	134	101	81
AC_000180.1:9412149-9412169	TEAD3	52	44	47	32	38	53	20	62	64	22	55	27	59	21	48	31
AC_000180.1:9433527-9433547	TULP1	22	28	9	20	47	27	22	36	40	8	97	55	41	15	43	52
AC_000180.1:9434122-9434141	TULP1	45	31	16	23	48	62	34	10	9	57	36	70	34	45	25	15
AC_000180.1:9436249-9436268	TULP1	108	144	180	145	142	164	141	135	138	126	146	88	180	128	136	157
AC_000180.1:9436297-9436317	TULP1	64	37	69	32	78	50	68	91	67	57	104	149	56	54	38	60
AC_000180.1:9526832-9526852	FKBP5	306	275	169	200	228	257	246	164	334	340	302	263	275	261	240	275
AC_000180.1:9538393-9538412	FKBP5	76	49	32	27	65	34	67	25	39	37	20	20	51	44	49	34
AC_000180.1:9538456-9538475	FKBP5	168	251	277	375	205	269	206	250	231	193	288	269	198	215	249	206
AC_000180.1:9560644-9560664	FKBP5	303	233	270	84	258	219	259	307	194	281	341	201	211	211	269	260
AC_000180.1:9560710-9560730	FKBP5	43	38	14	50	22	22	36	14	14	21	11	65	30	9	15	16
AC_000180.1:9683997-9684016	ARMC12	53	30	51	15	32	27	67	38	52	45	84	81	23	43	57	52
AC_000180.1:9684834-9684853	ARMC12	17	8	9	45	11	3	44	57	20	4	26	16	7	5	26	23
AC_000180.1:9684949-9684968	ARMC12	244	310	204	230	353	389	260	257	182	404	238	409	309	280	262	247
AC_000180.1:9685213-9685232	ARMC12	167	133	194	304	112	187	233	159	92	131	137	147	130	97	146	188
AC_000180.1:9711822-9711842	CLPSL2	24	0	15	0	5	0	0	7	1	0	21	19	4	2	13	12
AC_000180.1:9711833-9711852	CLPSL2	663	727	607	533	667	703	712	800	859	845	834	828	694	650	845	805
AC_000180.1:9712662-9712682	CLPSL2	45	24	53	17	32	10	73	54	39	50	20	55	32	14	23	48
AC_000180.1:9712688-9712707	CLPSL2	1006	692	707	1029	968	814	801	894	1005	877	1020	928	848	798	760	749
AC_000180.1:9714113-9714132	CLPSL2	863	890	940	443	1009	874	921	802	938	874	987	991	884	808	908	888
AC_000180.1:9724021-9724041	CLPS	176	237	212	133	193	148	194	199	212	238	214	211	178	264	198	176
AC_000180.1:9724501-9724520	CLPS	20	16	52	67	19	5	16	35	48	14	25	41	28	13	32	43
AC_000180.1:9724547-9724567	CLPS	23	35	56	50	86	44	35	46	35	30	3	52	43	47	34	44
AC_000180.1:9726136-9726155	CLPS	161	91	78	75	70	120	103	76	78	66	168	78	76	70	111	96
AC_000180.1:9726154-9726174	CLPS	494	427	526	1052	431	380	394	521	463	365	476	504	393	361	444	484
AC_000180.1:9733110-9733130	LOC107131713	278	235	234	29	202	255	252	206	229	249	211	245	230	256	265	214
AC_000180.1:9733139-9733159	LOC107131713	332	308	352	730	360	280	345	395	335	287	305	364	366	283	347	415
AC_000180.1:9733190-9733210	LOC107131713	334	238	360	342	259	273	315	259	326	341	471	279	249	270	272	241
AC_000180.1:9733201-9733221	LOC107131713	30	44	87	121	60	35	49	104	52	30	138	37	33	30	69	71
AC_000180.1:9733378-9733397	LHFPL5	11	14	11	34	14	30	16	20	0	19	29	0	2	16	21	27
AC_000180.1:9733502-9733522	LHFPL5	52	66	22	28	93	110	69	82	54	100	71	132	68	98	59	67
AC_000180.1:9733530-9733550	LHFPL5	69	49	49	163	57	59	41	48	81	37	49	55	60	20	32	53
AC_000180.1:9733579-9733599	LHFPL5	46	67	38	4	87	100	36	49	90	99	23	21	67	70	33	30
AC_000180.1:9773711-9773731	SRPK1	81	61	77	33	95	90	105	68	50	78	67	22	53	74	68	108
AC_000180.1:9789484-9789503	SRPK1	67	52	40	56	46	28	31	13	44	44	7	28	41	35	24	35
AC_000180.1:9824059-9824078	SRPK1	33	6	44	57	49	30	14	18	21	28	44	73	37	7	35	25
AC_000180.1:9824178-9824198	SRPK1	66	29	45	16	34	35	49	48	58	31	52	51	47	38	32	52
AC_000180.1:9824490-9824509	SRPK1	41	42	10	38	28	26	13	43	13	50	43	31	30	34	30	41
AC_000180.1:9870275-9870294	SLC26A8	204	141	176	50	248	198	180	195	163	183	128	178	163	141	204	149
AC_000180.1:9870318-9870337	SLC26A8	25	81	57	31	46	100	89	50	47	52	113	135	48	69	56	44
AC_000180.1:9876269-9876288	SLC26A8	24	27	50	37	49	28	51	44	25	13	21	68	35	33	37	40
AC_000180.1:9915353-9915373	SLC26A8	54	41	48	20	41	83	22	22	35	63	64	12	30	27	41	47
AC_000180.1:9915381-9915400	SLC26A8	14	31	35	36	17	57	25	12	13	65	39	36	18	22	36	15
AC_000180.1:9973339-9973359	MAPK14	158	129	55	42	205	173	137	212	211	272	183	163	123	149	135	132
AC_000180.1:9978820-9978839	MAPK14	54	48	35	18	43	57	91	93	95	117	102	61	47	63	60	67
AC_000180.1:9991542-9991561	MAPK14	52	48	35	7	53	142	132	113	94	111	166	137	88	92	67	55
AC_000180.1:9991611-9991631	MAPK14	38	13	8	4	47	27	9	18	26	26	52	51	26	12	11	21
AC_000181.1:10462621-10462640	CDH19	165	331	317	52	357	290	309	295	331	310	291	383	268	337	238	257
AC_000181.1:10462694-10462714	CDH19	195	92	173	280	211	128	207	162	163	162	291	315	167	108	184	225
AC_000181.1:10462766-10462785	CDH19	1077	1110	1076	1070	1105	1133	1079	961	1063	1312	1203	1276	1067	975	988	937
AC_000181.1:10466093-10466112	CDH19	72	93	136	65	141	103	126	131	107	107	230	49	0	0	0	0
AC_000181.1:1089966-1089985	NFATC1	125	115	97	113	91	71	76	139	74	90	120	40	105	113	84	92
AC_000181.1:1090257-1090276	NFATC1	28	74	29	20	50	33	56	23	41	42	53	54	32	48	47	45
AC_000181.1:1090810-1090829	NFATC1	79	128	53	81	85	134	96	61	138	79	58	73	70	79	93	108
AC_000181.1:1090870-1090890	NFATC1	235	279	188	45	346	191	137	179	289	305	155	200	298	188	199	193
AC_000181.1:1099492-1099512	NFATC1	0	0	0	0	0	0	0	0	0	0	0	0	0	0	0	0
AC_000181.1:11119779-11119799	CDH7	25	51	48	14	73	53	53	83	45	119	49	70	74	53	49	48
AC_000181.1:11146491-11146511	CDH7	112	37	90	92	94	48	107	67	108	49	128	95	162	54	97	96
AC_000181.1:11154384-11154403	CDH7	33	63	42	118	58	36	59	47	52	56	112	65	54	53	46	48
AC_000181.1:11154402-11154421	CDH7	121	148	151	164	129	174	193	187	130	137	147	160	110	141	139	149
AC_000181.1:11159016-11159036	CDH7	69	123	85	11	50	48	82	64	108	82	85	41	102	107	79	75
AC_000181.1:1137522-1137542	ATP9B	45	13	38	42	66	29	34	9	15	21	36	0	39	43	38	30
AC_000181.1:1149329-1149349	ATP9B	242	245	198	92	228	206	243	245	310	260	227	302	222	228	227	254
AC_000181.1:1149353-1149373	ATP9B	1029	1108	1280	509	1246	945	1078	918	1013	1171	1021	919	1044	879	1039	955
AC_000181.1:1159507-1159526	ATP9B	90	55	102	32	69	36	125	100	73	53	76	51	33	76	75	59
AC_000181.1:1251106-1251125	ATP9B	97	69	105	261	93	80	167	172	120	134	202	216	94	98	131	131
AC_000181.1:12694381-12694401	SERPINB8	86	38	52	57	76	56	44	47	71	57	52	29	63	74	43	45
AC_000181.1:12697900-12697919	SERPINB8	351	379	329	167	269	299	322	243	432	382	300	351	317	308	278	279
AC_000181.1:12697938-12697957	SERPINB8	654	611	765	1012	579	537	682	512	657	604	801	588	528	454	653	644
AC_000181.1:12697954-12697974	SERPINB8	951	1244	1161	1159	1050	1128	1056	890	1020	1116	1152	1110	917	924	930	992
AC_000181.1:12699628-12699648	SERPINB8	64	36	37	56	61	26	84	60	58	14	39	38	41	49	53	35
AC_000181.1:12817265-12817285	LOC100848171	19	25	44	8	9	18	27	20	19	27	61	22	33	20	32	31
AC_000181.1:12817607-12817626	LOC100848171	364	370	339	387	486	389	402	355	387	330	472	343	454	344	387	401
AC_000181.1:12818019-12818038	LOC100848171	646	575	445	161	696	565	546	585	613	652	541	992	551	496	517	481
AC_000181.1:12818034-12818054	LOC100848171	111	105	239	28	122	123	150	169	102	134	167	90	132	139	173	125
AC_000181.1:12953467-12953486	SYT4	409	441	366	234	347	375	343	371	533	393	371	440	390	439	404	367
AC_000181.1:12953532-12953552	SYT4	315	233	361	56	300	196	273	320	242	226	501	308	209	225	287	305
AC_000181.1:12953791-12953811	SYT4	776	874	912	251	829	811	780	685	832	980	1132	1163	767	753	784	810
AC_000181.1:12953898-12953917	SYT4	33	11	41	2	24	12	44	41	31	20	70	36	38	19	48	37
AC_000181.1:12955916-12955936	SYT4	130	127	94	33	122	112	110	57	171	133	123	85	126	156	110	95
AC_000181.1:1301019-1301038	SALL3	40	64	52	27	65	137	99	62	37	102	88	68	48	63	84	64
AC_000181.1:1301147-1301167	SALL3	40	50	44	60	29	49	11	32	21	61	33	33	41	47	27	24
AC_000181.1:1301568-1301588	SALL3	61	64	73	66	51	82	111	62	51	81	101	184	68	92	108	86
AC_000181.1:1302528-1302547	SALL3	328	188	280	218	311	308	331	321	288	244	391	223	287	235	292	302
AC_000181.1:14264731-14264751	PIK3C3	25	18	9	23	31	24	13	26	34	25	18	23	17	16	27	18
AC_000181.1:14273470-14273490	PIK3C3	68	19	56	61	70	6	32	27	33	6	33	40	94	38	55	60
AC_000181.1:14292236-14292256	PIK3C3	80	105	99	149	92	105	144	122	95	82	98	166	97	78	118	105
AC_000181.1:14324997-14325017	PIK3C3	158	161	215	84	226	178	135	164	135	178	235	281	157	103	163	164
AC_000181.1:14338493-14338513	PIK3C3	91	59	27	50	61	35	32	30	65	24	17	64	59	34	50	51
AC_000181.1:19898808-19898828	CELF4	107	129	163	215	137	83	120	141	98	116	113	157	93	83	116	114
AC_000181.1:20052969-20052988	CELF4	17	6	40	13	10	24	24	13	9	18	34	13	17	13	14	22
AC_000181.1:20098700-20098720	CELF4	36	85	104	82	63	150	53	90	86	115	116	87	65	97	69	72
AC_000181.1:20098722-20098741	CELF4	89	145	102	45	65	121	62	143	89	166	156	85	75	104	79	77
AC_000181.1:20100023-20100042	CELF4	35	34	50	72	45	27	44	95	53	45	78	75	45	36	45	29
AC_000181.1:20313376-20313396	KIAA1328	118	93	68	34	96	81	85	75	106	61	25	63	98	101	95	63
AC_000181.1:20313482-20313502	KIAA1328	78	72	69	28	108	59	67	85	84	81	94	29	84	53	70	79
AC_000181.1:20313535-20313554	KIAA1328	148	122	105	53	104	163	152	114	147	162	128	114	96	138	122	112
AC_000181.1:20415256-20415276	KIAA1328	81	71	133	36	101	40	104	99	120	87	191	80	102	69	82	91
AC_000181.1:20565649-20565668	KIAA1328	87	67	139	38	95	41	96	108	118	118	92	47	115	64	139	83
AC_000181.1:20592819-20592839	TPGS2	134	133	128	225	158	73	104	97	140	121	95	189	151	112	123	107
AC_000181.1:20620054-20620074	TPGS2	315	332	408	618	424	398	345	496	321	383	415	498	358	332	335	394
AC_000181.1:20634357-20634377	TPGS2	24	32	52	27	14	22	77	46	23	53	79	85	19	16	44	51
AC_000181.1:20634392-20634411	TPGS2	31	12	25	86	39	0	38	14	18	10	22	29	39	4	32	17
AC_000181.1:20720174-20720194	FHOD3	26	16	15	24	8	14	25	11	25	3	8	0	14	13	13	26
AC_000181.1:20720192-20720212	FHOD3	98	91	81	190	51	82	83	96	105	75	220	135	76	69	94	108
AC_000181.1:20720396-20720416	FHOD3	90	163	138	27	133	194	78	101	98	160	150	140	135	105	78	83
AC_000181.1:20745661-20745680	FHOD3	74	60	49	20	98	67	53	56	42	46	37	68	55	56	52	47
AC_000181.1:20834008-20834028	FHOD3	16	26	14	9	23	20	59	57	24	21	33	50	39	22	43	37
AC_000181.1:21230977-21230996	MOCOS	127	135	137	38	164	179	208	117	122	198	189	135	117	155	148	150
AC_000181.1:21239568-21239587	MOCOS	158	108	132	16	189	112	144	93	204	215	260	148	165	100	149	114
AC_000181.1:21246738-21246758	MOCOS	30	63	74	71	82	88	37	62	51	64	98	126	47	43	61	47
AC_000181.1:21248083-21248103	MOCOS	306	228	157	163	242	237	199	175	313	227	141	231	252	258	183	192
AC_000181.1:21287693-21287713	ELP2	351	190	195	448	398	209	168	248	278	88	275	321	452	248	243	310
AC_000181.1:21299541-21299561	ELP2	57	55	18	37	42	35	49	3	79	39	8	16	46	22	25	42
AC_000181.1:21301453-21301473	ELP2	25	18	35	20	48	0	42	4	8	21	21	60	26	14	16	20
AC_000181.1:21301533-21301553	ELP2	107	178	118	119	132	115	88	123	135	154	98	166	168	125	117	148
AC_000181.1:21321318-21321338	SLC39A6	63	76	52	12	85	95	67	66	80	30	36	58	58	25	58	26
AC_000181.1:21323382-21323402	SLC39A6	226	101	135	114	230	153	140	188	243	87	156	118	133	151	178	184
AC_000181.1:21324505-21324524	SLC39A6	25	39	47	29	35	45	36	61	87	21	47	10	41	25	51	43
AC_000181.1:21324661-21324681	SLC39A6	102	82	55	34	83	104	69	106	96	88	66	77	89	131	74	99
AC_000181.1:21361916-21361935	RPRD1A	210	163	242	98	204	202	179	192	253	153	231	247	231	195	163	213
AC_000181.1:21361981-21362000	RPRD1A	126	108	123	226	127	134	131	130	151	135	67	158	137	91	85	117
AC_000181.1:21362027-21362046	RPRD1A	53	32	10	98	78	43	13	12	52	49	11	53	91	32	30	51
AC_000181.1:21394146-21394165	RPRD1A	166	172	148	57	162	182	130	131	164	210	176	125	136	163	183	122
AC_000181.1:21394347-21394366	RPRD1A	21	3	45	8	21	13	26	18	11	4	11	38	33	8	20	20
AC_000181.1:21451781-21451800	C24H18orf21	40	37	76	29	78	35	88	39	71	87	46	72	79	36	50	62
AC_000181.1:21453308-21453327	C24H18orf21	149	229	162	88	159	168	164	201	113	200	156	152	192	124	151	140
AC_000181.1:21453341-21453360	C24H18orf21	22	12	43	11	29	18	12	12	13	8	7	0	23	10	24	14
AC_000181.1:21456521-21456541	C24H18orf21	81	41	50	87	30	58	47	51	100	71	49	40	68	43	55	66
AC_000181.1:21709648-21709668	GALNT1	231	160	228	108	263	172	211	196	250	126	226	204	252	151	258	233
AC_000181.1:21709735-21709755	GALNT1	669	398	570	413	575	353	526	559	530	348	576	488	605	530	559	478
AC_000181.1:21720056-21720075	GALNT1	21	9	7	16	27	10	27	10	15	29	12	42	27	15	8	14
AC_000181.1:21744597-21744617	GALNT1	6	1	47	13	18	15	31	10	5	4	73	67	9	22	28	18
AC_000181.1:21911923-21911943	INO80C	317	252	225	97	257	215	234	276	338	239	250	197	275	180	284	282
AC_000181.1:21911949-21911968	INO80C	27	20	28	8	23	23	4	15	25	3	35	12	34	19	16	36
AC_000181.1:21913244-21913263	INO80C	32	27	30	22	64	40	34	79	25	22	57	46	40	40	54	48
AC_000181.1:21913276-21913296	INO80C	150	88	152	64	65	80	87	117	84	98	143	88	147	125	113	132
AC_000181.1:21914249-21914269	INO80C	24	7	18	4	22	5	12	32	31	24	24	0	22	14	7	15
AC_000181.1:21998927-21998947	LOC107131771	25	10	15	19	27	0	42	31	62	3	28	17	11	3	27	32
AC_000181.1:21999064-21999084	LOC107131771	16	43	13	1	12	27	9	2	11	40	28	0	13	11	27	10
AC_000181.1:21999956-21999976	LOC107131771	171	161	150	66	185	209	193	200	229	235	195	155	141	152	123	148
AC_000181.1:21999973-21999993	LOC107131771	227	227	248	334	139	253	257	253	212	193	177	119	194	217	241	232
AC_000181.1:22003470-22003489	LOC107131771	12	3	26	7	13	25	6	6	14	6	34	0	6	19	6	10
AC_000181.1:22027867-22027886	ZNF24	42	26	26	35	19	24	25	27	30	43	99	48	49	29	25	37
AC_000181.1:22027914-22027933	ZNF24	502	438	338	132	418	513	399	367	490	550	412	475	426	442	346	384
AC_000181.1:22028100-22028120	ZNF24	68	197	125	33	150	209	170	160	135	272	184	163	124	191	115	121
AC_000181.1:22028485-22028504	ZNF24	19	42	12	12	5	11	14	7	26	20	5	42	13	33	6	11
AC_000181.1:22030743-22030762	ZNF24	58	69	55	6	91	50	23	54	35	60	36	41	64	55	22	35
AC_000181.1:22053492-22053512	ZNF397	51	61	46	13	64	111	40	44	52	101	47	54	58	46	48	46
AC_000181.1:22053532-22053551	ZNF397	7	21	45	32	23	15	37	20	8	32	58	116	15	25	26	52
AC_000181.1:22054120-22054140	ZNF397	27	53	15	28	57	24	25	24	60	6	21	0	41	38	9	22
AC_000181.1:22054184-22054204	ZNF397	160	242	177	15	198	258	126	184	193	226	277	250	193	221	191	194
AC_000181.1:22080128-22080147	ZSCAN30	49	67	50	41	90	64	88	112	75	81	95	186	56	53	62	64
AC_000181.1:22080247-22080266	ZSCAN30	481	516	568	369	617	542	700	667	592	656	644	524	502	498	570	505
AC_000181.1:22080425-22080444	ZSCAN30	44	59	50	26	70	94	41	38	62	46	18	37	47	60	53	51
AC_000181.1:22080892-22080911	ZSCAN30	87	87	49	15	53	96	78	37	65	106	73	169	59	67	86	110
AC_000181.1:22087621-22087640	ZSCAN30	188	153	96	216	141	176	200	151	101	132	159	96	101	121	157	143
AC_000181.1:22209546-22209565	MAPRE2	0	0	0	0	0	0	0	0	0	0	0	0	0	0	0	0
AC_000181.1:22234351-22234370	MAPRE2	636	734	832	310	893	703	735	811	831	793	683	970	780	712	740	820
AC_000181.1:22234396-22234415	MAPRE2	285	311	285	311	351	255	334	291	260	274	285	327	312	274	321	304
AC_000181.1:22234433-22234453	MAPRE2	211	131	128	452	169	129	134	178	160	149	77	297	180	157	181	185
AC_000181.1:22237381-22237400	MAPRE2	159	166	201	97	164	149	162	128	174	129	138	217	125	102	187	164
AC_000181.1:22538571-22538590	DTNA	672	762	727	453	697	655	1015	775	795	846	968	987	624	678	769	771
AC_000181.1:22545781-22545800	DTNA	109	95	91	104	110	167	127	126	63	89	121	145	83	114	93	111
AC_000181.1:22567309-22567328	DTNA	206	214	135	35	183	198	210	235	227	199	175	202	213	144	159	133
AC_000181.1:22567426-22567446	DTNA	239	203	263	323	288	203	318	330	179	225	317	401	232	191	257	284
AC_000181.1:23308011-23308030	NOL4	137	149	127	27	138	148	100	74	132	146	163	42	146	112	95	101
AC_000181.1:23314404-23314423	NOL4	19	22	18	21	19	18	16	17	22	22	39	0	16	20	13	18
AC_000181.1:23314484-23314504	NOL4	60	27	17	55	3	31	31	21	7	8	17	84	21	9	24	31
AC_000181.1:23412439-23412458	NOL4	7	23	17	47	23	25	10	26	0	24	42	18	12	16	9	17
AC_000181.1:23746524-23746543	ASXL3	155	189	188	112	164	222	188	144	144	205	107	202	208	137	180	144
AC_000181.1:23746876-23746895	ASXL3	86	86	64	23	112	108	108	76	91	85	92	134	105	49	102	84
AC_000181.1:23747770-23747789	ASXL3	210	297	211	192	218	339	204	245	316	289	321	151	262	226	244	219
AC_000181.1:23810765-23810784	ASXL3	51	9	47	3	43	10	24	45	32	21	17	36	36	17	25	41
AC_000181.1:23825541-23825560	ASXL3	137	127	128	43	154	109	115	45	80	93	117	202	144	78	106	113
AC_000181.1:2406850-2406869	GALR1	21	28	53	17	5	8	15	25	7	27	0	0	13	16	11	8
AC_000181.1:24123036-24123056	CCDC178	207	240	222	268	279	174	285	171	255	210	418	164	0	0	0	0
AC_000181.1:24131183-24131203	CCDC178	80	104	106	158	101	135	132	100	132	114	178	120	132	99	124	116
AC_000181.1:24148538-24148557	CCDC178	321	270	419	154	295	331	383	358	354	356	484	358	379	329	363	385
AC_000181.1:24158065-24158084	CCDC178	28	18	15	0	16	45	19	49	17	43	29	10	23	22	33	13
AC_000181.1:2417519-2417538	GALR1	0	0	10	0	0	1	0	0	0	0	0	0	0	2	0	0
AC_000181.1:2417623-2417642	GALR1	55	29	36	170	49	33	84	64	19	33	114	131	34	70	61	60
AC_000181.1:2417638-2417658	GALR1	158	139	133	139	147	137	92	181	84	180	249	158	193	164	183	170
AC_000181.1:2417741-2417760	GALR1	63	33	28	33	70	34	30	78	22	8	20	77	51	23	41	40
AC_000181.1:24709101-24709121	KLHL14	74	48	34	40	46	65	55	111	77	101	117	72	94	78	75	60
AC_000181.1:24765805-24765824	KLHL14	73	42	40	45	43	32	11	23	41	44	77	8	61	30	31	39
AC_000181.1:24772380-24772400	KLHL14	60	112	91	27	64	79	114	87	63	50	54	67	38	40	69	88
AC_000181.1:24772407-24772427	KLHL14	351	396	432	723	332	494	481	375	378	549	604	476	399	418	406	396
AC_000181.1:25005273-25005293	GAREM1	25	2	0	15	21	9	1	16	23	9	0	0	9	13	32	21
AC_000181.1:25084542-25084562	GAREM1	81	71	62	362	47	63	94	63	94	76	75	18	73	51	60	90
AC_000181.1:2510256-2510276	MBP	92	88	87	74	108	99	125	139	145	106	136	203	123	102	165	127
AC_000181.1:25190827-25190846	GAREM1	41	68	96	48	56	69	70	83	45	51	57	45	36	66	85	97
AC_000181.1:25210638-25210658	GAREM1	149	115	92	56	246	128	120	183	178	190	90	105	153	94	106	107
AC_000181.1:25211011-25211031	GAREM1	47	69	107	188	42	76	23	81	30	79	52	105	25	72	64	72
AC_000181.1:2529873-2529892	MBP	22	14	9	11	15	9	7	14	14	10	31	27	18	0	17	25
AC_000181.1:25300020-25300039	MEP1B	303	362	342	464	299	404	428	419	345	462	485	422	275	318	366	371
AC_000181.1:25303018-25303038	MEP1B	151	104	170	32	139	182	138	171	187	246	143	150	208	197	147	111
AC_000181.1:25303061-25303081	MEP1B	36	42	14	6	32	25	27	10	50	30	19	32	24	19	43	18
AC_000181.1:25309288-25309308	MEP1B	173	210	160	75	223	215	295	239	296	273	244	251	246	185	210	250
AC_000181.1:25310869-25310888	MEP1B	53	77	101	17	81	109	76	89	91	105	92	103	112	54	72	57
AC_000181.1:25391828-25391848	RNF138	28	99	127	41	66	60	106	73	63	90	98	72	51	55	75	68
AC_000181.1:25403158-25403178	RNF138	59	65	59	68	62	60	68	34	47	63	0	45	47	39	41	49
AC_000181.1:25403182-25403201	RNF138	121	108	118	58	201	149	142	144	154	101	136	188	110	131	112	92
AC_000181.1:25427335-25427354	RNF138	100	72	92	15	84	111	80	96	77	88	70	103	78	66	63	93
AC_000181.1:25427359-25427378	RNF138	19	25	53	41	16	22	55	28	26	43	41	87	34	39	49	50
AC_000181.1:25472700-25472719	RNF125	442	573	463	949	515	480	515	457	420	519	430	574	465	484	426	377
AC_000181.1:25476086-25476105	RNF125	38	66	85	2	20	85	94	72	95	65	69	33	47	52	79	63
AC_000181.1:25476101-25476121	RNF125	288	275	291	122	260	189	355	341	356	320	492	350	304	233	303	314
AC_000181.1:25496030-25496049	RNF125	61	81	110	24	70	37	79	96	81	65	117	92	82	64	85	113
AC_000181.1:25496074-25496093	RNF125	0	0	17	10	13	0	1	0	0	0	0	0	7	0	4	5
AC_000181.1:2558079-2558098	MBP	218	247	178	63	208	189	173	218	248	221	197	151	157	226	190	224
AC_000181.1:2558221-2558241	MBP	122	82	57	47	92	115	123	80	98	47	130	160	108	65	100	74
AC_000181.1:2558313-2558332	MBP	1016	1191	1054	429	994	1274	1168	1144	942	1291	1355	1047	923	1112	1115	1117
AC_000181.1:25585373-25585393	TRAPPC8	20	0	8	2	11	13	27	24	4	0	6	41	9	23	7	13
AC_000181.1:25594326-25594346	TRAPPC8	9	23	39	19	20	19	8	38	12	47	56	11	16	26	24	17
AC_000181.1:25613724-25613743	TRAPPC8	10	13	4	3	5	21	10	0	14	11	5	14	17	12	7	7
AC_000181.1:25617925-25617945	TRAPPC8	14	5	0	23	5	13	3	0	0	22	0	0	6	0	6	18
AC_000181.1:25620611-25620630	TRAPPC8	9	18	2	15	37	2	1	4	10	5	0	13	23	16	11	5
AC_000181.1:25792168-25792188	B4GALT6	236	249	241	275	240	221	164	266	264	216	180	265	178	171	211	230
AC_000181.1:25818627-25818646	B4GALT6	70	98	70	0	79	59	53	75	67	71	53	71	51	74	53	59
AC_000181.1:25818658-25818677	B4GALT6	207	159	163	53	151	237	224	138	185	319	224	190	153	138	210	167
AC_000181.1:25831652-25831671	B4GALT6	127	201	179	113	166	188	206	162	168	190	211	245	167	134	157	172
AC_000181.1:25858788-25858808	TTR	17	12	25	4	13	19	18	10	22	22	12	65	19	27	30	30
AC_000181.1:25862067-25862087	TTR	28	22	42	16	55	24	38	50	29	12	18	0	25	30	27	18
AC_000181.1:25862087-25862107	TTR	118	119	120	95	77	148	116	174	68	99	98	136	125	111	139	122
AC_000181.1:25863482-25863501	TTR	23	43	14	27	14	24	72	57	13	30	0	27	10	28	17	14
AC_000181.1:25925060-25925079	DSG2	7	26	34	6	26	12	19	49	10	9	32	35	13	14	24	19
AC_000181.1:25925134-25925154	DSG2	117	94	70	187	61	104	63	126	121	135	166	125	105	129	82	97
AC_000181.1:25933957-25933977	DSG2	23	74	29	39	58	30	43	41	21	51	5	0	53	35	32	36
AC_000181.1:25936244-25936264	DSG2	98	119	123	184	119	147	98	167	87	116	116	121	86	114	113	122
AC_000181.1:25936321-25936341	DSG2	25	27	6	25	35	21	20	11	45	44	50	22	14	18	18	27
AC_000181.1:25964963-25964982	LOC101904557	176	211	127	130	134	154	136	175	159	252	206	286	193	105	138	173
AC_000181.1:25964985-25965004	LOC101904557	218	216	320	115	256	275	268	279	242	263	297	325	233	217	253	247
AC_000181.1:25965046-25965066	LOC101904557	235	228	324	49	210	193	283	296	176	164	270	247	222	186	269	289
AC_000181.1:25965079-25965099	LOC101904557	304	249	372	548	323	298	355	244	278	283	339	293	301	202	293	299
AC_000181.1:25991076-25991096	DSG3	81	102	65	81	78	91	63	89	88	80	33	0	72	58	51	66
AC_000181.1:25992026-25992046	DSG3	19	15	15	9	23	15	20	18	42	4	15	54	7	5	19	15
AC_000181.1:25994513-25994533	DSG3	60	81	17	45	54	131	14	80	79	83	41	0	79	80	54	64
AC_000181.1:25997907-25997927	DSG3	27	6	19	37	18	11	19	38	31	8	0	0	20	3	12	20
AC_000181.1:26046217-26046236	DSG4	65	48	77	17	59	59	44	63	39	43	62	148	40	59	65	71
AC_000181.1:26051586-26051606	DSG4	90	105	118	155	92	100	103	108	116	40	102	110	112	66	141	70
AC_000181.1:26053067-26053086	DSG4	35	29	37	21	56	43	62	31	35	66	61	20	31	38	35	39
AC_000181.1:26058595-26058615	DSG4	84	79	116	51	103	125	107	161	60	135	172	169	104	136	90	101
AC_000181.1:26060025-26060045	DSG4	43	4	45	10	19	29	28	14	31	20	50	88	33	23	58	35
AC_000181.1:26102748-26102768	DSG1	492	388	421	231	407	418	485	510	537	444	410	520	456	352	497	472
AC_000181.1:26105636-26105655	DSG1	204	141	173	204	157	116	193	130	110	104	192	151	93	124	101	129
AC_000181.1:26112295-26112315	DSG1	24	18	38	36	35	13	39	39	51	25	14	9	8	14	49	23
AC_000181.1:26120506-26120525	DSG1	24	60	31	24	30	42	10	45	78	42	20	11	64	38	28	36
AC_000181.1:26124127-26124146	DSG1	443	490	410	72	400	468	449	372	420	450	439	446	468	464	437	459
AC_000181.1:26288191-26288210	DSC1	78	78	133	55	82	57	48	50	104	71	94	68	73	76	81	71
AC_000181.1:26289719-26289738	DSC1	102	99	132	181	127	90	142	123	64	60	103	191	63	74	125	91
AC_000181.1:26291502-26291521	DSC1	115	112	98	66	91	113	132	113	104	123	128	130	97	94	113	118
AC_000181.1:26297251-26297271	DSC1	93	109	107	127	165	109	122	100	142	80	152	113	121	112	119	122
AC_000181.1:26302038-26302058	DSC1	307	278	224	235	281	248	303	315	244	283	392	412	340	263	278	270
AC_000181.1:2630249-2630268	ZNF236	4	27	2	3	5	9	11	21	0	6	22	0	3	0	12	22
AC_000181.1:26340252-26340271	DSC2	302	252	447	250	277	241	244	311	284	262	361	254	308	197	308	219
AC_000181.1:26355891-26355911	DSC2	489	422	578	301	547	502	472	607	526	499	625	449	492	417	562	446
AC_000181.1:26355937-26355957	DSC2	77	68	43	149	116	106	68	88	81	71	82	36	52	103	82	70
AC_000181.1:2636041-2636060	ZNF236	13	2	16	0	2	22	1	28	9	2	24	15	15	14	14	18
AC_000181.1:26361031-26361050	DSC2	222	211	186	91	183	206	211	235	154	150	125	154	169	177	154	161
AC_000181.1:26406515-26406535	DSC3	76	73	86	64	49	42	111	60	37	48	94	51	43	36	58	86
AC_000181.1:26408071-26408090	DSC3	49	26	50	101	62	21	75	60	52	35	42	104	54	67	54	65
AC_000181.1:26412454-26412473	DSC3	250	151	194	131	257	156	182	159	225	134	189	160	199	167	197	180
AC_000181.1:26414000-26414019	DSC3	154	77	85	74	151	61	88	184	85	108	114	81	105	88	135	124
AC_000181.1:26417270-26417290	DSC3	27	35	57	9	11	19	16	75	30	23	23	47	21	24	38	39
AC_000181.1:2644241-2644260	ZNF236	47	68	76	59	56	27	75	90	91	49	79	80	70	61	78	71
AC_000181.1:2645963-2645982	ZNF236	11	5	6	8	36	23	25	14	22	38	26	22	19	17	18	17
AC_000181.1:2648196-2648216	ZNF236	20	63	57	28	15	42	58	65	48	45	52	85	63	57	52	44
AC_000181.1:2859257-2859276	ZNF516	125	206	228	252	80	216	234	226	98	269	201	198	163	140	209	171
AC_000181.1:2859291-2859311	ZNF516	91	115	153	130	115	140	150	103	78	152	137	111	121	88	162	130
AC_000181.1:2859393-2859412	ZNF516	42	48	78	16	57	24	16	62	61	55	39	51	31	27	42	24
AC_000181.1:2859892-2859911	ZNF516	44	43	39	108	38	52	64	29	42	72	53	35	49	34	64	43
AC_000181.1:29171864-29171883	CDH2	90	98	78	52	92	93	82	80	131	133	124	106	96	80	66	79
AC_000181.1:29175999-29176019	CDH2	97	169	53	48	169	171	95	48	300	151	196	102	155	93	84	99
AC_000181.1:29194628-29194648	CDH2	30	30	52	19	42	33	19	19	52	55	57	33	46	23	38	34
AC_000181.1:29195514-29195534	CDH2	15	12	6	1	5	5	31	23	10	6	54	87	9	7	24	21
AC_000181.1:30314516-30314535	CHST9	53	35	76	74	120	10	53	66	83	22	92	37	84	15	47	33
AC_000181.1:30314696-30314715	CHST9	40	20	41	17	37	53	23	18	20	35	2	27	22	34	19	40
AC_000181.1:30314867-30314886	CHST9	61	96	72	19	68	183	54	54	105	153	63	42	54	145	55	69
AC_000181.1:30314946-30314965	CHST9	24	36	29	7	56	80	36	3	34	38	0	41	28	43	30	28
AC_000181.1:30366402-30366421	AQP4	72	113	90	59	94	95	90	72	80	128	5	144	107	70	72	79
AC_000181.1:30366434-30366453	AQP4	182	198	195	259	212	173	187	306	172	171	248	355	211	192	202	236
AC_000181.1:30366469-30366489	AQP4	25	27	14	8	16	18	16	6	24	36	7	21	21	22	13	30
AC_000181.1:30366654-30366673	AQP4	343	222	231	303	338	223	223	263	298	262	287	406	304	209	222	274
AC_000181.1:30367573-30367592	AQP4	291	261	396	79	294	293	372	302	369	303	347	456	279	258	325	309
AC_000181.1:30736468-30736487	KCTD1	55	61	58	43	90	63	76	54	61	65	55	150	54	80	56	44
AC_000181.1:30736525-30736544	KCTD1	481	515	502	1270	497	593	600	560	428	560	508	574	414	568	460	475
AC_000181.1:30764296-30764315	KCTD1	84	113	74	95	99	100	53	151	119	143	76	25	132	129	78	89
AC_000181.1:30782563-30782582	KCTD1	126	133	97	190	89	155	91	65	157	139	122	115	146	100	116	90
AC_000181.1:30923056-30923075	TAF4B	81	58	14	61	40	48	37	39	31	41	23	23	33	32	49	34
AC_000181.1:30923099-30923119	TAF4B	465	337	391	173	387	420	298	342	378	353	334	464	389	333	336	307
AC_000181.1:30928084-30928104	TAF4B	31	22	5	0	42	25	19	4	13	39	3	0	32	20	7	7
AC_000181.1:30957214-30957233	TAF4B	45	28	43	37	52	32	15	8	50	22	78	52	43	27	35	23
AC_000181.1:30997032-30997052	PSMA8	68	47	41	4	107	61	60	29	94	110	58	39	74	75	86	72
AC_000181.1:30998670-30998690	PSMA8	15	14	13	14	26	26	0	0	6	21	6	10	10	12	18	21
AC_000181.1:31007376-31007396	PSMA8	520	355	535	134	459	516	432	523	517	523	498	495	553	509	430	439
AC_000181.1:31007416-31007435	PSMA8	60	46	90	29	94	63	63	129	70	65	156	22	74	55	84	77
AC_000181.1:31007457-31007477	PSMA8	71	154	200	203	130	123	113	115	99	107	118	141	89	125	149	115
AC_000181.1:31033099-31033118	SS18	173	167	101	115	127	175	238	162	182	173	184	145	131	144	101	103
AC_000181.1:31033116-31033136	SS18	69	33	65	131	53	48	56	38	69	67	111	119	81	25	47	76
AC_000181.1:31058730-31058749	SS18	111	113	80	22	166	90	97	111	197	145	94	64	104	82	60	77
AC_000181.1:31058781-31058801	SS18	161	151	163	50	235	156	213	214	148	181	150	192	126	110	150	150
AC_000181.1:31073374-31073393	SS18	67	160	141	85	86	164	122	127	86	153	135	108	98	128	98	111
AC_000181.1:31867169-31867188	ZNF521	57	97	46	15	74	84	64	67	58	114	126	76	99	74	61	52
AC_000181.1:31867841-31867861	ZNF521	32	59	80	9	42	65	32	20	41	32	17	18	60	44	41	19
AC_000181.1:31867912-31867932	ZNF521	77	85	109	59	94	64	26	52	100	64	119	94	76	78	67	55
AC_000181.1:31868347-31868367	ZNF521	101	102	44	62	80	131	78	78	88	109	136	101	73	82	111	120
AC_000181.1:32570752-32570772	HRH4	216	214	157	67	175	194	189	212	234	208	235	156	202	198	204	198
AC_000181.1:32570768-32570788	HRH4	99	74	104	43	119	115	196	122	165	62	141	172	98	95	105	110
AC_000181.1:32570798-32570817	HRH4	100	88	113	28	74	55	90	125	57	112	111	87	77	86	114	128
AC_000181.1:32575411-32575431	HRH4	885	823	1007	674	1062	832	1077	993	1118	919	1023	958	1026	869	1100	1015
AC_000181.1:32583579-32583599	HRH4	36	18	16	30	30	3	5	12	29	12	34	41	11	12	17	20
AC_000181.1:32624030-32624049	IMPACT	92	86	97	39	56	137	91	47	122	105	94	66	105	75	93	99
AC_000181.1:32643119-32643139	IMPACT	9	20	46	40	20	33	30	56	19	41	41	63	48	40	39	45
AC_000181.1:32644048-32644068	IMPACT	64	63	99	12	78	56	88	100	86	57	113	103	51	45	100	63
AC_000181.1:32645264-32645284	IMPACT	170	159	227	56	171	111	128	195	163	183	199	155	194	112	142	148
AC_000181.1:32829030-32829049	OSBPL1A	11	21	24	46	12	3	11	33	13	22	20	21	10	32	22	24
AC_000181.1:32829054-32829073	OSBPL1A	54	20	26	19	58	20	5	25	11	30	27	17	21	30	15	12
AC_000181.1:32879297-32879316	OSBPL1A	151	66	169	36	161	93	107	126	170	105	148	135	152	88	129	84
AC_000181.1:32880527-32880546	OSBPL1A	5	4	22	1	5	12	11	16	9	7	19	38	7	0	5	13
AC_000181.1:32903243-32903263	CABYR	65	53	48	3	50	13	33	58	54	29	37	0	35	25	40	19
AC_000181.1:32912373-32912393	CABYR	3	10	4	1	21	34	6	9	30	22	32	57	11	27	10	10
AC_000181.1:32912549-32912568	CABYR	311	287	341	55	333	227	298	332	336	320	313	405	315	255	309	335
AC_000181.1:32912617-32912637	CABYR	193	142	145	111	142	137	181	144	174	199	154	77	116	126	161	96
AC_000181.1:32912633-32912652	CABYR	275	263	285	516	260	339	284	320	214	285	231	264	298	271	275	295
AC_000181.1:32925914-32925933	TTC39C	1	0	9	15	0	0	0	17	0	0	4	34	0	0	10	4
AC_000181.1:32927080-32927100	TTC39C	53	93	160	97	80	108	166	83	87	98	76	62	62	90	84	92
AC_000181.1:32932801-32932820	TTC39C	45	52	77	53	103	44	67	59	110	48	110	37	50	47	72	76
AC_000181.1:32932849-32932869	TTC39C	115	87	190	53	123	79	182	171	155	63	135	100	148	121	137	121
AC_000181.1:33113110-33113130	LAMA3	16	37	14	6	25	14	24	9	19	32	30	0	19	33	26	17
AC_000181.1:33118068-33118087	LAMA3	31	19	36	10	4	32	10	13	12	15	9	0	24	10	8	12
AC_000181.1:33122715-33122735	LAMA3	116	67	122	146	189	99	85	89	121	56	177	35	113	53	95	97
AC_000181.1:33124445-33124464	LAMA3	121	156	69	68	101	131	87	106	104	227	99	106	116	155	92	95
AC_000181.1:33132014-33132034	LAMA3	147	126	157	29	169	88	139	94	166	78	149	120	102	113	148	102
AC_000181.1:33243887-33243907	LOC104968606	60	60	115	170	78	79	120	80	99	91	150	25	64	64	81	78
AC_000181.1:33246100-33246119	LOC104968606	211	277	306	168	259	232	236	270	343	264	315	260	225	284	238	302
AC_000181.1:33254726-33254745	LOC104968606	32	12	7	2	51	4	27	23	35	1	27	37	41	32	31	13
AC_000181.1:33263970-33263989	LOC104968606	275	314	396	224	319	237	354	351	295	282	379	372	304	246	347	275
AC_000181.1:33263985-33264005	LOC104968606	49	74	73	29	35	53	58	23	43	59	68	80	61	63	82	69
AC_000181.1:33389506-33389526	ANKRD29	40	57	49	83	27	32	47	57	35	63	14	48	17	42	62	66
AC_000181.1:33389524-33389543	ANKRD29	142	109	128	85	112	151	128	170	235	145	105	204	167	143	148	127
AC_000181.1:33395236-33395256	ANKRD29	399	333	359	380	354	362	436	472	311	408	346	381	351	404	363	394
AC_000181.1:33398606-33398625	ANKRD29	66	39	42	37	101	56	88	61	128	85	59	50	94	65	65	49
AC_000181.1:33456734-33456753	NPC1	4	0	4	22	4	5	3	5	0	9	0	0	7	3	5	2
AC_000181.1:33457830-33457850	NPC1	68	81	67	79	26	72	25	39	29	62	41	77	53	62	57	56
AC_000181.1:33459626-33459646	NPC1	104	60	78	35	18	53	34	52	43	66	31	37	65	53	41	55
AC_000181.1:33461939-33461959	NPC1	90	72	158	63	75	74	128	107	130	72	85	102	52	56	113	63
AC_000181.1:33464455-33464475	NPC1	22	46	53	63	35	43	33	49	52	17	26	19	39	25	48	34
AC_000181.1:33493952-33493972	C24H18orf8	53	42	50	15	120	64	100	75	67	63	60	112	71	32	88	77
AC_000181.1:33494109-33494129	C24H18orf8	148	121	148	122	103	131	196	131	155	126	108	160	127	94	177	150
AC_000181.1:33496149-33496168	C24H18orf8	131	59	58	18	131	56	47	46	98	48	96	97	80	58	69	64
AC_000181.1:33496607-33496627	C24H18orf8	227	233	255	146	163	191	231	130	257	287	243	216	214	191	221	193
AC_000181.1:33506380-33506399	C24H18orf8	105	125	98	29	114	132	133	73	94	75	122	118	111	80	151	117
AC_000181.1:33536230-33536250	RIOK3	89	138	201	46	146	123	147	157	92	125	223	51	125	112	131	119
AC_000181.1:33537049-33537068	RIOK3	364	411	403	514	396	344	431	377	527	387	425	528	370	382	336	358
AC_000181.1:33538388-33538408	RIOK3	15	0	18	0	6	0	6	16	26	2	0	41	20	3	15	4
AC_000181.1:33538890-33538910	RIOK3	184	181	242	69	141	200	193	190	181	276	313	242	169	152	238	199
AC_000181.1:33549289-33549308	TMEM241	71	96	116	60	71	87	98	102	99	61	132	172	75	96	86	97
AC_000181.1:33551683-33551702	TMEM241	38	16	14	6	51	30	42	52	78	57	0	27	40	37	26	33
AC_000181.1:33578911-33578930	TMEM241	123	108	91	53	94	118	149	117	112	130	163	104	83	91	86	98
AC_000181.1:335844-335864	LOC100301465	45	95	111	92	89	43	30	64	73	60	54	191	73	98	58	61
AC_000181.1:335931-335950	LOC100301465	19	31	17	11	28	3	26	28	21	11	0	9	25	15	20	30
AC_000181.1:33596832-33596852	TMEM241	36	32	12	15	6	78	44	38	20	44	21	0	30	44	23	16
AC_000181.1:336017-336036	LOC100301465	563	609	415	476	546	550	486	521	564	479	474	457	508	460	487	525
AC_000181.1:336027-336047	LOC100301465	20	22	28	11	37	25	24	19	36	20	54	33	26	37	29	22
AC_000181.1:33704793-33704812	CABLES1	64	83	49	44	34	98	30	52	18	53	92	76	44	72	70	64
AC_000181.1:33706080-33706099	CABLES1	37	52	21	23	54	55	38	34	56	57	94	70	39	71	73	56
AC_000181.1:33708128-33708148	CABLES1	58	26	47	44	87	67	31	77	90	64	115	41	73	58	67	52
AC_000181.1:33722174-33722193	CABLES1	44	85	55	34	54	110	100	113	63	125	74	141	80	79	68	88
AC_000181.1:33905791-33905810	RBBP8	27	37	27	10	43	40	37	18	46	36	71	4	26	33	32	38
AC_000181.1:33907339-33907358	RBBP8	14	7	21	0	8	3	35	29	0	12	0	34	8	3	4	17
AC_000181.1:33912616-33912636	RBBP8	51	49	42	16	38	84	13	30	34	45	33	42	37	42	30	24
AC_000181.1:33912638-33912657	RBBP8	94	63	173	44	89	78	153	101	70	65	54	118	57	84	96	91
AC_000181.1:34568444-34568464	GATA6	233	139	207	150	181	175	244	211	180	177	210	218	186	158	174	230
AC_000181.1:34569815-34569835	GATA6	67	83	72	80	76	86	57	64	55	69	92	65	89	88	73	85
AC_000181.1:34569840-34569860	GATA6	5	6	15	27	16	2	14	24	7	5	24	17	21	14	19	31
AC_000181.1:34573667-34573686	GATA6	102	53	105	116	132	71	95	83	103	74	58	94	94	57	75	86
AC_000181.1:34573749-34573769	GATA6	46	13	70	72	33	24	75	42	26	15	66	41	29	12	55	65
AC_000181.1:34580892-34580911	LOC104975755	183	235	187	389	220	217	135	136	160	180	141	148	183	132	195	175
AC_000181.1:34580965-34580984	LOC104975755	347	400	403	185	330	321	407	489	243	351	339	334	267	314	423	411
AC_000181.1:34581083-34581102	LOC104975755	549	394	490	498	522	437	507	425	537	454	551	470	457	341	464	481
AC_000181.1:34581172-34581191	LOC104975755	417	365	362	443	363	345	345	392	288	410	321	430	429	376	384	401
AC_000181.1:34866057-34866077	MIB1	48	92	63	23	47	90	52	50	63	93	35	39	103	83	50	42
AC_000181.1:34867481-34867500	MIB1	13	56	15	5	21	43	12	3	19	19	23	44	17	36	19	12
AC_000181.1:34872240-34872260	MIB1	81	99	98	60	66	111	85	48	47	171	57	173	58	69	68	69
AC_000181.1:34873697-34873717	MIB1	132	64	247	137	130	139	87	118	134	125	157	117	158	127	128	119
AC_000181.1:34875058-34875077	MIB1	74	85	38	44	46	101	22	53	75	65	38	49	88	71	64	74
AC_000181.1:34929927-34929947	ABHD3	30	13	31	47	8	8	48	37	10	16	89	32	31	13	50	27
AC_000181.1:34929962-34929982	ABHD3	151	98	124	96	107	134	174	164	132	169	153	67	157	138	167	138
AC_000181.1:34931327-34931346	ABHD3	69	54	45	73	110	122	54	19	45	45	80	42	53	59	50	56
AC_000181.1:34947275-34947294	ABHD3	81	76	105	38	77	95	104	90	87	126	115	102	69	75	72	76
AC_000181.1:34994240-34994259	SNRPD1	124	110	128	222	133	138	102	98	169	181	136	275	120	126	154	172
AC_000181.1:34996469-34996489	SNRPD1	1	0	0	0	0	0	0	0	0	0	0	0	0	0	0	0
AC_000181.1:34996554-34996573	SNRPD1	60	22	10	20	26	19	24	19	45	33	11	37	51	45	24	53
AC_000181.1:34998075-34998095	SNRPD1	5	7	0	11	9	4	0	0	0	0	9	0	0	0	8	3
AC_000181.1:34998087-34998107	SNRPD1	0	0	0	0	0	8	0	0	0	1	0	0	0	3	0	3
AC_000181.1:35022159-35022178	ESCO1	40	61	69	22	28	45	60	39	37	80	35	10	22	43	26	45
AC_000181.1:35022522-35022542	ESCO1	96	176	105	53	96	182	127	119	89	143	118	79	97	149	99	125
AC_000181.1:35022656-35022675	ESCO1	39	69	42	27	27	77	39	25	68	89	28	20	33	39	55	47
AC_000181.1:35022715-35022734	ESCO1	34	48	45	14	28	72	55	46	59	28	115	38	28	57	62	29
AC_000181.1:35080816-35080836	GREB1L	192	172	185	98	220	154	165	215	251	182	191	176	189	176	159	193
AC_000181.1:35090448-35090468	GREB1L	18	25	19	16	35	70	34	9	8	49	27	14	27	44	21	28
AC_000181.1:35105860-35105880	GREB1L	31	17	51	49	19	39	38	31	11	38	13	46	40	50	43	44
AC_000181.1:35118076-35118096	GREB1L	367	438	416	258	424	405	326	400	358	397	532	486	342	319	343	387
AC_000181.1:35162298-35162317	GREB1L	47	46	82	52	54	31	120	69	57	63	69	112	65	31	68	65
AC_000181.1:35374552-35374572	MGC133647	59	38	48	11	85	26	29	60	49	31	58	13	78	37	37	49
AC_000181.1:35374635-35374654	MGC133647	130	117	148	46	162	78	109	175	118	121	140	197	140	100	166	124
AC_000181.1:35374652-35374672	MGC133647	64	8	35	9	22	48	48	20	33	51	44	8	23	25	9	18
AC_000181.1:35374706-35374726	MGC133647	50	33	74	12	26	24	12	52	0	22	34	29	35	14	21	21
AC_000181.1:35450683-35450702	LOC100847265	25	24	46	27	28	46	43	31	12	37	34	22	30	29	26	40
AC_000181.1:35450706-35450725	LOC100847265	41	31	49	15	55	86	115	37	62	30	57	75	53	23	51	45
AC_000181.1:35451249-35451268	LOC100847265	86	101	28	26	91	77	29	78	98	123	96	76	57	89	59	56
AC_000181.1:35451267-35451287	LOC100847265	370	406	453	340	429	302	267	376	306	381	438	629	413	380	319	318
AC_000181.1:35454401-35454421	LOC100847265	402	445	396	186	474	445	556	445	507	438	571	453	502	465	468	354
AC_000181.1:35471034-35471053	ROCK1	214	204	174	46	193	229	197	271	140	262	282	236	182	165	195	245
AC_000181.1:35479153-35479172	ROCK1	28	1	31	4	21	12	41	24	11	25	27	14	23	14	26	39
AC_000181.1:35491970-35491989	ROCK1	228	211	194	63	166	232	211	216	246	188	330	244	198	171	205	171
AC_000181.1:35493261-35493280	ROCK1	10	25	18	16	16	7	5	27	3	0	7	53	19	11	20	13
AC_000181.1:35529620-35529640	USP14	36	13	6	19	4	11	5	12	1	21	3	12	14	8	15	14
AC_000181.1:35533813-35533832	USP14	149	130	190	43	115	154	230	129	137	166	319	116	112	122	159	121
AC_000181.1:35533829-35533849	USP14	316	300	401	336	274	338	329	404	330	432	421	337	272	255	311	246
AC_000181.1:35551285-35551305	USP14	109	54	131	145	174	94	139	70	145	116	145	39	110	109	114	95
AC_000181.1:35585055-35585075	THOC1	39	43	27	34	49	28	40	27	42	40	46	0	46	40	53	38
AC_000181.1:35595540-35595559	THOC1	3	20	0	12	1	4	9	12	31	20	6	0	14	10	14	20
AC_000181.1:35599704-35599724	THOC1	685	628	745	115	799	669	690	767	692	931	790	799	730	794	794	689
AC_000181.1:35601140-35601159	THOC1	28	0	52	8	12	0	3	16	4	0	9	0	7	1	6	9
AC_000181.1:35659036-35659056	COLEC12	281	250	211	94	245	285	160	207	289	230	263	244	296	261	235	203
AC_000181.1:35659257-35659277	COLEC12	202	221	236	227	127	212	216	163	123	187	268	185	154	212	176	183
AC_000181.1:35659506-35659526	COLEC12	165	105	112	70	214	168	232	115	174	135	106	194	160	122	180	125
AC_000181.1:35659541-35659561	COLEC12	58	39	44	58	23	50	17	62	35	19	8	28	64	39	44	33
AC_000181.1:35870219-35870238	CETN1	400	409	472	371	473	381	477	550	374	442	455	531	421	352	424	392
AC_000181.1:35870327-35870347	CETN1	11	7	10	15	18	5	6	9	8	6	7	21	19	5	22	13
AC_000181.1:35870417-35870436	CETN1	224	205	112	124	208	209	157	202	202	188	318	159	151	154	134	209
AC_000181.1:35870434-35870454	CETN1	593	633	698	1004	565	709	698	748	684	698	898	722	655	579	641	640
AC_000181.1:35901922-35901942	CLUL1	39	86	84	40	29	49	40	80	44	81	31	69	23	43	73	48
AC_000181.1:35901979-35901999	CLUL1	267	317	444	287	254	237	346	299	248	343	293	379	237	308	289	260
AC_000181.1:35909102-35909121	CLUL1	32	7	17	0	52	27	11	8	45	7	0	34	32	14	21	16
AC_000181.1:35911655-35911675	CLUL1	78	165	122	90	109	104	103	187	70	109	163	113	107	160	87	116
AC_000181.1:35935382-35935401	TYMS	53	5	45	19	23	8	4	12	13	2	32	0	42	23	32	29
AC_000181.1:35935406-35935425	TYMS	13	0	11	22	11	2	0	0	3	0	0	0	11	8	8	11
AC_000181.1:35935440-35935460	TYMS	6	2	30	20	12	1	6	14	0	0	0	0	6	7	7	11
AC_000181.1:35938222-35938242	TYMS	22	2	23	6	7	7	8	5	25	0	0	0	33	3	16	10
AC_000181.1:35942768-35942787	TYMS	2	27	0	0	0	21	12	0	29	0	0	4	19	29	5	17
AC_000181.1:35952173-35952192	ENOSF1	330	296	331	196	245	379	296	296	280	339	489	356	232	254	268	336
AC_000181.1:35956330-35956350	ENOSF1	49	93	70	183	81	121	82	65	70	110	85	6	82	108	83	86
AC_000181.1:35958134-35958154	ENOSF1	231	198	291	357	186	313	291	261	234	217	270	312	168	229	272	262
AC_000181.1:35958155-35958175	ENOSF1	351	411	492	355	293	417	529	292	336	446	468	448	382	340	498	417
AC_000181.1:35985977-35985996	YES1	23	21	39	15	39	44	57	86	42	38	24	78	33	37	30	54
AC_000181.1:35987664-35987684	YES1	0	9	5	1	0	6	12	6	0	10	23	4	4	1	4	4
AC_000181.1:35995879-35995899	YES1	117	88	98	23	135	70	59	82	117	55	65	108	97	95	114	110
AC_000181.1:35995922-35995941	YES1	167	171	178	80	198	132	196	186	228	199	99	140	158	145	192	171
AC_000181.1:36115488-36115507	ADCYAP1	44	34	36	8	37	20	66	15	32	48	40	15	41	27	34	33
AC_000181.1:36117711-36117730	ADCYAP1	68	83	81	132	76	80	102	24	96	83	19	95	35	45	60	57
AC_000181.1:36117745-36117765	ADCYAP1	119	80	76	75	112	138	102	99	94	79	110	162	99	102	110	117
AC_000181.1:36118249-36118269	ADCYAP1	38	24	78	12	44	21	36	52	46	26	53	34	19	18	42	34
AC_000181.1:3676672-3676691	TSHZ1	898	790	1005	675	1009	792	938	940	902	989	1100	1352	833	746	840	902
AC_000181.1:3677245-3677265	TSHZ1	43	58	34	55	6	74	13	21	43	36	141	14	35	35	43	15
AC_000181.1:3677963-3677983	TSHZ1	54	30	57	74	32	32	22	49	54	26	46	72	32	16	45	35
AC_000181.1:3678155-3678174	TSHZ1	10	4	11	2	6	4	5	31	17	0	0	0	9	0	3	4
AC_000181.1:3680571-3680590	TSHZ1	175	188	211	107	211	155	221	145	195	234	128	122	176	175	128	134
AC_000181.1:37271090-37271110	METTL4	20	61	73	34	52	73	86	77	8	62	100	53	27	76	46	35
AC_000181.1:37274828-37274848	METTL4	43	92	79	41	56	78	17	57	36	70	31	44	59	66	39	52
AC_000181.1:37276871-37276891	METTL4	500	513	437	229	423	547	389	604	425	674	544	570	443	443	374	414
AC_000181.1:37276913-37276932	METTL4	194	109	236	573	157	124	312	248	203	132	208	253	227	144	221	228
AC_000181.1:37286741-37286760	NDC80	26	6	18	28	4	4	31	23	29	8	27	0	13	13	17	20
AC_000181.1:37286979-37286999	NDC80	5	8	50	24	6	14	27	27	12	4	5	0	19	14	17	20
AC_000181.1:37287739-37287758	NDC80	0	7	9	2	0	5	7	3	1	0	6	0	3	6	2	10
AC_000181.1:37287795-37287815	NDC80	3	0	0	0	0	4	0	0	0	0	13	0	7	0	0	1
AC_000181.1:37348647-37348667	SMCHD1	221	207	197	173	211	166	206	261	238	270	132	342	187	173	206	198
AC_000181.1:37389853-37389872	SMCHD1	59	68	124	32	86	75	177	154	88	116	158	156	42	63	117	106
AC_000181.1:37392199-37392218	SMCHD1	20	67	37	34	14	30	8	44	11	40	15	100	15	12	42	26
AC_000181.1:37407445-37407464	SMCHD1	58	21	83	14	38	14	19	93	45	18	47	19	47	34	47	25
AC_000181.1:37413203-37413223	SMCHD1	133	150	205	50	178	147	187	250	168	249	213	255	145	242	243	187
AC_000181.1:37526256-37526275	EMILIN2	16	18	32	33	15	35	15	30	21	44	65	26	27	28	24	21
AC_000181.1:37535719-37535739	EMILIN2	129	118	85	117	74	150	140	127	103	119	106	118	114	92	109	84
AC_000181.1:37535850-37535869	EMILIN2	429	297	272	197	501	267	373	401	562	330	355	525	467	305	433	411
AC_000181.1:37535930-37535949	EMILIN2	103	74	86	246	87	108	62	91	109	120	83	124	127	77	89	107
AC_000181.1:37536267-37536286	EMILIN2	502	519	577	189	502	499	537	687	627	585	783	596	460	535	596	517
AC_000181.1:37570685-37570705	LPIN2	11	1	70	17	21	17	8	0	5	8	68	3	20	4	37	22
AC_000181.1:37570708-37570727	LPIN2	59	54	85	90	34	47	50	42	82	85	78	74	58	53	66	57
AC_000181.1:37576144-37576164	LPIN2	42	68	62	118	48	77	116	108	57	102	78	72	85	88	78	97
AC_000181.1:37581581-37581600	LPIN2	220	255	226	77	268	233	259	274	204	170	267	255	263	224	256	253
AC_000181.1:3761565-3761585	ZADH2	45	30	4	28	25	22	22	13	18	39	10	35	17	17	9	14
AC_000181.1:3761691-3761710	ZADH2	41	93	104	81	80	84	79	101	81	100	53	86	78	81	72	64
AC_000181.1:3761794-3761813	ZADH2	50	46	13	12	48	73	37	27	34	32	45	52	36	22	49	27
AC_000181.1:3761973-3761993	ZADH2	74	88	102	45	92	27	81	147	173	101	192	95	106	63	134	118
AC_000181.1:37732981-37733001	MYOM1	142	160	214	171	185	119	117	174	165	180	204	195	162	154	160	141
AC_000181.1:37741260-37741280	MYOM1	81	57	82	104	76	62	69	80	47	40	123	72	80	52	68	69
AC_000181.1:37743140-37743159	MYOM1	46	43	31	11	54	33	37	45	41	39	51	85	34	51	36	55
AC_000181.1:37746363-37746382	MYOM1	163	193	181	266	195	140	213	156	196	206	148	224	192	123	200	225
AC_000181.1:37770157-37770177	MYOM1	56	39	64	15	32	24	31	36	42	15	38	11	45	31	37	34
AC_000181.1:37825396-37825416	MYL12A	156	143	229	112	166	100	145	121	131	87	75	127	117	105	137	122
AC_000181.1:37825480-37825500	MYL12A	628	709	488	429	413	500	412	359	483	447	376	367	433	521	443	399
AC_000181.1:37825513-37825532	MYL12A	513	439	484	619	319	261	324	398	424	237	356	359	446	308	367	373
AC_000181.1:37826026-37826046	MYL12A	370	289	258	239	369	316	265	366	347	277	325	219	317	289	301	329
AC_000181.1:37828982-37829001	MYL12A	34	30	34	9	36	21	10	45	19	8	3	0	32	20	27	23
AC_000181.1:37845152-37845172	MYL12B	155	141	153	213	145	112	183	228	157	136	230	263	111	120	177	179
AC_000181.1:37845270-37845289	MYL12B	262	324	232	317	323	312	331	168	298	396	305	319	287	271	334	301
AC_000181.1:37908635-37908654	MYL12B	229	192	188	245	203	182	263	190	222	218	127	257	233	142	167	198
AC_000181.1:37908653-37908672	MYL12B	131	39	146	195	96	98	111	106	156	85	141	133	106	40	127	119
AC_000181.1:37909678-37909697	MYL12B	68	53	52	8	66	30	25	58	54	39	67	74	49	35	62	60
AC_000181.1:37946656-37946676	TGIF1	41	25	33	12	46	3	13	24	26	17	1	54	45	21	32	39
AC_000181.1:37947729-37947748	TGIF1	50	32	12	24	70	16	19	49	69	26	23	45	65	36	78	109
AC_000181.1:37947802-37947821	TGIF1	164	130	105	65	126	65	83	109	92	85	89	105	176	110	115	154
AC_000181.1:37947884-37947904	TGIF1	84	108	64	36	113	120	40	116	110	49	54	158	119	90	132	144
AC_000181.1:38001901-38001920	DLGAP1	18	43	30	10	0	54	1	23	10	29	10	8	15	9	4	19
AC_000181.1:38048369-38048388	DLGAP1	155	97	207	126	123	57	185	136	121	107	131	192	95	108	131	172
AC_000181.1:38048485-38048505	DLGAP1	62	72	104	45	99	73	145	107	65	124	109	108	73	62	88	102
AC_000181.1:38048617-38048637	DLGAP1	71	48	60	104	55	83	44	62	47	66	26	32	46	44	62	47
AC_000181.1:38138116-38138136	DLGAP1	6	0	5	0	5	0	0	0	12	0	0	0	0	0	0	0
AC_000181.1:39174513-39174532	C24H18orf42	213	213	279	221	186	241	166	154	182	199	158	176	151	198	212	156
AC_000181.1:39174544-39174563	C24H18orf42	281	348	474	157	394	347	345	348	345	442	279	405	329	282	347	360
AC_000181.1:39174582-39174602	C24H18orf42	63	122	54	26	31	142	93	28	27	123	22	41	36	69	47	34
AC_000181.1:39205143-39205163	C24H18orf42	206	268	194	190	192	234	165	141	188	275	157	124	222	167	185	137
AC_000181.1:39250837-39250857	ZBTB14	283	278	212	197	293	301	342	295	417	274	385	408	292	270	300	245
AC_000181.1:39250906-39250926	ZBTB14	16	15	20	113	41	9	29	24	24	20	47	37	40	24	28	67
AC_000181.1:39250954-39250973	ZBTB14	67	103	68	78	31	59	21	24	55	74	50	110	69	86	52	40
AC_000181.1:39251230-39251249	ZBTB14	149	156	124	15	157	88	103	114	191	149	158	135	152	111	142	130
AC_000181.1:39346203-39346222	EPB41L3	33	35	63	47	55	63	65	38	25	40	52	39	31	27	57	38
AC_000181.1:39359667-39359687	EPB41L3	215	218	240	99	190	187	224	298	242	231	309	320	191	171	250	186
AC_000181.1:39360448-39360468	EPB41L3	312	333	286	91	328	312	261	242	366	382	285	286	292	297	332	307
AC_000181.1:39360495-39360514	EPB41L3	91	46	124	42	60	50	28	123	46	75	66	89	47	45	79	61
AC_000181.1:39738667-39738687	TMEM200C	42	76	12	54	21	76	46	20	22	83	19	23	19	69	31	35
AC_000181.1:39738686-39738705	TMEM200C	72	41	94	191	53	98	93	50	90	98	118	84	69	55	100	74
AC_000181.1:39738722-39738742	TMEM200C	65	84	78	56	43	87	34	15	62	85	6	30	51	56	65	47
AC_000181.1:39739209-39739229	TMEM200C	21	50	41	2	47	34	37	37	27	52	13	9	43	45	29	18
AC_000181.1:40027643-40027663	LOC107131780	81	62	72	61	45	94	60	63	53	57	62	67	41	75	55	74
AC_000181.1:40027864-40027883	LOC107131780	26	67	86	84	19	80	66	68	26	41	90	77	18	68	49	70
AC_000181.1:40027930-40027949	LOC107131780	71	43	38	37	40	55	37	68	48	45	53	144	68	68	72	78
AC_000181.1:40028082-40028102	LOC107131780	67	57	40	40	95	68	97	35	77	55	17	45	71	59	34	54
AC_000181.1:40309017-40309037	ARHGAP28	319	311	329	13	399	272	333	344	351	345	254	447	348	284	320	299
AC_000181.1:40324690-40324709	ARHGAP28	33	43	35	30	26	26	26	47	33	45	15	40	46	26	33	35
AC_000181.1:40334694-40334713	ARHGAP28	336	296	403	174	349	277	284	254	358	258	386	347	342	269	375	370
AC_000181.1:40334717-40334736	ARHGAP28	16	0	0	9	12	2	0	0	10	9	0	0	7	13	1	0
AC_000181.1:40447121-40447141	LAMA1	290	328	293	246	302	331	312	322	300	389	297	389	296	287	328	298
AC_000181.1:40452406-40452426	LAMA1	85	83	143	51	99	43	67	91	168	38	86	98	84	66	98	92
AC_000181.1:40454306-40454325	LAMA1	103	187	159	52	135	161	57	113	126	131	109	79	93	166	145	114
AC_000181.1:40456016-40456036	LAMA1	113	119	90	71	99	141	70	110	97	143	151	109	107	127	93	104
AC_000181.1:40459376-40459396	LAMA1	163	156	96	78	145	194	115	142	115	185	119	206	170	159	161	144
AC_000181.1:40564023-40564042	LRRC30	29	33	9	12	72	26	54	37	47	43	14	15	46	23	26	22
AC_000181.1:40564089-40564109	LRRC30	155	146	193	112	232	143	119	95	181	200	144	45	146	113	109	166
AC_000181.1:40564187-40564206	LRRC30	301	234	262	238	319	280	241	245	314	367	158	286	235	194	208	257
AC_000181.1:40564372-40564391	LRRC30	116	67	108	143	47	48	92	88	90	88	125	158	98	67	85	95
AC_000181.1:40932214-40932233	PTPRM	1118	1165	1324	345	1224	1179	1301	1224	1314	1233	1520	1576	1161	1051	1267	1192
AC_000181.1:41014277-41014297	PTPRM	71	14	36	13	77	25	30	24	66	16	78	13	41	12	24	25
AC_000181.1:41041618-41041637	PTPRM	84	100	62	51	91	44	84	98	111	75	120	143	86	63	112	98
AC_000181.1:41067911-41067930	PTPRM	77	66	74	97	78	79	79	32	40	32	56	48	67	50	45	35
AC_000181.1:41148336-41148356	PTPRM	142	131	232	375	176	131	168	135	213	163	161	167	154	115	170	139
AC_000181.1:41537094-41537114	RAB12	57	83	66	41	98	45	107	84	83	86	98	127	92	89	83	85
AC_000181.1:41537128-41537147	RAB12	31	18	5	8	50	16	5	12	26	20	0	15	32	7	5	9
AC_000181.1:41537177-41537196	RAB12	107	55	42	51	75	61	118	71	106	16	77	93	77	71	45	71
AC_000181.1:41539198-41539218	RAB12	23	18	3	13	54	10	0	9	32	15	13	0	27	5	4	17
AC_000181.1:41541180-41541200	RAB12	107	108	89	67	88	121	82	78	125	126	65	173	85	94	71	86
AC_000181.1:41577539-41577559	MTCL1	85	66	190	72	82	68	99	146	114	65	146	173	76	91	129	120
AC_000181.1:41577623-41577643	MTCL1	41	45	32	14	39	87	44	19	37	73	54	58	42	36	49	32
AC_000181.1:41590806-41590825	MTCL1	65	97	62	68	51	137	149	102	75	182	102	196	104	108	102	95
AC_000181.1:41644836-41644855	MTCL1	987	756	850	307	927	870	898	939	940	785	1005	1234	966	767	893	827
AC_000181.1:41650392-41650411	MTCL1	3	11	2	11	6	7	2	8	4	9	0	7	2	7	4	1
AC_000181.1:41860196-41860215	NDUFV2	208	211	163	64	200	183	173	220	110	178	181	207	210	195	157	217
AC_000181.1:41861799-41861819	NDUFV2	363	413	260	604	394	275	353	460	243	331	473	412	445	297	332	338
AC_000181.1:41864162-41864182	NDUFV2	23	7	8	18	46	18	28	12	16	23	9	40	59	23	14	24
AC_000181.1:41864178-41864198	NDUFV2	7	12	20	13	17	7	9	20	0	4	11	0	8	31	19	33
AC_000181.1:4194876-4194895	ZNF407	81	36	77	39	61	52	63	68	82	54	84	33	82	59	54	52
AC_000181.1:4195075-4195095	ZNF407	12	6	11	0	9	6	2	11	21	4	8	13	8	10	6	11
AC_000181.1:4195273-4195292	ZNF407	48	32	37	24	68	32	87	42	89	39	93	143	76	55	49	68
AC_000181.1:4195547-4195566	ZNF407	90	57	73	7	69	49	45	59	39	51	111	35	63	45	60	64
AC_000181.1:41960735-41960755	ANKRD12	137	120	178	59	109	105	132	210	67	145	106	321	114	155	127	115
AC_000181.1:41962120-41962139	ANKRD12	70	19	56	21	45	35	56	83	61	22	33	69	60	30	46	57
AC_000181.1:41962328-41962348	ANKRD12	304	295	278	285	284	300	432	380	214	338	362	437	239	305	294	366
AC_000181.1:41962709-41962729	ANKRD12	41	21	66	58	41	40	88	26	75	47	60	82	63	40	54	52
AC_000181.1:41988143-41988163	TWSG1	32	18	38	16	50	27	30	43	19	54	54	45	39	36	30	47
AC_000181.1:41998431-41998451	TWSG1	1692	1507	1757	2156	1794	1834	1757	1763	1779	1787	1823	1607	1598	1425	1671	1769
AC_000181.1:42003526-42003546	TWSG1	144	135	150	110	161	168	85	139	140	107	114	151	190	97	144	147
AC_000181.1:42003564-42003583	TWSG1	78	101	45	128	101	82	172	147	79	57	117	157	79	87	103	116
AC_000181.1:42003618-42003638	TWSG1	301	365	424	847	316	328	385	429	438	308	281	618	386	335	354	384
AC_000181.1:42062112-42062132	RALBP1	242	268	225	120	263	243	211	314	254	253	223	257	219	202	272	202
AC_000181.1:42063523-42063542	RALBP1	92	146	81	50	79	112	163	117	83	102	37	125	71	118	87	101
AC_000181.1:42063729-42063748	RALBP1	48	15	18	41	26	25	12	8	12	15	0	11	37	25	17	21
AC_000181.1:42067369-42067388	RALBP1	44	53	51	6	63	66	55	34	65	73	61	93	38	65	31	59
AC_000181.1:42105509-42105528	PPP4R1	66	101	72	24	74	121	53	107	85	107	122	110	102	108	98	115
AC_000181.1:42105538-42105558	PPP4R1	21	41	55	33	13	61	49	57	32	57	22	7	40	44	22	27
AC_000181.1:42105594-42105614	PPP4R1	21	26	63	55	24	40	44	47	23	27	46	9	40	26	37	54
AC_000181.1:42112833-42112852	PPP4R1	1002	1052	1206	655	1137	1047	1191	1322	1131	1144	1038	1328	963	911	1087	1107
AC_000181.1:42113845-42113864	PPP4R1	102	161	155	151	146	186	157	147	205	211	153	141	101	137	122	120
AC_000181.1:421722-421741	LOC789929	147	122	130	292	118	118	123	171	139	131	139	186	144	183	140	133
AC_000181.1:421769-421788	LOC789929	19	30	57	3	33	13	32	40	35	18	77	108	45	58	29	38
AC_000181.1:421837-421856	LOC789929	125	138	130	70	182	163	76	199	163	183	159	163	110	117	127	132
AC_000181.1:421866-421886	LOC789929	33	80	78	113	59	89	108	106	53	99	92	124	62	81	92	99
AC_000181.1:42261566-42261585	RAB31	502	588	491	428	547	617	746	585	624	651	701	655	540	633	621	541
AC_000181.1:42261592-42261611	RAB31	41	38	52	42	17	42	23	37	44	60	74	18	19	50	43	34
AC_000181.1:42275581-42275601	RAB31	50	59	78	84	57	63	62	29	80	39	76	60	46	25	37	51
AC_000181.1:42275619-42275638	RAB31	72	63	72	117	81	108	68	82	53	131	55	87	60	90	97	68
AC_000181.1:42276557-42276576	RAB31	8	20	24	24	7	6	11	12	1	24	17	10	18	8	15	9
AC_000181.1:42311632-42311652	TXNDC2	27	25	41	28	24	60	8	8	22	57	0	4	17	11	7	11
AC_000181.1:42311661-42311680	TXNDC2	70	82	84	137	77	75	71	49	73	118	52	64	76	87	68	59
AC_000181.1:42311718-42311738	TXNDC2	1476	1649	1497	1340	1588	1582	1490	1756	1729	1693	1721	1619	1523	1522	1548	1578
AC_000181.1:42311756-42311775	TXNDC2	47	48	82	91	64	69	46	48	75	52	9	77	30	36	68	66
AC_000181.1:42351867-42351887	VAPA	57	55	57	32	27	60	75	48	93	45	106	107	88	39	41	55
AC_000181.1:42351950-42351970	VAPA	98	110	100	73	159	164	140	74	185	151	76	86	107	69	70	72
AC_000181.1:42351991-42352011	VAPA	135	196	115	159	209	201	196	164	204	211	171	180	164	189	189	168
AC_000181.1:42354950-42354969	VAPA	96	167	135	54	135	157	171	176	144	189	181	277	148	165	116	126
AC_000181.1:42365982-42366001	VAPA	26	40	15	9	17	71	20	15	54	26	31	36	38	30	25	24
AC_000181.1:4248631-4248651	CNDP1	57	59	9	27	41	79	18	20	51	95	48	45	58	40	26	26
AC_000181.1:4252027-4252047	CNDP1	388	453	299	269	371	333	254	271	404	400	291	299	360	302	280	329
AC_000181.1:4252088-4252107	CNDP1	63	60	68	35	66	19	44	43	70	30	51	5	90	48	65	39
AC_000181.1:4253351-4253370	CNDP1	623	623	791	510	669	532	522	630	678	506	699	721	607	537	614	656
AC_000181.1:4254963-4254982	CNDP1	212	121	175	19	143	161	189	125	133	125	255	74	145	94	148	160
AC_000181.1:42579619-42579639	APCDD1	30	31	18	3	24	30	27	53	48	49	18	45	46	30	36	18
AC_000181.1:42582816-42582836	APCDD1	12	13	18	19	16	53	30	22	20	23	22	52	4	17	29	17
AC_000181.1:42583080-42583099	APCDD1	77	112	131	49	115	65	118	74	101	124	102	102	81	105	135	110
AC_000181.1:42583121-42583141	APCDD1	373	402	327	66	310	390	366	338	357	339	275	420	332	372	263	360
AC_000181.1:42595711-42595730	APCDD1	57	57	96	63	68	41	59	157	66	56	120	180	85	61	85	96
AC_000181.1:42619872-42619891	NAPG	2	0	0	0	13	0	7	0	47	3	0	55	12	4	4	3
AC_000181.1:42622473-42622493	NAPG	202	100	133	61	279	151	117	169	850	354	482	726	174	127	128	171
AC_000181.1:42622931-42622950	NAPG	41	32	58	26	61	28	49	32	116	41	93	119	41	24	53	41
AC_000181.1:42622952-42622971	NAPG	35	11	0	0	37	9	0	31	81	41	73	108	35	8	14	17
AC_000181.1:42689719-42689739	PIEZO2	20	60	124	15	41	77	82	76	58	51	78	105	55	36	73	71
AC_000181.1:42695488-42695507	PIEZO2	118	143	79	69	175	144	117	110	102	123	107	93	112	103	87	107
AC_000181.1:42704459-42704479	PIEZO2	329	361	348	298	396	402	384	282	349	324	281	265	312	322	295	314
AC_000181.1:42714391-42714410	PIEZO2	75	63	78	81	50	59	121	118	51	95	111	117	37	49	75	91
AC_000181.1:4271995-4272015	CNDP2	93	119	156	96	139	95	88	158	92	120	140	121	98	62	133	116
AC_000181.1:4272211-4272231	CNDP2	636	552	650	512	469	597	556	697	719	579	804	735	560	534	623	596
AC_000181.1:4274627-4274646	CNDP2	895	811	907	1620	1020	972	1151	884	1038	843	946	1021	872	808	810	874
AC_000181.1:4276928-4276948	CNDP2	107	112	65	70	95	44	152	146	98	106	99	159	86	89	113	117
AC_000181.1:42849783-42849802	PIEZO2	17	24	6	0	31	15	16	0	19	13	22	21	19	12	13	12
AC_000181.1:4308361-4308381	FAM69C	678	630	707	299	689	634	718	578	680	726	902	818	712	675	726	686
AC_000181.1:43143521-43143540	GNAL	242	224	282	306	331	212	327	286	258	198	326	508	242	229	286	277
AC_000181.1:43149819-43149838	CHMP1B	35	18	34	11	0	27	32	6	13	15	4	23	21	16	13	14
AC_000181.1:43149910-43149929	CHMP1B	39	39	66	9	37	32	39	74	57	34	37	61	60	36	57	57
AC_000181.1:43149977-43149996	CHMP1B	107	113	120	130	102	72	116	62	111	95	105	102	50	103	98	114
AC_000181.1:43150049-43150068	CHMP1B	46	24	43	42	53	17	46	24	28	24	40	45	43	23	38	43
AC_000181.1:43157493-43157512	GNAL	84	107	78	44	87	106	146	89	55	103	75	68	79	73	71	75
AC_000181.1:43157518-43157537	GNAL	93	64	42	49	108	38	132	38	131	98	17	118	81	66	50	74
AC_000181.1:43158317-43158337	GNAL	229	183	185	47	147	111	100	174	184	167	199	98	191	182	149	179
AC_000181.1:43167889-43167908	MPPE1	163	146	251	83	141	206	209	297	103	206	272	316	198	163	175	188
AC_000181.1:43170035-43170055	MPPE1	84	86	110	53	30	49	114	127	52	49	83	68	70	87	65	79
AC_000181.1:43170491-43170511	MPPE1	56	86	15	9	68	127	38	48	23	69	37	23	55	66	24	34
AC_000181.1:43170628-43170647	MPPE1	20	17	36	20	24	12	26	31	59	41	45	31	14	32	33	40
AC_000181.1:43170760-43170780	MPPE1	13	14	9	2	8	15	7	20	24	26	22	28	16	15	16	8
AC_000181.1:4317606-4317625	FAM69C	72	103	154	68	91	101	116	77	99	130	58	54	132	112	111	96
AC_000181.1:4317636-4317655	FAM69C	93	97	66	54	108	64	78	52	119	116	46	83	79	96	64	53
AC_000181.1:4317665-4317684	FAM69C	181	102	152	246	163	119	181	146	181	136	162	155	175	153	165	134
AC_000181.1:43198296-43198316	IMPA2	83	79	67	112	122	74	30	29	107	62	88	30	83	33	76	54
AC_000181.1:43202026-43202045	IMPA2	1210	1206	1217	360	1305	1241	1122	1367	1530	1322	1401	1532	1142	1150	1245	1151
AC_000181.1:43202077-43202097	IMPA2	157	162	238	165	120	182	244	108	190	149	130	140	138	149	166	174
AC_000181.1:43202095-43202114	IMPA2	37	57	81	57	34	62	69	76	62	42	68	38	85	60	63	52
AC_000181.1:43206717-43206737	IMPA2	24	22	36	22	21	44	28	12	5	55	24	44	42	44	15	40
AC_000181.1:4321455-4321474	FAM69C	340	268	345	391	417	289	461	455	471	347	490	532	363	280	424	374
AC_000181.1:43223397-43223416	CIDEA	222	332	273	376	240	358	325	292	282	356	314	375	232	313	267	259
AC_000181.1:43223413-43223432	CIDEA	118	143	96	80	93	54	75	87	53	83	83	90	116	103	82	77
AC_000181.1:43223445-43223465	CIDEA	64	93	93	74	46	103	47	26	43	75	29	99	40	76	74	47
AC_000181.1:43224341-43224361	CIDEA	283	325	231	294	277	339	338	331	247	303	320	361	313	287	255	267
AC_000181.1:43232560-43232579	CIDEA	51	44	38	40	76	86	56	54	67	66	41	82	79	86	63	66
AC_000181.1:43249568-43249587	TUBB6	72	78	76	111	45	75	72	41	35	66	55	53	70	32	35	45
AC_000181.1:43249625-43249645	TUBB6	20	8	29	35	22	40	11	17	12	28	24	20	14	32	5	27
AC_000181.1:43249730-43249749	TUBB6	45	84	71	137	55	65	85	113	66	88	153	166	38	63	93	80
AC_000181.1:43249918-43249938	TUBB6	42	65	58	78	29	54	68	83	11	39	84	27	55	26	76	48
AC_000181.1:43259631-43259650	AFG3L2	0	9	11	1	20	4	41	12	23	5	5	45	26	7	20	8
AC_000181.1:43261278-43261297	AFG3L2	91	129	128	218	114	161	120	204	143	140	142	109	126	85	102	118
AC_000181.1:43261396-43261415	AFG3L2	97	95	121	91	97	73	94	113	79	63	103	53	109	76	95	109
AC_000181.1:43266373-43266393	AFG3L2	44	10	15	5	15	22	34	37	39	15	26	34	23	15	30	28
AC_000181.1:43266646-43266666	AFG3L2	153	97	129	32	144	90	162	112	106	159	145	148	116	96	126	126
AC_000181.1:43307830-43307849	PRELID3A	12	17	3	11	14	12	4	26	17	30	6	26	8	26	12	29
AC_000181.1:43307877-43307896	PRELID3A	124	105	81	78	103	56	47	113	96	57	77	123	78	60	82	58
AC_000181.1:43308558-43308577	PRELID3A	32	38	14	15	52	63	10	36	50	60	11	18	53	64	26	20
AC_000181.1:43309896-43309915	PRELID3A	14	21	34	6	22	27	40	31	33	19	29	11	16	12	20	10
AC_000181.1:43342115-43342135	SPIRE1	197	138	198	102	197	141	118	205	151	180	189	289	148	172	195	193
AC_000181.1:43342269-43342288	SPIRE1	51	33	9	13	12	23	12	19	16	29	0	13	23	29	27	18
AC_000181.1:43353781-43353800	SPIRE1	661	585	669	315	647	558	629	616	640	609	788	808	637	556	601	681
AC_000181.1:43362301-43362321	SPIRE1	33	25	25	14	75	11	10	33	65	29	34	29	53	21	39	36
AC_000181.1:43401999-43402019	SPIRE1	65	61	36	170	76	38	55	65	101	76	89	53	70	39	53	50
AC_000181.1:43508460-43508479	CEP76	38	29	37	42	63	29	97	61	44	23	80	66	54	18	39	48
AC_000181.1:43511091-43511111	CEP76	86	118	107	71	109	102	135	81	124	94	94	120	115	75	139	102
AC_000181.1:43512433-43512452	CEP76	110	87	82	65	114	106	156	91	89	89	113	69	120	91	88	99
AC_000181.1:43512597-43512617	CEP76	204	192	152	45	198	165	236	227	249	176	124	281	176	200	219	239
AC_000181.1:43518180-43518200	PSMG2	108	104	65	18	205	101	81	92	145	85	136	219	135	119	74	121
AC_000181.1:43520114-43520133	PSMG2	7	5	0	0	0	9	0	0	6	0	0	0	3	0	0	2
AC_000181.1:43521487-43521507	PSMG2	111	71	48	28	117	58	51	195	175	95	53	123	137	111	74	92
AC_000181.1:43521512-43521532	PSMG2	2	0	0	21	2	3	0	10	1	0	0	0	3	1	6	3
AC_000181.1:43522841-43522861	PSMG2	1	7	0	0	0	0	7	0	1	0	5	10	1	0	0	5
AC_000181.1:43568384-43568404	PTPN2	89	162	167	120	113	176	136	72	101	121	148	208	80	107	116	77
AC_000181.1:43573642-43573662	PTPN2	432	484	413	142	373	377	263	432	418	458	492	380	363	421	408	345
AC_000181.1:43587123-43587143	PTPN2	74	68	113	10	34	31	14	26	77	60	25	96	51	60	49	39
AC_000181.1:43607650-43607669	PTPN2	140	176	189	211	115	181	81	132	85	176	75	140	141	166	117	121
AC_000181.1:43647546-43647565	SEH1L	14	2	0	0	12	2	0	0	13	6	5	13	2	7	15	6
AC_000181.1:43647575-43647594	SEH1L	31	77	46	28	49	80	47	70	107	102	96	86	73	69	48	71
AC_000181.1:43647594-43647614	SEH1L	0	3	0	13	8	0	6	3	3	0	0	0	1	14	5	2
AC_000181.1:43651537-43651556	SEH1L	0	3	0	0	0	6	0	0	0	3	8	11	4	1	4	5
AC_000181.1:43654302-43654321	SEH1L	165	85	76	11	129	87	102	148	118	155	165	219	227	140	107	144
AC_000181.1:43678662-43678681	CEP192	7	54	8	8	13	24	7	5	5	52	18	0	9	13	22	16
AC_000181.1:43683179-43683198	CEP192	30	62	95	27	58	77	82	67	74	106	33	71	61	46	54	50
AC_000181.1:43687694-43687714	CEP192	20	23	26	8	35	6	8	22	24	22	16	49	22	29	24	27
AC_000181.1:43687982-43688001	CEP192	56	46	65	14	76	32	30	26	61	62	4	75	92	53	38	48
AC_000181.1:43693393-43693413	CEP192	62	40	106	11	55	91	82	131	36	128	135	119	52	44	52	42
AC_000181.1:4370440-4370459	C24H18orf63	141	126	137	75	175	140	124	174	133	97	127	171	172	123	121	125
AC_000181.1:4376348-4376367	C24H18orf63	76	51	47	12	45	52	17	72	80	43	40	78	43	53	42	30
AC_000181.1:4376447-4376466	C24H18orf63	817	820	957	657	975	781	947	1090	808	785	982	1060	837	810	895	920
AC_000181.1:4384478-4384498	C24H18orf63	214	276	229	144	265	231	263	278	271	228	358	200	226	201	217	265
AC_000181.1:43862159-43862178	LDLRAD4	178	168	197	423	178	190	271	298	182	237	288	343	149	171	208	238
AC_000181.1:43907317-43907337	LDLRAD4	147	104	141	15	136	115	82	91	135	133	164	101	120	120	98	150
AC_000181.1:43907334-43907353	LDLRAD4	436	406	478	324	501	441	535	581	409	409	537	579	450	401	497	522
AC_000181.1:43918805-43918825	LDLRAD4	989	1165	873	2162	1053	1165	1140	971	1052	1261	1313	1263	998	1093	1036	1018
AC_000181.1:43918856-43918875	LDLRAD4	108	93	63	101	101	54	93	101	56	95	157	47	139	88	93	78
AC_000181.1:43929527-43929546	FAM210A	32	58	47	39	37	42	37	47	38	73	26	25	42	67	35	47
AC_000181.1:43935852-43935872	FAM210A	54	47	58	12	51	52	55	67	58	60	89	44	60	47	69	81
AC_000181.1:43935873-43935893	FAM210A	72	60	118	28	94	62	113	113	79	55	127	80	86	73	136	115
AC_000181.1:43935935-43935954	FAM210A	131	107	168	133	93	78	167	124	136	92	189	66	154	94	166	195
AC_000181.1:43936066-43936086	FAM210A	322	259	404	213	303	235	208	216	291	283	262	401	357	220	282	304
AC_000181.1:43947747-43947767	RNMT	114	65	88	28	167	112	112	132	116	106	99	97	94	75	69	85
AC_000181.1:43950164-43950184	RNMT	2	10	0	7	27	18	27	20	33	15	34	46	23	13	9	15
AC_000181.1:43953128-43953147	RNMT	110	76	64	10	154	123	80	127	52	132	90	142	100	47	69	71
AC_000181.1:43956498-43956517	RNMT	34	13	33	34	78	26	36	114	51	27	90	176	44	21	28	38
AC_000181.1:43983960-43983979	MC5R	134	221	215	394	235	275	294	228	130	244	228	337	235	224	240	205
AC_000181.1:43984035-43984054	MC5R	155	112	139	124	97	135	114	83	165	94	180	75	124	118	98	128
AC_000181.1:43984124-43984144	MC5R	186	153	180	153	163	150	151	131	170	140	150	118	145	87	168	137
AC_000181.1:43984208-43984228	MC5R	428	457	444	413	535	415	363	479	424	398	596	520	358	381	480	416
AC_000181.1:44008586-44008605	MC2R	6	4	6	2	0	8	13	10	11	0	20	0	6	1	8	1
AC_000181.1:44008646-44008665	MC2R	70	66	39	52	39	45	72	101	94	86	105	87	83	53	71	68
AC_000181.1:44008765-44008785	MC2R	97	87	63	75	63	158	121	69	47	105	106	121	59	97	108	99
AC_000181.1:44008833-44008853	MC2R	113	92	56	25	89	129	53	119	64	138	69	68	67	75	82	70
AC_000181.1:4437432-4437451	CYB5A	59	46	46	36	48	33	47	56	51	23	9	61	54	37	45	51
AC_000181.1:4439623-4439642	CYB5A	73	126	91	44	143	148	85	98	106	146	189	68	124	116	117	98
AC_000181.1:4443472-4443491	CYB5A	92	118	162	29	120	147	158	116	76	171	165	219	101	106	117	99
AC_000181.1:4445361-4445381	CYB5A	346	352	350	277	325	488	287	386	426	356	370	365	302	354	332	301
AC_000181.1:44757566-44757585	SETBP1	63	31	36	12	47	18	46	51	47	22	64	9	27	7	19	34
AC_000181.1:45025509-45025529	SETBP1	70	32	63	64	55	57	54	34	71	47	100	74	40	23	65	49
AC_000181.1:45026178-45026197	SETBP1	232	136	223	210	208	119	190	148	112	132	268	231	205	165	143	180
AC_000181.1:45026301-45026321	SETBP1	114	74	83	160	95	102	65	73	87	124	131	102	72	71	54	80
AC_000181.1:45026702-45026721	SETBP1	53	76	104	37	113	66	78	69	123	103	124	112	58	71	77	70
AC_000181.1:4516315-4516335	TIMM21	15	9	14	33	22	7	12	2	10	14	24	0	7	4	25	11
AC_000181.1:4516338-4516358	TIMM21	28	9	32	88	35	22	66	56	25	14	43	30	31	31	21	36
AC_000181.1:4518656-4518676	TIMM21	1	27	3	4	14	24	45	3	0	23	14	56	7	10	13	10
AC_000181.1:4518817-4518837	TIMM21	109	85	125	56	139	117	148	96	137	76	124	119	94	83	101	65
AC_000181.1:4535576-4535595	FBXO15	223	223	274	177	261	228	223	219	221	257	293	358	238	207	234	231
AC_000181.1:4535639-4535658	FBXO15	63	92	80	57	73	70	111	75	45	61	26	0	55	74	64	83
AC_000181.1:4536192-4536211	FBXO15	80	82	70	95	98	80	44	50	114	82	51	77	100	79	66	54
AC_000181.1:4536245-4536265	FBXO15	34	21	19	32	24	21	18	16	23	12	28	52	41	37	19	27
AC_000181.1:4542129-4542148	FBXO15	211	279	344	410	252	210	228	241	242	270	302	244	213	190	264	243
AC_000181.1:45847008-45847028	SLC14A2	27	43	41	41	17	27	23	19	10	15	58	19	13	21	17	14
AC_000181.1:45847517-45847536	SLC14A2	54	49	99	62	65	47	170	45	53	51	59	71	89	72	112	88
AC_000181.1:45847573-45847592	SLC14A2	131	81	130	28	117	72	164	145	114	65	181	126	109	82	69	104
AC_000181.1:45848566-45848585	SLC14A2	168	180	191	148	163	265	116	197	191	210	157	151	188	183	132	174
AC_000181.1:45906085-45906105	SLC14A1	566	538	519	56	617	566	514	457	531	503	500	433	558	460	509	487
AC_000181.1:45906898-45906918	SLC14A1	180	141	163	193	101	130	107	145	80	144	126	141	80	103	102	135
AC_000181.1:45908209-45908229	SLC14A1	125	71	135	120	91	105	115	70	130	52	84	182	90	66	89	112
AC_000181.1:45908262-45908281	SLC14A1	73	66	38	38	10	91	24	54	62	74	37	29	70	39	48	42
AC_000181.1:45913409-45913429	SLC14A1	108	106	64	7	142	90	93	57	120	69	93	74	114	73	87	80
AC_000181.1:46028383-46028403	SIGLEC15	135	119	196	21	125	85	182	158	117	127	121	151	167	124	179	138
AC_000181.1:46028982-46029001	SIGLEC15	785	694	622	282	736	518	663	609	743	634	792	878	753	733	776	757
AC_000181.1:46029141-46029161	SIGLEC15	151	191	218	268	142	156	136	156	118	184	164	285	147	156	156	184
AC_000181.1:46029166-46029185	SIGLEC15	77	107	154	107	115	153	92	124	70	134	61	96	90	113	93	97
AC_000181.1:46030497-46030517	SIGLEC15	69	63	60	200	93	25	76	37	52	39	67	42	39	70	70	66
AC_000181.1:46123311-46123331	EPG5	85	156	177	91	125	126	134	104	69	123	83	97	118	106	110	96
AC_000181.1:46123621-46123641	EPG5	13	38	55	53	27	26	37	42	48	26	88	54	39	15	45	56
AC_000181.1:46133915-46133934	EPG5	15	30	4	27	27	46	33	12	29	77	0	9	35	27	17	27
AC_000181.1:46148886-46148905	EPG5	21	16	16	1	14	12	4	28	31	4	16	28	6	31	18	28
AC_000181.1:46155132-46155152	EPG5	47	56	40	46	28	25	14	44	62	48	35	31	41	30	51	45
AC_000181.1:46206972-46206991	PSTPIP2	50	28	25	48	57	87	37	52	44	61	36	108	48	16	46	38
AC_000181.1:46246884-46246904	PSTPIP2	29	27	26	8	16	68	14	54	27	41	23	19	27	41	32	23
AC_000181.1:46246906-46246925	PSTPIP2	138	116	146	157	147	124	100	101	87	89	154	154	148	74	127	106
AC_000181.1:46290406-46290426	PSTPIP2	8	18	34	11	39	19	35	40	22	20	48	19	26	21	30	41
AC_000181.1:46303325-46303345	ATP5A1	6	10	5	10	6	1	0	16	0	0	7	13	4	6	1	6
AC_000181.1:46304039-46304059	ATP5A1	6	4	1	11	5	0	0	15	16	4	0	15	18	3	13	10
AC_000181.1:46304345-46304365	ATP5A1	114	82	82	64	77	99	68	101	91	70	76	53	48	78	74	64
AC_000181.1:46304450-46304470	ATP5A1	11	25	7	5	11	3	16	11	0	25	46	40	5	8	2	18
AC_000181.1:46313352-46313371	HAUS1	58	26	26	12	41	36	30	25	16	25	56	55	43	17	29	28
AC_000181.1:46313415-46313434	HAUS1	53	27	64	29	23	50	46	45	32	33	70	38	41	36	59	37
AC_000181.1:46316593-46316612	HAUS1	59	82	80	37	79	56	70	97	77	117	94	103	90	99	75	67
AC_000181.1:46318428-46318448	HAUS1	39	19	6	4	17	10	21	32	6	13	11	0	33	3	8	21
AC_000181.1:46409613-46409633	C24H18orf25	580	650	507	362	678	566	541	559	558	649	495	689	514	529	515	529
AC_000181.1:46409640-46409660	C24H18orf25	1672	1806	1820	1122	1884	1707	1754	1772	1906	1917	1839	1770	1693	1458	1680	1574
AC_000181.1:46409670-46409689	C24H18orf25	41	51	28	20	78	64	46	70	62	56	50	36	54	70	66	45
AC_000181.1:46409751-46409771	C24H18orf25	226	207	248	222	261	238	196	215	300	214	226	300	241	227	276	187
AC_000181.1:46442705-46442724	C24H18orf25	100	55	9	29	62	35	41	27	43	47	79	6	64	53	28	29
AC_000181.1:46601347-46601367	RNF165	392	343	354	391	490	354	362	344	404	374	436	277	398	337	341	346
AC_000181.1:46613726-46613746	RNF165	98	80	115	14	122	70	40	93	107	78	105	135	94	62	92	96
AC_000181.1:46616291-46616310	RNF165	238	200	255	37	205	227	200	242	165	284	236	338	203	204	190	197
AC_000181.1:46620392-46620412	RNF165	71	79	65	161	72	109	82	99	47	76	97	112	75	83	118	103
AC_000181.1:46742281-46742301	LOXHD1	109	80	91	151	49	45	95	80	98	90	91	137	103	74	69	72
AC_000181.1:46745699-46745719	LOXHD1	466	470	430	90	457	406	524	534	430	427	489	585	415	392	483	435
AC_000181.1:46764978-46764998	LOXHD1	359	429	466	393	482	366	497	425	440	383	312	408	411	357	464	419
AC_000181.1:46815464-46815484	LOXHD1	19	46	33	129	23	45	25	23	25	38	13	15	37	30	22	26
AC_000181.1:46855249-46855269	LOXHD1	676	653	774	506	542	676	593	725	644	713	764	694	736	602	757	757
AC_000181.1:46886982-46887001	ST8SIA5	130	98	147	23	128	167	132	119	148	172	104	119	158	143	110	116
AC_000181.1:46887813-46887833	ST8SIA5	107	128	80	33	107	141	57	53	114	153	54	68	119	111	75	89
AC_000181.1:46887836-46887855	ST8SIA5	71	78	73	98	37	104	27	129	98	60	71	72	83	47	79	76
AC_000181.1:46891827-46891847	ST8SIA5	0	6	0	1	0	6	6	0	0	0	0	22	3	2	2	2
AC_000181.1:46951386-46951405	ST8SIA5	75	65	41	151	42	63	79	54	63	34	113	94	88	69	85	58
AC_000181.1:47044677-47044697	PIAS2	153	147	178	122	127	173	203	195	167	197	204	202	160	93	171	147
AC_000181.1:47055771-47055791	PIAS2	89	45	80	50	60	19	110	93	70	47	90	178	66	61	77	70
AC_000181.1:47062675-47062694	PIAS2	70	45	90	47	59	80	73	101	87	80	130	55	78	75	78	76
AC_000181.1:47062870-47062889	PIAS2	93	119	92	107	73	61	125	109	83	145	204	95	89	89	102	149
AC_000181.1:47197865-47197884	KATNAL2	9	52	9	32	10	19	8	18	8	22	10	22	20	33	18	38
AC_000181.1:47199692-47199711	KATNAL2	32	32	29	11	38	48	49	58	39	36	36	12	28	36	27	37
AC_000181.1:47199731-47199751	KATNAL2	598	822	777	435	799	607	849	757	781	796	671	785	639	678	746	790
AC_000181.1:47203403-47203423	KATNAL2	142	67	172	78	131	140	118	133	172	176	153	219	145	119	156	128
AC_000181.1:47210782-47210802	KATNAL2	284	396	226	97	305	323	272	373	332	294	324	392	291	280	320	278
AC_000181.1:47246108-47246128	LOC100847542	333	342	406	79	372	285	445	394	355	375	519	341	324	289	314	407
AC_000181.1:47246142-47246161	LOC100847542	25	15	41	15	37	15	37	59	46	22	97	54	50	43	71	40
AC_000181.1:47246174-47246194	LOC100847542	34	9	10	14	29	7	6	14	5	13	8	42	12	1	15	31
AC_000181.1:47246194-47246213	LOC100847542	102	94	132	81	117	113	89	136	153	147	101	109	89	111	97	82
AC_000181.1:47249806-47249825	LOC100847542	146	131	87	103	144	124	171	154	161	171	135	150	136	135	130	139
AC_000181.1:47278272-47278291	HDHD2	157	229	133	101	192	207	193	159	223	211	151	202	214	190	134	130
AC_000181.1:47278311-47278330	HDHD2	78	84	67	71	60	63	62	51	77	70	14	18	50	86	68	52
AC_000181.1:47282832-47282852	HDHD2	29	26	31	2	66	12	5	12	35	54	0	10	32	28	31	22
AC_000181.1:47282854-47282874	HDHD2	783	844	910	776	769	872	792	888	859	788	874	962	778	701	790	875
AC_000181.1:47307377-47307397	IER3IP1	69	83	61	85	65	98	99	80	130	85	169	75	70	88	64	85
AC_000181.1:47322020-47322039	IER3IP1	51	90	111	98	118	104	174	87	98	49	88	150	89	77	103	142
AC_000181.1:47322031-47322051	IER3IP1	296	279	258	1065	321	240	298	217	320	303	245	355	360	252	303	287
AC_000181.1:47322044-47322063	IER3IP1	27	11	36	15	16	1	21	29	49	17	34	29	31	13	17	24
AC_000181.1:47322073-47322093	IER3IP1	265	204	210	473	255	182	243	287	353	262	310	307	308	280	266	285
AC_000181.1:47390789-47390809	SKOR2	522	425	459	329	575	372	511	433	487	497	438	460	456	378	426	464
AC_000181.1:47392348-47392367	SKOR2	142	168	102	55	119	159	125	124	119	162	156	203	119	161	104	116
AC_000181.1:47392447-47392467	SKOR2	551	507	600	674	623	469	593	601	513	560	646	798	654	622	521	647
AC_000181.1:47392539-47392558	SKOR2	5	6	5	6	16	4	2	5	8	0	6	8	19	1	10	5
AC_000181.1:47392599-47392619	SKOR2	28	36	0	36	34	21	5	0	14	14	4	21	9	9	19	15
AC_000181.1:477759-477778	LOC789936	570	541	542	190	488	481	464	610	611	583	445	691	601	487	491	578
AC_000181.1:478100-478120	LOC789936	9	32	17	3	24	14	18	18	4	13	7	17	40	27	16	24
AC_000181.1:478122-478142	LOC789936	0	0	18	19	1	0	0	4	0	5	0	12	3	4	9	8
AC_000181.1:478195-478215	LOC789936	65	47	32	41	57	41	22	54	33	39	74	0	58	40	68	38
AC_000181.1:47991407-47991426	SMAD2	23	16	8	9	11	5	0	21	0	7	10	0	18	25	7	11
AC_000181.1:47993800-47993819	SMAD2	35	23	46	1	41	39	18	27	37	34	60	84	70	46	55	48
AC_000181.1:47993861-47993880	SMAD2	6	19	8	6	14	15	36	31	13	46	32	19	11	18	10	9
AC_000181.1:47993893-47993912	SMAD2	99	54	60	47	113	35	48	55	94	87	60	42	79	59	71	84
AC_000181.1:47995080-47995099	SMAD2	34	10	12	11	46	20	12	25	52	31	1	32	54	27	48	48
AC_000181.1:48176980-48177000	ZBTB7C	24	18	78	52	47	25	90	28	39	38	48	35	28	55	48	56
AC_000181.1:48177237-48177257	ZBTB7C	90	149	101	48	101	120	97	114	84	183	58	96	73	130	81	102
AC_000181.1:48177291-48177310	ZBTB7C	74	59	57	36	114	72	53	32	79	52	85	77	98	65	69	49
AC_000181.1:48271439-48271458	ZBTB7C	119	107	53	32	86	71	55	59	127	115	68	101	72	92	66	65
AC_000181.1:48810560-48810580	CTIF	133	97	145	93	95	60	116	133	81	129	99	213	114	81	94	106
AC_000181.1:48811713-48811733	CTIF	225	297	288	256	232	256	294	404	285	331	379	439	11	11	5	0
AC_000181.1:48869462-48869481	CTIF	242	217	143	69	179	131	134	109	224	243	92	280	252	136	129	154
AC_000181.1:48913534-48913553	CTIF	77	78	52	1	111	110	91	50	207	115	146	20	130	106	102	83
AC_000181.1:49098181-49098200	SMAD7	298	333	351	249	322	285	228	308	283	294	314	208	270	186	199	223
AC_000181.1:49098223-49098243	SMAD7	96	42	45	56	49	80	125	79	88	37	68	63	73	61	66	75
AC_000181.1:49098656-49098676	SMAD7	115	134	90	110	130	108	88	170	93	154	79	144	150	130	109	101
AC_000181.1:49098698-49098717	SMAD7	25	47	39	25	53	70	41	40	40	53	18	64	71	64	55	46
AC_000181.1:49489232-49489251	DYM	86	131	193	100	166	135	111	130	108	158	218	120	167	114	122	88
AC_000181.1:49490778-49490798	DYM	2	10	22	10	36	4	21	16	17	2	0	35	16	7	6	19
AC_000181.1:49530900-49530919	DYM	193	228	288	99	295	219	193	289	378	287	362	462	242	215	221	246
AC_000181.1:49536771-49536791	DYM	118	107	146	66	170	115	144	80	151	109	90	72	97	102	95	102
AC_000181.1:49613217-49613236	C24H18orf32	1070	924	721	218	1040	738	880	834	1119	1155	951	987	884	858	884	831
AC_000181.1:49613239-49613258	C24H18orf32	23	5	16	0	25	16	8	5	37	12	31	31	15	5	11	16
AC_000181.1:49613269-49613288	C24H18orf32	246	229	157	19	177	163	220	208	266	308	281	362	246	177	197	239
AC_000181.1:49613313-49613332	C24H18orf32	91	79	115	68	171	82	82	67	85	43	88	55	89	59	62	75
AC_000181.1:49617470-49617489	RPL17	225	193	187	59	120	141	173	184	216	156	236	159	130	155	202	150
AC_000181.1:49617471-49617490	RPL17	49	123	83	17	60	68	39	48	44	91	68	92	41	60	46	78
AC_000181.1:49618868-49618887	RPL17	44	58	47	1	22	19	26	12	44	27	53	7	63	43	37	41
AC_000181.1:49618869-49618888	RPL17	2	4	0	1	6	7	2	21	16	18	11	0	9	24	4	6
AC_000181.1:49671294-49671313	LOC107131298	129	170	98	73	123	132	90	99	109	161	131	117	158	139	123	147
AC_000181.1:49672308-49672327	LOC107131298	303	346	392	440	336	322	332	269	321	354	317	423	293	315	273	311
AC_000181.1:49672328-49672348	LOC107131298	22	45	4	11	25	7	22	36	39	66	0	27	36	25	14	40
AC_000181.1:49673301-49673321	LOC107131298	5	17	30	6	19	3	21	9	16	4	21	41	10	1	26	8
AC_000181.1:49692725-49692744	LOC509808	92	124	104	69	118	90	82	106	109	109	74	32	88	120	110	86
AC_000181.1:49692768-49692788	LOC509808	132	154	121	6	137	75	103	154	172	158	182	156	106	140	136	130
AC_000181.1:49694614-49694633	LOC509808	72	94	54	116	86	65	50	121	100	111	69	188	96	98	107	125
AC_000181.1:49694675-49694694	LOC509808	7	2	14	7	11	19	26	29	18	3	27	0	9	4	16	5
AC_000181.1:49696728-49696747	LOC509808	103	95	128	152	128	94	132	80	163	67	98	97	177	68	104	89
AC_000181.1:49917319-49917339	ACAA2	19	17	23	29	6	15	43	26	0	30	7	62	14	12	14	16
AC_000181.1:49919358-49919378	ACAA2	108	37	37	51	66	85	58	50	122	71	61	60	58	63	36	68
AC_000181.1:49933745-49933765	ACAA2	47	48	48	62	23	93	61	23	36	41	21	96	49	59	24	21
AC_000181.1:49933805-49933824	ACAA2	192	265	249	118	238	164	152	187	177	302	226	149	174	215	202	160
AC_000181.1:49933873-49933893	ACAA2	100	116	140	219	139	148	114	118	110	208	104	116	115	88	166	130
AC_000181.1:50021281-50021300	MYO5B	123	79	122	122	137	133	100	79	115	101	140	86	145	75	76	104
AC_000181.1:50023453-50023473	MYO5B	50	86	98	26	90	165	125	83	109	80	111	55	90	118	102	79
AC_000181.1:50044204-50044223	MYO5B	266	254	312	286	253	215	258	248	251	230	291	272	229	283	284	274
AC_000181.1:50139282-50139302	MYO5B	57	48	44	13	31	48	71	68	27	181	69	78	65	65	66	76
AC_000181.1:50153552-50153572	MYO5B	66	67	71	23	81	53	81	65	60	31	93	45	75	74	69	81
AC_000181.1:50329381-50329401	CFAP53	8	9	18	1	12	0	12	23	0	13	8	20	21	9	19	15
AC_000181.1:50344531-50344551	CFAP53	42	79	129	92	49	61	90	101	67	45	94	69	66	82	67	67
AC_000181.1:50344581-50344601	CFAP53	11	31	65	31	6	12	30	30	0	21	44	28	7	22	20	37
AC_000181.1:50344665-50344685	CFAP53	261	236	171	173	224	223	139	198	230	232	258	205	221	235	213	171
AC_000181.1:50359163-50359183	CFAP53	36	47	19	29	36	28	22	22	80	23	16	36	17	24	27	23
AC_000181.1:50372037-50372056	MBD1	51	37	95	31	71	54	97	42	62	71	49	94	84	42	62	64
AC_000181.1:50372196-50372215	MBD1	86	113	133	119	134	107	112	146	82	134	204	173	118	116	125	106
AC_000181.1:50372960-50372980	MBD1	79	74	33	14	47	54	29	14	35	41	79	41	27	43	15	42
AC_000181.1:50373165-50373185	MBD1	31	32	22	5	84	30	57	45	76	69	60	11	40	27	43	31
AC_000181.1:50379875-50379895	MBD1	204	140	247	100	141	244	232	237	159	196	283	230	152	146	169	209
AC_000181.1:50417635-50417654	CXXC1	197	161	275	152	207	190	222	207	221	195	179	228	217	167	215	212
AC_000181.1:50418753-50418773	CXXC1	37	48	36	22	52	52	27	41	59	73	59	36	79	31	35	32
AC_000181.1:50419060-50419079	CXXC1	197	189	216	438	184	95	132	162	112	158	103	226	115	152	160	168
AC_000181.1:50419123-50419143	CXXC1	180	257	311	262	177	234	312	349	134	180	263	382	191	213	301	239
AC_000181.1:50446209-50446229	SKA1	52	24	86	7	86	32	74	60	30	44	22	68	58	30	55	34
AC_000181.1:50446265-50446284	SKA1	4	19	0	2	0	0	0	7	0	0	0	0	7	4	5	7
AC_000181.1:50449025-50449044	SKA1	45	33	26	19	36	29	11	30	0	16	7	52	26	28	34	34
AC_000181.1:50450592-50450611	SKA1	3	3	3	0	7	1	4	18	6	12	0	6	1	4	4	4
AC_000181.1:50684873-50684893	MAPK4	221	302	214	144	256	237	307	272	155	243	303	347	247	237	245	299
AC_000181.1:50685069-50685088	MAPK4	0	3	0	7	0	15	0	2	2	5	0	0	3	3	2	0
AC_000181.1:50685123-50685142	MAPK4	46	71	91	64	35	37	108	150	49	105	74	85	65	99	104	68
AC_000181.1:50685230-50685249	MAPK4	559	586	470	314	561	589	456	607	621	470	697	450	541	426	498	583
AC_000181.1:50734424-50734444	MAPK4	239	188	238	73	182	131	268	194	181	126	225	267	146	131	251	226
AC_000181.1:50793401-50793420	MRO	149	246	270	113	237	217	181	216	147	204	297	263	213	217	206	188
AC_000181.1:50793431-50793450	MRO	127	136	172	115	92	93	65	86	118	162	95	146	131	79	106	110
AC_000181.1:50794587-50794607	MRO	42	51	69	52	103	43	37	40	42	14	23	18	43	46	45	34
AC_000181.1:50796015-50796035	MRO	47	23	62	77	30	11	41	44	25	32	32	55	49	19	35	33
AC_000181.1:50880903-50880923	ME2	11	26	6	27	2	31	25	28	17	27	79	34	22	9	16	29
AC_000181.1:50880956-50880975	ME2	7	19	18	1	6	7	58	18	24	2	54	52	13	14	27	33
AC_000181.1:50891273-50891292	ME2	127	81	95	49	163	124	119	131	84	76	92	123	107	114	88	90
AC_000181.1:50895562-50895582	ME2	85	123	143	301	135	77	107	120	130	83	108	130	89	86	124	101
AC_000181.1:50945894-50945914	ELAC1	20	25	3	38	22	23	18	23	0	5	3	31	19	5	25	36
AC_000181.1:50952464-50952484	ELAC1	82	75	45	71	99	74	84	42	95	64	65	60	85	46	28	32
AC_000181.1:50952611-50952631	ELAC1	84	100	88	148	95	61	147	110	104	94	165	102	104	45	84	71
AC_000181.1:50952653-50952673	ELAC1	16	6	2	1	6	22	5	7	17	25	0	0	13	14	6	7
AC_000181.1:50954381-50954401	ELAC1	71	31	62	65	54	43	43	66	92	59	46	18	61	30	59	45
AC_000181.1:51013620-51013639	SMAD4	13	4	7	3	41	16	25	11	28	7	3	35	16	10	23	31
AC_000181.1:51013757-51013777	SMAD4	87	31	11	49	55	50	31	86	96	37	38	20	56	26	51	50
AC_000181.1:51014705-51014725	SMAD4	55	12	8	24	46	14	22	50	62	27	33	28	31	12	29	30
AC_000181.1:51023543-51023563	SMAD4	49	37	33	31	51	99	40	13	53	111	23	137	57	41	56	51
AC_000181.1:510985-511004	LOC529511	17	0	0	0	4	0	22	7	13	0	16	5	16	2	1	12
AC_000181.1:511038-511057	LOC529511	144	133	205	95	155	115	115	161	176	172	171	130	195	118	168	146
AC_000181.1:511060-511079	LOC529511	20	11	0	8	20	6	38	10	12	9	12	0	23	22	21	19
AC_000181.1:51118446-51118466	MEX3C	42	63	49	7	56	83	60	36	87	98	147	53	61	47	37	51
AC_000181.1:51118469-51118489	MEX3C	34	24	13	36	26	73	42	34	46	116	37	23	34	33	44	33
AC_000181.1:51118566-51118585	MEX3C	196	193	268	76	274	293	325	257	297	267	298	334	229	175	229	224
AC_000181.1:51135860-51135880	MEX3C	297	295	274	30	305	229	216	240	271	365	203	259	196	258	244	244
AC_000181.1:51138752-51138771	LOC789119	53	39	12	8	39	26	6	7	6	37	19	14	29	19	16	17
AC_000181.1:51182888-51182907	LOC789119	43	25	10	18	52	21	50	27	21	28	18	12	56	20	29	43
AC_000181.1:51182963-51182983	LOC789119	25	23	7	4	9	55	10	2	30	1	16	0	27	9	12	11
AC_000181.1:51183074-51183093	LOC789119	910	898	862	184	976	812	890	878	1027	999	928	972	918	914	927	908
AC_000181.1:51183146-51183166	LOC789119	11	12	36	15	22	33	20	31	25	33	48	0	14	24	45	26
AC_000181.1:521540-521560	LOC529511	281	180	199	312	266	213	140	249	272	165	179	214	239	272	164	175
AC_000181.1:52670477-52670496	DCC	1225	1323	1098	1457	1326	1108	1342	1495	1294	1139	1348	1539	1287	983	1260	1190
AC_000181.1:52795540-52795559	DCC	261	276	207	126	411	329	272	223	293	297	257	314	241	223	301	256
AC_000181.1:52817684-52817703	DCC	23	14	20	34	11	10	18	13	6	6	22	34	18	23	24	28
AC_000181.1:53135629-53135648	DCC	73	70	88	81	74	37	58	97	48	71	70	42	51	65	70	63
AC_000181.1:53237598-53237618	DCC	36	21	38	16	31	17	17	14	7	4	0	40	13	11	28	41
AC_000181.1:54052392-54052411	MBD2	119	186	200	264	36	99	105	119	66	94	138	73	67	105	130	107
AC_000181.1:54053698-54053717	MBD2	3	5	4	0	6	8	0	0	0	5	0	0	9	5	6	2
AC_000181.1:54075578-54075597	MBD2	525	493	631	220	580	449	584	525	435	405	521	515	476	375	554	499
AC_000181.1:54075602-54075621	MBD2	662	622	697	144	525	630	487	722	541	568	634	610	641	520	616	553
AC_000181.1:54075619-54075638	MBD2	142	275	221	126	132	144	137	181	107	137	156	159	142	161	150	174
AC_000181.1:5414842-5414861	NETO1	60	114	93	40	49	94	75	70	35	147	93	83	47	109	68	51
AC_000181.1:54165453-54165473	POLI	61	98	105	419	65	70	149	134	51	55	163	235	44	65	74	84
AC_000181.1:54165480-54165500	POLI	69	35	19	13	32	52	84	64	67	58	54	12	46	34	45	38
AC_000181.1:54170027-54170046	POLI	51	88	111	27	95	41	58	103	64	75	94	46	56	48	50	36
AC_000181.1:54170076-54170096	POLI	127	95	92	117	93	69	105	103	146	67	99	96	95	63	58	44
AC_000181.1:54177087-54177106	POLI	22	2	29	9	26	0	0	14	36	11	9	0	22	9	32	21
AC_000181.1:54193233-54193252	STARD6	95	63	96	36	116	49	116	106	156	122	106	58	101	55	72	87
AC_000181.1:54195743-54195763	STARD6	27	28	48	21	23	10	50	35	8	36	45	27	25	27	25	32
AC_000181.1:54195761-54195780	STARD6	48	69	43	22	121	66	21	75	36	60	113	47	93	53	64	63
AC_000181.1:54195807-54195826	STARD6	42	22	35	66	32	30	28	33	10	23	22	64	46	16	57	41
AC_000181.1:54199625-54199644	STARD6	44	41	55	25	40	23	34	43	71	51	79	66	56	21	40	20
AC_000181.1:54256938-54256958	C24H18orf54	238	258	256	128	261	281	191	313	224	339	321	258	234	266	230	248
AC_000181.1:54256965-54256985	C24H18orf54	18	0	20	5	24	8	5	12	3	0	0	15	7	2	9	21
AC_000181.1:54258041-54258061	C24H18orf54	711	669	787	623	802	712	804	749	647	703	836	948	718	580	723	675
AC_000181.1:54258092-54258112	C24H18orf54	100	75	63	86	62	108	68	83	47	82	88	119	67	67	60	91
AC_000181.1:5426255-5426274	NETO1	206	139	241	255	227	193	176	184	124	159	210	209	212	148	208	177
AC_000181.1:54264549-54264568	C24H18orf54	138	111	99	54	156	119	71	109	77	151	41	93	131	118	84	106
AC_000181.1:54390637-54390656	LOC101904580	156	229	254	209	192	191	173	168	274	191	118	196	164	156	155	215
AC_000181.1:54393952-54393972	LOC101904580	59	24	35	34	56	34	56	98	128	18	40	35	43	34	44	40
AC_000181.1:54394136-54394155	LOC101904580	117	112	82	32	123	110	79	123	102	105	78	188	118	111	91	100
AC_000181.1:54394174-54394194	LOC101904580	120	169	200	139	107	166	213	148	104	210	156	264	106	135	173	149
AC_000181.1:54433419-54433438	LOC100137989	11	24	0	0	6	1	10	0	0	34	0	0	7	7	3	3
AC_000181.1:54444015-54444034	LOC100137989	79	77	80	20	127	52	72	99	66	112	84	112	74	78	98	78
AC_000181.1:54444163-54444183	LOC100137989	36	54	15	19	53	19	37	58	58	51	32	42	50	49	59	47
AC_000181.1:54444190-54444210	LOC100137989	83	83	79	51	105	100	68	92	120	138	159	59	73	76	72	63
AC_000181.1:54444207-54444227	LOC100137989	309	309	448	206	263	417	352	429	329	345	262	315	305	312	342	348
AC_000181.1:54470163-54470182	LOC104975794	31	7	41	38	39	21	12	47	37	9	14	43	18	17	25	63
AC_000181.1:54473069-54473088	LOC104975794	26	29	6	15	33	13	4	2	18	13	5	11	5	32	11	20
AC_000181.1:54473119-54473138	LOC104975794	674	592	621	1271	568	563	514	749	575	604	959	596	615	458	578	592
AC_000181.1:54473990-54474009	LOC104975794	16	8	13	47	4	8	24	21	0	5	54	14	12	3	20	34
AC_000181.1:5453289-5453308	NETO1	66	19	17	16	64	50	44	40	89	28	23	41	59	14	41	46
AC_000181.1:5456099-5456118	NETO1	120	124	100	84	171	76	104	109	118	188	142	127	131	67	96	94
AC_000181.1:54704517-54704536	RAB27B	8	12	12	19	5	18	6	19	12	15	27	2	24	35	24	11
AC_000181.1:54709973-54709992	RAB27B	21	44	38	29	20	38	45	24	28	48	39	50	27	37	33	37
AC_000181.1:54710017-54710037	RAB27B	33	79	44	39	63	95	102	45	47	61	138	64	62	55	62	42
AC_000181.1:54713365-54713384	RAB27B	28	32	74	0	29	30	51	37	54	40	49	35	49	15	51	46
AC_000181.1:54742870-54742889	CCDC68	307	308	315	125	238	282	370	274	255	251	330	513	286	219	322	295
AC_000181.1:54762968-54762988	CCDC68	54	78	74	19	85	91	56	87	116	138	42	112	75	111	85	65
AC_000181.1:54762996-54763016	CCDC68	421	435	407	94	371	416	406	457	528	322	417	342	380	421	437	449
AC_000181.1:54766501-54766521	CCDC68	13	2	0	3	3	29	9	0	17	20	0	11	32	14	7	11
AC_000181.1:54766601-54766621	CCDC68	96	110	126	290	108	97	126	119	157	115	176	146	127	114	117	137
AC_000181.1:55084755-55084775	TCF4	97	57	117	254	101	114	130	69	33	34	106	131	97	68	100	109
AC_000181.1:55101426-55101445	TCF4	117	129	178	66	132	102	164	106	158	99	154	146	93	125	180	174
AC_000181.1:55101491-55101510	TCF4	66	51	49	17	51	30	41	20	62	59	108	56	39	31	48	57
AC_000181.1:55111295-55111314	TCF4	17	34	62	48	37	15	41	52	33	77	43	118	33	27	51	58
AC_000181.1:55115868-55115887	TCF4	38	28	13	21	34	34	16	27	16	31	0	19	45	42	20	8
AC_000181.1:5615781-5615800	CBLN2	40	93	91	63	128	69	106	102	117	48	72	123	61	60	92	60
AC_000181.1:5615822-5615842	CBLN2	222	295	291	313	212	249	284	317	196	324	303	347	237	272	260	274
AC_000181.1:5615873-5615893	CBLN2	275	353	373	212	335	344	468	296	353	402	400	235	304	322	358	313
AC_000181.1:5615913-5615933	CBLN2	178	222	111	114	170	276	162	194	127	165	187	172	189	211	145	189
AC_000181.1:5619094-5619113	CBLN2	262	232	302	102	256	266	214	255	242	200	225	235	289	260	229	226
AC_000181.1:56412476-56412496	TXNL1	59	24	52	39	11	19	51	50	33	32	69	63	43	35	50	55
AC_000181.1:56434090-56434110	TXNL1	35	33	20	79	35	32	52	9	24	24	11	64	32	50	28	34
AC_000181.1:56446406-56446425	TXNL1	178	202	212	95	213	176	168	123	185	197	192	187	130	126	187	160
AC_000181.1:56446426-56446446	TXNL1	43	6	13	1	10	33	9	44	42	20	17	54	34	5	34	26
AC_000181.1:56446449-56446469	TXNL1	19	6	48	0	10	15	11	25	38	14	22	29	25	31	22	23
AC_000181.1:56490189-56490209	WDR7	27	34	33	51	41	59	71	62	23	14	63	135	20	16	45	24
AC_000181.1:56496170-56496190	WDR7	67	45	68	70	104	25	94	61	126	72	112	68	113	79	80	107
AC_000181.1:56500238-56500258	WDR7	14	9	15	2	18	11	12	7	14	6	64	40	15	3	12	19
AC_000181.1:56513198-56513218	WDR7	4	0	0	1	0	18	10	0	4	1	11	0	27	0	4	14
AC_000181.1:56535123-56535142	WDR7	102	63	45	186	145	89	134	111	157	103	228	259	117	87	173	160
AC_000181.1:57125983-57126002	ST8SIA3	258	191	160	227	214	301	150	145	336	261	226	240	227	203	221	213
AC_000181.1:57127603-57127623	ST8SIA3	250	287	380	249	339	215	282	205	354	293	239	153	252	272	261	233
AC_000181.1:57130244-57130263	ST8SIA3	104	89	174	26	81	159	134	131	45	138	86	245	106	105	140	113
AC_000181.1:57130325-57130345	ST8SIA3	154	127	196	81	81	82	117	103	171	139	225	151	0	0	0	0
AC_000181.1:57194721-57194741	ONECUT2	104	153	137	137	173	118	226	115	159	185	90	120	137	124	159	178
AC_000181.1:57194954-57194974	ONECUT2	71	115	102	78	80	101	111	151	132	115	53	150	103	91	90	105
AC_000181.1:57194999-57195018	ONECUT2	75	124	121	33	112	103	112	146	93	100	31	165	104	90	95	93
AC_000181.1:57195055-57195075	ONECUT2	128	166	59	23	110	89	82	65	111	167	103	120	106	73	81	88
AC_000181.1:57219804-57219823	ONECUT2	438	359	412	440	416	458	373	425	456	262	428	532	406	265	356	318
AC_000181.1:57309757-57309777	FECH	181	180	113	241	209	140	215	142	178	170	189	162	173	111	188	150
AC_000181.1:57312499-57312519	FECH	15	6	0	0	27	10	25	20	3	0	17	14	36	18	33	21
AC_000181.1:57319273-57319292	FECH	8	17	19	47	18	7	12	50	6	22	6	45	23	10	33	33
AC_000181.1:57321077-57321097	FECH	20	3	9	19	23	2	24	27	29	5	96	28	26	22	53	14
AC_000181.1:57351880-57351900	NARS	7	0	0	27	11	0	12	7	15	0	5	0	15	5	6	8
AC_000181.1:57351919-57351939	NARS	15	11	0	16	0	12	5	14	14	17	1	14	8	20	2	12
AC_000181.1:57351938-57351957	NARS	58	75	38	31	49	64	76	90	75	39	113	59	119	74	52	69
AC_000181.1:57353583-57353603	NARS	0	0	0	5	0	0	0	11	10	0	0	0	15	0	4	16
AC_000181.1:57361094-57361113	NARS	27	46	81	74	55	66	65	34	55	64	77	12	44	38	57	52
AC_000181.1:57398653-57398673	ATP8B1	27	22	38	21	16	20	15	61	23	23	12	26	42	25	32	22
AC_000181.1:57407825-57407845	ATP8B1	56	118	60	118	46	64	40	52	44	94	17	49	45	78	78	56
AC_000181.1:57407886-57407906	ATP8B1	432	408	577	528	413	439	375	516	411	429	336	628	383	349	408	390
AC_000181.1:57418884-57418904	ATP8B1	281	372	430	352	445	329	345	351	300	343	294	360	292	295	313	346
AC_000181.1:57424161-57424180	ATP8B1	26	36	5	14	15	51	11	19	27	28	2	0	35	17	11	14
AC_000181.1:57978781-57978801	NEDD4L	361	305	402	406	370	331	550	352	588	314	476	626	425	308	421	385
AC_000181.1:57978888-57978908	NEDD4L	44	38	75	185	71	70	53	73	82	55	93	101	93	35	67	68
AC_000181.1:57984408-57984427	NEDD4L	102	59	104	60	58	66	49	94	99	66	156	89	99	86	116	78
AC_000181.1:57985723-57985742	NEDD4L	14	46	14	30	27	70	28	34	5	44	22	23	22	37	19	23
AC_000181.1:58058984-58059003	LOC107131798	27	29	34	6	46	53	22	38	41	35	32	73	47	40	28	22
AC_000181.1:58059692-58059711	LOC107131798	324	339	308	731	289	294	430	372	307	329	329	280	217	304	312	328
AC_000181.1:58089528-58089548	LOC107131798	78	49	21	24	97	55	61	39	66	50	48	81	63	71	68	52
AC_000181.1:58089565-58089585	LOC107131798	122	154	94	53	71	72	151	105	106	118	232	124	134	110	111	138
AC_000181.1:58160913-58160932	ALPK2	109	92	156	111	149	126	170	156	136	162	163	179	150	92	153	140
AC_000181.1:58203758-58203777	ALPK2	58	47	41	77	39	67	48	57	29	37	110	60	47	33	65	49
AC_000181.1:58204735-58204755	ALPK2	1229	1113	1366	441	1191	1179	1376	1312	1385	1277	1342	1534	1205	1080	1151	1228
AC_000181.1:58205090-58205110	ALPK2	45	29	13	9	29	10	9	60	16	14	14	67	45	31	23	53
AC_000181.1:58205213-58205233	ALPK2	85	100	83	80	131	114	143	153	39	78	73	149	105	123	98	112
AC_000181.1:58282839-58282859	MALT1	314	191	267	213	192	152	164	224	237	187	234	192	221	194	248	244
AC_000181.1:582844-582863	PARD6G	594	632	613	219	665	557	632	681	640	641	803	771	605	623	626	639
AC_000181.1:58297161-58297180	MALT1	185	145	224	173	217	214	199	175	238	184	110	221	194	128	184	174
AC_000181.1:58307603-58307622	MALT1	41	106	41	28	71	83	6	43	26	60	60	40	81	58	60	63
AC_000181.1:58327537-58327557	MALT1	89	88	138	39	102	170	70	69	79	70	59	13	89	67	88	91
AC_000181.1:58327614-58327633	MALT1	21	40	24	26	35	76	7	16	64	48	29	38	27	36	15	30
AC_000181.1:58491983-58492003	ZNF532	52	38	17	62	56	16	37	29	43	38	70	11	41	31	16	31
AC_000181.1:58492107-58492126	ZNF532	0	0	0	0	0	0	0	0	0	0	0	0	0	0	0	0
AC_000181.1:58493094-58493113	ZNF532	101	120	96	68	85	79	46	76	62	102	115	74	73	83	70	67
AC_000181.1:58493429-58493449	ZNF532	381	343	469	479	335	295	516	503	397	300	339	601	330	341	380	345
AC_000181.1:58561047-58561066	LOC510913	56	72	97	43	121	99	76	93	59	73	56	70	69	51	68	84
AC_000181.1:58579034-58579053	LOC510913	502	438	439	435	419	374	421	407	371	445	406	504	418	367	439	453
AC_000181.1:58580321-58580341	LOC510913	21	48	62	49	22	45	74	42	53	58	29	86	20	32	57	48
AC_000181.1:58588339-58588359	LOC510913	100	81	135	114	92	85	100	155	139	68	125	136	101	66	105	124
AC_000181.1:58589697-58589716	LOC510913	45	72	39	66	28	24	41	89	28	61	68	44	24	62	40	43
AC_000181.1:58662080-58662100	SEC11C	215	120	148	269	170	191	106	124	189	210	129	284	155	175	137	141
AC_000181.1:58662121-58662141	SEC11C	62	46	38	28	30	51	48	61	45	35	35	29	48	59	42	50
AC_000181.1:58662173-58662193	SEC11C	198	185	185	398	146	193	154	150	182	211	209	238	134	193	184	224
AC_000181.1:58665005-58665024	SEC11C	266	236	237	130	260	251	170	172	233	185	229	172	266	206	265	200
AC_000181.1:58667164-58667183	SEC11C	20	26	11	18	37	35	4	19	12	45	0	18	22	36	14	10
AC_000181.1:58710222-58710242	GRP	89	176	114	143	146	185	95	89	113	182	101	194	93	140	97	108
AC_000181.1:58710240-58710260	GRP	74	120	80	8	87	105	32	83	97	114	36	55	81	64	64	86
AC_000181.1:58710284-58710304	GRP	1019	821	846	946	898	989	968	1051	1101	858	838	1090	897	772	970	897
AC_000181.1:58710310-58710329	GRP	96	88	101	211	90	68	112	147	77	118	144	173	96	82	152	107
AC_000181.1:58717246-58717265	GRP	54	57	68	34	56	74	72	101	65	89	69	37	60	86	87	73
AC_000181.1:58748122-58748141	RAX	32	16	12	26	57	28	22	29	50	74	0	13	37	31	31	29
AC_000181.1:58751007-58751027	RAX	162	164	282	20	236	170	208	198	155	175	170	149	139	153	214	186
AC_000181.1:58751097-58751116	RAX	36	33	78	130	53	72	91	114	47	61	170	64	49	57	88	93
AC_000181.1:58751271-58751290	RAX	388	455	414	188	529	418	378	359	447	477	340	394	474	431	394	451
AC_000181.1:58751706-58751726	RAX	132	86	137	82	97	82	89	97	152	95	134	62	98	73	73	98
AC_000181.1:58770371-58770390	CPLX4	714	705	588	222	743	660	670	606	732	828	579	852	636	668	635	640
AC_000181.1:58782803-58782822	CPLX4	7	2	9	9	38	6	0	5	23	5	7	0	31	2	1	7
AC_000181.1:58790673-58790693	CPLX4	109	96	68	63	129	164	56	125	88	133	89	121	85	111	107	96
AC_000181.1:58790706-58790726	CPLX4	62	49	65	39	40	45	86	48	52	36	94	43	30	20	47	34
AC_000181.1:58790777-58790797	CPLX4	64	89	32	7	78	27	27	34	112	48	25	51	80	31	47	43
AC_000181.1:58806595-58806615	LMAN1	509	453	481	93	632	467	564	597	541	518	449	670	509	505	455	487
AC_000181.1:58812105-58812125	LMAN1	53	46	50	13	29	50	39	3	15	61	41	9	17	45	53	31
AC_000181.1:58812139-58812159	LMAN1	60	66	50	43	36	58	57	63	102	121	23	106	58	95	56	86
AC_000181.1:58812300-58812319	LMAN1	245	192	226	70	223	148	229	325	180	176	229	411	201	195	206	267
AC_000181.1:58901237-58901256	CCBE1	393	335	328	227	346	274	243	307	326	241	342	330	357	299	313	321
AC_000181.1:58912119-58912139	CCBE1	163	130	90	486	151	210	160	124	55	165	68	170	124	156	180	138
AC_000181.1:58912185-58912205	CCBE1	117	224	105	365	160	206	160	172	144	126	191	168	155	139	143	139
AC_000181.1:59114057-59114077	CCBE1	172	136	138	140	178	175	172	237	153	172	214	215	174	147	146	178
AC_000181.1:59250709-59250729	PMAIP1	904	914	1103	1418	937	862	1028	921	841	864	1073	1107	915	980	1106	1045
AC_000181.1:59250746-59250766	PMAIP1	113	76	146	74	86	84	107	123	77	108	112	183	126	105	105	94
AC_000181.1:59253298-59253318	PMAIP1	31	26	82	24	62	7	40	11	39	24	19	50	28	14	32	29
AC_000181.1:59253314-59253334	PMAIP1	33	29	14	43	40	39	74	60	62	39	60	68	46	46	50	27
AC_000181.1:59671220-59671240	MC4R	5	8	55	34	3	8	17	7	0	6	40	0	0	6	24	16
AC_000181.1:59671283-59671303	MC4R	94	91	131	67	138	129	97	92	132	111	157	108	102	96	108	121
AC_000181.1:59671380-59671399	MC4R	466	461	394	710	374	346	408	309	412	355	274	376	335	309	350	361
AC_000181.1:59671553-59671573	MC4R	57	75	81	19	67	67	106	96	71	62	79	148	78	78	99	102
AC_000181.1:59799245-59799265	LOC529488	199	166	158	94	218	96	188	156	211	120	215	247	156	157	195	175
AC_000181.1:59801797-59801816	LOC529488	40	19	29	49	33	42	32	62	31	23	60	79	45	32	40	42
AC_000181.1:59803163-59803182	LOC529488	193	256	180	55	205	195	235	179	179	324	239	401	244	232	164	211
AC_000181.1:59803630-59803650	LOC529488	130	82	167	46	133	71	76	144	147	61	119	126	113	61	124	145
AC_000181.1:60491488-60491507	LOC101902622	145	131	149	107	185	175	165	167	149	124	228	129	153	131	150	169
AC_000181.1:60491498-60491517	LOC101902622	164	132	137	289	120	130	116	120	129	108	136	195	149	93	129	117
AC_000181.1:60491665-60491685	LOC101902622	81	77	98	164	49	98	91	92	86	118	91	81	62	75	112	81
AC_000181.1:60491730-60491750	LOC101902622	13	18	61	2	20	19	2	32	62	21	48	12	26	32	28	24
AC_000181.1:60542866-60542885	CDH20	80	31	53	2	60	17	25	58	72	30	33	92	54	33	31	48
AC_000181.1:60543697-60543716	CDH20	53	31	12	6	52	26	41	47	103	54	43	36	50	35	38	49
AC_000181.1:60550103-60550122	CDH20	37	54	28	6	68	21	67	60	45	14	84	41	52	48	47	77
AC_000181.1:60560654-60560673	CDH20	196	215	188	164	185	174	148	134	186	154	209	89	207	188	108	162
AC_000181.1:60560674-60560694	CDH20	311	356	353	507	355	314	407	356	325	372	435	587	302	339	374	355
AC_000181.1:60797537-60797556	RNF152	106	103	165	256	185	91	161	123	186	136	221	121	157	105	138	210
AC_000181.1:60797659-60797678	RNF152	99	102	145	65	133	100	111	109	157	82	159	221	151	124	133	126
AC_000181.1:60797715-60797735	RNF152	147	173	189	412	137	207	219	219	177	187	220	185	153	150	163	188
AC_000181.1:60797726-60797745	RNF152	20	22	37	33	14	14	39	29	29	56	16	26	54	26	35	41
AC_000181.1:61058913-61058932	PIGN	11	15	71	28	14	26	49	79	26	26	56	48	30	16	47	23
AC_000181.1:61068405-61068425	PIGN	149	149	203	241	168	153	118	194	137	173	214	145	136	140	142	129
AC_000181.1:61071923-61071943	PIGN	326	240	206	217	282	225	207	159	325	271	361	372	241	177	198	236
AC_000181.1:61075712-61075732	PIGN	103	66	79	102	89	79	39	75	137	53	74	108	95	68	63	65
AC_000181.1:61078975-61078994	PIGN	13	2	0	10	24	10	9	3	5	0	4	44	8	13	21	16
AC_000181.1:61087812-61087832	KIAA1468	52	63	61	120	111	51	66	53	67	77	69	50	94	69	68	82
AC_000181.1:61088124-61088144	KIAA1468	31	42	33	8	50	62	0	37	16	27	7	71	31	20	27	29
AC_000181.1:61088144-61088163	KIAA1468	49	53	25	40	41	36	25	41	51	34	21	92	98	65	79	41
AC_000181.1:61127001-61127021	KIAA1468	65	57	137	51	60	64	75	73	51	104	102	107	69	100	72	64
AC_000181.1:61133556-61133575	KIAA1468	19	54	17	27	39	65	49	57	20	71	17	16	25	25	30	47
AC_000181.1:61242371-61242391	TNFRSF11A	4	29	49	37	18	33	48	65	54	43	28	20	31	25	34	36
AC_000181.1:61242397-61242417	TNFRSF11A	144	119	101	66	85	88	89	123	162	120	91	271	92	51	122	74
AC_000181.1:61251745-61251764	TNFRSF11A	57	35	55	23	41	18	32	54	38	54	17	26	27	24	40	35
AC_000181.1:61251784-61251804	TNFRSF11A	21	30	35	39	31	18	23	6	5	87	18	13	29	57	32	8
AC_000181.1:61255190-61255210	TNFRSF11A	57	9	21	5	52	14	0	0	40	10	13	0	25	2	6	18
AC_000181.1:61415856-61415875	ZCCHC2	28	28	61	6	17	20	33	24	33	28	68	47	16	24	41	29
AC_000181.1:61415908-61415928	ZCCHC2	40	41	43	20	57	80	33	79	32	38	42	68	47	22	40	43
AC_000181.1:61430918-61430937	ZCCHC2	0	42	6	33	7	28	15	20	20	30	11	0	27	20	30	29
AC_000181.1:61430971-61430991	ZCCHC2	216	268	328	374	285	310	209	258	200	277	341	352	241	238	269	285
AC_000181.1:61443208-61443227	ZCCHC2	73	24	76	9	33	58	71	64	36	46	104	50	46	27	59	49
AC_000181.1:61676485-61676504	PHLPP1	168	175	121	151	106	131	131	106	91	118	110	70	125	151	110	118
AC_000181.1:61701186-61701205	PHLPP1	1073	1156	1054	686	1299	1081	1225	1211	1146	1354	1456	1550	1157	1090	1205	1197
AC_000181.1:61728386-61728406	PHLPP1	351	330	308	467	345	332	297	349	313	362	256	442	321	333	388	356
AC_000181.1:61739209-61739228	PHLPP1	69	58	35	44	68	57	18	42	83	44	40	44	48	36	46	58
AC_000181.1:61747657-61747677	PHLPP1	903	893	721	434	795	908	674	689	893	1013	740	858	884	752	735	791
AC_000181.1:62105236-62105255	BCL2	141	111	108	111	170	135	146	129	161	151	143	193	158	98	122	117
AC_000181.1:62105274-62105293	BCL2	68	66	75	53	66	122	88	19	34	77	28	45	49	68	89	72
AC_000181.1:62105424-62105444	BCL2	242	219	218	117	290	219	322	333	252	252	284	321	229	159	273	246
AC_000181.1:62105450-62105470	BCL2	90	79	79	44	52	58	12	103	65	96	44	66	99	45	67	60
AC_000181.1:62138863-62138882	KDSR	34	8	35	14	35	19	15	18	80	14	50	31	53	19	18	35
AC_000181.1:62138918-62138938	KDSR	72	14	1	35	28	30	20	15	46	39	49	40	24	43	18	23
AC_000181.1:62144281-62144300	KDSR	55	34	42	82	32	85	36	33	86	40	30	22	55	51	31	49
AC_000181.1:62150832-62150852	KDSR	15	3	0	0	2	0	0	0	24	0	0	13	25	5	1	12
AC_000181.1:62181861-62181880	VPS4B	19	39	31	4	11	21	31	18	11	16	31	13	19	44	18	17
AC_000181.1:62182492-62182512	VPS4B	176	195	169	57	175	158	164	131	113	181	180	151	148	125	129	144
AC_000181.1:62184937-62184956	VPS4B	46	16	11	14	31	35	12	27	24	33	23	40	16	19	10	14
AC_000181.1:62192210-62192230	VPS4B	18	19	40	41	29	48	49	50	17	49	38	30	32	15	24	22
AC_000181.1:62256695-62256715	SERPINB5	151	105	178	64	121	100	136	182	165	165	235	167	123	127	164	159
AC_000181.1:62256757-62256777	SERPINB5	103	98	73	86	73	108	142	140	81	92	93	140	127	105	93	92
AC_000181.1:62256807-62256826	SERPINB5	28	35	33	21	7	61	19	56	36	50	58	73	21	27	61	34
AC_000181.1:62258769-62258788	SERPINB5	43	78	131	29	50	71	130	88	54	73	66	108	89	52	113	69
AC_000181.1:622624-622643	PARD6G	288	346	364	601	287	308	265	351	327	241	350	383	274	272	326	316
AC_000181.1:62264621-62264641	SERPINB5	42	61	42	49	25	70	39	31	64	61	52	132	54	38	31	44
AC_000181.1:62323552-62323572	SERPINB12	16	13	7	12	9	36	33	7	11	14	32	8	25	18	11	20
AC_000181.1:62325167-62325187	SERPINB12	371	440	392	603	297	453	392	461	418	428	443	574	352	428	399	363
AC_000181.1:62325231-62325250	SERPINB12	50	14	26	8	18	2	32	37	48	17	31	41	23	20	38	47
AC_000181.1:62326108-62326127	SERPINB12	89	139	67	147	62	67	89	107	102	81	48	105	64	62	82	97
AC_000181.1:62344181-62344200	SERPINB13	61	97	93	48	46	38	49	92	64	111	107	56	77	65	58	76
AC_000181.1:62346390-62346409	SERPINB13	63	58	29	24	48	43	36	46	47	72	27	19	60	48	25	27
AC_000181.1:62346977-62346996	SERPINB13	79	44	46	9	35	51	64	98	45	33	22	67	51	63	60	49
AC_000181.1:62346994-62347014	SERPINB13	224	220	166	271	234	139	174	161	106	237	148	141	201	148	181	185
AC_000181.1:62365411-62365431	SERPINB4	112	126	107	84	165	165	149	117	101	148	106	201	83	112	189	120
AC_000181.1:62366232-62366252	SERPINB4	5	23	12	5	48	16	0	16	7	44	3	23	17	26	9	9
AC_000181.1:62366315-62366334	SERPINB4	239	270	195	184	223	262	246	239	188	278	284	388	297	247	251	252
AC_000181.1:62366332-62366352	SERPINB4	48	37	44	2	10	42	25	16	5	27	0	27	29	18	35	31
AC_000181.1:62366726-62366746	SERPINB4	783	761	739	418	824	596	638	699	801	789	561	685	732	627	735	659
AC_000181.1:62379493-62379513	LOC786348	106	194	240	110	180	153	196	162	153	132	238	218	111	144	171	147
AC_000181.1:62379932-62379952	LOC786348	357	371	392	849	418	538	508	347	347	430	504	389	373	352	426	438
AC_000181.1:62379947-62379966	LOC786348	120	118	164	12	123	128	104	107	174	137	140	133	163	90	147	105
AC_000181.1:62381603-62381623	LOC786348	9	2	16	0	3	8	2	5	15	16	50	29	9	7	13	12
AC_000181.1:62394744-62394763	LOC107131200	67	94	120	130	68	139	90	102	77	99	110	165	60	88	93	72
AC_000181.1:62394774-62394794	LOC107131200	13	24	30	3	30	8	12	9	21	2	0	0	12	13	11	8
AC_000181.1:62394798-62394818	LOC107131200	69	94	60	49	67	60	77	89	22	41	42	58	62	66	71	61
AC_000181.1:62394918-62394938	LOC107131200	16	8	11	9	12	13	16	6	17	0	14	0	12	10	10	14
AC_000181.1:62398330-62398349	LOC107131803	71	59	117	40	55	83	46	90	126	63	72	190	56	76	83	99
AC_000181.1:62399657-62399677	LOC107131803	66	37	29	24	7	48	38	40	61	35	23	51	62	46	44	34
AC_000181.1:62400277-62400296	LOC107131803	60	63	43	115	84	69	95	93	98	94	41	62	73	58	70	86
AC_000181.1:62400339-62400358	LOC107131803	18	1	10	12	0	0	9	4	0	13	0	0	15	7	10	10
AC_000181.1:62401775-62401795	LOC100337223	16	37	40	21	17	8	24	17	34	24	24	15	9	20	20	23
AC_000181.1:62402241-62402260	LOC100337223	24	9	22	0	10	12	34	14	0	21	33	31	34	32	26	17
AC_000181.1:62402251-62402271	LOC100337223	26	3	1	3	6	17	25	46	5	21	14	32	19	9	31	13
AC_000181.1:62405700-62405719	LOC100337223	1179	1335	1240	1495	1326	1319	1259	1449	1381	1157	1395	1633	1236	1092	1217	1235
AC_000181.1:62405717-62405737	LOC100337223	51	14	7	0	21	5	22	20	26	20	16	24	17	13	17	13
AC_000181.1:62429205-62429225	LOC519132	223	177	203	187	168	188	137	180	249	190	222	118	210	142	143	159
AC_000181.1:62429660-62429679	LOC519132	20	32	17	0	34	47	39	11	32	50	35	0	27	34	23	18
AC_000181.1:62433173-62433192	LOC519132	353	448	395	658	344	441	309	380	390	477	383	460	352	412	372	429
AC_000181.1:62433191-62433211	LOC519132	20	33	21	11	16	26	17	20	16	8	42	16	15	17	10	5
AC_000181.1:62440745-62440765	LOC786410	102	121	61	71	116	99	59	74	75	85	80	49	65	72	75	67
AC_000181.1:62440789-62440809	LOC786410	59	43	38	36	38	40	19	92	75	46	58	70	47	48	64	69
AC_000181.1:62440840-62440859	LOC786410	171	171	127	53	216	136	133	201	144	156	98	177	193	200	145	91
AC_000181.1:62440911-62440931	LOC786410	22	19	14	2	30	5	23	12	89	25	8	0	34	13	20	20
AC_000181.1:62446529-62446548	LOC511106	36	27	32	0	39	56	14	22	35	50	50	36	19	27	20	20
AC_000181.1:62447681-62447700	LOC511106	407	445	516	72	447	434	363	460	434	399	323	515	447	330	356	387
AC_000181.1:62447702-62447722	LOC511106	50	37	25	13	57	33	45	63	48	23	98	62	53	38	38	30
AC_000181.1:62449655-62449675	LOC511106	23	4	17	5	23	17	17	30	0	9	14	29	25	4	19	32
AC_000181.1:62512320-62512340	SERPINB7	363	321	550	538	346	313	389	388	277	341	391	513	322	298	431	437
AC_000181.1:62512424-62512444	SERPINB7	106	108	181	109	75	152	112	106	125	161	166	170	85	137	162	122
AC_000181.1:62518227-62518246	SERPINB7	57	98	169	40	124	91	134	102	149	71	205	114	83	78	118	129
AC_000181.1:62526390-62526409	SERPINB7	79	105	65	64	89	138	130	62	100	86	110	84	86	119	82	84
AC_000181.1:62544672-62544691	LOC522479	120	86	65	23	92	82	25	107	41	73	37	89	70	64	75	68
AC_000181.1:62550525-62550545	LOC522479	62	62	94	130	27	57	110	84	40	69	126	84	72	45	70	81
AC_000181.1:62550542-62550562	LOC522479	191	218	161	126	236	177	164	219	301	336	165	182	241	176	218	189
AC_000181.1:62553350-62553369	LOC522479	24	35	21	32	44	52	14	48	34	82	12	50	58	40	18	39
AC_000181.1:62595813-62595833	SERPINB2	67	80	56	84	80	84	46	67	43	80	78	72	67	76	80	95
AC_000181.1:62600014-62600034	SERPINB2	361	302	422	507	342	458	445	359	454	301	313	431	373	311	339	362
AC_000181.1:62601774-62601793	SERPINB2	133	109	173	283	116	160	138	103	137	163	110	236	88	126	154	153
AC_000181.1:62602534-62602554	SERPINB2	148	165	144	136	224	101	187	191	162	168	174	213	160	159	173	138
AC_000181.1:62624235-62624254	SERPINB10	55	92	85	92	50	79	50	68	26	81	86	89	106	121	76	67
AC_000181.1:62626128-62626148	SERPINB10	61	44	52	13	45	39	49	43	35	43	86	41	47	29	46	35
AC_000181.1:62635865-62635884	SERPINB10	77	119	71	34	97	95	139	125	92	120	81	144	107	125	105	94
AC_000181.1:62635885-62635905	SERPINB10	14	13	17	12	21	28	31	57	25	52	29	56	22	14	27	22
AC_000181.1:657155-657175	PARD6G	71	108	108	89	51	158	137	102	81	157	87	5	59	97	106	94
AC_000181.1:657206-657226	PARD6G	598	729	635	1290	639	753	613	607	604	702	786	709	614	666	665	682
AC_000181.1:657240-657260	PARD6G	22	19	51	25	31	1	30	21	51	4	26	35	29	7	28	22
AC_000181.1:682667-682687	ADNP2	116	73	166	50	109	106	146	166	151	98	160	276	144	106	150	150
AC_000181.1:682700-682720	ADNP2	121	110	185	124	220	88	223	157	169	105	189	186	185	119	179	169
AC_000181.1:682844-682864	ADNP2	500	432	581	125	444	509	428	553	417	564	401	465	506	531	467	464
AC_000181.1:683147-683167	ADNP2	7	7	6	7	2	10	0	26	0	14	9	32	10	11	5	13
AC_000181.1:688463-688483	ADNP2	18	0	6	0	7	3	15	35	10	0	22	61	3	2	8	14
AC_000181.1:7304016-7304035	SOCS6	41	14	14	73	20	41	40	28	14	36	38	0	33	43	19	37
AC_000181.1:7304158-7304178	SOCS6	465	464	459	245	513	294	442	530	487	417	399	546	479	396	452	491
AC_000181.1:7304252-7304271	SOCS6	237	328	398	291	278	410	339	341	197	293	441	465	230	302	307	291
AC_000181.1:7304530-7304550	SOCS6	45	93	41	48	42	71	56	25	26	89	29	85	82	40	86	58
AC_000181.1:733811-733830	RBFA	192	206	141	77	209	133	121	211	290	103	213	96	212	192	182	203
AC_000181.1:733843-733863	RBFA	11	11	8	73	40	13	18	41	25	12	44	54	48	16	45	33
AC_000181.1:736618-736637	RBFA	168	162	68	66	90	180	53	68	115	79	140	164	120	174	105	123
AC_000181.1:737299-737319	RBFA	54	21	53	91	58	56	59	59	67	28	31	100	70	42	52	47
AC_000181.1:7405234-7405253	RTTN	140	102	91	94	109	135	119	146	185	92	63	103	199	95	81	115
AC_000181.1:7407321-7407341	RTTN	7	3	17	0	6	10	17	5	8	8	44	4	8	4	23	20
AC_000181.1:7422211-7422231	RTTN	0	0	0	3	0	0	0	0	0	0	0	0	0	0	1	2
AC_000181.1:7422292-7422312	RTTN	9	13	0	0	14	1	0	7	8	0	0	0	7	1	5	4
AC_000181.1:7438917-7438936	RTTN	63	11	28	8	20	9	19	17	16	0	10	55	47	12	27	41
AC_000181.1:751045-751064	LOC515578	205	219	183	51	174	177	149	192	88	208	136	160	123	137	164	159
AC_000181.1:752633-752652	LOC515578	70	35	49	13	43	20	53	59	50	35	38	44	59	28	28	49
AC_000181.1:753629-753649	LOC515578	44	27	30	7	48	80	48	37	46	47	92	78	52	44	27	65
AC_000181.1:753772-753791	LOC515578	331	350	336	368	369	281	347	337	222	369	235	329	238	238	318	277
AC_000181.1:753938-753957	LOC515578	39	30	21	22	25	54	33	51	15	61	57	35	29	37	37	17
AC_000181.1:7581805-7581825	CD226	52	55	18	3	41	37	50	52	35	28	27	19	76	26	24	40
AC_000181.1:7582316-7582336	CD226	208	301	274	142	227	274	305	284	276	248	304	175	253	258	234	235
AC_000181.1:7582380-7582400	CD226	30	54	32	237	28	83	70	22	4	66	72	28	44	74	64	66
AC_000181.1:7642076-7642095	CD226	31	29	35	8	37	42	54	34	26	35	34	22	17	32	46	28
AC_000181.1:7642151-7642170	CD226	12	57	18	8	16	48	12	14	53	29	19	35	58	41	24	24
AC_000181.1:776750-776769	TXNL4A	17	10	0	0	31	6	0	7	6	16	0	22	29	4	6	7
AC_000181.1:776779-776798	TXNL4A	2	0	0	4	0	0	0	3	9	0	0	0	4	3	1	2
AC_000181.1:776812-776832	TXNL4A	16	6	32	20	3	28	22	19	13	5	32	32	11	14	18	9
AC_000181.1:776842-776861	TXNL4A	0	5	26	0	2	0	8	14	0	4	6	37	11	0	6	15
AC_000181.1:7839490-7839510	DOK6	48	85	45	24	46	122	41	68	33	91	48	97	57	83	62	53
AC_000181.1:7839552-7839571	DOK6	323	318	440	304	417	352	313	427	407	376	505	415	341	321	377	337
AC_000181.1:7855649-7855669	DOK6	196	229	310	342	247	242	387	186	227	273	313	290	250	218	282	244
AC_000181.1:7958636-7958656	DOK6	9	53	20	18	45	54	36	30	31	57	34	44	17	23	40	19
AC_000181.1:797413-797433	HSBP1L1	30	42	68	54	65	81	55	53	64	33	66	85	51	35	23	47
AC_000181.1:797425-797444	HSBP1L1	150	224	232	116	146	181	231	270	227	269	207	246	145	199	192	209
AC_000181.1:797441-797461	HSBP1L1	89	112	57	69	62	154	96	81	140	105	125	137	79	101	86	75
AC_000181.1:800309-800328	HSBP1L1	39	53	36	33	32	51	62	86	47	71	41	103	71	50	79	73
AC_000181.1:812283-812303	PQLC1	56	71	129	34	31	110	39	82	40	62	64	44	61	80	80	64
AC_000181.1:812299-812318	PQLC1	110	131	256	206	224	132	164	172	154	135	191	236	208	171	189	210
AC_000181.1:812317-812337	PQLC1	237	231	266	193	202	284	315	263	192	188	230	281	173	175	202	170
AC_000181.1:845447-845467	PQLC1	511	488	380	1157	456	441	604	437	458	414	474	458	494	425	449	426
AC_000181.1:850931-850950	KCNG2	14	58	51	82	47	40	61	49	37	78	12	33	28	65	63	39
AC_000181.1:850956-850975	KCNG2	5	1	9	19	17	18	12	4	35	14	17	0	5	6	9	7
AC_000181.1:8610465-8610485	CCDC102B	13	29	22	2	28	11	0	60	7	12	13	41	2	17	14	17
AC_000181.1:8645066-8645086	CCDC102B	75	99	78	51	103	105	144	76	48	108	78	71	78	80	76	83
AC_000181.1:8645169-8645189	CCDC102B	14	26	39	2	8	18	11	14	11	15	10	11	15	8	33	21
AC_000181.1:8645304-8645323	CCDC102B	107	131	70	165	151	99	167	156	135	104	149	147	199	126	112	120
AC_000181.1:8645417-8645437	CCDC102B	143	137	179	252	63	171	126	82	130	179	60	92	115	122	126	91
AC_000181.1:871752-871771	KCNG2	559	507	605	602	585	579	626	541	471	547	560	749	502	446	549	548
AC_000181.1:872224-872244	KCNG2	214	275	243	630	224	320	205	232	234	279	226	187	227	234	215	218
AC_000181.1:8749328-8749347	TMX3	88	65	96	30	83	51	37	53	71	44	16	68	71	50	63	45
AC_000181.1:8764900-8764920	TMX3	246	207	221	223	252	276	287	241	260	196	180	320	290	262	230	226
AC_000181.1:8769057-8769076	TMX3	122	114	70	18	120	125	140	130	112	113	123	251	168	124	165	114
AC_000181.1:8769072-8769092	TMX3	35	88	71	57	87	66	44	95	96	80	73	118	61	51	82	101
AC_000181.1:935991-936011	CTDP1	5	0	0	1	4	0	1	0	3	0	8	31	2	0	5	4
AC_000181.1:936131-936150	CTDP1	315	262	306	246	445	394	354	362	498	468	471	660	306	333	355	363
AC_000181.1:937100-937119	CTDP1	8	0	0	0	2	0	1	0	10	0	4	0	0	0	1	0
AC_000181.1:941247-941267	CTDP1	14	9	1	15	19	10	18	14	58	10	13	39	7	3	6	0
AC_000181.1:942562-942581	CTDP1	49	25	42	7	87	65	38	17	196	122	246	208	65	33	37	31
AC_000181.1:950942-950961	LOC101902808	16	36	22	38	17	37	17	22	6	23	18	0	32	28	29	19
AC_000181.1:951057-951077	LOC101902808	423	355	466	437	377	450	457	497	307	283	361	315	381	318	394	384
AC_000181.1:951240-951260	LOC101902808	458	502	577	203	447	481	546	307	597	590	485	563	496	464	459	421
AC_000181.1:951708-951728	LOC101902808	55	42	47	22	30	50	36	41	67	13	12	30	65	28	35	41
AC_000181.1:9741213-9741233	DSEL	45	21	47	30	80	18	36	73	50	26	11	72	35	37	44	54
AC_000181.1:9741482-9741501	DSEL	337	312	331	32	287	299	241	344	282	272	403	304	225	236	317	221
AC_000181.1:9741707-9741726	DSEL	191	122	216	208	176	186	160	150	132	158	185	142	127	150	188	218
AC_000181.1:9742248-9742267	DSEL	141	146	176	158	91	125	164	153	84	145	138	187	120	127	174	175
AC_000182.1:100316-100336	IL9R	131	117	125	79	127	130	167	126	112	171	95	77	123	97	119	149
AC_000182.1:10052242-10052261	RMI2	0	3	0	18	0	0	4	6	0	0	14	16	8	2	0	6
AC_000182.1:10052268-10052288	RMI2	105	96	109	101	118	112	102	107	66	71	72	101	109	78	99	114
AC_000182.1:10052287-10052307	RMI2	42	59	107	83	24	65	61	89	32	61	129	123	46	70	58	96
AC_000182.1:10052446-10052465	RMI2	35	15	11	5	28	37	14	36	38	30	35	35	41	10	21	15
AC_000182.1:1007198-1007218	LOC789799	61	47	87	65	46	50	75	42	102	43	43	109	68	71	63	72
AC_000182.1:1007998-1008017	LOC789799	158	162	169	83	202	189	209	123	93	175	92	181	110	172	180	155
AC_000182.1:1008037-1008056	LOC789799	268	328	284	312	237	262	295	319	313	392	365	359	267	256	224	278
AC_000182.1:1008382-1008402	LOC789799	151	187	161	182	87	236	140	87	151	203	81	132	122	143	173	172
AC_000182.1:1008413-1008433	LOC789799	71	107	141	106	128	112	78	103	41	103	76	99	66	93	83	91
AC_000182.1:100882-100901	IL9R	40	9	21	9	44	13	19	18	49	15	18	27	34	29	27	28
AC_000182.1:10144538-10144557	LOC616782	96	171	156	79	130	105	96	115	91	170	143	83	128	120	136	104
AC_000182.1:10149949-10149968	LOC616782	98	63	129	158	92	123	159	135	82	143	110	47	121	72	98	91
AC_000182.1:10178870-10178890	LOC616782	47	47	65	81	52	45	35	52	43	70	14	41	29	38	41	69
AC_000182.1:1017905-1017924	LOC617663	255	260	369	126	229	298	275	319	210	343	392	474	259	296	273	268
AC_000182.1:10197336-10197356	LOC616782	164	252	177	176	199	212	182	164	203	368	179	185	197	200	161	160
AC_000182.1:10211642-10211662	LOC616782	33	8	49	14	44	31	41	49	31	43	34	67	38	38	33	40
AC_000182.1:1021737-1021757	LOC617663	63	74	44	82	99	69	70	69	89	59	17	68	54	91	63	56
AC_000182.1:1022121-1022141	LOC617663	209	167	150	76	156	127	114	190	174	106	132	154	153	84	149	150
AC_000182.1:1022159-1022179	LOC617663	76	78	89	100	77	82	43	123	93	120	88	45	74	131	90	80
AC_000182.1:1022272-1022292	LOC617663	199	140	173	56	174	228	148	196	106	217	148	215	164	192	181	152
AC_000182.1:10290333-10290352	LITAF	149	191	236	406	248	148	262	252	106	123	218	334	162	141	188	253
AC_000182.1:10294222-10294241	LITAF	41	30	49	152	34	37	71	25	33	35	20	9	36	15	27	37
AC_000182.1:10298002-10298022	LITAF	52	58	43	83	32	46	63	65	63	31	80	55	76	31	73	83
AC_000182.1:10298021-10298040	LITAF	3	4	7	6	14	0	38	12	0	0	7	0	0	2	11	6
AC_000182.1:10298056-10298076	LITAF	292	279	388	158	247	283	329	360	243	242	340	379	287	259	236	273
AC_000182.1:1041324-1041344	UBE2I	12	13	0	1	34	10	9	20	35	23	4	0	31	15	10	17
AC_000182.1:1041340-1041360	UBE2I	42	29	39	38	57	75	15	19	94	46	98	45	68	30	37	50
AC_000182.1:1041371-1041390	UBE2I	3	4	9	0	0	0	4	0	0	1	0	0	9	1	0	8
AC_000182.1:1042191-1042211	UBE2I	44	70	18	10	65	52	56	27	74	81	78	42	62	44	39	51
AC_000182.1:10424679-10424699	SNN	108	111	100	32	133	77	40	42	107	51	70	52	87	68	55	66
AC_000182.1:10424706-10424726	SNN	282	336	279	215	257	294	247	250	274	275	267	303	249	283	259	282
AC_000182.1:10424733-10424752	SNN	331	355	406	984	324	349	440	391	423	362	472	460	306	252	399	413
AC_000182.1:10424791-10424810	SNN	171	154	152	196	205	152	172	158	193	236	239	186	177	156	209	227
AC_000182.1:10439220-10439239	TXNDC11	185	259	172	166	252	337	222	343	320	302	178	260	274	251	176	232
AC_000182.1:10439251-10439271	TXNDC11	156	157	276	151	138	155	155	173	158	186	216	63	123	150	188	181
AC_000182.1:10439386-10439406	TXNDC11	363	367	310	181	342	231	304	287	349	401	258	405	300	197	252	267
AC_000182.1:10442956-10442975	TXNDC11	302	395	330	174	249	332	260	283	312	346	220	272	310	359	244	288
AC_000182.1:1045567-1045587	UBE2I	70	53	22	21	85	18	18	18	34	18	37	55	74	41	30	40
AC_000182.1:10461246-10461265	TXNDC11	26	41	36	4	35	67	28	45	40	73	90	34	42	72	34	34
AC_000182.1:10514422-10514442	ZC3H7A	57	54	69	21	58	82	89	36	41	86	104	26	62	44	57	52
AC_000182.1:10516126-10516145	ZC3H7A	196	245	216	37	169	224	174	171	183	236	195	266	229	261	235	183
AC_000182.1:10516219-10516239	ZC3H7A	95	59	47	13	16	106	47	56	24	105	23	84	51	46	92	63
AC_000182.1:10518373-10518393	ZC3H7A	29	20	46	10	25	57	18	18	19	49	40	12	15	38	36	23
AC_000182.1:10521758-10521777	ZC3H7A	54	47	66	118	83	71	51	65	88	58	59	148	53	61	74	89
AC_000182.1:10577399-10577418	BCAR4	67	70	77	32	81	92	70	115	98	102	114	113	85	95	68	81
AC_000182.1:10577409-10577429	BCAR4	1994	1971	2044	1730	2102	2074	2200	2001	1961	2004	2244	2479	1957	1716	1858	1889
AC_000182.1:10577456-10577476	BCAR4	85	88	75	246	125	124	107	113	57	177	144	182	59	106	76	97
AC_000182.1:10577524-10577543	BCAR4	77	131	57	22	101	144	81	87	118	127	99	148	109	119	99	110
AC_000182.1:1059275-1059294	BAIAP3	485	571	415	493	543	517	417	498	491	453	554	470	532	468	524	541
AC_000182.1:10600766-10600786	RSL1D1	22	5	0	4	13	11	0	3	17	0	0	0	8	16	7	4
AC_000182.1:10600836-10600856	RSL1D1	53	61	52	43	43	29	37	51	49	67	54	51	74	71	63	48
AC_000182.1:10602954-10602974	RSL1D1	60	26	20	23	10	26	15	20	26	50	40	0	38	40	36	33
AC_000182.1:10604245-10604264	RSL1D1	0	6	2	12	3	0	4	12	0	5	0	0	0	0	3	15
AC_000182.1:1060573-1060592	BAIAP3	35	61	56	121	51	24	81	73	81	94	27	68	80	86	61	66
AC_000182.1:1060969-1060988	BAIAP3	193	172	146	246	145	178	261	160	191	188	161	231	160	168	173	186
AC_000182.1:1061605-1061624	BAIAP3	46	57	41	41	20	46	21	60	61	39	50	12	26	32	36	23
AC_000182.1:1061809-1061829	BAIAP3	21	14	33	7	13	10	53	6	14	6	0	11	18	19	16	15
AC_000182.1:10633124-10633144	GSPT1	31	3	11	11	31	8	0	6	21	0	10	16	28	16	10	8
AC_000182.1:10638473-10638493	GSPT1	45	31	65	35	49	57	55	59	71	27	61	107	60	36	50	45
AC_000182.1:10638521-10638541	GSPT1	73	110	79	47	104	70	63	111	93	114	64	78	78	88	73	98
AC_000182.1:10639428-10639448	GSPT1	15	11	0	0	2	14	0	0	5	29	0	13	5	0	5	3
AC_000182.1:1068741-1068761	TSR3	90	68	69	34	109	88	70	62	144	59	86	156	70	57	71	68
AC_000182.1:1069198-1069217	TSR3	612	626	886	838	519	763	888	663	495	684	919	918	532	538	749	597
AC_000182.1:1069250-1069269	TSR3	109	110	158	42	106	129	149	144	139	175	302	162	137	131	147	128
AC_000182.1:1069282-1069302	TSR3	111	99	76	97	124	80	65	64	78	58	137	143	82	64	83	87
AC_000182.1:1069747-1069766	TSR3	143	121	179	225	156	213	201	193	181	162	169	164	143	100	212	140
AC_000182.1:1070646-1070666	GNPTG	448	486	590	91	531	368	458	361	524	437	641	400	467	392	406	474
AC_000182.1:10737060-10737080	TNFRSF17	34	38	62	20	35	30	73	69	59	34	97	0	34	36	65	46
AC_000182.1:10737707-10737726	TNFRSF17	70	66	98	55	119	93	123	199	87	99	121	192	79	63	65	91
AC_000182.1:10737724-10737744	TNFRSF17	12	24	28	12	2	16	22	12	8	4	36	37	0	0	0	0
AC_000182.1:10739667-10739687	TNFRSF17	38	30	28	13	35	34	39	14	35	42	23	20	59	39	27	26
AC_000182.1:1079173-1079192	GNPTG	550	431	536	433	442	414	387	610	496	382	422	572	552	356	449	507
AC_000182.1:1079442-1079461	GNPTG	97	108	92	91	93	135	89	93	104	88	75	90	82	90	65	67
AC_000182.1:1079498-1079517	GNPTG	22	45	96	10	27	77	63	57	41	31	116	70	41	34	59	69
AC_000182.1:10814945-10814965	SNX29	73	60	32	85	78	27	56	54	101	24	72	39	36	57	37	49
AC_000182.1:10820092-10820112	SNX29	100	95	71	88	119	70	89	100	44	44	102	86	81	71	119	104
AC_000182.1:10822349-10822369	SNX29	189	190	235	94	193	179	209	225	180	181	184	214	182	170	187	202
AC_000182.1:10822428-10822447	SNX29	288	170	307	134	157	226	226	315	206	169	239	213	188	191	229	187
AC_000182.1:1085099-1085118	UNKL	322	352	377	108	388	286	387	277	366	317	214	334	307	242	306	269
AC_000182.1:1090472-1090491	UNKL	47	32	70	31	31	12	73	71	57	43	63	74	58	27	63	42
AC_000182.1:1097361-1097380	UNKL	108	121	132	227	135	99	122	104	143	170	208	175	141	161	96	148
AC_000182.1:1098631-1098651	UNKL	98	107	89	93	127	124	116	135	110	153	102	117	114	106	120	124
AC_000182.1:110694-110713	POLR3K	100	119	59	27	142	66	86	72	76	79	143	124	85	103	117	100
AC_000182.1:111668-111687	POLR3K	380	336	339	284	441	403	336	443	397	376	382	411	364	381	310	348
AC_000182.1:1117321-1117340	C25H16orf91	249	200	84	140	197	202	125	175	195	209	187	171	179	162	159	195
AC_000182.1:1117394-1117414	C25H16orf91	0	5	2	13	0	0	0	6	0	2	0	15	3	0	3	11
AC_000182.1:1117417-1117436	C25H16orf91	78	61	65	116	54	38	53	97	60	78	115	73	56	59	119	91
AC_000182.1:1117466-1117485	C25H16orf91	107	131	122	183	94	127	101	71	132	117	112	102	88	86	91	85
AC_000182.1:1125551-1125571	LOC104975846	215	175	132	35	261	137	186	171	170	147	127	95	196	141	125	174
AC_000182.1:1125595-1125614	LOC104975846	96	51	48	85	54	50	90	67	55	75	53	94	31	33	58	91
AC_000182.1:1125619-1125638	LOC104975846	34	25	8	9	42	18	17	21	9	12	2	22	19	17	12	14
AC_000182.1:1125654-1125673	LOC104975846	242	196	195	195	158	157	143	114	217	154	125	161	150	149	178	133
AC_000182.1:112780-112799	POLR3K	6	15	0	14	13	3	2	1	8	0	0	0	11	6	2	5
AC_000182.1:112801-112820	POLR3K	9	0	0	0	0	0	0	0	0	0	0	12	2	0	2	5
AC_000182.1:112839-112859	POLR3K	6	32	3	14	0	1	19	5	8	14	0	8	7	11	5	12
AC_000182.1:1130783-1130803	CCDC154	79	75	111	41	72	102	109	69	76	74	104	116	84	93	87	79
AC_000182.1:1132380-1132400	CCDC154	96	96	64	69	86	121	27	50	63	87	30	93	60	84	67	66
AC_000182.1:1132945-1132965	CCDC154	172	135	92	10	168	177	109	120	133	168	85	65	149	150	88	100
AC_000182.1:1133570-1133589	CCDC154	133	153	92	109	236	145	92	108	167	99	171	147	161	130	166	131
AC_000182.1:11371916-11371935	LOC104975843	28	38	37	18	12	10	31	35	15	47	46	82	16	17	29	36
AC_000182.1:11371940-11371959	LOC104975843	2240	2306	2253	1309	2416	2107	2040	2235	2296	2423	2008	2479	2244	1978	2182	2200
AC_000182.1:11371950-11371969	LOC104975843	171	165	179	91	223	194	185	123	168	249	126	207	208	163	142	163
AC_000182.1:11371962-11371982	LOC104975843	98	88	59	122	107	120	69	101	102	123	111	211	110	99	74	79
AC_000182.1:113755-113775	SNRNP25	6	1	24	1	4	0	0	0	7	0	0	0	7	0	1	4
AC_000182.1:113813-113832	SNRNP25	7	9	7	0	0	12	0	11	0	14	0	15	10	9	4	6
AC_000182.1:114086-114106	SNRNP25	36	18	6	9	11	32	7	27	12	9	17	21	34	12	10	25
AC_000182.1:114110-114130	SNRNP25	13	8	20	5	27	14	19	18	34	10	4	17	19	2	13	22
AC_000182.1:1141260-1141279	CLCN7	31	48	88	1170	16	44	35	55	37	24	76	109	19	28	38	41
AC_000182.1:1142158-1142177	CLCN7	129	134	155	262	116	277	161	159	127	212	164	157	155	126	131	132
AC_000182.1:114543-114562	SNRNP25	39	35	39	15	72	49	16	66	31	26	89	47	51	24	65	78
AC_000182.1:1146163-1146183	CLCN7	40	60	79	53	71	79	36	44	79	97	39	55	40	71	36	38
AC_000182.1:1146320-1146340	CLCN7	293	255	160	271	330	258	185	216	219	244	147	309	254	200	198	177
AC_000182.1:1146344-1146363	CLCN7	153	131	112	102	89	125	67	99	84	123	102	170	81	107	118	113
AC_000182.1:11496594-11496613	CPPED1	65	68	122	22	96	96	79	67	115	140	118	64	59	83	61	60
AC_000182.1:11496670-11496689	CPPED1	119	124	137	86	126	92	107	74	123	97	137	220	100	116	146	151
AC_000182.1:11496707-11496727	CPPED1	439	416	391	562	396	382	405	467	426	431	411	603	331	374	380	401
AC_000182.1:11496769-11496789	CPPED1	36	24	74	48	78	30	72	52	51	26	11	81	44	42	36	62
AC_000182.1:11575047-11575067	LOC107131309	720	684	620	211	771	688	591	637	639	873	577	764	570	581	505	497
AC_000182.1:1160158-1160177	PTX4	26	0	30	9	54	9	20	12	35	6	72	53	24	7	16	20
AC_000182.1:11602576-11602595	LOC107131309	37	28	25	14	22	18	28	34	40	43	6	20	36	39	26	20
AC_000182.1:11602596-11602616	LOC107131309	164	182	126	182	184	160	250	221	140	158	299	358	213	148	269	215
AC_000182.1:11602676-11602696	LOC107131309	2834	2673	3131	3805	2814	3002	2899	2890	2581	2932	2505	3040	2636	2496	2617	2743
AC_000182.1:1161830-1161849	PTX4	15	62	33	11	20	61	39	42	31	34	22	45	18	55	18	34
AC_000182.1:1161975-1161994	PTX4	145	123	167	58	109	126	151	144	103	121	245	257	101	118	148	164
AC_000182.1:1162006-1162025	PTX4	75	70	116	60	124	66	87	102	127	98	118	238	104	75	111	96
AC_000182.1:1162367-1162387	PTX4	8	10	24	5	21	45	26	14	22	26	13	38	12	6	19	14
AC_000182.1:11704509-11704529	SHISA9	550	616	788	158	648	638	628	611	529	626	669	838	585	684	706	733
AC_000182.1:11704616-11704636	SHISA9	446	447	511	329	439	379	421	420	464	387	410	508	403	357	518	514
AC_000182.1:11704674-11704693	SHISA9	26	35	109	94	79	10	32	99	125	29	47	53	45	36	50	46
AC_000182.1:11704736-11704756	SHISA9	5	3	6	4	7	4	7	17	7	0	0	8	10	9	8	4
AC_000182.1:11718523-11718543	SHISA9	327	290	276	235	327	272	435	365	340	280	499	321	335	292	284	271
AC_000182.1:1172369-1172389	TELO2	108	96	76	176	95	171	115	193	141	121	137	237	109	119	108	130
AC_000182.1:1173360-1173379	TELO2	66	59	58	13	61	39	87	79	143	69	189	121	137	28	99	135
AC_000182.1:1176004-1176023	TELO2	12	14	34	7	53	17	12	52	25	2	93	80	74	42	28	62
AC_000182.1:1176080-1176099	TELO2	4	2	0	17	15	18	4	11	10	27	0	0	21	5	7	6
AC_000182.1:119318-119337	RHBDF1	66	213	100	108	51	39	57	90	56	77	21	98	50	115	62	66
AC_000182.1:119506-119525	RHBDF1	55	52	60	23	22	75	34	29	35	34	31	39	39	69	80	47
AC_000182.1:1195217-1195236	TMEM204	16	24	0	22	1	41	23	0	34	10	12	28	13	30	6	8
AC_000182.1:1195268-1195287	TMEM204	121	96	72	188	58	68	107	157	138	103	161	173	100	73	139	118
AC_000182.1:1195304-1195323	TMEM204	123	91	135	22	145	103	126	120	130	104	184	145	157	111	108	90
AC_000182.1:1195464-1195483	TMEM204	148	148	190	100	116	95	172	124	173	155	169	212	157	173	191	160
AC_000182.1:1199351-1199370	TMEM204	51	45	71	50	70	25	36	80	92	27	81	117	87	50	84	85
AC_000182.1:120763-120782	RHBDF1	11	19	3	12	0	5	0	9	11	20	6	9	3	15	6	5
AC_000182.1:1213162-1213182	IFT140	538	489	526	272	516	528	509	473	474	429	412	529	468	473	425	443
AC_000182.1:1213190-1213209	IFT140	299	296	278	304	210	273	338	427	228	321	323	481	221	167	268	329
AC_000182.1:121326-121345	RHBDF1	37	74	77	122	55	57	74	26	67	53	43	5	57	74	63	54
AC_000182.1:1222586-1222605	IFT140	252	314	142	155	220	218	209	249	243	330	225	269	292	266	239	202
AC_000182.1:122316-122336	RHBDF1	890	933	1087	794	738	818	841	795	628	776	668	709	683	771	812	771
AC_000182.1:1226172-1226192	IFT140	98	91	134	181	116	131	177	159	111	127	185	331	85	77	160	133
AC_000182.1:1229974-1229993	IFT140	6	18	24	36	13	11	17	10	0	32	0	0	21	14	21	23
AC_000182.1:1257126-1257145	CRAMP1	1	38	11	11	50	20	6	25	34	47	26	21	19	49	27	33
AC_000182.1:1258676-1258695	CRAMP1	32	43	31	21	29	26	53	39	12	59	20	22	9	41	28	31
AC_000182.1:1271441-1271460	CRAMP1	61	31	31	22	38	54	31	41	48	67	23	8	35	26	26	34
AC_000182.1:1273439-1273458	CRAMP1	97	82	112	191	58	59	134	110	90	70	68	109	87	32	114	93
AC_000182.1:1273698-1273718	CRAMP1	236	306	377	156	283	246	320	168	267	235	339	430	233	264	244	203
AC_000182.1:12941226-12941246	ERCC4	327	247	320	89	364	165	249	193	181	130	251	285	277	228	233	255
AC_000182.1:12942328-12942347	ERCC4	46	39	68	12	44	49	16	27	45	34	41	80	39	42	57	33
AC_000182.1:12947135-12947154	ERCC4	285	279	175	275	343	215	143	198	303	235	263	213	289	224	239	221
AC_000182.1:12947496-12947516	ERCC4	98	111	145	28	124	79	226	139	90	81	164	257	111	93	123	119
AC_000182.1:1295778-1295797	HN1L	58	27	61	9	97	7	51	54	74	39	76	87	58	33	65	72
AC_000182.1:1295814-1295833	HN1L	323	414	386	206	360	331	393	384	299	386	479	465	327	339	332	342
AC_000182.1:1295866-1295886	HN1L	35	65	17	60	27	60	24	71	69	75	15	14	35	60	42	27
AC_000182.1:1295887-1295906	HN1L	33	34	30	17	29	22	6	46	51	42	49	50	43	25	29	19
AC_000182.1:1298026-1298045	HN1L	27	29	33	53	9	15	45	25	56	28	17	51	27	31	30	29
AC_000182.1:13230786-13230805	MKL2	52	64	68	20	30	47	34	73	60	53	16	28	45	43	29	29
AC_000182.1:13242439-13242459	MKL2	68	87	57	46	84	78	70	58	64	103	104	99	53	96	39	69
AC_000182.1:13263240-13263259	MKL2	37	6	47	13	23	8	54	28	12	23	27	95	40	21	23	25
AC_000182.1:13263277-13263297	MKL2	129	199	218	73	157	241	180	220	266	295	254	289	190	189	190	189
AC_000182.1:13269535-13269555	MKL2	145	130	130	436	146	72	181	120	79	85	160	209	111	88	133	141
AC_000182.1:1338930-1338949	MAPK8IP3	130	163	180	338	221	196	129	114	134	143	172	279	135	138	142	156
AC_000182.1:1339026-1339045	MAPK8IP3	47	22	49	23	49	30	37	38	46	33	5	0	37	43	28	54
AC_000182.1:1340905-1340924	MAPK8IP3	56	40	70	42	36	20	12	59	16	46	76	55	34	21	29	41
AC_000182.1:1341608-1341628	MAPK8IP3	57	67	101	41	110	80	99	89	78	59	37	96	83	72	73	63
AC_000182.1:1342367-1342386	MAPK8IP3	53	68	77	12	70	61	49	30	60	53	34	35	74	76	53	64
AC_000182.1:1348925-1348944	NME3	102	88	82	48	44	130	68	57	61	60	95	70	63	106	74	94
AC_000182.1:1349128-1349148	NME3	24	35	9	15	35	39	20	27	10	27	38	32	26	23	37	41
AC_000182.1:1349336-1349356	NME3	55	67	68	107	45	80	72	54	48	73	44	84	47	58	44	74
AC_000182.1:1349382-1349402	NME3	39	84	18	48	11	84	31	21	5	94	30	8	6	34	31	18
AC_000182.1:1349399-1349418	NME3	703	713	648	1018	707	682	673	639	622	814	779	814	651	746	698	644
AC_000182.1:1350355-1350374	MRPS34	141	71	70	21	107	30	78	51	112	28	58	68	190	82	135	125
AC_000182.1:1350867-1350886	MRPS34	14	11	19	34	16	16	0	11	14	9	0	0	14	13	22	32
AC_000182.1:1350891-1350910	MRPS34	21	17	18	38	6	4	16	41	26	13	19	76	21	30	27	34
AC_000182.1:1350921-1350940	MRPS34	13	9	8	8	18	8	11	25	0	0	36	0	6	20	12	18
AC_000182.1:1351016-1351035	MRPS34	144	143	205	174	144	81	78	131	111	158	146	90	176	142	150	151
AC_000182.1:1351681-1351700	EME2	181	138	217	263	273	155	209	211	185	182	167	221	193	130	215	229
AC_000182.1:1352946-1352965	EME2	321	314	432	754	332	276	404	361	357	403	394	363	333	304	308	324
AC_000182.1:1353175-1353194	EME2	284	156	216	292	270	205	177	276	252	129	171	331	244	185	229	254
AC_000182.1:1353195-1353215	EME2	885	761	796	852	951	766	895	734	885	741	997	989	792	646	835	784
AC_000182.1:1355181-1355200	SPSB3	233	134	189	148	184	202	155	283	136	88	155	251	182	181	214	185
AC_000182.1:1355876-1355896	SPSB3	62	44	68	14	26	44	18	35	70	39	17	41	23	48	14	27
AC_000182.1:1355904-1355924	SPSB3	41	52	74	19	13	37	59	53	20	55	94	41	34	67	30	36
AC_000182.1:1356044-1356063	SPSB3	190	214	217	314	142	208	222	239	203	158	327	208	179	168	241	188
AC_000182.1:1356176-1356195	SPSB3	135	175	189	393	158	217	147	133	113	203	181	219	151	170	164	146
AC_000182.1:13592380-13592400	PARN	1095	942	1444	629	875	817	1131	1181	968	902	918	1491	1072	952	1093	1142
AC_000182.1:13614986-13615005	PARN	31	47	39	32	23	35	56	55	20	19	17	41	25	9	44	22
AC_000182.1:13615037-13615056	PARN	188	264	282	418	171	254	271	349	177	248	333	235	261	240	288	305
AC_000182.1:13615111-13615131	PARN	160	94	228	43	119	108	206	150	134	122	115	110	141	104	155	123
AC_000182.1:13623756-13623776	PARN	73	57	89	40	50	36	88	78	48	26	80	130	64	44	67	67
AC_000182.1:1363636-1363655	NUBP2	26	1	16	7	21	8	4	0	9	1	0	0	5	6	8	16
AC_000182.1:1363701-1363721	NUBP2	17	22	18	9	16	24	20	47	22	15	32	47	53	13	30	39
AC_000182.1:1364393-1364412	NUBP2	23	41	19	10	20	25	31	33	20	43	30	48	38	30	33	52
AC_000182.1:1364465-1364484	NUBP2	37	17	5	16	47	7	22	29	13	12	32	42	48	26	24	55
AC_000182.1:1364726-1364745	NUBP2	0	0	0	1	6	0	1	4	0	0	0	0	5	1	5	3
AC_000182.1:13655473-13655493	BFAR	82	28	34	19	104	33	20	59	112	16	41	2	60	47	40	40
AC_000182.1:13655618-13655637	BFAR	92	117	55	43	87	135	16	62	77	90	44	33	127	88	50	57
AC_000182.1:13657395-13657414	BFAR	99	114	124	56	152	83	80	100	154	90	224	155	125	114	129	136
AC_000182.1:13658111-13658130	BFAR	87	96	65	79	98	129	95	128	111	103	163	73	110	77	115	103
AC_000182.1:13658227-13658247	BFAR	103	90	116	20	78	110	68	53	67	86	69	92	110	99	66	66
AC_000182.1:1367636-1367656	IGFALS	156	130	149	178	152	155	181	282	149	186	246	284	145	115	171	175
AC_000182.1:1367699-1367719	IGFALS	79	76	105	136	103	90	102	83	75	44	66	129	91	87	94	120
AC_000182.1:1368179-1368198	IGFALS	28	73	50	42	32	60	35	65	56	69	76	43	53	48	50	54
AC_000182.1:1368229-1368248	IGFALS	194	187	250	75	176	202	191	202	215	169	180	176	234	182	235	245
AC_000182.1:13689524-13689543	LOC613966	167	143	179	107	110	111	131	145	151	102	149	161	149	127	133	145
AC_000182.1:13689557-13689576	LOC613966	500	414	386	221	398	362	409	358	435	314	298	324	353	357	378	329
AC_000182.1:13689580-13689599	LOC613966	877	878	835	1124	895	883	911	1076	944	956	934	1060	742	760	789	806
AC_000182.1:13689600-13689619	LOC613966	56	82	32	79	62	83	28	44	48	93	80	40	55	52	59	66
AC_000182.1:13693782-13693801	LOC613966	34	23	36	49	33	18	45	22	28	25	40	12	34	11	12	38
AC_000182.1:13753896-13753916	LOC101902664	84	111	137	38	143	98	126	116	74	104	101	191	123	116	108	134
AC_000182.1:13754045-13754064	LOC101902664	135	132	119	62	110	110	101	105	144	161	136	60	103	120	102	130
AC_000182.1:13754563-13754583	LOC101902664	32	29	0	31	34	14	18	24	16	13	9	10	27	28	5	22
AC_000182.1:13754658-13754678	LOC101902664	43	71	86	14	64	112	81	77	53	129	92	39	50	105	46	65
AC_000182.1:13786629-13786649	RRN3	2	0	0	0	4	3	0	0	0	0	0	0	0	0	0	2
AC_000182.1:13786669-13786689	RRN3	17	23	23	0	15	3	0	0	24	10	36	21	10	10	9	16
AC_000182.1:13788339-13788359	RRN3	0	0	0	0	0	0	0	0	0	0	0	0	0	0	0	0
AC_000182.1:13790822-13790842	RRN3	108	70	66	52	101	96	118	118	69	103	84	99	84	106	113	83
AC_000182.1:1380036-1380056	HAGH	215	301	283	176	227	270	373	362	212	319	352	198	301	243	254	223
AC_000182.1:13816792-13816811	NTAN1	58	32	39	75	71	36	103	26	52	25	53	44	86	42	64	60
AC_000182.1:13818548-13818567	NTAN1	51	63	34	69	61	38	57	45	89	52	66	57	51	55	36	60
AC_000182.1:13818567-13818586	NTAN1	21	124	80	95	16	113	80	71	44	112	53	40	47	70	95	82
AC_000182.1:13821729-13821748	NTAN1	68	35	104	9	41	47	86	85	42	36	122	24	42	39	41	37
AC_000182.1:13843004-13843023	PDXDC1	124	105	64	62	79	151	133	159	107	98	152	144	114	91	108	109
AC_000182.1:13844202-13844221	PDXDC1	206	226	249	121	303	260	182	254	292	302	209	160	222	241	268	201
AC_000182.1:13845289-13845309	PDXDC1	365	333	383	344	446	349	486	337	399	438	516	399	410	279	405	385
AC_000182.1:13849875-13849895	PDXDC1	40	39	30	18	16	26	17	26	23	17	18	0	20	29	15	32
AC_000182.1:1386070-1386090	HAGH	56	70	91	72	58	69	54	58	33	54	72	31	44	66	42	44
AC_000182.1:1388652-1388671	HAGH	46	42	2	12	54	12	38	1	46	21	36	21	28	29	8	22
AC_000182.1:1388681-1388701	HAGH	49	25	37	62	61	60	59	69	46	53	134	45	65	58	56	68
AC_000182.1:1388765-1388785	HAGH	224	200	193	111	235	226	180	287	310	226	176	257	217	211	199	168
AC_000182.1:13912045-13912064	MPV17L	34	41	41	20	104	12	64	72	54	30	94	26	66	32	41	67
AC_000182.1:13912098-13912117	MPV17L	25	11	16	0	14	17	22	15	27	29	23	37	23	19	11	33
AC_000182.1:13913921-13913941	MPV17L	8	5	8	4	10	9	15	27	15	1	28	60	10	9	11	9
AC_000182.1:13913940-13913959	MPV17L	102	142	144	37	93	68	53	133	84	119	103	168	100	75	115	88
AC_000182.1:13916362-13916382	MPV17L	152	101	131	14	99	115	156	148	159	133	166	172	128	102	135	134
AC_000182.1:1391749-1391769	FAHD1	16	43	20	21	35	61	15	41	31	77	14	10	30	36	25	30
AC_000182.1:1391784-1391803	FAHD1	7	31	29	5	10	56	15	8	15	64	9	0	13	41	26	17
AC_000182.1:1391928-1391947	FAHD1	7	11	26	90	1	16	39	4	19	19	10	38	19	6	35	19
AC_000182.1:1391982-1392001	FAHD1	123	74	144	163	118	55	39	123	103	76	59	120	98	86	125	113
AC_000182.1:139527-139547	MPG	79	55	38	60	89	117	83	51	104	108	58	33	118	81	34	77
AC_000182.1:13973680-13973699	C25H16orf45	7	25	11	12	4	73	0	22	17	16	0	0	14	29	3	8
AC_000182.1:13973711-13973730	C25H16orf45	14	16	19	35	19	34	22	36	26	37	0	15	34	33	25	15
AC_000182.1:139783-139803	MPG	58	91	22	70	56	39	36	28	79	53	36	0	74	72	57	25
AC_000182.1:1405949-1405969	MEIOB	233	225	272	488	209	264	286	320	228	281	321	236	255	215	307	278
AC_000182.1:14060609-14060629	C25H16orf45	472	339	440	486	545	411	557	499	462	393	457	673	361	345	497	424
AC_000182.1:1408296-1408315	MEIOB	32	22	28	0	21	24	10	31	17	18	15	7	39	23	15	24
AC_000182.1:1408354-1408374	MEIOB	18	3	9	1	1	4	2	5	31	2	20	9	13	8	16	6
AC_000182.1:14105421-14105441	C25H16orf45	389	418	305	576	408	481	302	293	381	436	313	431	359	372	293	320
AC_000182.1:1412364-1412383	MEIOB	108	147	94	21	133	113	100	104	92	147	64	68	119	122	86	92
AC_000182.1:1412415-1412434	MEIOB	34	48	68	53	16	111	47	44	45	53	38	9	62	53	52	48
AC_000182.1:14159315-14159335	KIAA0430	140	114	109	95	104	121	114	123	105	101	119	99	112	118	99	119
AC_000182.1:14161681-14161700	KIAA0430	33	62	62	34	16	71	9	46	55	55	51	46	19	67	54	66
AC_000182.1:14162516-14162536	KIAA0430	67	49	40	54	53	47	35	25	61	65	17	67	55	34	21	11
AC_000182.1:14165251-14165270	KIAA0430	49	80	27	27	46	38	50	42	50	83	42	34	38	44	52	50
AC_000182.1:14167485-14167504	KIAA0430	85	54	55	21	99	78	97	82	117	59	87	27	57	40	45	55
AC_000182.1:141734-141753	MPG	46	32	24	33	50	40	13	65	31	41	45	6	50	31	39	42
AC_000182.1:14189766-14189785	NDE1	80	64	64	33	43	68	70	62	64	63	69	93	55	37	51	82
AC_000182.1:14192147-14192166	NDE1	23	12	20	1	24	25	20	13	44	15	25	23	14	26	25	22
AC_000182.1:14192234-14192254	NDE1	50	127	68	87	30	74	90	56	28	97	22	44	69	69	83	59
AC_000182.1:14209637-14209656	NDE1	149	207	118	244	172	192	224	171	185	151	234	305	179	149	193	227
AC_000182.1:14252113-14252133	MYH11	27	22	11	25	12	10	17	35	17	10	47	62	8	13	53	17
AC_000182.1:14252184-14252204	MYH11	33	94	36	54	35	92	24	38	28	98	49	85	24	67	46	45
AC_000182.1:14253979-14253999	MYH11	121	125	111	194	124	150	85	145	127	98	133	81	135	90	102	97
AC_000182.1:14256818-14256838	MYH11	283	334	291	148	320	402	232	265	291	417	295	323	316	335	238	282
AC_000182.1:14284476-14284496	MYH11	19	38	44	9	48	56	50	23	32	37	94	53	54	38	31	45
AC_000182.1:14355119-14355139	FOPNL	16	20	5	3	15	6	23	18	11	3	12	11	14	8	20	13
AC_000182.1:14358878-14358898	FOPNL	56	75	241	107	122	114	171	132	84	138	323	277	97	105	164	155
AC_000182.1:14361073-14361093	FOPNL	103	91	51	22	85	67	56	96	72	76	87	57	70	94	81	62
AC_000182.1:14361138-14361157	FOPNL	192	141	282	174	204	98	237	140	206	149	164	233	152	146	203	178
AC_000182.1:14361157-14361176	FOPNL	174	151	167	33	180	131	124	140	161	185	168	119	198	185	150	141
AC_000182.1:14383140-14383160	LOC107131819	39	53	30	129	56	65	74	39	43	61	79	60	43	39	60	51
AC_000182.1:14383463-14383483	LOC107131819	354	334	383	144	412	266	453	381	359	398	393	529	291	330	354	322
AC_000182.1:14383499-14383519	LOC107131819	52	13	33	17	97	24	33	13	113	31	20	43	67	45	34	39
AC_000182.1:144345-144364	MPG	51	62	59	132	46	42	161	69	50	49	134	78	28	57	48	60
AC_000182.1:14435638-14435657	LOC107131819	221	141	206	249	134	136	132	196	87	143	225	254	188	141	121	157
AC_000182.1:14435679-14435699	LOC107131819	118	113	85	96	118	72	165	165	156	98	170	207	114	92	114	119
AC_000182.1:14475019-14475039	ABCC1	66	46	32	48	54	35	82	44	50	38	62	31	88	64	64	64
AC_000182.1:14503100-14503120	ABCC1	27	20	36	19	71	8	40	42	55	37	47	33	46	15	55	49
AC_000182.1:14520112-14520132	ABCC1	66	71	93	97	35	109	51	89	54	106	62	59	41	79	76	71
AC_000182.1:14524978-14524997	ABCC1	133	127	153	445	122	104	98	153	170	116	168	98	110	77	125	150
AC_000182.1:14527892-14527911	ABCC1	17	3	4	2	7	9	0	3	0	10	3	27	14	3	5	6
AC_000182.1:14612505-14612525	ABCC6	72	132	115	76	89	125	133	105	125	123	179	90	137	113	137	126
AC_000182.1:14622502-14622522	ABCC6	133	116	187	130	179	174	103	115	136	109	143	219	159	79	78	99
AC_000182.1:14622545-14622564	ABCC6	92	57	110	61	59	71	74	89	82	63	80	113	97	64	68	88
AC_000182.1:14640155-14640175	ABCC6	271	287	320	284	266	372	371	276	305	384	323	484	264	326	329	276
AC_000182.1:14640338-14640357	ABCC6	23	53	43	45	32	23	48	83	31	65	42	11	29	29	43	57
AC_000182.1:14657622-14657642	LOC515570	875	808	964	754	864	604	804	790	830	771	844	878	838	657	816	904
AC_000182.1:14658628-14658648	LOC515570	593	669	678	562	637	702	486	434	568	637	323	555	643	502	492	566
AC_000182.1:14668295-14668314	LOC515570	0	0	5	2	0	0	3	0	0	0	0	0	0	0	3	6
AC_000182.1:14672964-14672983	LOC515570	97	123	162	48	124	83	99	69	32	100	92	90	100	112	126	126
AC_000182.1:14677505-14677525	LOC515570	298	222	222	432	240	243	281	243	273	228	203	212	224	254	254	246
AC_000182.1:1486976-1486996	HS3ST6	452	470	335	273	489	481	548	515	448	468	556	649	452	421	437	515
AC_000182.1:1487025-1487044	HS3ST6	35	112	54	88	74	97	46	36	41	58	19	42	38	70	44	63
AC_000182.1:1492152-1492172	HS3ST6	262	224	374	268	322	217	301	313	302	316	299	260	240	238	285	314
AC_000182.1:1492419-1492438	HS3ST6	819	830	930	1098	651	774	873	944	891	897	809	845	765	716	851	830
AC_000182.1:1505824-1505843	MSRB1	22	44	31	17	11	34	33	56	18	31	18	34	27	38	40	25
AC_000182.1:1506186-1506205	MSRB1	261	393	185	260	313	356	242	269	292	384	292	264	273	351	249	259
AC_000182.1:1506214-1506233	MSRB1	335	279	321	455	216	235	315	366	206	300	254	456	224	274	308	282
AC_000182.1:1506265-1506284	MSRB1	265	235	352	290	315	220	176	237	236	156	270	337	290	174	238	249
AC_000182.1:1506286-1506305	MSRB1	54	14	33	33	69	25	54	19	59	35	55	27	70	23	35	30
AC_000182.1:1510585-1510605	RPL3L	100	87	126	64	67	106	98	76	54	87	73	96	74	75	79	81
AC_000182.1:1511973-1511993	RPL3L	135	97	102	42	78	76	89	123	95	117	119	129	93	65	76	125
AC_000182.1:1514721-1514741	RPL3L	54	108	145	29	55	102	101	47	72	79	186	108	54	86	107	118
AC_000182.1:1514851-1514870	RPL3L	88	98	60	27	111	158	124	90	90	121	89	171	103	95	106	120
AC_000182.1:1517842-1517862	NDUFB10	114	75	68	76	111	49	152	117	85	85	127	96	109	53	129	121
AC_000182.1:1517870-1517889	NDUFB10	204	151	203	158	171	109	96	184	155	86	201	197	185	145	193	200
AC_000182.1:1517895-1517914	NDUFB10	23	33	30	34	35	46	33	43	36	13	23	17	56	33	59	80
AC_000182.1:1519434-1519454	NDUFB10	12	10	30	16	30	35	15	20	9	9	0	36	33	11	43	30
AC_000182.1:1519828-1519847	NDUFB10	49	11	59	20	79	16	51	48	64	6	16	0	95	9	36	45
AC_000182.1:1520996-1521015	RPS2	33	31	35	16	56	35	31	29	38	40	16	80	37	24	30	52
AC_000182.1:1521306-1521325	RPS2	339	283	453	282	386	288	456	354	367	238	427	574	341	283	365	341
AC_000182.1:1521343-1521362	RPS2	4	19	0	1	0	20	2	0	0	0	0	0	3	16	7	11
AC_000182.1:1521405-1521425	RPS2	21	6	7	14	10	3	11	29	11	7	31	0	30	18	26	31
AC_000182.1:1522164-1522184	RPS2	0	0	0	0	0	2	0	0	0	0	0	0	0	0	0	2
AC_000182.1:1524744-1524764	RNF151	40	43	58	7	42	47	68	6	37	38	19	20	65	48	44	37
AC_000182.1:1524770-1524789	RNF151	152	73	79	56	96	80	80	114	76	102	113	112	119	76	80	94
AC_000182.1:1524821-1524840	RNF151	124	132	135	98	182	168	140	199	236	219	94	219	182	209	144	141
AC_000182.1:1525168-1525187	RNF151	71	49	14	114	40	43	119	49	18	16	37	80	58	34	62	40
AC_000182.1:1527927-1527947	RNF151	150	124	67	50	123	182	119	200	79	124	125	82	76	108	127	157
AC_000182.1:1531411-1531430	TBL3	13	19	26	9	33	11	16	21	0	15	15	12	63	17	31	39
AC_000182.1:1532321-1532340	TBL3	32	45	42	14	26	42	17	14	23	25	0	34	21	11	18	30
AC_000182.1:1533122-1533141	TBL3	22	10	19	2	17	5	0	19	8	6	8	19	23	16	3	15
AC_000182.1:1533181-1533201	TBL3	5	0	6	0	11	3	6	18	15	2	0	35	19	13	17	9
AC_000182.1:1533513-1533533	TBL3	70	61	23	18	43	71	43	53	58	35	30	21	102	69	48	66
AC_000182.1:1536519-1536538	NOXO1	37	68	42	23	26	37	58	24	76	14	10	84	43	14	32	29
AC_000182.1:1536852-1536872	NOXO1	41	19	30	80	51	23	33	84	65	40	58	24	23	29	52	48
AC_000182.1:1536998-1537017	NOXO1	98	87	81	124	116	72	115	80	111	110	126	120	87	77	105	96
AC_000182.1:1537053-1537073	NOXO1	155	268	116	297	183	217	166	138	175	279	164	213	147	215	142	132
AC_000182.1:1537099-1537118	NOXO1	39	17	64	61	54	5	54	41	44	12	34	40	36	21	44	44
AC_000182.1:1540957-1540976	GFER	229	134	156	404	174	148	166	139	166	169	178	177	192	134	150	148
AC_000182.1:1541045-1541065	GFER	70	66	64	21	85	92	79	107	74	114	60	79	94	58	64	95
AC_000182.1:1541090-1541110	GFER	237	158	200	188	239	98	83	110	148	57	181	204	227	133	133	161
AC_000182.1:1541414-1541433	GFER	31	19	14	23	33	15	14	41	18	19	6	49	36	27	32	31
AC_000182.1:15416493-15416513	LOC100296255	270	265	292	177	271	292	252	205	290	275	282	349	286	216	296	262
AC_000182.1:15416511-15416531	LOC100296255	27	25	16	6	34	16	36	13	23	21	5	3	37	18	29	23
AC_000182.1:15416550-15416569	LOC100296255	623	748	490	324	756	725	553	730	576	653	568	870	608	582	662	627
AC_000182.1:15416594-15416613	LOC100296255	58	75	58	15	44	30	50	62	60	46	74	141	55	48	30	75
AC_000182.1:1542512-1542532	GFER	26	9	4	13	37	8	15	20	11	11	23	7	29	11	10	8
AC_000182.1:1545931-1545950	SYNGR3	350	414	373	241	421	387	384	410	402	375	245	381	395	303	415	400
AC_000182.1:1545975-1545994	SYNGR3	126	133	145	77	132	169	182	92	125	285	168	130	110	115	139	151
AC_000182.1:154699-154718	NPRL3	301	406	412	435	231	304	303	261	320	331	417	440	255	268	308	308
AC_000182.1:1547921-1547940	SYNGR3	55	37	103	84	115	105	118	95	85	69	108	100	64	80	75	79
AC_000182.1:1547942-1547961	SYNGR3	56	39	49	172	54	41	75	77	32	73	37	0	43	42	48	41
AC_000182.1:1548315-1548335	SYNGR3	14	9	15	11	15	5	25	13	12	11	26	47	29	17	16	21
AC_000182.1:1554546-1554566	ZNF598	96	127	81	125	121	174	130	102	171	165	109	91	94	128	125	139
AC_000182.1:1556049-1556069	ZNF598	294	333	317	184	240	274	275	247	225	243	240	240	268	228	311	206
AC_000182.1:1556132-1556151	ZNF598	162	178	234	243	158	169	243	140	178	133	280	264	207	153	237	189
AC_000182.1:1556444-1556463	ZNF598	172	164	236	50	268	136	260	277	252	150	180	149	206	166	264	210
AC_000182.1:1556474-1556494	ZNF598	212	245	350	301	227	213	351	276	204	223	267	226	242	231	290	261
AC_000182.1:155947-155966	NPRL3	38	44	67	44	53	80	61	26	30	39	72	22	35	41	34	65
AC_000182.1:15821118-15821137	XYLT1	12	28	33	0	12	66	11	10	31	33	11	27	9	16	16	24
AC_000182.1:1584370-1584390	SLC9A3R2	23	31	83	12	33	20	35	63	28	62	20	43	32	27	32	39
AC_000182.1:1584411-1584430	SLC9A3R2	125	236	143	53	131	155	117	134	113	242	104	186	133	203	126	123
AC_000182.1:1584468-1584487	SLC9A3R2	86	103	71	97	72	154	125	103	77	112	190	90	81	105	94	104
AC_000182.1:1587819-1587839	SLC9A3R2	568	526	406	366	530	513	319	354	472	550	483	658	470	488	494	384
AC_000182.1:1588394-1588413	SLC9A3R2	16	42	20	60	17	65	31	15	16	34	5	41	21	56	17	24
AC_000182.1:15888691-15888710	XYLT1	273	262	329	455	329	274	380	355	355	323	334	369	303	239	320	289
AC_000182.1:15888808-15888827	XYLT1	47	91	42	39	46	43	92	81	47	101	63	74	45	70	55	76
AC_000182.1:15890167-15890187	XYLT1	389	239	394	247	401	318	511	394	388	373	561	465	430	258	418	368
AC_000182.1:1592989-1593009	NTHL1	147	179	224	361	100	121	168	120	129	158	177	141	143	147	214	123
AC_000182.1:1593997-1594017	NTHL1	94	55	82	79	110	44	43	142	85	56	114	96	73	59	64	67
AC_000182.1:1594626-1594646	NTHL1	133	146	162	82	109	221	135	104	127	265	99	159	146	149	108	113
AC_000182.1:1594733-1594753	NTHL1	51	51	24	78	56	47	68	11	27	63	23	72	20	55	41	40
AC_000182.1:1594752-1594772	NTHL1	28	8	3	24	4	8	6	15	11	3	15	0	4	10	11	19
AC_000182.1:1602299-1602319	TSC2	381	621	913	690	468	541	471	517	415	534	467	487	429	490	454	476
AC_000182.1:1607252-1607271	TSC2	427	531	1198	814	403	433	452	562	339	563	535	497	374	445	643	569
AC_000182.1:1608384-1608404	TSC2	101	239	316	127	75	221	71	107	121	301	172	49	44	176	137	105
AC_000182.1:1613302-1613322	TSC2	232	493	782	864	221	417	299	237	157	405	332	271	225	324	389	296
AC_000182.1:1616718-1616738	TSC2	58	38	130	30	38	37	45	58	69	42	84	106	33	30	61	47
AC_000182.1:162747-162766	NPRL3	39	118	95	216	72	76	122	89	72	76	154	158	69	50	117	114
AC_000182.1:1642022-1642041	PKD1	70	112	72	92	116	171	167	86	147	99	238	129	126	108	106	119
AC_000182.1:1644044-1644063	PKD1	104	97	70	119	141	86	82	93	111	137	163	166	84	102	121	95
AC_000182.1:1644257-1644277	PKD1	159	202	103	156	191	160	174	173	215	170	311	208	183	199	215	203
AC_000182.1:1644995-1645015	PKD1	55	24	34	12	19	23	42	24	70	19	73	39	47	20	45	41
AC_000182.1:1645895-1645914	PKD1	26	27	9	35	117	21	43	23	27	47	34	46	58	26	36	28
AC_000182.1:16531872-16531891	RPS15A	0	0	0	0	0	0	0	0	0	0	0	0	0	0	0	1
AC_000182.1:16532997-16533016	RPS15A	9	6	22	3	24	18	12	11	9	12	15	0	12	16	10	20
AC_000182.1:16533004-16533024	RPS15A	10	12	6	20	16	11	7	27	6	11	12	0	12	10	8	13
AC_000182.1:16535788-16535808	RPS15A	0	0	0	0	3	0	0	0	6	0	0	0	7	5	0	2
AC_000182.1:16543644-16543664	ARL6IP1	294	297	329	483	293	269	348	284	264	369	413	273	256	326	268	261
AC_000182.1:16544380-16544399	ARL6IP1	28	18	10	5	41	5	17	12	14	22	29	39	17	33	13	21
AC_000182.1:16544402-16544421	ARL6IP1	323	366	367	73	419	383	367	450	396	477	474	361	388	328	361	364
AC_000182.1:16547329-16547349	ARL6IP1	86	83	134	50	99	157	138	83	145	187	118	238	68	82	119	113
AC_000182.1:16547349-16547369	ARL6IP1	128	112	245	130	152	85	218	166	113	112	173	218	171	71	210	182
AC_000182.1:16582972-16582991	SMG1	2	4	28	0	6	4	11	2	0	5	0	0	6	1	13	8
AC_000182.1:16585851-16585870	SMG1	10	7	6	11	7	9	3	0	0	13	0	0	15	5	1	3
AC_000182.1:16585886-16585906	SMG1	215	129	217	121	171	129	150	171	94	174	188	100	229	162	183	176
AC_000182.1:16588304-16588323	SMG1	17	10	6	2	0	6	4	28	10	0	6	18	17	6	8	7
AC_000182.1:16589743-16589762	SMG1	73	28	64	7	77	17	59	35	44	45	74	92	78	25	41	49
AC_000182.1:16788116-16788136	CLEC19A	50	90	102	57	101	66	130	111	141	102	140	55	79	60	109	135
AC_000182.1:16793166-16793186	CLEC19A	112	200	238	233	159	259	208	156	193	216	82	84	132	194	114	127
AC_000182.1:16800000-16800020	CLEC19A	463	430	511	472	385	380	364	413	440	499	292	407	398	397	394	386
AC_000182.1:16800024-16800044	CLEC19A	74	70	56	64	76	91	89	59	38	128	28	61	113	56	51	63
AC_000182.1:16800063-16800082	CLEC19A	130	117	142	120	148	114	113	135	93	138	146	167	139	84	131	131
AC_000182.1:1680289-1680309	RAB26	477	506	470	641	491	536	550	519	451	560	514	509	504	457	617	521
AC_000182.1:1680354-1680374	RAB26	82	81	86	114	72	96	99	92	123	54	112	113	111	77	75	110
AC_000182.1:1681568-1681588	RAB26	61	116	60	135	75	86	71	94	85	126	102	42	65	81	49	35
AC_000182.1:1681622-1681642	RAB26	325	321	450	365	302	298	512	330	330	274	354	387	327	239	315	349
AC_000182.1:1684237-1684257	RAB26	30	12	55	44	14	13	12	47	16	7	20	61	25	8	25	23
AC_000182.1:16857658-16857678	SYT17	17	16	16	34	17	15	25	40	44	19	18	0	19	33	35	13
AC_000182.1:168623-168643	NPRL3	50	59	136	9	92	54	52	65	64	57	142	23	82	97	48	44
AC_000182.1:16894480-16894499	SYT17	173	142	184	126	244	190	192	158	158	168	134	187	201	129	175	229
AC_000182.1:16894534-16894553	SYT17	111	87	39	62	103	48	52	47	80	73	25	127	75	61	48	52
AC_000182.1:16894599-16894618	SYT17	80	95	83	7	77	116	46	82	128	127	47	73	97	80	60	87
AC_000182.1:16905075-16905095	SYT17	605	638	595	145	629	624	705	702	618	677	664	750	581	491	585	615
AC_000182.1:16975243-16975262	ITPRIPL2	108	122	199	177	80	186	68	97	123	136	105	248	132	98	122	72
AC_000182.1:16975521-16975540	ITPRIPL2	118	154	99	53	113	148	85	108	75	107	119	161	153	145	111	111
AC_000182.1:16975677-16975697	ITPRIPL2	51	31	42	30	48	27	66	80	26	22	42	9	53	16	39	47
AC_000182.1:16975912-16975931	ITPRIPL2	30	45	31	33	25	47	33	42	26	33	17	30	58	24	25	43
AC_000182.1:17016029-17016049	COQ7	213	327	233	176	240	235	225	282	224	320	141	230	230	234	206	226
AC_000182.1:17018183-17018202	COQ7	37	47	55	20	58	52	53	50	117	58	41	102	86	45	75	77
AC_000182.1:17018216-17018236	COQ7	76	55	32	33	57	67	62	77	69	38	114	41	101	110	79	72
AC_000182.1:17018239-17018258	COQ7	197	178	141	388	146	120	166	207	154	71	139	271	213	144	177	206
AC_000182.1:17018257-17018277	COQ7	86	46	62	14	85	40	59	63	90	21	53	40	86	59	43	70
AC_000182.1:1704863-1704883	TRAF7	509	634	695	1125	674	528	539	677	514	503	495	774	628	517	639	584
AC_000182.1:17063762-17063782	TMC7	313	308	254	152	252	282	297	267	235	351	416	263	241	274	237	285
AC_000182.1:17067140-17067160	TMC7	125	101	117	114	160	97	108	137	133	79	171	130	137	145	90	95
AC_000182.1:17077104-17077124	TMC7	262	230	220	333	282	244	198	180	206	245	184	285	299	206	272	237
AC_000182.1:17080300-17080320	TMC7	49	87	34	49	43	92	34	53	54	63	54	22	50	66	42	37
AC_000182.1:17081416-17081435	TMC7	36	53	34	6	81	12	73	49	47	46	30	69	48	30	33	27
AC_000182.1:1708537-1708557	TRAF7	62	107	99	198	75	68	94	86	44	118	24	12	48	72	76	80
AC_000182.1:1708558-1708577	TRAF7	50	58	76	54	38	55	39	52	36	50	57	112	51	85	43	61
AC_000182.1:1708909-1708929	TRAF7	34	13	50	116	55	25	58	11	34	4	48	9	29	28	38	52
AC_000182.1:1709617-1709637	TRAF7	52	35	57	75	65	65	44	106	61	58	52	85	65	74	77	79
AC_000182.1:17146957-17146976	TMC5	140	137	127	23	158	129	118	223	56	139	200	171	117	129	135	127
AC_000182.1:17150836-17150856	TMC5	26	38	26	29	51	34	13	22	37	70	5	69	15	38	22	36
AC_000182.1:17162672-17162692	TMC5	42	59	55	39	59	74	29	25	42	61	19	48	59	78	43	36
AC_000182.1:17163546-17163565	TMC5	4	12	0	0	16	0	0	5	7	28	17	0	11	5	0	1
AC_000182.1:1718241-1718261	CASKIN1	12	6	0	8	0	0	0	1	0	4	0	0	9	0	2	2
AC_000182.1:1718510-1718529	CASKIN1	98	54	108	111	114	59	73	81	86	82	122	139	85	42	82	115
AC_000182.1:1719943-1719963	CASKIN1	338	316	477	768	387	382	662	425	445	384	432	620	426	313	466	475
AC_000182.1:17211961-17211980	GDE1	176	94	173	59	82	99	113	153	159	146	158	144	154	134	164	131
AC_000182.1:17221814-17221834	GDE1	10	48	45	29	37	78	79	33	76	55	50	27	34	30	57	54
AC_000182.1:17221857-17221876	GDE1	24	17	27	41	13	18	51	31	38	13	12	68	45	28	34	49
AC_000182.1:1722712-1722732	CASKIN1	11	21	37	21	32	42	65	11	34	56	32	34	24	14	27	34
AC_000182.1:17237472-17237492	GDE1	149	67	116	268	122	80	135	134	162	129	147	136	141	62	140	129
AC_000182.1:17237507-17237527	GDE1	379	227	242	275	353	298	220	225	297	492	507	505	312	305	319	328
AC_000182.1:1724107-1724126	CASKIN1	13	41	18	43	18	54	23	10	15	61	44	67	25	45	35	38
AC_000182.1:17247492-17247512	CCP110	48	43	24	8	34	57	33	42	31	78	4	51	32	40	40	41
AC_000182.1:17248049-17248068	CCP110	10	6	0	6	3	1	5	7	3	0	30	60	6	10	4	8
AC_000182.1:17250656-17250676	CCP110	31	42	42	11	37	32	28	65	24	17	40	51	58	39	37	38
AC_000182.1:17251175-17251195	CCP110	25	42	19	32	22	40	52	31	13	69	64	59	46	36	36	42
AC_000182.1:17251709-17251728	CCP110	15	20	17	24	8	9	9	16	15	14	11	0	9	5	14	17
AC_000182.1:17312324-17312344	C25H16orf62	21	87	41	29	88	39	50	14	83	52	24	55	58	25	53	50
AC_000182.1:17320035-17320055	C25H16orf62	63	78	61	88	63	31	44	81	85	33	51	45	70	36	48	60
AC_000182.1:17339211-17339231	C25H16orf62	17	29	28	56	43	21	110	69	31	60	60	58	28	33	43	44
AC_000182.1:17339893-17339913	C25H16orf62	188	206	431	197	276	164	304	284	259	245	182	225	231	132	226	259
AC_000182.1:1738958-1738977	MLST8	39	45	29	29	41	30	21	21	63	39	25	23	46	33	40	38
AC_000182.1:1738994-1739014	MLST8	91	70	86	76	88	74	98	73	104	86	76	102	101	94	93	99
AC_000182.1:1739195-1739215	MLST8	94	70	66	5	77	86	78	69	89	123	53	54	73	46	41	73
AC_000182.1:1739361-1739380	MLST8	341	297	310	332	329	310	315	298	351	306	260	206	313	290	279	252
AC_000182.1:1739394-1739414	MLST8	491	421	452	443	584	537	450	509	535	393	441	458	492	423	483	494
AC_000182.1:17412333-17412352	KNOP1	54	117	61	51	78	152	87	84	66	136	75	91	93	71	87	73
AC_000182.1:17420820-17420840	KNOP1	11	40	20	25	21	62	22	33	6	28	40	55	18	64	32	48
AC_000182.1:17421037-17421057	KNOP1	61	51	44	64	43	36	84	42	48	31	45	69	38	12	56	56
AC_000182.1:17421084-17421104	KNOP1	108	108	91	43	104	111	62	88	62	114	63	120	79	91	79	79
AC_000182.1:17421302-17421322	KNOP1	43	55	21	22	29	38	23	37	34	65	48	73	48	55	33	46
AC_000182.1:1742381-1742401	BRICD5	3689	3484	3951	1586	3745	3379	3655	3612	3143	3379	3938	4288	3482	3125	3239	3493
AC_000182.1:1742881-1742901	BRICD5	36	52	48	46	36	41	78	84	41	63	132	56	45	69	81	104
AC_000182.1:1742901-1742920	BRICD5	201	84	109	133	183	151	109	124	111	134	89	183	114	117	148	145
AC_000182.1:1743254-1743273	BRICD5	129	167	184	36	128	136	146	129	224	274	110	196	191	195	153	151
AC_000182.1:1743293-1743313	BRICD5	460	336	357	241	353	313	374	344	389	243	293	409	340	344	432	375
AC_000182.1:17444139-17444159	IQCK	62	91	93	165	36	69	89	128	46	103	103	150	58	46	118	107
AC_000182.1:17444167-17444187	IQCK	84	79	84	125	89	108	103	96	97	79	136	106	98	94	118	97
AC_000182.1:17445002-17445021	IQCK	191	163	173	36	246	197	169	180	202	223	212	150	195	175	176	179
AC_000182.1:17445019-17445039	IQCK	91	105	122	211	108	138	163	93	55	151	109	131	119	124	129	94
AC_000182.1:174576-174595	NPRL3	243	208	279	436	138	222	231	232	154	249	316	215	179	176	222	253
AC_000182.1:1746876-1746895	PGP	389	413	282	266	405	408	295	304	321	503	354	362	381	444	356	424
AC_000182.1:1746951-1746970	PGP	31	38	19	35	33	15	17	56	16	13	26	9	33	38	36	32
AC_000182.1:1747079-1747098	PGP	96	84	143	127	111	121	116	137	107	112	113	180	95	64	86	88
AC_000182.1:1747110-1747129	PGP	10	34	42	13	11	27	30	31	8	40	26	61	28	54	18	45
AC_000182.1:17549679-17549698	IQCK	245	293	274	179	235	222	293	314	229	283	336	539	231	238	244	295
AC_000182.1:1757258-1757278	E4F1	72	65	55	60	42	68	85	82	43	101	74	70	73	59	63	63
AC_000182.1:1759737-1759756	E4F1	70	45	55	37	58	55	53	58	48	41	66	109	78	57	56	47
AC_000182.1:17598612-17598631	GPRC5B	171	106	95	64	152	143	128	125	81	157	156	43	145	113	128	106
AC_000182.1:1759877-1759896	E4F1	42	56	29	51	32	37	25	20	66	45	25	55	45	38	54	44
AC_000182.1:17598797-17598817	GPRC5B	8	32	5	20	15	11	26	44	8	22	37	12	14	11	33	31
AC_000182.1:17599002-17599021	GPRC5B	66	68	51	113	123	128	104	118	57	124	104	230	83	68	131	88
AC_000182.1:17599060-17599080	GPRC5B	159	186	229	167	225	216	179	237	168	132	242	238	165	148	174	204
AC_000182.1:1760195-1760214	E4F1	50	74	64	83	94	73	38	92	81	65	82	135	93	55	68	81
AC_000182.1:1764234-1764253	DNASE1L2	42	53	69	42	26	61	79	47	40	92	54	37	33	54	44	20
AC_000182.1:1764439-1764459	DNASE1L2	23	5	2	82	45	5	0	5	39	4	0	0	25	1	14	11
AC_000182.1:1764601-1764621	DNASE1L2	50	71	83	9	41	89	27	42	41	93	66	60	46	59	51	35
AC_000182.1:1764751-1764770	DNASE1L2	147	118	141	53	128	108	74	95	64	130	145	65	107	114	88	106
AC_000182.1:1769323-1769342	ECI1	79	46	107	38	60	94	49	38	75	71	40	14	52	42	58	69
AC_000182.1:1770129-1770149	ECI1	90	37	56	84	47	65	57	110	97	54	101	126	101	56	78	77
AC_000182.1:17758065-17758084	GPR139	141	88	94	22	138	59	72	98	95	57	73	169	119	78	73	78
AC_000182.1:17758112-17758131	GPR139	63	58	52	78	34	42	68	58	50	82	58	38	47	68	60	61
AC_000182.1:1777134-1777153	ECI1	17	9	27	9	14	33	20	32	1	30	0	17	15	25	14	14
AC_000182.1:1777154-1777174	ECI1	66	61	155	65	71	77	111	108	108	39	181	77	92	95	144	131
AC_000182.1:1777234-1777253	ECI1	338	280	190	150	473	220	333	373	301	248	289	442	371	168	368	301
AC_000182.1:17799801-17799820	GPR139	40	14	33	36	26	34	55	55	40	33	16	83	26	23	37	51
AC_000182.1:17799863-17799882	GPR139	49	75	85	82	51	62	90	74	65	64	77	123	86	36	73	63
AC_000182.1:1785002-1785021	RNPS1	68	50	20	4	34	57	21	21	52	32	49	43	51	39	20	30
AC_000182.1:1785288-1785308	RNPS1	14	44	32	34	17	43	28	11	5	68	19	0	36	42	9	31
AC_000182.1:1786118-1786138	RNPS1	10	4	0	4	34	10	13	4	28	4	27	0	28	2	5	11
AC_000182.1:1786183-1786202	RNPS1	108	149	102	67	148	95	144	146	73	79	130	151	120	102	96	104
AC_000182.1:18111269-18111289	GP2	46	46	47	147	74	68	42	31	47	76	34	77	51	50	55	50
AC_000182.1:18114559-18114578	GP2	598	594	668	535	622	691	565	718	679	674	664	606	616	489	678	619
AC_000182.1:18114576-18114596	GP2	208	229	241	116	219	209	175	227	256	197	280	290	232	208	220	238
AC_000182.1:18115096-18115116	GP2	439	363	500	441	378	390	490	507	385	321	419	684	403	364	457	466
AC_000182.1:18115306-18115326	GP2	276	168	296	124	200	179	172	263	229	309	339	217	274	163	208	196
AC_000182.1:1812595-1812615	ABCA3	41	48	54	14	43	32	70	21	33	50	29	33	52	49	42	37
AC_000182.1:1813325-1813345	ABCA3	374	308	410	255	418	313	365	423	338	337	431	410	333	253	357	356
AC_000182.1:18137801-18137820	UMOD	153	100	110	84	107	93	123	189	103	114	167	170	126	81	134	111
AC_000182.1:18139693-18139712	UMOD	70	76	45	25	58	70	43	50	58	110	20	16	48	28	55	62
AC_000182.1:18139815-18139835	UMOD	7	14	0	16	7	25	4	24	7	6	0	0	5	14	3	1
AC_000182.1:18140349-18140368	UMOD	368	373	398	362	441	393	411	307	322	378	295	482	391	358	381	354
AC_000182.1:18140424-18140444	UMOD	552	556	459	236	473	507	433	552	543	594	462	672	521	395	513	442
AC_000182.1:18158113-18158133	PDILT	31	63	73	21	78	55	67	97	39	52	65	81	47	69	78	50
AC_000182.1:1816018-1816038	ABCA3	150	143	177	112	151	295	277	130	192	231	173	163	148	204	161	176
AC_000182.1:18163874-18163894	PDILT	64	94	104	20	84	75	140	118	60	93	148	169	82	97	102	87
AC_000182.1:18167169-18167188	PDILT	165	175	157	97	105	175	168	150	162	157	55	71	144	147	158	169
AC_000182.1:18167191-18167210	PDILT	18	31	51	24	21	11	59	62	23	17	48	12	26	15	21	42
AC_000182.1:18167209-18167229	PDILT	56	51	31	52	90	51	37	33	54	99	83	67	30	28	35	44
AC_000182.1:1818161-1818180	ABCA3	621	490	461	532	493	460	439	545	532	542	480	697	488	435	455	477
AC_000182.1:18216821-18216841	ACSM5	339	382	330	131	341	283	294	252	417	334	308	344	381	306	348	315
AC_000182.1:18219488-18219507	ACSM5	178	123	177	77	127	109	167	118	164	210	174	190	142	133	188	170
AC_000182.1:18219526-18219545	ACSM5	221	180	182	234	231	236	231	187	203	165	159	179	182	193	243	179
AC_000182.1:18221148-18221168	ACSM5	79	88	36	17	46	87	105	110	78	59	131	106	87	76	76	70
AC_000182.1:1827727-1827747	ABCA3	17	82	21	3	30	50	27	5	11	66	13	0	26	26	27	18
AC_000182.1:18282867-18282887	ACSM2B	411	535	452	506	483	438	435	474	520	460	547	441	486	429	460	436
AC_000182.1:18285718-18285737	ACSM2B	44	5	30	37	32	47	50	45	50	13	34	47	50	15	31	18
AC_000182.1:18290048-18290068	ACSM2B	30	33	32	7	26	37	9	27	32	10	37	98	32	20	38	25
AC_000182.1:18290116-18290136	ACSM2B	196	63	118	281	156	100	149	153	187	87	230	122	97	75	131	160
AC_000182.1:18393178-18393197	ACSM1	32	18	41	12	41	37	52	22	22	96	16	38	28	25	34	41
AC_000182.1:18393254-18393273	ACSM1	30	65	74	58	65	61	83	39	49	72	23	77	63	62	27	46
AC_000182.1:18398765-18398785	ACSM1	49	75	19	22	31	33	21	3	7	58	16	13	31	27	15	37
AC_000182.1:18399642-18399661	ACSM1	292	244	231	322	224	263	180	268	140	228	209	145	255	240	191	212
AC_000182.1:18432916-18432935	LOC789337	45	19	22	9	35	0	12	12	42	13	14	30	13	12	19	28
AC_000182.1:18433163-18433182	LOC789337	27	30	21	6	29	14	14	7	9	7	27	18	17	5	21	14
AC_000182.1:18438782-18438802	LOC789337	314	347	420	283	290	461	356	461	344	556	401	534	280	412	369	372
AC_000182.1:18439008-18439027	LOC789337	13	25	39	19	38	15	10	41	28	20	4	22	7	26	33	35
AC_000182.1:18542059-18542078	ACSM4	3	6	0	0	1	4	0	5	0	17	13	0	5	8	7	7
AC_000182.1:18545287-18545306	ACSM4	202	179	181	276	197	177	169	214	125	136	213	309	142	138	144	177
AC_000182.1:18550937-18550956	ACSM4	33	53	95	5	50	48	42	64	8	52	55	111	49	48	92	67
AC_000182.1:1855144-1855164	LOC777692	17	56	22	11	15	18	29	29	39	21	56	31	45	7	37	36
AC_000182.1:1855175-1855194	LOC777692	247	184	243	5	266	181	212	239	254	225	210	191	219	181	242	266
AC_000182.1:18551843-18551863	ACSM4	61	53	41	23	21	69	84	35	68	59	80	123	50	41	52	33
AC_000182.1:1855208-1855228	LOC777692	187	99	186	94	139	88	153	136	172	114	185	195	143	151	144	125
AC_000182.1:1855220-1855240	LOC777692	152	117	144	28	197	173	135	175	227	122	119	167	144	133	127	139
AC_000182.1:18554197-18554217	ACSM4	108	110	123	192	97	106	151	108	98	102	149	211	74	141	121	94
AC_000182.1:18566733-18566753	THUMPD1	71	91	65	63	70	129	114	154	80	97	77	74	60	83	78	87
AC_000182.1:18568899-18568919	THUMPD1	163	158	142	81	175	99	190	168	125	161	173	164	167	127	114	145
AC_000182.1:18570299-18570318	THUMPD1	36	23	20	8	62	19	29	11	87	27	15	14	43	30	20	27
AC_000182.1:18570331-18570351	THUMPD1	23	48	22	47	27	22	38	23	23	55	24	8	20	30	13	8
AC_000182.1:18570448-18570468	THUMPD1	3	0	0	4	0	4	0	0	0	13	0	0	0	6	0	0
AC_000182.1:18638996-18639016	ACSM3	60	10	7	12	15	19	55	8	24	34	50	73	39	6	20	14
AC_000182.1:18639086-18639105	ACSM3	226	167	290	80	167	204	184	217	215	218	179	151	178	196	200	181
AC_000182.1:18639106-18639126	ACSM3	32	32	54	36	61	38	62	47	40	25	54	115	30	25	76	51
AC_000182.1:18639660-18639680	ACSM3	230	127	180	97	155	115	153	135	190	195	171	318	167	153	147	173
AC_000182.1:18652941-18652960	ACSM3	25	5	31	8	62	17	56	25	49	38	6	69	50	19	23	27
AC_000182.1:18658231-18658250	ERI2	189	228	260	235	220	188	230	258	230	256	143	248	226	243	226	239
AC_000182.1:18658446-18658466	ERI2	371	393	444	368	383	441	452	567	516	408	578	378	416	316	383	385
AC_000182.1:18658615-18658635	ERI2	13	29	28	2	22	42	26	0	20	16	18	0	15	42	23	6
AC_000182.1:18658995-18659014	ERI2	69	82	127	34	103	50	71	71	102	62	74	101	47	58	95	84
AC_000182.1:18673185-18673204	MGC134577	91	106	62	14	109	72	94	91	142	94	97	150	90	123	66	84
AC_000182.1:18673251-18673270	MGC134577	161	134	80	41	93	87	124	118	143	131	133	160	114	93	107	112
AC_000182.1:18681816-18681835	MGC134577	239	164	260	90	184	188	211	275	202	228	215	261	220	225	218	193
AC_000182.1:18684031-18684051	MGC134577	34	41	32	4	52	22	48	39	43	40	26	71	28	31	43	36
AC_000182.1:18714286-18714305	MGC134577	13	47	44	3	21	30	22	46	4	46	34	81	7	42	33	42
AC_000182.1:18745001-18745020	DCUN1D3	188	157	165	53	155	155	205	133	121	172	122	159	131	140	150	165
AC_000182.1:18745051-18745070	DCUN1D3	254	265	399	238	217	293	299	232	262	254	520	314	215	233	286	309
AC_000182.1:18745305-18745325	DCUN1D3	204	247	273	196	218	277	322	286	195	299	238	196	231	196	234	287
AC_000182.1:18745324-18745344	DCUN1D3	186	270	294	215	210	306	350	305	152	302	325	293	152	248	297	265
AC_000182.1:18805695-18805714	LYRM1	70	71	48	47	34	67	24	44	33	76	14	57	43	52	32	29
AC_000182.1:18826151-18826170	LYRM1	19	25	86	28	37	7	18	7	16	11	26	16	24	41	22	19
AC_000182.1:18826192-18826211	LYRM1	57	55	39	42	41	55	39	82	31	98	47	51	61	56	54	62
AC_000182.1:18826203-18826222	LYRM1	260	204	262	259	260	236	227	195	231	247	343	286	266	207	224	251
AC_000182.1:18830373-18830392	LYRM1	151	120	130	31	181	122	98	144	160	153	122	97	130	96	111	147
AC_000182.1:18870816-18870836	LOC107131813	22	44	10	9	10	24	40	26	23	38	16	22	16	43	29	24
AC_000182.1:18871614-18871634	LOC107131813	13	53	19	2	22	26	7	14	15	75	21	21	4	30	16	15
AC_000182.1:18871716-18871736	LOC107131813	226	194	354	63	188	234	349	224	203	300	388	275	198	237	208	240
AC_000182.1:18871732-18871751	LOC107131813	688	585	576	229	695	565	605	712	713	656	727	880	653	559	687	670
AC_000182.1:18959821-18959840	LOC107131814	113	123	156	71	105	118	131	182	166	142	213	139	107	77	153	151
AC_000182.1:18963974-18963993	LOC107131814	43	87	38	58	29	57	64	58	35	44	14	55	36	58	36	55
AC_000182.1:18967286-18967306	LOC107131814	217	189	179	112	204	145	213	184	183	175	145	267	170	150	173	164
AC_000182.1:18967437-18967457	LOC107131814	1175	1162	1219	796	1109	1084	1193	1220	1246	1182	1331	1304	1051	1117	1125	1141
AC_000182.1:18994965-18994984	LOC107131814	59	48	13	17	69	24	68	63	79	82	107	86	44	82	43	65
AC_000182.1:19073018-19073037	LOC107131821	117	220	186	157	146	147	154	186	203	217	192	308	129	164	182	136
AC_000182.1:19073159-19073178	LOC107131821	199	174	206	191	173	171	200	197	201	130	160	194	188	193	211	167
AC_000182.1:19078102-19078121	LOC107131821	156	72	160	58	176	89	73	139	151	162	115	28	178	85	121	81
AC_000182.1:19078121-19078141	LOC107131821	7	26	13	90	0	36	33	41	0	40	16	31	13	44	40	29
AC_000182.1:19079089-19079109	LOC107131821	24	33	55	19	59	54	30	9	24	38	43	133	41	52	66	37
AC_000182.1:19107190-19107209	LOC107131815	38	93	44	48	56	103	23	28	33	96	45	52	55	107	34	26
AC_000182.1:19112204-19112223	LOC107131815	45	28	46	115	42	72	67	57	91	36	54	50	75	71	63	55
AC_000182.1:19117791-19117810	LOC107131815	28	58	45	44	48	57	74	85	36	53	98	31	53	38	52	50
AC_000182.1:19121951-19121971	LOC107131815	1337	1433	1469	1543	1363	1423	1407	1468	1719	1505	1402	1589	1485	1196	1456	1437
AC_000182.1:19157857-19157877	DNAH3	81	49	64	46	83	84	74	82	59	38	79	87	66	61	102	50
AC_000182.1:19165829-19165849	DNAH3	111	102	79	23	90	95	130	107	40	127	177	173	105	113	126	110
AC_000182.1:19168620-19168640	DNAH3	60	9	13	24	24	12	12	14	40	12	29	0	39	23	18	20
AC_000182.1:19173446-19173466	DNAH3	144	204	100	40	118	211	151	144	131	187	171	154	152	157	158	144
AC_000182.1:19173488-19173507	DNAH3	51	47	45	56	28	30	71	52	86	38	97	60	50	48	48	40
AC_000182.1:19188610-19188630	TMEM159	40	103	64	14	64	85	88	77	54	120	58	125	28	93	102	92
AC_000182.1:19197147-19197166	TMEM159	395	418	303	169	372	360	357	286	437	408	372	373	370	256	311	323
AC_000182.1:19197165-19197185	TMEM159	137	172	117	177	117	106	96	101	91	134	102	91	115	104	137	102
AC_000182.1:19197222-19197241	TMEM159	62	137	70	85	41	94	64	75	83	84	96	77	93	69	86	103
AC_000182.1:19199701-19199721	TMEM159	101	85	106	45	90	106	155	150	107	120	130	112	84	117	88	94
AC_000182.1:19233736-19233755	ZP2	130	150	146	47	149	153	129	112	121	177	265	141	118	173	155	141
AC_000182.1:19235552-19235571	ZP2	53	25	49	17	66	25	26	40	52	27	26	69	41	35	63	57
AC_000182.1:19235685-19235704	ZP2	122	146	263	225	134	147	205	110	154	137	180	129	172	123	168	154
AC_000182.1:19239016-19239036	ZP2	213	170	184	221	108	153	186	137	198	202	131	223	135	178	185	163
AC_000182.1:19268314-19268334	ANKS4B	10	16	28	11	16	20	9	3	13	18	0	0	9	6	12	14
AC_000182.1:19277835-19277855	ANKS4B	9	8	17	19	17	2	14	16	14	0	0	0	9	3	5	9
AC_000182.1:19278033-19278052	ANKS4B	4	5	1	0	17	22	10	1	2	0	5	0	7	17	1	1
AC_000182.1:19278079-19278098	ANKS4B	80	107	52	42	42	89	119	40	78	60	106	79	111	76	92	88
AC_000182.1:19287048-19287068	CRYM	61	43	48	9	91	40	38	38	39	49	30	52	88	83	23	43
AC_000182.1:192944-192963	HBZ	27	36	45	23	51	28	18	80	40	25	52	18	22	27	52	41
AC_000182.1:192965-192984	HBZ	85	47	24	195	90	70	67	74	84	68	139	112	91	62	69	76
AC_000182.1:19297779-19297798	CRYM	186	145	205	113	224	204	124	160	266	158	135	93	206	173	180	133
AC_000182.1:192997-193016	HBZ	12	33	63	85	35	39	11	60	28	35	74	64	36	37	72	64
AC_000182.1:19306194-19306213	CRYM	487	606	641	592	692	600	600	590	499	641	543	513	581	587	564	545
AC_000182.1:19306242-19306261	CRYM	47	58	59	29	56	47	60	64	58	50	49	106	67	41	50	69
AC_000182.1:19306259-19306279	CRYM	257	288	210	426	238	305	284	290	288	391	214	367	305	304	282	262
AC_000182.1:193453-193473	HBZ	64	34	39	61	47	35	57	52	61	41	23	125	56	35	50	49
AC_000182.1:19346227-19346247	LOC104975862	39	60	54	18	62	58	119	69	58	67	81	34	62	51	81	69
AC_000182.1:19347451-19347471	LOC104975862	105	79	77	67	64	89	123	97	104	118	93	43	71	112	90	100
AC_000182.1:19347481-19347500	LOC104975862	19	19	23	21	8	10	44	45	14	18	42	111	14	8	44	35
AC_000182.1:19347499-19347519	LOC104975862	115	147	100	85	139	127	89	157	166	176	146	150	154	135	112	94
AC_000182.1:19372126-19372145	LOC524391	37	29	89	27	73	43	62	69	27	8	70	96	40	15	51	59
AC_000182.1:193834-193853	HBZ	607	601	741	2111	542	615	899	619	455	587	823	803	602	511	658	712
AC_000182.1:19443636-19443655	LOC524391	204	182	197	130	217	225	199	297	244	260	260	219	175	177	193	176
AC_000182.1:19443731-19443751	LOC524391	29	84	67	28	86	67	108	57	39	96	121	125	59	55	79	68
AC_000182.1:19444643-19444662	LOC524391	48	56	26	41	82	69	64	66	35	118	76	32	54	71	80	31
AC_000182.1:19447233-19447252	LOC524391	85	149	76	62	81	99	90	134	137	93	156	132	128	112	130	96
AC_000182.1:1954312-1954331	CCNF	43	57	25	19	35	26	15	38	35	32	27	23	60	25	46	36
AC_000182.1:1955409-1955428	CCNF	9	2	0	9	30	0	0	2	18	1	11	40	33	19	16	15
AC_000182.1:1959392-1959412	CCNF	52	27	48	16	64	22	11	37	47	47	39	62	81	49	58	68
AC_000182.1:1961276-1961295	CCNF	0	0	10	0	9	0	0	3	20	2	0	0	15	3	5	10
AC_000182.1:1961312-1961331	CCNF	17	27	4	21	36	22	0	29	16	11	26	0	11	24	9	18
AC_000182.1:19633835-19633855	LOC786628	15	30	22	34	40	36	25	14	20	30	14	42	36	18	35	34
AC_000182.1:1968214-1968233	C25H16orf59	195	172	161	297	252	223	154	160	191	203	214	133	209	173	196	217
AC_000182.1:1968387-1968406	C25H16orf59	17	19	13	10	21	5	3	8	36	5	23	20	36	2	18	24
AC_000182.1:19691293-19691312	LOC786628	107	119	174	103	79	117	107	97	65	123	75	148	86	115	100	78
AC_000182.1:1969735-1969754	C25H16orf59	201	142	108	62	208	130	90	129	174	155	156	194	256	124	183	192
AC_000182.1:19698798-19698818	LOC786628	252	191	111	123	200	209	139	138	134	312	121	204	176	181	139	135
AC_000182.1:1970612-1970631	C25H16orf59	42	13	3	58	37	13	22	29	32	21	28	33	51	20	31	32
AC_000182.1:19729662-19729682	LOC786628	77	152	87	16	188	110	72	109	97	106	110	85	86	99	79	75
AC_000182.1:19754879-19754899	LOC786628	17	8	33	14	20	42	19	72	38	32	22	78	28	26	12	43
AC_000182.1:1978375-1978395	NTN3	29	42	40	39	25	27	38	41	46	34	82	27	45	63	33	20
AC_000182.1:1978449-1978469	NTN3	28	59	57	9	41	71	62	29	67	109	66	25	59	86	39	63
AC_000182.1:1978465-1978485	NTN3	99	102	116	36	91	73	83	117	85	165	87	49	79	95	93	78
AC_000182.1:1978754-1978774	NTN3	29	15	20	57	39	38	19	29	28	7	11	36	16	14	28	29
AC_000182.1:1979180-1979199	NTN3	263	282	436	514	342	436	282	295	439	287	289	360	248	225	240	228
AC_000182.1:19861070-19861089	UQCRC2	24	32	49	35	30	31	5	60	37	46	12	48	30	25	38	29
AC_000182.1:19861185-19861204	UQCRC2	0	3	0	1	2	0	8	0	0	0	0	0	1	3	6	4
AC_000182.1:19861203-19861223	UQCRC2	12	18	0	7	16	32	17	27	17	24	0	25	6	4	10	7
AC_000182.1:19861316-19861335	UQCRC2	181	126	148	255	144	105	158	162	175	107	252	248	273	163	198	231
AC_000182.1:19871382-19871402	UQCRC2	40	71	67	116	89	103	90	77	69	97	32	63	69	59	91	87
AC_000182.1:19886921-19886940	PDZD9	41	38	53	28	33	45	47	39	16	7	33	29	17	43	33	35
AC_000182.1:19890710-19890730	PDZD9	53	72	70	21	79	99	65	72	33	130	112	86	64	85	67	47
AC_000182.1:19890813-19890833	PDZD9	69	78	27	93	90	117	62	29	101	96	116	70	56	86	72	61
AC_000182.1:19898452-19898472	PDZD9	174	113	130	103	140	159	147	143	97	172	293	203	198	124	151	212
AC_000182.1:19898488-19898507	PDZD9	16	6	22	14	18	3	0	36	59	27	0	0	22	9	16	20
AC_000182.1:19906739-19906759	C25H16orf52	41	47	47	34	75	38	24	35	58	47	27	12	25	49	45	37
AC_000182.1:19906770-19906789	C25H16orf52	229	207	336	50	301	246	297	314	229	242	389	340	201	184	253	241
AC_000182.1:19975977-19975996	C25H16orf52	1303	1398	1297	1581	1129	1554	1453	1432	1239	1433	1537	1490	1201	1220	1378	1364
AC_000182.1:19976006-19976026	C25H16orf52	78	34	40	11	62	76	25	72	81	60	66	65	73	81	42	55
AC_000182.1:19980777-19980796	C25H16orf52	117	131	120	28	108	95	130	97	127	78	171	105	112	106	88	111
AC_000182.1:1999071-1999090	TBC1D24	40	56	46	45	87	34	36	60	21	42	45	126	66	29	31	35
AC_000182.1:1999136-1999155	TBC1D24	121	87	67	45	127	84	150	91	113	129	70	107	128	76	78	86
AC_000182.1:1999267-1999287	TBC1D24	22	49	113	172	52	57	55	95	67	46	37	76	61	35	81	92
AC_000182.1:1999415-1999434	TBC1D24	323	352	408	142	310	341	337	360	262	454	395	471	354	275	382	299
AC_000182.1:20015363-20015383	VWA3A	293	273	194	76	320	272	281	268	340	257	189	378	277	300	227	285
AC_000182.1:20021660-20021680	VWA3A	8	36	66	16	30	38	43	22	48	31	9	33	19	20	43	49
AC_000182.1:20021917-20021936	VWA3A	80	65	44	47	75	59	76	49	107	58	55	127	67	58	56	53
AC_000182.1:20031946-20031965	VWA3A	132	192	145	31	95	173	108	148	98	199	182	131	106	152	171	148
AC_000182.1:20032228-20032247	VWA3A	208	224	152	529	199	158	142	188	258	166	162	138	214	210	176	172
AC_000182.1:20058808-20058827	SDR42E2	97	202	167	311	118	151	113	153	135	155	167	202	132	140	138	165
AC_000182.1:20058858-20058878	SDR42E2	555	787	606	979	667	577	632	628	536	745	553	702	566	734	632	638
AC_000182.1:20060126-20060145	SDR42E2	70	64	73	26	68	73	57	91	89	56	59	92	98	38	76	57
AC_000182.1:20060863-20060883	SDR42E2	126	125	118	61	119	79	127	125	126	98	173	242	114	103	138	153
AC_000182.1:20135953-20135972	EEF2K	138	170	120	102	123	178	119	141	131	163	134	142	149	128	96	104
AC_000182.1:20141990-20142010	EEF2K	128	210	206	159	148	184	100	126	123	156	219	165	154	116	144	172
AC_000182.1:20142671-20142691	EEF2K	71	84	86	14	60	55	94	129	101	55	50	63	91	66	99	68
AC_000182.1:20143489-20143508	EEF2K	130	149	65	107	155	97	138	114	124	80	82	91	93	87	110	113
AC_000182.1:2014406-2014425	ATP6V0C	5	5	7	17	12	3	10	6	67	7	5	13	14	5	3	10
AC_000182.1:2018537-2018557	ATP6V0C	6	0	0	0	8	0	0	0	3	0	0	0	7	0	0	0
AC_000182.1:2018549-2018569	ATP6V0C	19	6	6	8	15	1	20	7	18	9	16	50	6	12	12	17
AC_000182.1:2018679-2018699	ATP6V0C	32	16	19	5	41	12	19	31	53	17	12	32	28	29	11	21
AC_000182.1:2018888-2018907	ATP6V0C	57	70	21	21	66	65	20	53	63	77	52	10	86	74	47	65
AC_000182.1:20193806-20193826	POLR3E	91	58	100	152	119	90	101	68	134	75	166	239	116	91	101	118
AC_000182.1:20195151-20195171	POLR3E	21	12	27	17	28	7	13	27	34	14	30	45	18	6	15	29
AC_000182.1:2019847-2019867	AMDHD2	59	62	67	39	59	72	72	63	93	67	58	84	74	69	56	60
AC_000182.1:20198987-20199007	POLR3E	102	80	124	144	129	42	69	143	103	64	106	59	122	98	146	128
AC_000182.1:20199005-20199024	POLR3E	74	125	124	50	108	100	85	94	112	102	44	33	132	129	66	121
AC_000182.1:2020096-2020115	AMDHD2	38	31	43	64	34	27	65	92	34	67	97	101	33	22	78	47
AC_000182.1:20201673-20201693	POLR3E	7	9	3	26	4	25	0	7	10	18	11	30	8	13	10	7
AC_000182.1:2020296-2020316	AMDHD2	58	44	72	21	145	92	7	59	33	75	27	22	42	82	47	40
AC_000182.1:2020316-2020335	AMDHD2	74	68	100	19	86	102	55	88	63	85	75	58	55	125	70	60
AC_000182.1:20220471-20220490	CDR2	16	18	9	0	0	15	12	23	7	0	22	0	11	4	17	15
AC_000182.1:20222023-20222043	CDR2	29	82	43	114	44	38	41	14	0	29	31	32	21	42	34	38
AC_000182.1:20222062-20222082	CDR2	32	33	51	34	66	67	54	36	60	45	37	88	58	46	53	55
AC_000182.1:20235290-20235310	CDR2	88	81	37	13	84	50	50	52	124	64	58	34	60	47	55	53
AC_000182.1:20254470-20254489	LOC101905757	76	66	96	187	86	108	85	72	65	83	51	76	51	61	77	86
AC_000182.1:20254643-20254663	LOC101905757	97	137	78	73	114	96	177	126	88	102	222	73	98	103	108	97
AC_000182.1:20254758-20254777	LOC101905757	61	61	36	54	82	56	34	28	63	76	33	22	46	41	27	25
AC_000182.1:20254882-20254902	LOC101905757	151	169	109	98	143	200	193	217	171	207	206	252	98	120	159	155
AC_000182.1:20265217-20265237	LOC101905757	87	36	117	103	57	84	69	82	118	73	72	66	97	35	96	88
AC_000182.1:20323581-20323600	METTL9	303	281	182	110	255	198	100	316	338	329	224	261	230	198	191	200
AC_000182.1:20323655-20323674	METTL9	125	120	99	35	154	115	110	125	116	118	121	128	169	92	153	88
AC_000182.1:20323729-20323748	METTL9	59	34	23	15	34	16	36	40	17	43	47	19	41	33	37	31
AC_000182.1:20327758-20327778	METTL9	168	199	175	182	205	154	185	218	189	231	124	142	160	201	163	179
AC_000182.1:20335549-20335569	METTL9	127	61	124	52	125	92	76	67	166	69	139	162	108	28	71	104
AC_000182.1:20347218-20347237	IGSF6	180	136	117	27	92	98	92	106	67	95	88	159	125	106	127	107
AC_000182.1:20349897-20349917	IGSF6	157	79	80	52	94	93	92	66	144	84	87	91	93	73	86	79
AC_000182.1:20349922-20349941	IGSF6	182	105	152	46	112	134	153	153	166	122	193	272	139	132	152	133
AC_000182.1:20350030-20350049	IGSF6	120	74	88	94	72	37	113	73	67	34	59	69	51	34	82	80
AC_000182.1:20350129-20350149	IGSF6	74	63	68	155	92	88	119	87	92	88	168	160	55	62	67	91
AC_000182.1:20391210-20391229	OTOA	249	226	120	57	166	278	162	185	135	168	187	248	215	245	189	158
AC_000182.1:20398160-20398179	OTOA	337	216	254	243	334	242	332	205	347	293	275	276	249	241	240	222
AC_000182.1:20403162-20403182	OTOA	118	75	61	32	106	69	43	90	64	67	115	88	86	89	71	63
AC_000182.1:20403249-20403268	OTOA	413	588	444	673	491	557	616	629	503	543	582	620	509	435	553	550
AC_000182.1:2062851-2062870	PDPK1	317	255	268	130	297	259	290	309	325	253	173	404	313	301	244	299
AC_000182.1:2063040-2063059	PDPK1	96	101	30	18	51	83	97	71	42	108	36	124	63	84	59	69
AC_000182.1:2065859-2065878	PDPK1	11	0	0	0	10	0	1	5	14	3	13	12	7	3	2	13
AC_000182.1:20685498-20685518	HS3ST2	28	44	13	5	43	31	37	72	52	59	60	35	38	37	42	52
AC_000182.1:20685521-20685540	HS3ST2	39	12	24	25	35	51	16	12	39	15	73	20	25	29	37	33
AC_000182.1:20685593-20685613	HS3ST2	322	228	339	96	265	227	372	427	405	256	418	431	364	241	326	364
AC_000182.1:2070581-2070601	PDPK1	61	51	59	28	88	32	101	90	96	59	59	49	101	62	62	59
AC_000182.1:20799679-20799698	HS3ST2	115	69	58	95	68	82	85	64	79	85	50	69	80	62	60	60
AC_000182.1:208808-208827	HBM	251	158	269	124	229	146	231	228	276	232	272	236	257	168	245	194
AC_000182.1:209020-209039	HBM	205	204	160	161	247	169	175	230	244	129	88	80	241	172	141	152
AC_000182.1:209040-209060	HBM	50	53	39	41	92	31	41	74	87	50	30	48	54	30	53	66
AC_000182.1:209095-209114	HBM	343	387	410	517	400	402	336	328	286	387	324	516	318	353	322	306
AC_000182.1:209368-209388	HBM	470	593	550	242	564	400	489	447	397	428	557	745	488	492	536	535
AC_000182.1:20957396-20957415	USP31	155	138	120	57	114	122	155	128	112	159	95	236	90	94	116	74
AC_000182.1:20957434-20957454	USP31	281	279	341	214	358	268	434	418	324	335	512	474	356	340	353	364
AC_000182.1:20957509-20957528	USP31	136	146	157	176	124	163	225	127	159	159	223	383	124	146	111	143
AC_000182.1:20974802-20974822	USP31	53	46	53	67	110	33	52	51	45	57	96	92	50	70	68	64
AC_000182.1:20988750-20988770	USP31	4	6	14	4	2	15	11	18	3	2	15	0	9	5	8	6
AC_000182.1:2102932-2102951	KCTD5	105	102	78	89	63	88	112	74	72	111	47	181	53	76	89	96
AC_000182.1:2102972-2102992	KCTD5	53	76	119	74	88	89	38	97	79	61	95	83	63	73	74	61
AC_000182.1:2103005-2103025	KCTD5	57	40	44	33	62	51	18	69	75	80	80	68	56	68	73	56
AC_000182.1:21082597-21082617	SCNN1G	132	98	93	99	127	192	157	157	51	172	170	122	106	142	130	125
AC_000182.1:21082660-21082679	SCNN1G	7	12	69	64	21	31	65	27	20	14	34	39	31	16	46	19
AC_000182.1:21082846-21082865	SCNN1G	116	80	116	39	109	105	130	166	110	91	100	145	92	86	121	94
AC_000182.1:21086040-21086059	SCNN1G	142	97	105	116	136	87	126	116	164	123	139	196	161	65	120	123
AC_000182.1:21099303-21099322	SCNN1G	498	420	502	459	560	607	503	477	508	625	642	468	556	563	497	521
AC_000182.1:210993-211012	HBA	113	113	80	63	110	68	105	160	138	78	94	51	113	115	129	110
AC_000182.1:211010-211030	HBA	148	210	246	158	112	179	122	150	165	182	224	163	149	224	182	220
AC_000182.1:211053-211073	HBA	0	3	0	0	4	0	0	7	14	0	0	0	13	2	3	4
AC_000182.1:211206-211226	HBA	168	196	156	84	225	206	143	118	165	182	206	155	176	157	117	164
AC_000182.1:2112299-2112318	KCTD5	171	93	207	265	198	171	280	252	232	132	233	166	191	202	203	215
AC_000182.1:2114630-2114649	KCTD5	34	91	88	116	45	138	68	46	48	108	45	78	49	52	80	62
AC_000182.1:211512-211532	HBA	48	80	25	36	45	56	44	59	46	90	48	22	54	93	34	47
AC_000182.1:21271324-21271344	SCNN1B	9	16	12	14	33	0	61	36	48	12	24	12	28	14	17	15
AC_000182.1:21272495-21272515	SCNN1B	48	50	74	49	57	58	35	66	108	85	67	53	89	76	58	69
AC_000182.1:21272600-21272619	SCNN1B	298	396	336	118	420	411	407	427	412	342	271	444	409	375	349	371
AC_000182.1:2127779-2127799	PRSS27	113	127	142	123	91	141	155	129	143	134	151	184	139	111	142	120
AC_000182.1:21284493-21284512	SCNN1B	28	36	102	42	32	15	90	66	50	34	36	55	55	27	59	79
AC_000182.1:2128471-2128490	PRSS27	55	19	95	41	46	23	68	57	40	21	152	165	43	26	62	51
AC_000182.1:21284832-21284851	SCNN1B	15	18	18	6	5	10	13	1	15	24	4	0	12	12	0	9
AC_000182.1:2128546-2128565	PRSS27	121	163	133	181	153	160	110	164	182	170	217	212	136	155	157	143
AC_000182.1:2128675-2128694	PRSS27	22	14	21	14	42	30	11	34	23	49	12	15	23	20	23	10
AC_000182.1:2129806-2129826	PRSS27	248	199	249	87	263	192	221	151	288	187	182	191	253	219	259	183
AC_000182.1:21342399-21342419	COG7	38	15	12	2	38	17	38	33	230	104	74	55	67	23	22	24
AC_000182.1:21352391-21352411	COG7	416	379	408	734	671	501	392	657	1146	919	712	1474	481	357	442	542
AC_000182.1:21352450-21352469	COG7	58	84	31	94	137	84	46	79	121	151	134	144	55	59	40	55
AC_000182.1:21360257-21360277	COG7	41	74	58	33	42	67	80	93	90	136	129	205	51	73	52	77
AC_000182.1:21381887-21381907	COG7	45	6	0	21	24	25	13	52	111	81	61	108	64	20	11	27
AC_000182.1:21408755-21408775	GGA2	380	261	304	241	302	192	307	346	345	271	402	274	280	206	308	300
AC_000182.1:21410695-21410715	GGA2	35	50	58	94	24	21	18	38	55	19	81	22	40	34	39	45
AC_000182.1:21412443-21412463	GGA2	182	191	103	38	206	137	113	243	205	143	184	318	176	166	199	204
AC_000182.1:21419530-21419550	GGA2	26	68	55	32	61	38	61	20	40	42	56	64	34	65	43	33
AC_000182.1:21460588-21460608	EARS2	69	48	40	50	49	25	45	62	14	22	35	41	36	27	33	46
AC_000182.1:21463370-21463390	EARS2	72	7	45	17	54	15	42	40	63	3	36	94	59	28	54	74
AC_000182.1:21463414-21463434	EARS2	133	118	154	108	149	127	135	128	118	168	166	123	159	108	107	160
AC_000182.1:21473196-21473215	EARS2	113	99	57	69	77	42	115	116	68	32	78	85	75	48	82	92
AC_000182.1:21476689-21476709	UBFD1	35	54	86	220	64	74	84	39	49	49	70	57	46	84	95	82
AC_000182.1:21476739-21476758	UBFD1	84	144	141	81	87	135	82	110	91	121	174	88	94	93	103	97
AC_000182.1:21476810-21476829	UBFD1	252	244	303	201	241	277	269	282	248	228	252	243	247	229	225	207
AC_000182.1:21478450-21478469	UBFD1	4	0	17	2	4	0	0	26	15	0	0	20	2	2	0	7
AC_000182.1:21485846-21485865	UBFD1	211	269	399	216	166	293	308	309	203	276	165	251	170	228	232	231
AC_000182.1:21500221-21500240	NDUFAB1	30	10	21	0	20	11	26	30	37	5	17	32	34	9	16	36
AC_000182.1:21501135-21501154	NDUFAB1	109	139	146	112	149	151	93	105	96	87	125	207	120	137	97	117
AC_000182.1:21509091-21509110	NDUFAB1	6	3	21	3	0	0	7	11	0	0	11	8	6	11	6	4
AC_000182.1:21509106-21509125	NDUFAB1	0	4	0	0	7	0	0	7	0	0	0	0	0	2	0	3
AC_000182.1:21509122-21509141	NDUFAB1	0	1	0	10	5	0	0	4	6	0	12	0	17	1	1	4
AC_000182.1:21532156-21532175	PALB2	39	40	40	7	53	20	75	65	28	26	37	14	41	46	49	39
AC_000182.1:21534519-21534538	PALB2	16	29	15	10	6	13	0	29	11	11	14	0	12	10	27	17
AC_000182.1:21534840-21534860	PALB2	68	80	9	32	64	90	50	54	52	78	62	35	75	79	65	33
AC_000182.1:21535018-21535038	PALB2	506	310	347	397	271	194	403	316	288	323	323	332	405	283	296	325
AC_000182.1:21538198-21538218	PALB2	81	142	186	195	194	104	133	111	88	98	119	121	167	109	112	188
AC_000182.1:21541924-21541943	DCTN5	18	4	6	9	14	11	1	22	8	5	0	0	7	7	11	7
AC_000182.1:21541953-21541972	DCTN5	17	6	30	8	6	15	4	4	0	5	20	19	16	6	19	7
AC_000182.1:21561302-21561322	DCTN5	134	60	115	97	77	81	117	95	131	74	68	190	137	104	84	97
AC_000182.1:21564358-21564377	DCTN5	36	24	105	12	44	22	36	37	36	26	49	61	47	35	28	31
AC_000182.1:21588311-21588330	PLK1	15	19	30	5	2	5	31	27	0	19	3	0	12	12	10	9
AC_000182.1:21589490-21589509	PLK1	10	0	0	0	17	0	4	4	32	0	24	26	11	3	6	7
AC_000182.1:21589528-21589548	PLK1	17	16	11	9	4	8	0	9	13	17	3	26	35	4	10	7
AC_000182.1:21592255-21592275	PLK1	16	3	5	0	25	35	19	21	19	22	19	0	5	15	7	14
AC_000182.1:21607651-21607670	ERN2	96	55	46	49	106	72	56	80	137	66	127	61	65	73	84	72
AC_000182.1:21607811-21607830	ERN2	19	49	42	83	59	71	30	43	84	42	13	15	34	34	60	62
AC_000182.1:21610155-21610174	ERN2	106	96	100	29	62	79	57	65	90	96	175	106	72	73	98	91
AC_000182.1:21610396-21610416	ERN2	180	170	165	220	255	202	204	176	254	148	116	112	194	200	141	132
AC_000182.1:21658621-21658641	CHP2	39	56	43	19	47	23	48	55	39	44	80	38	59	41	54	52
AC_000182.1:21658647-21658666	CHP2	42	35	63	55	30	47	12	35	58	37	36	79	37	25	29	52
AC_000182.1:21658763-21658782	CHP2	40	51	75	75	44	51	42	74	38	67	57	125	47	56	45	55
AC_000182.1:21658802-21658822	CHP2	82	94	90	39	78	46	116	80	60	89	121	43	106	88	114	77
AC_000182.1:21660368-21660388	CHP2	239	179	213	373	269	248	184	263	206	228	253	339	230	209	227	210
AC_000182.1:216955-216975	HBQ1	464	493	483	540	353	498	462	448	395	514	440	611	438	419	527	461
AC_000182.1:216977-216996	HBQ1	231	202	234	233	146	175	308	203	165	195	314	156	200	190	222	230
AC_000182.1:216994-217013	HBQ1	47	55	87	65	24	18	24	36	83	56	93	117	38	39	44	69
AC_000182.1:217203-217222	HBQ1	597	623	737	637	624	676	754	811	606	803	611	699	601	641	645	709
AC_000182.1:2179862-2179882	PRSS22	150	157	186	197	182	122	185	169	161	139	333	184	150	154	206	180
AC_000182.1:2180319-2180338	PRSS22	89	129	105	35	55	79	86	96	54	113	112	83	58	56	84	74
AC_000182.1:2180449-2180469	PRSS22	108	82	109	49	88	90	122	107	84	117	82	79	85	95	102	96
AC_000182.1:2181046-2181066	PRSS22	141	96	107	142	176	140	115	125	152	117	176	45	157	92	103	89
AC_000182.1:21960058-21960078	PRKCB	28	46	52	28	44	44	45	29	42	38	40	7	69	46	69	53
AC_000182.1:21961537-21961557	PRKCB	183	144	144	191	150	163	94	124	119	183	105	196	145	139	103	111
AC_000182.1:21961570-21961590	PRKCB	46	22	58	35	46	24	45	43	113	31	53	60	37	20	49	26
AC_000182.1:22042825-22042844	PRKCB	23	18	48	7	27	11	12	14	19	34	52	54	12	14	37	40
AC_000182.1:2215397-2215416	LOC104975830	125	124	129	82	89	104	86	79	131	123	152	58	117	103	100	106
AC_000182.1:2215447-2215466	LOC104975830	678	605	561	459	681	663	701	654	719	533	631	699	651	653	698	600
AC_000182.1:2216803-2216823	LOC104975830	14	4	2	16	10	17	2	47	31	8	0	17	24	17	24	23
AC_000182.1:2216821-2216840	LOC104975830	1019	1117	863	251	1224	1053	1052	1000	1106	1119	995	1247	1075	892	981	983
AC_000182.1:2217167-2217186	LOC104975830	179	142	98	41	129	81	96	106	116	84	113	140	171	109	151	139
AC_000182.1:22178490-22178509	CACNG3	65	51	80	43	50	36	40	58	38	64	92	69	92	37	69	76
AC_000182.1:22178639-22178658	CACNG3	226	166	153	69	210	178	192	191	168	186	265	275	171	177	189	150
AC_000182.1:22265341-22265361	CACNG3	188	153	200	136	206	208	96	193	188	231	138	135	185	190	144	190
AC_000182.1:22271900-22271919	CACNG3	629	610	745	930	742	931	700	597	555	666	542	758	600	579	602	534
AC_000182.1:2231176-2231195	ZG16B	69	73	33	63	70	63	86	34	68	32	49	89	32	66	63	57
AC_000182.1:2231226-2231245	ZG16B	431	472	471	347	504	619	366	430	452	626	508	330	400	464	374	345
AC_000182.1:2232318-2232337	ZG16B	208	261	189	144	147	287	223	268	227	228	281	327	186	245	218	233
AC_000182.1:2232622-2232641	ZG16B	52	40	70	22	47	35	39	45	64	71	72	67	81	57	82	82
AC_000182.1:2243221-2243240	LOC528479	8	33	10	0	8	14	27	2	15	34	75	45	11	18	10	24
AC_000182.1:2245719-2245738	LOC528479	74	67	57	10	64	96	74	69	78	71	56	84	59	91	48	48
AC_000182.1:2245775-2245795	LOC528479	316	405	413	184	421	454	380	474	454	432	580	595	435	365	375	399
AC_000182.1:2246566-2246586	LOC528479	43	55	85	96	104	44	64	46	82	36	169	65	43	68	67	95
AC_000182.1:2246591-2246611	LOC528479	64	43	50	50	38	51	85	50	17	49	63	31	36	69	53	49
AC_000182.1:22473575-22473595	RBBP6	0	3	0	0	0	0	11	22	0	9	0	0	0	11	1	1
AC_000182.1:22484946-22484966	RBBP6	2	17	13	3	42	14	20	8	20	24	14	10	8	15	14	13
AC_000182.1:22488288-22488308	RBBP6	31	49	80	8	65	63	28	76	108	132	76	28	53	66	71	75
AC_000182.1:22489762-22489781	RBBP6	56	44	20	26	71	37	52	90	64	46	113	62	63	63	37	56
AC_000182.1:22489814-22489834	RBBP6	8	1	20	4	23	7	54	25	27	5	39	45	6	10	14	22
AC_000182.1:2257973-2257993	LOC617302	86	112	131	37	71	143	72	101	78	102	127	147	62	74	78	106
AC_000182.1:2258131-2258151	LOC617302	11	4	33	24	13	0	19	39	16	0	0	22	26	11	24	23
AC_000182.1:2258228-2258247	LOC617302	0	7	30	41	15	4	41	13	0	0	43	61	5	14	29	13
AC_000182.1:2267753-2267773	LOC617302	139	159	170	47	116	141	149	171	161	172	170	195	112	141	133	153
AC_000182.1:2268250-2268270	LOC617302	105	55	62	56	104	63	33	90	82	55	128	74	104	43	72	69
AC_000182.1:22711868-22711887	TNRC6A	7	0	12	0	0	0	26	26	0	4	21	0	6	15	14	11
AC_000182.1:22713075-22713094	TNRC6A	129	145	153	264	176	137	148	124	134	164	166	183	123	86	174	177
AC_000182.1:22713188-22713207	TNRC6A	80	23	25	56	33	29	72	70	53	5	80	42	49	14	39	33
AC_000182.1:22713323-22713342	TNRC6A	11	14	16	2	11	20	7	2	5	10	22	0	24	28	18	24
AC_000182.1:2273756-2273776	PRSS33	133	102	93	84	128	134	48	119	113	97	61	60	82	110	92	95
AC_000182.1:2273813-2273832	PRSS33	248	251	314	209	283	238	298	285	238	254	369	338	251	270	303	315
AC_000182.1:2273866-2273885	PRSS33	243	206	176	64	191	182	152	99	195	161	137	202	182	145	222	173
AC_000182.1:2274241-2274260	PRSS33	194	144	212	323	161	120	183	210	161	95	196	146	196	130	212	172
AC_000182.1:2274950-2274969	PRSS33	1265	1317	1119	1561	1200	1294	1307	1315	1140	1219	1301	1367	1179	1026	1139	1082
AC_000182.1:22811191-22811211	SLC5A11	403	418	525	269	410	550	426	506	436	471	514	494	419	433	554	427
AC_000182.1:22819596-22819615	SLC5A11	6	13	17	7	25	10	0	14	7	27	10	42	20	22	20	25
AC_000182.1:22819641-22819661	SLC5A11	44	30	82	47	55	82	46	71	61	77	66	49	48	51	62	72
AC_000182.1:2282114-2282134	TCEB2	212	260	190	116	251	254	194	158	246	294	139	327	245	253	218	227
AC_000182.1:2282186-2282205	TCEB2	63	33	24	5	51	5	5	49	43	10	26	12	46	26	20	32
AC_000182.1:2282212-2282231	TCEB2	77	69	47	32	52	28	26	50	57	16	46	21	60	73	35	47
AC_000182.1:22824399-22824419	SLC5A11	381	478	475	334	459	537	498	479	367	555	376	516	402	394	480	464
AC_000182.1:2283446-2283465	TCEB2	4	11	9	0	10	23	0	0	0	27	0	0	14	15	6	1
AC_000182.1:2285793-2285813	TCEB2	39	22	15	4	54	28	47	23	38	23	29	91	43	16	44	33
AC_000182.1:22875883-22875902	ARHGAP17	91	115	74	18	122	146	91	83	61	172	85	58	76	121	77	87
AC_000182.1:22889026-22889046	ARHGAP17	110	114	122	79	75	155	77	99	120	106	75	149	106	108	112	102
AC_000182.1:22890620-22890639	ARHGAP17	24	64	77	24	47	42	14	32	36	50	57	0	52	54	58	31
AC_000182.1:22896328-22896348	ARHGAP17	42	22	48	28	50	31	25	45	63	80	58	51	25	43	63	35
AC_000182.1:2294801-2294821	SRRM2	29	20	14	11	40	29	29	22	50	24	26	12	34	35	29	25
AC_000182.1:2295095-2295115	SRRM2	231	172	219	196	231	76	160	105	235	151	203	174	211	155	163	150
AC_000182.1:2295221-2295241	SRRM2	303	279	309	52	358	230	297	304	288	326	307	214	256	270	264	288
AC_000182.1:2295441-2295460	SRRM2	202	130	132	340	174	242	166	302	217	152	276	263	190	203	204	196
AC_000182.1:22993246-22993265	LCMT1	228	238	247	194	228	180	242	274	287	238	164	159	235	218	221	233
AC_000182.1:22995705-22995724	LCMT1	73	76	156	89	148	79	177	92	109	125	98	29	88	88	121	119
AC_000182.1:22995779-22995799	LCMT1	61	57	68	41	78	32	39	39	102	46	27	19	51	43	53	75
AC_000182.1:2300969-2300989	SRRM2	0	0	0	0	0	3	0	0	0	0	0	0	5	4	3	2
AC_000182.1:23016964-23016983	LCMT1	323	359	470	322	377	434	337	370	452	352	358	338	372	333	432	320
AC_000182.1:23069576-23069595	AQP8	106	73	51	33	120	89	121	105	97	96	103	114	79	93	83	96
AC_000182.1:23069672-23069691	AQP8	61	61	57	1	67	85	40	111	57	128	26	66	51	82	78	64
AC_000182.1:23072725-23072744	AQP8	33	52	70	47	87	65	88	99	88	59	85	114	81	49	121	97
AC_000182.1:23072779-23072799	AQP8	55	78	163	150	85	49	87	68	93	108	256	120	72	97	114	120
AC_000182.1:23074946-23074965	AQP8	576	531	478	201	629	629	484	578	537	647	514	592	504	504	546	477
AC_000182.1:23094136-23094156	ZKSCAN2	94	110	33	30	67	101	46	32	82	51	57	74	65	71	54	35
AC_000182.1:23096606-23096626	ZKSCAN2	149	188	159	159	190	195	120	149	210	205	238	159	182	209	121	108
AC_000182.1:23099801-23099821	ZKSCAN2	331	376	522	399	476	353	463	476	409	399	507	570	467	292	394	387
AC_000182.1:23102592-23102612	ZKSCAN2	32	16	16	8	36	4	23	52	22	12	23	22	31	13	30	29
AC_000182.1:2327223-2327243	FLYWCH2	301	237	295	97	232	244	228	238	288	293	196	312	314	195	260	184
AC_000182.1:2327280-2327300	FLYWCH2	39	41	26	77	77	53	65	67	35	50	72	51	44	41	39	47
AC_000182.1:2327304-2327323	FLYWCH2	20	30	0	17	11	8	6	15	19	9	11	0	9	34	13	7
AC_000182.1:2327331-2327351	FLYWCH2	289	324	259	732	297	297	270	316	326	305	256	546	314	278	330	313
AC_000182.1:2353677-2353696	FLYWCH1	42	30	7	0	21	40	30	13	33	62	22	63	26	28	37	18
AC_000182.1:2354171-2354190	FLYWCH1	296	276	208	147	281	284	321	290	316	352	305	308	332	312	290	300
AC_000182.1:2354367-2354387	FLYWCH1	111	90	56	65	67	74	49	62	102	51	37	45	89	59	70	74
AC_000182.1:23551318-23551337	LOC100296463	15	35	50	27	3	21	30	18	44	34	35	43	30	39	50	40
AC_000182.1:23551450-23551470	LOC100296463	58	26	80	86	52	40	43	48	38	34	35	88	56	28	37	61
AC_000182.1:2355458-2355477	FLYWCH1	166	274	209	238	191	225	268	212	157	267	161	223	226	188	152	200
AC_000182.1:2355608-2355627	FLYWCH1	16	15	16	8	12	15	0	22	4	25	9	0	16	15	10	21
AC_000182.1:23570480-23570499	LOC100296463	1582	1542	1582	2197	1676	1351	1477	1632	1580	1355	1413	1731	1447	1362	1502	1453
AC_000182.1:23570501-23570521	LOC100296463	50	65	52	28	39	40	48	52	82	41	12	76	41	41	40	36
AC_000182.1:2372766-2372785	KREMEN2	36	51	62	55	62	41	67	36	50	21	82	18	59	37	57	60
AC_000182.1:2373914-2373933	KREMEN2	25	16	53	77	59	22	41	49	45	13	18	41	22	38	34	26
AC_000182.1:2374135-2374155	KREMEN2	79	108	84	108	103	153	73	85	156	141	124	91	110	123	96	70
AC_000182.1:2374186-2374206	KREMEN2	319	292	281	160	382	212	204	355	297	256	267	241	314	275	284	306
AC_000182.1:2378905-2378925	PAQR4	118	97	106	65	95	92	126	97	138	58	107	62	113	90	109	100
AC_000182.1:2378951-2378970	PAQR4	305	217	230	417	278	358	211	289	336	257	269	343	347	239	295	219
AC_000182.1:2379009-2379029	PAQR4	96	83	77	127	82	26	29	47	71	49	40	43	74	45	92	69
AC_000182.1:2379028-2379047	PAQR4	327	276	230	219	288	231	369	290	225	248	344	396	261	248	257	276
AC_000182.1:2383672-2383691	PKMYT1	13	4	0	10	0	0	0	8	0	4	0	11	21	4	1	8
AC_000182.1:2384891-2384911	PKMYT1	4	1	0	0	0	0	0	0	1	0	0	15	8	0	0	5
AC_000182.1:2384997-2385016	PKMYT1	21	23	37	33	38	9	20	18	9	9	30	14	31	22	33	39
AC_000182.1:2386015-2386034	PKMYT1	29	44	36	2	3	18	10	18	27	47	7	8	28	38	5	16
AC_000182.1:2386276-2386296	PKMYT1	70	56	71	41	61	67	41	79	28	64	15	30	64	40	28	50
AC_000182.1:24049062-24049081	LOC104968447	42	18	26	24	49	21	18	26	68	23	53	51	42	19	44	29
AC_000182.1:24049110-24049129	LOC104968447	112	151	258	137	156	234	245	236	74	152	221	202	140	126	159	156
AC_000182.1:24049134-24049153	LOC104968447	109	95	64	19	146	96	50	67	60	115	63	109	86	128	61	43
AC_000182.1:24049256-24049276	LOC104968447	78	90	132	95	112	108	77	128	163	125	91	110	126	90	102	114
AC_000182.1:2406265-2406285	LOC505972	29	13	13	8	17	12	7	26	27	5	27	95	12	3	28	23
AC_000182.1:2406286-2406306	LOC505972	14	51	57	29	16	56	24	58	23	27	24	102	15	54	37	41
AC_000182.1:2407052-2407072	LOC505972	25	43	19	21	30	44	16	39	40	36	0	34	23	31	28	21
AC_000182.1:2407193-2407213	LOC505972	83	93	93	150	85	136	160	115	154	123	90	170	101	76	111	113
AC_000182.1:2433867-2433887	CLDN9	4	9	9	0	9	3	6	39	10	4	23	0	16	11	8	14
AC_000182.1:2434098-2434118	CLDN9	57	44	91	56	28	56	113	29	81	70	66	37	52	72	61	34
AC_000182.1:2434124-2434144	CLDN9	272	264	327	199	364	293	385	310	353	430	327	378	297	234	325	307
AC_000182.1:2434162-2434181	CLDN9	34	9	20	68	56	17	2	17	53	0	38	19	47	12	26	31
AC_000182.1:2436109-2436129	CLDN6	250	300	295	211	251	221	201	247	255	229	235	206	265	250	262	252
AC_000182.1:2436164-2436183	CLDN6	31	58	14	10	41	38	34	39	70	40	51	27	43	34	29	38
AC_000182.1:2436379-2436399	CLDN6	2177	1944	2025	1723	2188	2042	1887	2272	2160	1970	2326	2219	1961	1984	2022	2004
AC_000182.1:2436405-2436425	CLDN6	136	81	83	47	81	82	86	152	122	56	141	159	115	99	80	88
AC_000182.1:2439761-2439780	TNFRSF12A	247	319	421	347	241	405	345	379	263	242	480	457	240	286	357	430
AC_000182.1:2439830-2439850	TNFRSF12A	441	427	526	572	426	435	571	548	414	515	535	468	445	364	458	510
AC_000182.1:2440618-2440638	TNFRSF12A	538	502	482	300	604	540	453	430	517	499	505	467	529	410	435	467
AC_000182.1:2440657-2440677	TNFRSF12A	7	23	42	34	7	26	18	34	29	16	12	9	19	22	41	8
AC_000182.1:2440956-2440976	TNFRSF12A	52	78	71	19	21	136	26	42	90	94	42	109	45	74	19	41
AC_000182.1:2442720-2442739	HCFC1R1	151	88	134	13	114	86	79	56	118	133	90	99	166	84	98	103
AC_000182.1:2442868-2442888	HCFC1R1	60	65	35	16	63	125	98	87	103	101	41	72	93	65	73	96
AC_000182.1:2442890-2442909	HCFC1R1	19	13	14	10	21	6	41	32	26	9	10	16	23	8	29	38
AC_000182.1:2443296-2443315	HCFC1R1	43	17	28	22	45	26	49	31	11	30	86	30	24	30	46	38
AC_000182.1:2444569-2444588	THOC6	7	25	3	3	28	5	23	12	12	9	9	0	7	12	14	7
AC_000182.1:2444745-2444765	THOC6	86	85	42	55	106	79	65	59	80	73	29	53	80	98	103	90
AC_000182.1:2445277-2445296	THOC6	79	73	62	38	83	55	42	91	57	106	63	154	72	44	60	75
AC_000182.1:2445405-2445425	THOC6	95	43	75	75	99	75	76	77	97	114	107	86	91	51	62	66
AC_000182.1:2448259-2448278	CCDC64B	872	806	722	305	817	691	704	724	933	765	689	810	778	644	698	761
AC_000182.1:2449250-2449270	CCDC64B	59	32	14	91	57	34	59	66	65	8	51	59	46	26	80	40
AC_000182.1:2449340-2449360	CCDC64B	97	124	131	275	111	190	166	100	104	207	250	171	107	175	125	153
AC_000182.1:2450041-2450061	CCDC64B	321	339	275	237	374	364	475	390	396	390	309	498	295	342	426	394
AC_000182.1:2479905-2479924	MMP25	50	25	48	109	52	31	49	61	76	40	22	43	40	26	50	40
AC_000182.1:2481638-2481658	MMP25	59	38	104	133	63	95	76	110	78	66	61	142	66	52	64	80
AC_000182.1:2481686-2481705	MMP25	126	86	54	92	113	80	58	72	60	72	71	112	75	43	66	48
AC_000182.1:2481993-2482013	MMP25	27	53	28	4	15	29	16	24	19	16	24	28	15	36	22	28
AC_000182.1:2486838-2486858	MMP25	168	214	148	116	128	181	217	234	163	165	208	173	137	175	181	158
AC_000182.1:249069-249088	LUC7L	419	385	430	83	375	332	443	424	408	411	527	401	413	404	423	426
AC_000182.1:24935975-24935995	C25H16orf82	259	220	236	45	252	282	302	255	264	259	302	279	257	230	256	252
AC_000182.1:24936005-24936024	C25H16orf82	27	39	11	43	27	40	52	61	55	16	20	55	34	22	36	21
AC_000182.1:24936097-24936117	C25H16orf82	41	19	57	28	8	24	47	19	5	9	28	37	28	17	26	27
AC_000182.1:24936179-24936199	C25H16orf82	548	620	453	1331	573	594	534	590	671	610	597	705	540	526	546	565
AC_000182.1:2494444-2494463	IL32	23	62	62	6	50	92	89	46	63	105	49	20	27	65	42	33
AC_000182.1:2495021-2495040	IL32	17	23	22	28	26	34	13	14	32	46	46	39	19	26	22	25
AC_000182.1:2495229-2495248	IL32	41	47	29	56	28	46	8	36	31	57	47	51	50	26	23	34
AC_000182.1:2495780-2495800	IL32	39	29	30	19	22	78	20	19	42	34	0	56	30	37	18	24
AC_000182.1:25059388-25059407	NSMCE1	19	24	18	40	27	16	17	33	20	13	27	0	25	10	23	35
AC_000182.1:25059465-25059484	NSMCE1	20	10	9	2	6	10	0	9	7	0	13	5	13	10	11	12
AC_000182.1:25059484-25059503	NSMCE1	80	65	56	35	53	56	46	88	74	72	68	167	109	92	83	122
AC_000182.1:25061859-25061879	NSMCE1	246	151	224	238	204	139	156	227	193	124	190	221	239	129	168	177
AC_000182.1:2506351-2506370	LOC100139916	147	236	154	96	207	238	133	84	192	213	209	163	212	221	187	161
AC_000182.1:2506372-2506391	LOC100139916	32	27	10	7	21	12	0	21	15	14	9	0	15	9	15	11
AC_000182.1:2506546-2506565	LOC100139916	13	15	47	8	32	40	36	27	17	58	14	13	23	21	20	24
AC_000182.1:25067931-25067950	NSMCE1	67	51	41	41	57	14	22	42	57	43	25	12	56	49	47	42
AC_000182.1:2506956-2506976	LOC100139916	114	86	138	154	87	83	110	104	86	107	92	178	90	91	129	120
AC_000182.1:25074257-25074276	KDM8	107	61	91	130	110	32	88	164	134	47	132	105	64	55	85	100
AC_000182.1:25079601-25079621	KDM8	68	76	102	46	89	57	33	52	59	87	63	73	80	46	76	60
AC_000182.1:25079634-25079653	KDM8	522	428	632	349	492	403	632	605	488	399	466	733	583	457	546	676
AC_000182.1:25080863-25080882	KDM8	419	395	346	518	373	384	546	550	398	338	492	444	407	366	466	426
AC_000182.1:2515668-2515687	LOC100141258	59	44	60	31	31	19	14	23	49	31	32	21	30	35	19	41
AC_000182.1:2515710-2515729	LOC100141258	124	95	90	169	66	125	94	111	48	85	113	66	75	91	110	106
AC_000182.1:25171576-25171596	IL4R	28	55	52	112	41	79	94	42	47	56	76	39	49	101	79	45
AC_000182.1:2517301-2517320	LOC100141258	185	282	176	276	265	335	330	159	241	306	301	215	270	244	255	247
AC_000182.1:25184713-25184733	IL4R	86	99	99	38	84	47	62	74	80	83	73	112	59	79	58	74
AC_000182.1:2518563-2518582	LOC100141258	1052	1117	1188	951	1310	1016	1241	1245	1212	1197	987	1210	1087	971	1161	1065
AC_000182.1:25186973-25186993	IL4R	1196	1392	1457	1723	1421	1327	1568	1384	1425	1440	1335	1731	1375	1203	1440	1357
AC_000182.1:25186997-25187016	IL4R	69	109	71	129	65	110	55	72	60	127	89	43	65	57	87	78
AC_000182.1:25187096-25187115	IL4R	105	34	78	186	87	83	19	52	74	37	56	79	72	67	72	71
AC_000182.1:25253793-25253812	IL21R	98	135	61	150	140	101	96	103	169	71	42	35	125	94	82	95
AC_000182.1:25260532-25260552	IL21R	206	131	137	335	103	179	106	164	154	175	95	166	115	151	146	139
AC_000182.1:25262963-25262982	IL21R	122	118	177	47	106	91	90	104	53	188	117	219	93	123	88	97
AC_000182.1:25262986-25263005	IL21R	86	45	75	29	96	31	51	73	71	81	76	35	77	36	69	65
AC_000182.1:25264154-25264174	IL21R	134	123	145	158	138	118	200	153	132	141	119	137	158	145	164	112
AC_000182.1:25308380-25308400	GTF3C1	66	78	95	9	113	42	56	100	57	68	85	100	62	76	61	87
AC_000182.1:25318815-25318835	GTF3C1	17	25	18	83	23	5	76	34	24	7	41	34	20	9	38	32
AC_000182.1:25318838-25318858	GTF3C1	67	142	93	136	92	73	94	90	69	117	143	73	118	139	77	103
AC_000182.1:25322687-25322706	GTF3C1	108	102	76	101	133	104	85	109	110	120	61	46	106	94	104	125
AC_000182.1:25348396-25348415	GTF3C1	7	16	4	14	28	25	5	4	13	34	8	8	15	17	4	10
AC_000182.1:25352048-25352067	LOC107131249	75	45	18	83	94	56	36	50	62	41	38	36	109	32	55	86
AC_000182.1:25356513-25356532	LOC107131249	440	280	286	268	460	235	404	286	378	292	380	380	328	308	343	322
AC_000182.1:25356649-25356668	LOC107131249	212	143	214	286	217	172	206	244	219	189	154	172	166	166	183	204
AC_000182.1:2537372-2537392	ZSCAN10	35	27	11	69	49	40	25	19	18	27	9	28	27	17	36	21
AC_000182.1:2537520-2537540	ZSCAN10	17	17	68	45	37	43	45	74	20	30	57	68	28	21	36	57
AC_000182.1:2537569-2537589	ZSCAN10	70	75	101	62	106	110	128	74	117	156	106	73	87	119	85	86
AC_000182.1:2539210-2539230	ZSCAN10	89	88	95	19	40	99	73	62	59	113	31	101	57	157	61	44
AC_000182.1:2539676-2539695	ZSCAN10	196	262	331	741	258	286	229	208	269	325	260	398	255	218	256	267
AC_000182.1:25425995-25426014	LOC107131249	180	80	89	133	113	154	168	168	127	136	146	129	114	99	141	122
AC_000182.1:25428396-25428415	LOC107131249	289	343	338	78	374	324	220	365	447	411	346	260	390	302	350	331
AC_000182.1:25543156-25543175	KIAA0556	26	29	58	67	29	27	51	39	24	23	62	0	38	37	31	19
AC_000182.1:25543607-25543626	KIAA0556	570	642	545	221	743	515	670	594	604	520	721	792	639	505	623	604
AC_000182.1:25557280-25557300	KIAA0556	41	68	48	16	50	66	69	72	95	89	144	124	39	64	60	70
AC_000182.1:25557325-25557344	KIAA0556	131	102	142	65	136	102	168	148	91	82	100	45	83	83	118	140
AC_000182.1:255752-255771	LUC7L	94	113	126	56	143	98	99	120	108	70	71	82	122	124	105	125
AC_000182.1:255828-255848	LUC7L	10	18	40	16	11	26	34	26	0	20	0	35	4	5	25	8
AC_000182.1:2561383-2561402	ZNF205	50	110	58	125	78	103	90	86	50	118	86	128	65	62	95	78
AC_000182.1:2562252-2562271	ZNF205	314	219	311	38	359	261	262	240	310	229	202	294	274	213	264	272
AC_000182.1:2564122-2564142	ZNF205	34	38	44	24	25	43	14	25	47	97	35	41	29	42	30	24
AC_000182.1:2564178-2564198	ZNF205	81	121	126	84	125	105	72	54	139	55	78	187	168	129	121	117
AC_000182.1:2564234-2564253	ZNF205	108	139	122	73	126	196	73	119	151	108	91	146	97	99	102	133
AC_000182.1:25643178-25643198	GSG1L	166	190	193	269	153	172	184	211	184	242	283	218	192	220	178	165
AC_000182.1:25643243-25643263	GSG1L	761	592	704	1620	668	613	747	780	632	664	681	894	627	507	679	771
AC_000182.1:25689789-25689809	GSG1L	738	620	789	547	624	584	653	675	710	659	697	634	681	649	705	743
AC_000182.1:2573877-2573896	ZNF213	189	203	286	188	296	199	319	283	307	211	196	257	298	271	269	277
AC_000182.1:2574741-2574760	ZNF213	27	33	62	14	21	33	14	15	61	78	81	69	32	62	39	27
AC_000182.1:2575354-2575373	ZNF213	3	5	0	2	11	2	4	4	0	11	0	8	17	3	10	11
AC_000182.1:2575690-2575710	ZNF213	110	104	139	68	178	70	95	112	135	124	145	156	121	119	102	118
AC_000182.1:25764908-25764927	GSG1L	315	404	339	183	282	311	322	422	287	400	335	420	257	280	356	311
AC_000182.1:257755-257774	LUC7L	14	25	24	23	14	4	4	25	37	42	5	16	20	59	22	41
AC_000182.1:2578957-2578976	LOC788915	41	23	8	2	6	7	4	10	34	15	9	28	21	41	11	5
AC_000182.1:2579279-2579299	LOC788915	466	454	501	631	483	426	384	417	531	406	466	462	453	410	446	472
AC_000182.1:2580527-2580546	LOC788915	691	647	662	111	676	631	659	651	707	612	690	721	630	623	642	723
AC_000182.1:2580559-2580578	LOC788915	88	25	71	44	65	41	37	16	38	32	36	62	57	31	31	34
AC_000182.1:25913791-25913810	XPO6	90	94	66	50	116	125	102	130	130	119	153	17	79	94	72	79
AC_000182.1:25915393-25915413	XPO6	674	649	667	906	785	758	873	680	673	920	942	822	650	541	574	511
AC_000182.1:25932506-25932525	XPO6	86	168	99	79	149	154	136	112	176	206	223	108	131	142	114	98
AC_000182.1:25932549-25932569	XPO6	106	56	64	60	137	22	80	84	109	39	91	95	65	37	58	64
AC_000182.1:26075550-26075570	SBK1	52	69	52	137	90	87	68	64	79	73	118	75	55	91	70	52
AC_000182.1:26077191-26077210	SBK1	90	54	52	60	65	53	37	40	108	97	45	125	100	46	65	70
AC_000182.1:26077482-26077501	SBK1	456	433	670	383	378	421	418	491	463	376	468	467	408	414	448	487
AC_000182.1:26078622-26078642	SBK1	59	62	96	55	75	68	49	35	28	45	67	38	76	63	42	60
AC_000182.1:26078691-26078710	SBK1	32	51	88	80	59	80	65	30	40	54	26	158	36	48	44	56
AC_000182.1:26124261-26124281	LAT	21	0	26	3	12	21	18	20	0	25	37	7	17	10	9	29
AC_000182.1:26124378-26124397	LAT	287	347	368	295	355	323	333	291	353	277	366	433	356	280	335	340
AC_000182.1:26124395-26124414	LAT	59	59	39	23	51	44	92	80	24	30	72	111	48	72	79	47
AC_000182.1:26124625-26124644	LAT	48	55	57	93	63	100	66	25	61	48	28	57	36	19	37	44
AC_000182.1:26129070-26129090	SPNS1	202	263	147	458	305	215	230	283	303	232	247	346	275	222	216	160
AC_000182.1:26129920-26129939	SPNS1	33	50	62	159	52	30	97	95	22	35	87	86	44	47	79	68
AC_000182.1:26130774-26130793	SPNS1	73	29	42	36	85	53	27	80	65	104	99	119	67	55	40	45
AC_000182.1:26131017-26131036	SPNS1	33	24	28	13	32	12	16	47	10	10	42	31	26	15	26	41
AC_000182.1:26134007-26134027	SPNS1	39	32	29	40	37	16	84	16	31	58	76	29	23	43	36	35
AC_000182.1:26149324-26149343	NFATC2IP	238	238	156	558	198	267	233	236	265	314	193	173	240	201	239	195
AC_000182.1:26149437-26149457	NFATC2IP	21	57	38	31	45	66	75	87	43	100	68	13	58	64	57	55
AC_000182.1:26150639-26150658	NFATC2IP	157	150	128	31	177	90	104	124	105	122	168	228	153	164	137	118
AC_000182.1:26153430-26153449	NFATC2IP	17	44	24	26	43	76	17	13	33	34	26	31	50	22	31	29
AC_000182.1:26165950-26165969	CD19	56	148	138	122	90	79	42	62	164	106	67	104	96	87	99	122
AC_000182.1:26166430-26166449	CD19	33	43	6	5	28	46	12	41	57	32	23	41	33	49	22	27
AC_000182.1:26169082-26169102	CD19	145	141	262	239	96	156	160	173	84	213	136	138	115	177	214	157
AC_000182.1:26169166-26169186	CD19	97	83	87	53	110	123	66	75	77	120	71	64	80	93	65	60
AC_000182.1:26169191-26169210	CD19	18	45	31	22	59	39	11	60	23	11	48	42	24	48	35	28
AC_000182.1:26175935-26175954	RABEP2	19	41	30	28	6	17	55	17	43	32	29	36	26	35	47	21
AC_000182.1:26175966-26175985	RABEP2	41	48	11	24	62	26	4	14	49	43	0	0	38	20	9	15
AC_000182.1:26178301-26178321	RABEP2	56	28	37	31	81	35	20	25	27	31	30	14	67	36	42	17
AC_000182.1:26181048-26181067	RABEP2	31	56	58	31	74	36	64	57	54	81	64	75	74	47	57	62
AC_000182.1:26181189-26181209	RABEP2	125	81	90	23	85	106	63	99	72	115	111	80	102	85	97	109
AC_000182.1:26191639-26191659	ATP2A1	107	88	118	22	98	80	121	168	74	148	139	57	79	84	107	102
AC_000182.1:26193647-26193666	ATP2A1	298	287	280	333	336	366	322	288	173	246	370	406	283	271	258	295
AC_000182.1:26196535-26196554	ATP2A1	130	119	165	90	122	140	73	121	169	172	163	179	136	110	106	113
AC_000182.1:26197635-26197654	ATP2A1	121	78	107	56	111	106	87	126	76	81	88	139	106	74	97	100
AC_000182.1:26201057-26201077	ATP2A1	133	137	108	62	87	164	133	141	72	148	100	150	95	108	121	102
AC_000182.1:26212794-26212813	SH2B1	27	21	18	45	0	12	15	21	13	15	35	23	13	11	18	19
AC_000182.1:26213379-26213398	SH2B1	119	107	82	53	110	99	82	93	159	85	148	144	103	89	98	84
AC_000182.1:26214076-26214095	SH2B1	329	340	393	254	337	280	326	361	275	424	299	299	340	298	315	306
AC_000182.1:26214338-26214358	SH2B1	799	620	684	174	765	599	663	800	728	751	710	736	681	670	699	687
AC_000182.1:26214443-26214462	SH2B1	175	183	185	100	175	149	128	193	136	184	205	140	184	163	179	172
AC_000182.1:26226198-26226217	TUFM	34	9	25	5	6	17	6	32	31	19	32	33	29	22	38	24
AC_000182.1:26227067-26227086	TUFM	11	4	8	6	26	5	12	11	35	22	15	58	6	10	36	24
AC_000182.1:26227595-26227614	TUFM	9	5	2	2	11	6	0	8	5	0	25	24	21	3	11	19
AC_000182.1:26227882-26227902	TUFM	31	19	42	50	13	15	23	49	17	7	40	53	33	32	22	39
AC_000182.1:26237000-26237019	ATXN2L	146	68	105	29	131	122	119	82	156	80	67	110	111	78	77	101
AC_000182.1:26237631-26237650	ATXN2L	51	103	94	51	111	125	85	90	81	151	76	97	107	107	96	92
AC_000182.1:26237857-26237876	ATXN2L	92	97	114	168	138	98	116	70	117	145	78	72	114	87	96	75
AC_000182.1:26237949-26237969	ATXN2L	161	209	158	80	164	210	158	125	242	262	196	211	193	180	152	133
AC_000182.1:26238887-26238907	ATXN2L	298	288	243	166	337	295	367	368	238	394	348	321	307	239	316	317
AC_000182.1:26275952-26275972	EIF3CL	10	3	0	0	23	0	5	3	10	0	13	0	7	9	0	1
AC_000182.1:26284647-26284666	EIF3CL	0	2	0	0	3	0	0	2	0	0	0	9	1	9	2	2
AC_000182.1:26284963-26284983	EIF3CL	53	40	43	93	93	84	51	28	69	58	74	45	53	58	51	73
AC_000182.1:26286596-26286616	EIF3CL	146	136	158	82	177	166	127	192	168	188	192	213	180	146	163	144
AC_000182.1:26286640-26286659	EIF3CL	22	19	24	16	30	9	65	40	82	5	68	198	40	28	35	34
AC_000182.1:26306901-26306921	CLN3	253	296	206	136	297	256	245	283	176	300	294	289	241	286	232	287
AC_000182.1:26308192-26308211	CLN3	251	301	217	363	246	187	264	287	227	180	284	289	245	211	270	267
AC_000182.1:26309768-26309787	CLN3	284	251	369	136	224	240	331	334	245	286	400	310	207	234	221	235
AC_000182.1:26311006-26311026	CLN3	78	64	80	26	65	55	57	58	44	59	33	63	36	52	48	66
AC_000182.1:26315611-26315630	APOBR	28	4	16	11	17	4	57	40	6	7	77	31	19	8	31	12
AC_000182.1:26315906-26315925	APOBR	19	19	56	60	16	34	23	28	13	40	19	23	23	6	41	37
AC_000182.1:26316035-26316054	APOBR	16	14	14	5	38	21	25	21	32	10	15	24	26	16	19	18
AC_000182.1:26316605-26316624	APOBR	292	364	332	208	321	278	382	290	278	373	365	493	323	307	362	313
AC_000182.1:26320732-26320752	IL27	210	146	272	79	270	118	330	329	293	172	265	387	161	189	244	238
AC_000182.1:26321913-26321932	IL27	37	30	37	0	44	19	8	6	35	31	11	49	42	30	22	13
AC_000182.1:26321969-26321988	IL27	969	1061	975	599	952	1141	1094	999	966	1189	1006	894	936	838	967	952
AC_000182.1:26322129-26322149	IL27	392	285	327	616	341	459	329	360	331	376	302	283	364	340	331	359
AC_000182.1:26322211-26322231	IL27	96	36	46	59	46	51	55	32	55	63	62	61	76	48	40	23
AC_000182.1:26340841-26340860	NUPR1	1966	2035	1706	1975	2110	1708	1765	1780	1965	2043	1917	2363	1858	1936	1874	1909
AC_000182.1:26341279-26341298	NUPR1	97	103	56	31	101	42	53	79	73	52	62	88	99	49	36	62
AC_000182.1:26341303-26341322	NUPR1	147	135	137	325	174	187	178	162	186	154	128	188	190	154	127	170
AC_000182.1:26341361-26341381	NUPR1	394	458	390	489	355	439	380	405	348	402	376	417	339	436	398	380
AC_000182.1:26364311-26364330	SGF29	32	47	34	20	27	46	58	65	34	32	39	74	28	26	50	53
AC_000182.1:26364357-26364377	SGF29	423	338	314	636	490	485	435	527	491	424	576	526	379	339	498	479
AC_000182.1:26376163-26376183	LOC101907111	33	18	24	3	38	17	28	44	17	12	1	72	42	12	27	29
AC_000182.1:26376178-26376197	LOC101907111	946	775	1043	742	1115	1016	1123	1344	903	945	1343	1370	934	662	1097	1134
AC_000182.1:26376333-26376352	LOC101907111	219	185	205	170	184	281	332	224	219	242	178	349	194	219	206	225
AC_000182.1:26376363-26376382	LOC101907111	57	89	73	48	82	93	90	120	76	76	79	73	69	71	89	92
AC_000182.1:26380038-26380058	SGF29	197	146	152	18	186	200	166	210	182	116	218	258	192	144	129	180
AC_000182.1:26380060-26380080	SGF29	63	44	40	37	87	31	56	65	65	19	85	67	62	42	50	81
AC_000182.1:26380952-26380972	SGF29	31	23	6	1	53	33	24	64	4	12	48	62	13	19	30	30
AC_000182.1:26382365-26382384	SULT1A1	173	119	180	187	209	178	125	149	188	137	170	136	137	112	129	116
AC_000182.1:26383198-26383217	SULT1A1	45	42	55	48	80	48	85	75	41	67	64	60	42	73	59	43
AC_000182.1:26383640-26383659	SULT1A1	159	162	220	89	170	257	163	153	141	227	284	264	192	172	136	144
AC_000182.1:26383670-26383690	SULT1A1	22	8	20	1	29	5	13	3	17	13	8	30	25	6	20	27
AC_000182.1:26386497-26386517	SLX1A	7	10	10	7	12	28	20	6	0	18	4	22	5	22	7	5
AC_000182.1:26387962-26387981	SLX1A	156	90	86	162	114	123	106	104	118	142	134	25	123	147	108	120
AC_000182.1:26388037-26388056	SLX1A	36	9	15	57	14	0	9	9	35	0	10	0	14	2	17	11
AC_000182.1:26388087-26388106	SLX1A	20	35	54	16	24	28	21	23	30	7	4	46	40	39	49	40
AC_000182.1:26388132-26388151	SLX1A	77	66	32	172	79	46	89	49	61	56	24	96	34	42	60	66
AC_000182.1:26389534-26389554	BOLA2B	98	48	36	37	85	46	42	26	38	21	103	132	74	48	74	61
AC_000182.1:26389550-26389569	BOLA2B	95	30	41	22	93	45	103	92	103	11	72	98	101	32	85	44
AC_000182.1:26389696-26389716	BOLA2B	32	63	51	98	49	57	33	44	58	34	32	79	46	35	45	46
AC_000182.1:26389722-26389741	BOLA2B	38	10	55	14	21	29	45	40	40	12	125	137	31	28	74	42
AC_000182.1:26391158-26391178	BOLA2B	337	382	279	189	363	290	271	364	380	315	300	455	342	272	251	319
AC_000182.1:26394404-26394424	CORO1A	442	484	519	368	521	497	338	541	366	536	549	508	389	356	437	450
AC_000182.1:26394864-26394883	CORO1A	167	213	191	208	278	212	221	225	207	202	199	214	202	205	225	210
AC_000182.1:26396140-26396160	CORO1A	125	122	132	152	100	161	152	93	60	119	144	53	107	96	109	95
AC_000182.1:26396191-26396211	CORO1A	157	127	91	118	203	122	221	178	202	93	196	267	139	74	119	143
AC_000182.1:26438298-26438318	MAPK3	61	73	43	12	48	61	63	28	75	85	15	62	58	55	54	29
AC_000182.1:26438361-26438381	MAPK3	100	167	80	359	95	144	116	169	148	190	101	131	120	145	124	111
AC_000182.1:26440340-26440359	MAPK3	145	162	144	154	154	196	172	223	194	230	109	103	128	162	120	156
AC_000182.1:26440656-26440676	MAPK3	69	94	34	79	130	94	101	80	87	53	126	111	108	63	79	76
AC_000182.1:26445294-26445313	GDPD3	211	304	254	252	294	338	345	410	214	397	249	196	268	307	276	263
AC_000182.1:26445429-26445449	GDPD3	120	96	187	93	181	110	135	111	172	122	137	176	148	139	171	142
AC_000182.1:26445625-26445644	GDPD3	109	94	105	126	109	102	151	142	139	103	75	207	125	138	129	125
AC_000182.1:26445648-26445667	GDPD3	57	21	32	13	48	11	48	50	31	8	10	0	51	19	33	26
AC_000182.1:26451955-26451975	YPEL3	232	197	325	20	311	197	212	165	185	181	284	316	243	165	247	214
AC_000182.1:26451991-26452010	YPEL3	75	63	86	21	135	48	92	83	131	138	56	77	72	135	61	96
AC_000182.1:26452010-26452030	YPEL3	274	270	194	184	234	227	146	194	247	260	162	279	252	187	180	190
AC_000182.1:26452049-26452068	YPEL3	404	387	467	787	439	388	456	335	380	374	320	316	398	355	358	345
AC_000182.1:26452485-26452505	YPEL3	8	29	26	23	5	11	15	22	14	4	41	38	16	17	22	34
AC_000182.1:26455964-26455983	TBX6	58	32	45	14	79	41	62	68	109	59	75	26	87	35	78	69
AC_000182.1:26456962-26456982	TBX6	262	328	256	146	218	350	254	222	274	308	228	300	242	225	242	210
AC_000182.1:26456980-26456999	TBX6	5	5	4	27	18	13	0	4	7	8	0	0	16	21	1	6
AC_000182.1:26457142-26457162	TBX6	134	99	101	146	211	91	140	140	205	137	282	283	192	118	149	141
AC_000182.1:26458650-26458669	TBX6	37	28	44	2	51	14	50	20	10	20	30	59	29	13	20	23
AC_000182.1:26460675-26460695	PPP4C	55	10	26	29	0	0	16	31	12	0	9	18	38	5	8	31
AC_000182.1:26462060-26462080	PPP4C	12	0	0	5	3	0	0	2	0	0	0	0	5	0	1	3
AC_000182.1:26462093-26462112	PPP4C	23	7	21	14	36	5	9	22	22	1	0	5	21	7	32	16
AC_000182.1:26462113-26462133	PPP4C	52	14	38	64	32	9	19	27	26	1	18	0	94	12	55	55
AC_000182.1:26462826-26462846	PPP4C	307	102	193	149	191	71	87	183	270	91	159	162	303	110	199	235
AC_000182.1:2646520-2646540	LOC614886	358	334	373	493	400	384	380	270	289	391	299	378	306	321	334	345
AC_000182.1:2646666-2646686	LOC614886	34	42	75	31	42	22	35	40	36	67	24	49	45	80	67	47
AC_000182.1:2646978-2646998	LOC614886	118	106	115	60	121	155	81	94	116	166	72	111	116	94	82	88
AC_000182.1:2646991-2647011	LOC614886	29	9	41	83	28	45	15	14	4	16	48	37	29	11	26	12
AC_000182.1:26472033-26472053	ALDOA	21	24	31	18	36	19	60	21	30	28	16	28	34	24	24	36
AC_000182.1:26472055-26472075	ALDOA	60	36	73	14	43	94	74	68	90	48	66	68	68	48	54	72
AC_000182.1:26472285-26472304	ALDOA	117	101	132	88	103	141	119	109	113	131	107	95	112	94	131	88
AC_000182.1:26473327-26473347	ALDOA	0	0	9	0	22	10	0	24	0	6	0	0	13	5	0	4
AC_000182.1:26473541-26473561	ALDOA	446	396	512	272	431	379	541	601	564	535	648	785	407	418	445	468
AC_000182.1:2648206-2648225	LOC510257	136	154	129	58	139	118	96	118	92	126	125	203	159	124	98	87
AC_000182.1:26498577-26498597	FAM57B	68	118	91	47	104	111	34	42	110	123	51	5	74	74	47	71
AC_000182.1:26499437-26499457	FAM57B	311	309	310	126	244	272	231	257	297	268	290	309	290	216	227	279
AC_000182.1:26499458-26499478	FAM57B	202	151	228	200	212	123	204	193	177	234	241	207	232	141	183	185
AC_000182.1:26502440-26502460	FAM57B	147	97	114	96	131	98	105	139	159	83	98	125	121	70	144	110
AC_000182.1:2650461-2650481	LOC510257	33	30	26	2	38	14	31	36	18	17	32	21	44	19	9	28
AC_000182.1:26506527-26506547	C25H16orf92	1157	1245	1438	969	1245	1406	1349	1345	1340	1364	1317	1184	1116	996	1251	1280
AC_000182.1:26511835-26511854	C25H16orf92	23	5	5	6	11	11	23	16	19	4	29	0	18	20	17	18
AC_000182.1:26512371-26512390	C25H16orf92	42	55	13	14	41	29	8	24	45	56	31	0	23	51	16	22
AC_000182.1:26512403-26512422	C25H16orf92	34	25	43	45	48	35	28	54	57	26	146	95	41	31	77	50
AC_000182.1:26512418-26512437	C25H16orf92	198	121	103	23	139	130	100	137	147	88	135	166	174	99	124	106
AC_000182.1:26514151-26514170	DOC2A	945	962	1053	1076	928	954	1028	1192	888	1022	1367	1054	948	831	1070	1005
AC_000182.1:26514605-26514624	DOC2A	101	112	106	90	65	118	120	109	65	180	154	190	62	93	125	127
AC_000182.1:26514957-26514977	DOC2A	106	103	124	95	118	117	109	103	136	99	156	166	112	130	102	155
AC_000182.1:26515136-26515155	DOC2A	62	61	44	107	57	63	45	71	61	74	35	47	34	50	61	90
AC_000182.1:2651747-2651766	LOC510257	95	110	61	44	113	123	94	70	90	161	122	171	109	110	89	101
AC_000182.1:2651860-2651879	LOC510257	365	341	373	675	386	337	526	315	434	365	494	428	331	272	356	316
AC_000182.1:2652069-2652088	LOC510257	88	138	169	44	110	114	108	125	69	117	156	98	105	104	112	101
AC_000182.1:26522948-26522967	INO80E	3	21	0	6	15	29	0	0	14	49	0	0	12	32	1	7
AC_000182.1:26525497-26525517	INO80E	37	23	15	13	21	22	6	28	12	22	25	12	19	51	16	19
AC_000182.1:26525515-26525534	INO80E	8	13	3	16	21	0	6	14	39	0	8	33	5	5	9	9
AC_000182.1:26525713-26525733	INO80E	34	54	41	13	30	11	32	64	54	32	23	54	21	37	52	34
AC_000182.1:26526877-26526896	HIRIP3	54	28	77	42	63	33	59	29	15	44	80	47	32	36	48	51
AC_000182.1:26526897-26526916	HIRIP3	434	317	389	243	379	173	267	352	348	193	465	363	407	210	375	400
AC_000182.1:26526929-26526949	HIRIP3	191	199	167	142	107	130	240	237	121	197	150	153	166	157	145	175
AC_000182.1:26527127-26527146	HIRIP3	352	258	330	445	366	253	249	358	442	265	288	356	336	288	324	363
AC_000182.1:26528146-26528165	HIRIP3	12	1	0	2	14	0	5	6	16	0	40	13	0	0	11	10
AC_000182.1:26538737-26538756	TAOK2	91	83	175	190	73	112	143	100	67	131	134	107	56	76	112	132
AC_000182.1:26539501-26539521	TAOK2	185	159	146	184	145	106	217	178	82	145	188	109	170	172	150	164
AC_000182.1:26540518-26540537	TAOK2	107	192	193	142	117	206	218	126	101	177	143	158	160	152	118	136
AC_000182.1:26540573-26540592	TAOK2	15	36	38	32	22	34	21	14	32	33	42	61	37	59	16	30
AC_000182.1:26544598-26544617	TAOK2	278	303	531	218	316	290	312	365	251	298	262	428	344	343	350	321
AC_000182.1:26552690-26552709	TMEM219	143	174	119	256	106	182	289	131	172	187	219	125	151	162	169	128
AC_000182.1:26564553-26564573	TMEM219	135	104	134	77	147	75	115	191	133	91	84	251	124	105	122	130
AC_000182.1:26564583-26564603	TMEM219	217	157	139	80	197	176	171	228	207	141	138	233	232	139	181	177
AC_000182.1:26564608-26564627	TMEM219	622	598	578	583	663	556	535	607	528	696	564	717	575	526	622	603
AC_000182.1:26564783-26564802	TMEM219	104	27	78	158	89	83	46	139	80	109	70	72	77	72	80	97
AC_000182.1:2658908-2658927	LOC539468	196	158	181	35	168	136	222	246	204	111	192	108	159	90	176	163
AC_000182.1:2659160-2659180	LOC539468	31	45	29	63	31	53	9	114	55	59	33	24	50	51	26	35
AC_000182.1:2659362-2659381	LOC539468	321	287	385	344	308	321	315	377	331	333	328	380	270	274	348	344
AC_000182.1:2659379-2659399	LOC539468	9	9	30	9	0	2	77	9	0	15	71	0	15	13	27	20
AC_000182.1:26603379-26603398	KCTD13	54	130	127	95	96	97	45	111	124	99	61	77	98	89	88	88
AC_000182.1:26603467-26603487	KCTD13	88	124	166	136	70	164	183	120	70	142	146	63	92	141	117	106
AC_000182.1:26611172-26611192	KCTD13	466	464	425	340	539	545	415	433	492	454	548	431	413	479	458	423
AC_000182.1:26611940-26611960	KCTD13	22	19	62	33	10	17	32	59	16	28	19	33	33	29	21	29
AC_000182.1:26615698-26615717	ASPHD1	86	157	147	144	95	147	89	116	108	135	111	122	113	108	116	101
AC_000182.1:26617774-26617794	ASPHD1	315	317	422	242	311	244	373	282	244	305	393	423	287	260	329	296
AC_000182.1:26617826-26617846	ASPHD1	169	125	207	195	249	155	161	199	149	147	183	142	160	132	148	192
AC_000182.1:26618021-26618040	ASPHD1	0	5	10	1	2	3	0	3	0	6	0	11	7	5	13	1
AC_000182.1:26618101-26618121	ASPHD1	221	209	205	149	182	173	216	329	245	145	177	302	196	167	187	210
AC_000182.1:26622144-26622164	SEZ6L2	40	12	25	7	38	14	71	47	55	66	49	68	52	50	69	35
AC_000182.1:26623159-26623178	SEZ6L2	209	250	244	88	394	180	265	349	237	217	392	431	241	176	275	266
AC_000182.1:26629405-26629425	SEZ6L2	91	25	49	8	109	53	29	11	62	53	23	46	51	40	36	33
AC_000182.1:26629497-26629516	SEZ6L2	36	26	87	45	67	43	51	48	43	42	72	34	35	52	65	65
AC_000182.1:26630671-26630690	SEZ6L2	72	86	89	47	83	119	90	60	84	117	67	130	118	98	99	69
AC_000182.1:26646849-26646868	CDIPT	222	36	45	31	129	63	25	96	181	36	40	174	170	43	72	169
AC_000182.1:26646876-26646895	CDIPT	179	53	52	63	140	58	92	100	224	83	108	301	268	58	124	182
AC_000182.1:26647657-26647677	CDIPT	93	51	25	39	54	59	29	41	163	73	0	16	118	51	57	56
AC_000182.1:26647684-26647704	CDIPT	23	1	8	42	21	4	3	12	75	4	5	0	76	12	16	43
AC_000182.1:26648252-26648272	CDIPT	11	6	7	0	0	0	9	5	10	7	0	25	15	5	19	12
AC_000182.1:26666442-26666461	MVP	118	61	146	125	103	53	99	110	88	61	61	63	103	58	101	101
AC_000182.1:26667680-26667700	MVP	21	23	2	5	44	18	19	35	9	38	41	57	13	37	21	24
AC_000182.1:26669672-26669692	MVP	103	138	66	109	81	106	108	71	62	122	48	78	92	68	105	75
AC_000182.1:26671819-26671838	MVP	86	110	65	133	76	69	48	79	105	52	103	224	61	49	80	91
AC_000182.1:26673072-26673092	MVP	1175	1066	1095	1212	868	1129	983	916	873	1068	1145	1173	1104	877	1081	1034
AC_000182.1:26684422-26684442	PAGR1	140	99	115	62	124	105	67	89	72	68	33	108	103	112	116	132
AC_000182.1:26684797-26684816	PAGR1	54	15	44	23	53	45	43	56	16	25	14	60	65	45	41	43
AC_000182.1:26684929-26684949	PAGR1	31	55	57	31	30	22	38	68	30	45	20	85	37	26	39	55
AC_000182.1:26685046-26685065	PAGR1	51	40	20	6	45	23	15	19	34	29	15	18	30	28	32	29
AC_000182.1:26685072-26685092	PAGR1	44	27	47	31	37	33	28	49	20	16	60	56	25	17	34	33
AC_000182.1:26692200-26692219	MAZ	490	488	785	757	633	589	611	601	574	509	862	858	566	505	635	640
AC_000182.1:26692218-26692238	MAZ	120	176	133	229	137	136	239	147	214	152	176	167	157	131	157	159
AC_000182.1:26693086-26693105	MAZ	529	534	614	585	502	575	488	538	554	522	592	899	568	409	531	532
AC_000182.1:26693101-26693121	MAZ	18	84	38	14	46	75	58	83	54	81	94	123	31	61	49	57
AC_000182.1:26700171-26700190	KIF22	69	48	16	8	66	61	22	32	49	54	26	20	69	23	48	61
AC_000182.1:26700599-26700618	KIF22	75	20	54	20	47	29	60	48	35	25	54	21	46	32	40	42
AC_000182.1:26701096-26701116	KIF22	470	443	500	436	360	531	394	386	385	429	401	488	362	430	459	460
AC_000182.1:26701378-26701397	KIF22	18	30	45	16	2	15	43	34	41	39	12	27	23	16	31	30
AC_000182.1:26702815-26702835	KIF22	50	67	92	119	55	61	32	42	38	59	27	58	69	41	39	72
AC_000182.1:2670974-2670994	LOC538941	248	303	299	224	226	245	340	350	237	356	364	348	232	275	310	298
AC_000182.1:2671192-2671212	LOC538941	0	0	0	0	0	0	0	0	4	0	0	9	2	0	0	1
AC_000182.1:2671232-2671252	LOC538941	239	309	226	289	264	242	274	218	240	299	202	153	193	220	217	252
AC_000182.1:2671247-2671267	LOC538941	21	18	13	4	16	16	11	12	10	6	15	0	10	17	12	11
AC_000182.1:26716444-26716463	ZG16	97	71	90	32	80	95	75	70	138	104	138	203	60	49	107	77
AC_000182.1:26716482-26716502	ZG16	242	241	174	91	273	243	214	213	265	354	245	373	209	230	194	225
AC_000182.1:26716504-26716524	ZG16	140	158	143	234	158	144	126	134	147	216	85	178	143	127	156	166
AC_000182.1:26717236-26717255	ZG16	167	109	143	102	150	96	132	116	138	93	208	177	123	131	143	129
AC_000182.1:26717543-26717562	ZG16	29	37	69	57	37	35	17	22	15	9	27	26	24	23	43	33
AC_000182.1:26734870-26734889	C25H16orf54	116	49	49	91	162	63	105	107	115	93	47	129	109	57	100	84
AC_000182.1:26734980-26735000	C25H16orf54	181	206	211	132	202	204	131	198	143	161	205	185	201	178	167	176
AC_000182.1:26735062-26735082	C25H16orf54	1065	1160	1145	467	1080	1247	1042	1149	976	1255	1226	1427	1113	952	1216	1057
AC_000182.1:26735099-26735119	C25H16orf54	409	490	456	482	349	500	552	483	367	484	595	588	350	343	409	431
AC_000182.1:26747922-26747941	QPRT	253	238	349	224	244	213	199	246	216	235	240	330	232	238	271	259
AC_000182.1:26748945-26748964	QPRT	78	40	37	26	50	35	22	63	48	78	11	69	51	43	37	44
AC_000182.1:26749001-26749021	QPRT	362	396	380	418	402	481	391	337	382	511	399	545	360	363	428	353
AC_000182.1:26749226-26749246	QPRT	114	123	179	348	125	141	153	143	124	90	160	246	148	73	165	119
AC_000182.1:26749250-26749270	QPRT	143	147	165	62	226	205	207	128	147	152	149	144	196	205	204	138
AC_000182.1:26768125-26768145	SPN	315	225	326	308	291	298	259	268	310	302	278	260	232	299	300	276
AC_000182.1:26768615-26768634	SPN	102	97	126	189	178	156	149	128	128	152	233	169	118	116	178	109
AC_000182.1:26768633-26768652	SPN	52	51	52	21	61	32	37	79	90	50	34	51	53	42	62	62
AC_000182.1:26768704-26768724	SPN	47	41	114	55	30	74	64	49	63	94	113	35	59	45	72	64
AC_000182.1:2677384-2677404	ZNF200	44	14	13	48	40	17	40	12	41	2	35	26	26	21	32	30
AC_000182.1:26797556-26797575	CD2BP2	28	23	17	25	18	23	5	17	20	18	42	13	15	9	26	9
AC_000182.1:26797616-26797635	CD2BP2	226	261	281	517	278	203	158	242	263	269	345	180	327	199	259	277
AC_000182.1:26797849-26797869	CD2BP2	40	42	54	78	57	26	79	81	85	44	42	42	41	40	74	59
AC_000182.1:26798182-26798202	CD2BP2	43	31	58	48	53	35	52	40	41	60	93	69	38	42	68	31
AC_000182.1:26799843-26799863	LOC614614	184	127	139	138	200	84	195	142	152	117	171	136	162	128	131	158
AC_000182.1:26799937-26799957	LOC614614	15	35	18	38	21	28	7	9	23	61	26	0	29	28	10	7
AC_000182.1:26799998-26800018	LOC614614	39	1	15	20	23	5	10	31	41	2	5	15	25	3	15	12
AC_000182.1:26800064-26800083	LOC614614	157	173	176	74	169	98	195	139	131	180	258	113	148	115	162	164
AC_000182.1:26802250-26802269	TBC1D10B	23	34	25	56	30	41	19	58	28	50	15	48	39	26	22	32
AC_000182.1:26802707-26802727	TBC1D10B	30	32	29	44	59	40	56	41	35	70	64	37	83	53	61	51
AC_000182.1:26802746-26802765	TBC1D10B	130	102	114	83	79	113	96	150	100	99	63	74	146	118	89	133
AC_000182.1:26803045-26803064	TBC1D10B	44	58	29	27	54	58	25	35	42	80	72	32	46	38	26	27
AC_000182.1:26803281-26803301	TBC1D10B	60	107	132	101	92	70	121	128	154	78	113	191	80	70	145	122
AC_000182.1:26815992-26816011	MYLPF	215	235	258	114	222	185	251	237	168	237	254	254	189	194	196	202
AC_000182.1:26816270-26816289	MYLPF	119	87	89	38	113	103	73	83	61	120	115	54	90	69	69	88
AC_000182.1:26816288-26816307	MYLPF	82	90	14	32	48	68	40	20	127	118	43	58	66	71	71	48
AC_000182.1:26816572-26816592	MYLPF	109	199	182	117	185	222	143	100	153	215	232	219	154	202	135	158
AC_000182.1:26816595-26816614	MYLPF	41	86	81	86	51	111	85	98	35	110	26	222	37	144	82	82
AC_000182.1:26820072-26820091	2001-09-01	692	777	892	942	760	769	712	736	715	831	709	729	777	657	842	759
AC_000182.1:26820333-26820352	2001-09-01	70	53	40	49	41	52	64	39	47	26	57	64	42	43	46	44
AC_000182.1:26820703-26820723	2001-09-01	41	150	84	53	61	115	24	41	36	139	39	27	69	74	68	69
AC_000182.1:26820747-26820767	2001-09-01	49	29	95	56	78	42	31	62	82	59	28	67	66	46	92	70
AC_000182.1:26832010-26832029	ZNF48	56	113	57	72	56	103	30	26	37	78	15	7	48	94	44	47
AC_000182.1:26833918-26833937	ZNF48	9	7	4	0	10	22	0	0	7	3	0	0	1	5	1	8
AC_000182.1:26834015-26834034	ZNF48	126	81	62	88	95	79	115	81	174	52	88	112	100	65	77	103
AC_000182.1:26834226-26834245	ZNF48	426	432	375	260	486	544	375	402	472	537	703	529	448	486	444	377
AC_000182.1:26841000-26841019	ZNF771	8	20	11	11	6	8	21	0	42	4	33	0	15	29	19	13
AC_000182.1:2684334-2684353	ZNF200	28	27	11	6	38	19	62	31	22	27	16	72	0	0	0	0
AC_000182.1:26847564-26847583	ZNF771	330	297	398	514	238	285	300	329	218	212	266	443	297	286	338	343
AC_000182.1:26847762-26847781	ZNF771	82	36	62	201	48	34	41	39	51	36	105	53	49	31	51	43
AC_000182.1:26847791-26847811	ZNF771	59	47	44	9	83	45	61	59	73	63	73	146	66	47	47	48
AC_000182.1:2685139-2685158	ZNF200	10	11	56	15	5	23	27	13	57	16	37	83	14	26	45	27
AC_000182.1:2685219-2685238	ZNF200	114	72	104	78	94	79	138	110	114	97	102	184	70	104	141	118
AC_000182.1:26852362-26852381	DCTPP1	115	94	82	51	157	63	59	100	153	102	128	94	112	74	72	73
AC_000182.1:2685255-2685274	ZNF200	111	143	131	60	113	129	64	121	98	143	99	61	111	105	123	124
AC_000182.1:26854697-26854716	DCTPP1	147	173	184	119	146	129	144	149	97	129	141	69	132	122	150	147
AC_000182.1:26855416-26855436	DCTPP1	129	113	112	96	169	137	157	190	140	126	194	99	123	121	161	172
AC_000182.1:26855480-26855499	DCTPP1	516	599	523	517	610	637	516	706	482	583	463	724	605	509	542	571
AC_000182.1:26868297-26868316	SEPHS2	7	7	5	20	5	5	13	4	11	7	0	0	12	8	13	8
AC_000182.1:26868484-26868503	SEPHS2	487	404	802	859	398	328	505	536	440	236	537	766	450	312	541	582
AC_000182.1:26868527-26868546	SEPHS2	107	125	109	57	84	90	54	115	118	77	99	57	121	99	121	90
AC_000182.1:26868735-26868755	SEPHS2	12	1	18	59	0	5	27	11	18	0	0	28	13	11	20	19
AC_000182.1:26913399-26913419	ITGAL	89	85	68	25	102	56	37	74	107	109	51	114	134	51	63	48
AC_000182.1:26920613-26920632	ITGAL	24	37	43	65	30	22	25	33	46	27	89	46	39	41	28	31
AC_000182.1:26923944-26923963	ITGAL	45	30	78	13	34	37	29	63	33	40	21	15	34	30	51	50
AC_000182.1:26940765-26940784	ITGAL	127	142	110	250	106	152	129	127	146	163	129	84	83	127	103	150
AC_000182.1:26940839-26940859	ITGAL	14	30	18	39	17	33	33	35	31	31	37	63	39	18	24	21
AC_000182.1:26969829-26969848	ZNF768	62	56	118	37	59	81	86	102	58	58	78	58	77	82	86	74
AC_000182.1:26969844-26969864	ZNF768	68	41	91	25	70	40	39	103	72	53	106	110	64	51	83	65
AC_000182.1:26970567-26970586	ZNF768	160	138	67	58	167	141	83	183	148	172	246	138	155	111	142	140
AC_000182.1:26970600-26970620	ZNF768	65	21	150	133	41	39	62	83	20	50	98	54	36	50	65	82
AC_000182.1:26978153-26978173	LOC100847190	257	179	301	177	268	201	284	224	317	196	265	243	315	165	265	257
AC_000182.1:26978240-26978260	LOC100847190	296	331	353	170	347	349	230	267	237	376	208	250	292	270	226	239
AC_000182.1:26978306-26978325	LOC100847190	56	8	2	9	50	0	23	23	38	6	54	37	25	22	17	22
AC_000182.1:26978362-26978382	LOC100847190	570	575	772	724	632	584	663	785	587	763	783	815	588	635	680	623
AC_000182.1:26979285-26979305	LOC100847190	164	96	103	140	196	104	128	104	137	115	160	197	146	96	146	140
AC_000182.1:26993945-26993964	ZNF688	247	229	254	323	286	234	312	353	165	301	280	406	211	219	264	328
AC_000182.1:26994054-26994074	ZNF688	17	14	4	13	40	19	19	38	11	15	21	12	30	11	11	7
AC_000182.1:26994080-26994100	ZNF688	112	98	225	15	163	68	95	96	113	114	212	126	101	100	142	114
AC_000182.1:26995863-26995882	ZNF688	41	74	97	38	60	94	55	76	41	117	50	51	43	70	57	43
AC_000182.1:2701468-2701487	MEFV	154	81	103	91	147	84	88	122	138	81	112	159	142	80	99	104
AC_000182.1:27015503-27015523	ZNF689	209	366	396	629	281	327	235	388	335	422	350	553	248	391	323	292
AC_000182.1:27015637-27015656	ZNF689	148	195	159	168	222	188	139	100	113	208	89	120	176	132	108	154
AC_000182.1:27015679-27015698	ZNF689	210	185	148	196	197	156	185	127	227	172	174	169	234	140	153	151
AC_000182.1:27015824-27015843	ZNF689	166	175	100	47	142	167	116	99	109	170	76	119	104	163	108	113
AC_000182.1:2701708-2701728	MEFV	29	29	21	23	53	25	54	28	78	14	38	26	24	36	30	43
AC_000182.1:27018329-27018349	ZNF689	183	152	135	14	160	167	101	81	150	138	158	183	136	108	159	140
AC_000182.1:2701882-2701902	MEFV	15	2	4	4	9	21	28	8	15	27	10	41	16	2	11	8
AC_000182.1:27035114-27035134	PRR14	246	189	155	145	241	224	191	155	195	245	201	65	169	197	267	193
AC_000182.1:27035775-27035795	PRR14	125	183	126	166	84	162	115	130	111	159	111	146	100	127	115	98
AC_000182.1:27036080-27036100	PRR14	224	288	226	307	266	254	265	356	381	267	290	312	256	303	253	203
AC_000182.1:27037233-27037253	PRR14	385	349	357	193	377	267	277	333	287	322	351	294	415	311	352	325
AC_000182.1:2704112-2704132	MEFV	42	70	18	20	39	60	22	59	24	46	10	18	31	38	29	26
AC_000182.1:27044313-27044333	FBRS	104	77	99	59	112	93	99	85	189	98	180	50	128	101	91	112
AC_000182.1:27046594-27046613	FBRS	190	185	228	102	181	250	158	171	182	277	219	188	207	170	187	175
AC_000182.1:27046625-27046644	FBRS	123	122	172	284	145	161	102	126	143	102	227	218	100	91	106	104
AC_000182.1:27047218-27047238	FBRS	122	149	150	37	127	75	170	125	115	103	203	98	82	103	142	137
AC_000182.1:27091797-27091816	SRCAP	60	44	82	72	65	73	46	44	28	56	68	134	50	50	61	75
AC_000182.1:27093550-27093570	SRCAP	20	17	21	8	10	13	12	40	24	8	12	25	30	12	29	15
AC_000182.1:27102528-27102548	SRCAP	33	16	39	73	37	37	40	33	64	14	55	30	54	34	36	55
AC_000182.1:27102597-27102617	SRCAP	3	0	21	5	9	0	9	14	12	0	12	0	2	3	10	11
AC_000182.1:27105258-27105278	SRCAP	36	6	9	20	28	11	24	33	9	14	28	13	23	40	31	25
AC_000182.1:27119974-27119994	TMEM265	174	208	245	772	189	207	176	240	131	216	137	140	198	200	198	163
AC_000182.1:27120034-27120054	TMEM265	0	4	10	0	0	2	13	0	0	0	0	13	0	7	9	11
AC_000182.1:27120059-27120078	TMEM265	414	262	288	238	384	310	251	264	335	252	197	294	306	246	223	273
AC_000182.1:27120093-27120113	TMEM265	10	14	5	3	5	2	11	0	10	11	0	0	13	1	6	4
AC_000182.1:27130835-27130855	PHKG2	26	69	38	23	37	79	38	63	41	38	59	27	43	27	49	54
AC_000182.1:27130862-27130881	PHKG2	22	43	15	12	12	32	10	5	8	52	30	61	31	44	36	38
AC_000182.1:27130921-27130940	PHKG2	38	67	79	67	56	160	62	40	49	97	163	98	34	86	91	67
AC_000182.1:27130936-27130956	PHKG2	555	518	514	126	582	552	421	567	650	712	473	858	616	613	535	573
AC_000182.1:27135329-27135348	PHKG2	134	134	120	81	90	139	71	128	88	102	74	130	72	95	60	80
AC_000182.1:27137159-27137179	CCDC189	252	238	182	199	194	219	227	222	197	210	201	320	143	173	189	193
AC_000182.1:27140037-27140057	CCDC189	90	52	122	10	55	29	70	82	28	51	47	65	54	36	86	79
AC_000182.1:27140056-27140075	CCDC189	305	235	349	209	371	331	269	154	380	323	315	325	303	316	256	271
AC_000182.1:27140079-27140098	CCDC189	85	68	87	18	99	75	57	65	64	61	160	68	61	65	84	82
AC_000182.1:27140122-27140142	CCDC189	53	31	43	51	34	24	21	39	52	8	52	20	49	45	29	50
AC_000182.1:27141005-27141024	RNF40	85	102	101	28	95	148	94	66	114	114	94	175	97	113	87	123
AC_000182.1:27141634-27141654	RNF40	33	14	30	15	16	5	34	0	23	22	26	15	59	21	20	35
AC_000182.1:27141826-27141845	RNF40	29	34	31	96	16	33	7	50	9	13	53	21	33	26	38	40
AC_000182.1:27145367-27145386	RNF40	38	25	25	38	39	26	4	21	19	9	23	26	26	22	43	44
AC_000182.1:27145579-27145598	RNF40	31	41	56	17	26	7	16	26	8	28	18	129	28	33	56	45
AC_000182.1:27161004-27161023	ZNF629	234	295	234	133	155	220	212	376	108	236	279	357	176	192	276	238
AC_000182.1:27161200-27161219	ZNF629	139	173	110	69	181	123	149	182	135	130	115	251	93	147	153	158
AC_000182.1:27161800-27161820	ZNF629	212	270	193	125	273	217	243	152	255	292	258	164	197	210	243	208
AC_000182.1:27162430-27162450	ZNF629	79	88	78	51	89	48	83	61	131	52	144	170	94	74	99	122
AC_000182.1:27215101-27215120	BCL7C	63	41	13	32	42	39	20	40	71	91	111	55	58	59	58	48
AC_000182.1:27218190-27218210	BCL7C	94	139	54	24	145	114	53	104	124	146	79	84	120	148	85	96
AC_000182.1:27218330-27218350	BCL7C	18	33	33	48	37	33	54	64	37	69	24	59	44	28	29	24
AC_000182.1:27218389-27218409	BCL7C	82	44	68	10	36	46	52	74	45	25	74	53	47	36	48	74
AC_000182.1:27218420-27218439	BCL7C	100	101	106	167	68	90	52	94	52	71	33	54	89	93	87	95
AC_000182.1:27223772-27223792	CTF1	121	92	145	96	98	92	127	100	122	97	31	134	109	88	128	125
AC_000182.1:27223817-27223837	CTF1	347	412	337	189	398	411	320	405	431	345	410	625	395	321	388	340
AC_000182.1:27225648-27225667	CTF1	178	151	157	143	245	141	197	203	211	153	162	356	137	168	180	180
AC_000182.1:27225734-27225754	CTF1	64	65	77	25	63	63	61	36	48	81	86	0	57	45	43	57
AC_000182.1:27227954-27227973	LOC107131833	75	86	73	113	82	125	99	82	77	105	97	71	80	91	103	89
AC_000182.1:27227996-27228015	LOC107131833	114	119	50	16	66	82	46	38	114	52	49	20	59	33	49	38
AC_000182.1:27228018-27228037	LOC107131833	70	129	150	154	68	92	101	77	60	76	220	296	76	91	138	101
AC_000182.1:27230772-27230791	LOC107131833	51	23	52	19	61	23	35	19	38	26	33	50	39	25	41	33
AC_000182.1:27233817-27233836	LOC107131833	177	169	228	145	127	98	150	177	139	124	194	245	158	131	129	119
AC_000182.1:27259185-27259205	LOC100300816	117	110	51	109	78	58	96	60	130	106	84	66	102	65	77	88
AC_000182.1:27259232-27259251	LOC100300816	128	105	84	110	112	98	131	144	115	115	226	108	131	82	160	143
AC_000182.1:27259256-27259275	LOC100300816	436	368	466	435	572	312	415	356	589	348	509	496	424	347	502	467
AC_000182.1:27259345-27259364	LOC100300816	115	116	103	157	68	113	115	127	84	100	94	114	92	120	93	91
AC_000182.1:27265773-27265792	LOC101902665	96	42	80	23	70	57	51	44	59	9	41	84	34	71	32	55
AC_000182.1:27280643-27280663	LOC101902665	56	36	74	13	48	48	55	71	71	25	92	119	35	26	53	62
AC_000182.1:27280709-27280728	LOC101902665	236	173	228	337	260	177	282	216	180	235	229	142	263	176	165	214
AC_000182.1:27280726-27280746	LOC101902665	111	104	118	87	122	99	135	164	115	86	52	119	86	87	100	110
AC_000182.1:27292687-27292706	LOC101902665	179	188	193	75	219	178	208	227	155	296	169	187	184	208	160	213
AC_000182.1:27298683-27298702	LOC104968805	442	432	502	487	322	405	514	497	437	347	456	459	477	396	515	497
AC_000182.1:27298798-27298817	LOC104968805	23	51	26	23	31	21	32	36	38	39	30	80	43	37	47	36
AC_000182.1:27302304-27302323	LOC104968805	195	230	186	115	264	189	221	191	104	243	245	305	204	168	194	199
AC_000182.1:27302491-27302511	LOC104968805	30	27	42	30	37	27	22	24	12	31	21	37	47	34	54	26
AC_000182.1:27327474-27327494	LOC540981	43	49	38	53	46	74	53	64	51	94	62	47	36	56	64	69
AC_000182.1:27327604-27327624	LOC540981	114	77	110	180	115	79	95	218	106	59	160	239	129	75	134	147
AC_000182.1:27327695-27327714	LOC540981	4	13	0	0	0	5	0	0	0	6	0	0	10	1	4	5
AC_000182.1:27327927-27327947	LOC540981	72	119	96	45	74	100	62	72	59	147	101	49	54	140	87	80
AC_000182.1:27336055-27336075	LOC540981	160	105	262	167	160	118	229	211	130	76	170	172	115	140	148	165
AC_000182.1:2734362-2734381	ZNF263	192	164	192	201	239	209	170	221	145	267	158	130	201	199	286	215
AC_000182.1:27344270-27344290	ORAI3	96	114	87	66	68	81	52	122	89	66	53	62	47	84	76	87
AC_000182.1:27344286-27344305	ORAI3	273	222	259	278	294	225	326	342	318	192	264	315	278	255	321	292
AC_000182.1:2734461-2734480	ZNF263	30	41	39	39	35	77	76	76	30	59	43	65	65	60	60	53
AC_000182.1:27347671-27347691	ORAI3	23	16	32	10	60	20	1	18	34	44	30	19	44	37	20	17
AC_000182.1:27347761-27347780	ORAI3	673	747	696	328	727	675	671	656	726	660	633	545	648	648	651	679
AC_000182.1:27352639-27352658	SETD1A	199	121	108	87	134	120	114	151	124	126	105	174	226	119	121	138
AC_000182.1:27352940-27352959	SETD1A	1	0	16	5	5	7	0	16	6	0	0	6	13	10	3	18
AC_000182.1:27354923-27354943	SETD1A	75	71	51	62	43	62	29	43	62	28	49	52	86	66	51	58
AC_000182.1:2735549-2735568	ZNF263	3	3	8	5	0	4	25	12	4	3	0	9	6	17	10	15
AC_000182.1:27357533-27357553	SETD1A	96	61	79	51	71	61	76	73	103	107	100	104	118	71	88	130
AC_000182.1:27358874-27358893	SETD1A	30	26	62	33	32	17	14	21	22	37	27	34	34	40	21	38
AC_000182.1:2736373-2736392	ZNF263	185	260	322	80	203	155	164	266	188	261	178	390	202	238	229	209
AC_000182.1:27376565-27376584	HSD3B7	248	191	199	314	239	184	256	264	315	238	231	300	216	167	254	230
AC_000182.1:27376925-27376944	HSD3B7	33	44	38	47	63	50	43	28	71	33	60	29	84	43	63	45
AC_000182.1:27377527-27377547	HSD3B7	109	59	198	149	93	51	172	123	128	100	67	121	90	78	121	124
AC_000182.1:27377565-27377584	HSD3B7	25	28	71	49	30	86	116	81	35	62	80	134	49	63	74	63
AC_000182.1:2737929-2737948	ZNF263	6	0	9	0	8	8	0	15	0	0	0	19	0	4	2	7
AC_000182.1:27385401-27385420	STX1B	116	128	236	50	117	141	167	280	72	175	232	370	127	157	190	160
AC_000182.1:27385416-27385436	STX1B	104	161	98	87	109	129	79	95	90	159	134	118	99	82	119	132
AC_000182.1:27385899-27385919	STX1B	157	100	128	63	81	135	85	76	146	177	159	197	90	77	101	91
AC_000182.1:27388878-27388897	STX1B	15	4	13	8	21	3	3	7	14	4	22	11	6	2	13	11
AC_000182.1:27413458-27413477	STX4	23	15	35	63	66	46	67	24	10	54	17	5	32	45	48	41
AC_000182.1:27413502-27413521	STX4	101	113	62	16	71	91	40	84	52	103	71	46	88	67	57	62
AC_000182.1:27413903-27413922	STX4	244	217	260	71	162	193	179	282	290	205	204	238	230	175	232	233
AC_000182.1:27413934-27413954	STX4	1122	1054	1007	1732	1243	1117	1078	1293	994	1098	1129	1408	1126	1062	1119	1192
AC_000182.1:27416466-27416485	STX4	4	0	7	4	8	10	0	3	19	0	0	0	14	5	2	5
AC_000182.1:2742556-2742576	LOC107131807	522	515	624	251	442	536	496	578	576	493	678	568	488	472	582	550
AC_000182.1:2742620-2742640	LOC107131807	154	112	123	40	207	103	71	148	143	128	113	72	129	68	99	102
AC_000182.1:2742662-2742682	LOC107131807	226	87	174	126	184	71	208	168	152	120	212	138	173	74	135	173
AC_000182.1:2742773-2742792	LOC107131807	632	479	552	624	637	526	521	613	661	487	565	581	543	408	556	547
AC_000182.1:27433850-27433869	ZNF668	19	4	19	3	6	16	10	9	14	6	27	0	8	4	16	16
AC_000182.1:27433930-27433950	ZNF668	231	219	225	41	217	115	208	185	141	197	228	182	191	167	217	188
AC_000182.1:27434330-27434349	ZNF668	133	91	115	52	129	104	114	89	138	51	131	110	139	89	133	116
AC_000182.1:27434390-27434410	ZNF668	39	35	55	4	44	34	24	30	38	54	25	40	60	47	24	48
AC_000182.1:27443184-27443204	ZNF646	626	500	451	333	646	576	532	460	586	538	476	427	553	410	481	480
AC_000182.1:27443589-27443608	ZNF646	634	581	628	678	571	493	584	557	543	460	566	597	583	482	574	504
AC_000182.1:27444894-27444913	ZNF646	74	45	33	81	44	57	40	34	78	48	17	38	71	48	30	42
AC_000182.1:27444958-27444978	ZNF646	147	162	137	100	207	124	166	162	180	226	173	204	136	188	170	143
AC_000182.1:2744808-2744828	TIGD7	83	50	62	33	77	56	104	81	38	107	69	44	86	61	51	55
AC_000182.1:27453306-27453325	PRSS53	390	391	394	493	449	416	450	410	557	435	529	490	478	328	432	391
AC_000182.1:27453518-27453537	PRSS53	77	48	63	25	59	20	55	35	110	37	30	51	63	35	72	80
AC_000182.1:2745373-2745392	TIGD7	20	24	30	8	24	31	33	28	18	8	79	17	30	4	19	23
AC_000182.1:27455394-27455413	PRSS53	81	93	61	42	87	73	98	96	103	59	81	97	96	65	91	97
AC_000182.1:27455454-27455474	PRSS53	56	87	110	77	83	66	68	79	45	49	102	58	107	40	68	64
AC_000182.1:2745726-2745746	TIGD7	77	96	122	33	55	158	44	61	62	139	107	122	89	89	63	70
AC_000182.1:27457758-27457777	VKORC1	52	41	77	32	75	47	71	64	112	23	56	84	66	48	63	64
AC_000182.1:2745845-2745864	TIGD7	36	45	37	36	38	23	41	22	14	22	43	48	35	16	37	42
AC_000182.1:2745938-2745958	TIGD7	51	46	47	8	50	27	31	38	43	38	46	43	57	20	50	34
AC_000182.1:27459411-27459430	VKORC1	28	10	10	66	37	25	36	39	35	7	52	52	26	14	41	32
AC_000182.1:27459459-27459479	VKORC1	54	77	68	235	45	57	78	98	64	79	81	137	67	67	94	92
AC_000182.1:27459480-27459499	VKORC1	144	117	71	30	105	81	109	65	50	115	155	82	109	101	84	94
AC_000182.1:27459535-27459555	VKORC1	126	128	103	82	192	85	77	107	135	77	98	133	116	138	136	116
AC_000182.1:27470048-27470068	BCKDK	105	91	104	336	62	61	116	96	65	82	138	18	111	81	85	107
AC_000182.1:27470373-27470392	BCKDK	107	113	153	132	121	119	209	148	131	137	145	110	126	100	143	118
AC_000182.1:27470573-27470592	BCKDK	37	29	38	10	28	36	39	40	36	46	96	77	25	14	41	26
AC_000182.1:27470756-27470775	BCKDK	60	64	89	151	87	79	65	67	27	101	99	102	52	111	61	70
AC_000182.1:27475513-27475532	KAT8	4	4	12	1	12	0	7	0	19	0	8	3	13	5	8	15
AC_000182.1:27476781-27476800	KAT8	32	3	0	3	22	14	4	0	12	1	0	0	17	0	6	8
AC_000182.1:27476810-27476829	KAT8	51	27	35	21	51	23	20	54	30	39	62	13	46	22	31	35
AC_000182.1:27481024-27481044	KAT8	48	31	58	39	26	34	38	90	42	22	113	8	71	27	45	58
AC_000182.1:27486131-27486150	PRSS8	46	11	17	6	34	56	30	6	37	38	17	22	32	24	21	20
AC_000182.1:27486796-27486816	PRSS8	196	198	154	363	250	180	183	205	169	208	181	306	193	166	244	243
AC_000182.1:27486866-27486885	PRSS8	15	13	23	9	24	10	19	25	16	26	24	14	24	10	19	19
AC_000182.1:27486904-27486924	PRSS8	12	13	12	9	17	4	13	13	27	13	30	43	21	9	10	18
AC_000182.1:27487282-27487302	PRSS8	160	215	183	237	127	132	200	70	109	152	144	90	133	135	148	129
AC_000182.1:27495191-27495210	PRSS36	178	220	223	54	145	160	213	232	176	259	155	180	149	183	195	197
AC_000182.1:27495275-27495295	PRSS36	103	104	137	380	131	142	95	136	75	152	82	122	124	120	107	148
AC_000182.1:27498861-27498880	PRSS36	34	11	3	26	17	10	7	3	10	3	42	0	12	15	25	20
AC_000182.1:27499506-27499526	PRSS36	621	657	835	266	779	687	656	739	628	693	618	961	609	647	651	716
AC_000182.1:27525584-27525603	FUS	14	35	43	17	7	15	14	58	36	18	16	4	14	8	16	17
AC_000182.1:27525751-27525770	FUS	69	61	100	84	72	24	92	104	88	70	95	64	80	58	90	95
AC_000182.1:27527433-27527452	FUS	0	9	29	7	7	20	10	6	0	23	24	27	4	12	16	15
AC_000182.1:27531906-27531925	FUS	45	28	10	5	38	61	29	18	87	39	17	14	41	27	17	27
AC_000182.1:27541675-27541695	PYCARD	70	75	54	49	36	63	53	51	38	62	18	80	58	71	43	75
AC_000182.1:27542154-27542174	PYCARD	598	481	712	590	707	705	639	589	717	579	728	765	598	513	657	597
AC_000182.1:27542448-27542468	PYCARD	68	65	86	64	38	33	111	59	40	62	96	81	69	65	65	52
AC_000182.1:27542491-27542511	PYCARD	204	214	161	106	191	149	164	167	143	239	173	205	197	146	155	170
AC_000182.1:27542562-27542581	PYCARD	157	176	225	159	177	170	206	180	198	231	170	167	222	145	188	157
AC_000182.1:2754686-2754705	ZNF75A	58	73	98	13	69	100	18	58	57	77	25	57	58	66	61	44
AC_000182.1:27556428-27556447	TRIM72	118	111	93	99	134	69	151	116	137	127	108	60	100	96	82	87
AC_000182.1:27556589-27556608	TRIM72	645	797	661	1585	614	716	670	728	789	803	731	784	707	767	808	698
AC_000182.1:27556738-27556757	TRIM72	140	134	177	91	132	170	85	151	164	171	108	184	148	111	117	127
AC_000182.1:27560199-27560219	TRIM72	171	99	91	62	79	103	143	126	94	144	112	149	112	85	102	107
AC_000182.1:2758402-2758422	ZNF75A	51	15	31	28	59	43	101	38	31	56	49	25	45	37	33	41
AC_000182.1:2758453-2758473	ZNF75A	40	32	58	67	63	42	77	75	50	24	45	34	53	49	37	48
AC_000182.1:2758742-2758761	ZNF75A	22	22	18	5	39	10	34	29	8	13	66	12	31	12	18	23
AC_000182.1:2758806-2758825	ZNF75A	131	145	152	205	170	199	171	185	203	136	211	166	142	132	193	165
AC_000182.1:27604773-27604792	ITGAM	154	200	154	100	230	259	165	305	182	200	244	403	180	165	216	176
AC_000182.1:27607980-27608000	ITGAM	63	75	96	106	45	37	72	59	73	73	46	108	82	72	67	73
AC_000182.1:27608829-27608848	ITGAM	121	110	191	79	116	187	131	165	167	192	206	145	144	153	116	147
AC_000182.1:27609596-27609615	ITGAM	60	84	68	29	61	88	84	86	63	33	65	109	44	76	66	48
AC_000182.1:27610201-27610220	ITGAM	142	76	189	294	178	112	95	116	155	107	95	77	163	77	114	109
AC_000182.1:27659893-27659912	LOC101904063	204	247	248	381	210	231	225	291	223	187	200	376	182	194	246	243
AC_000182.1:27659946-27659965	LOC101904063	307	198	288	100	263	242	354	366	290	267	352	228	252	192	262	230
AC_000182.1:27660150-27660169	LOC101904063	91	46	66	86	31	67	74	55	72	29	42	75	55	56	57	63
AC_000182.1:27660165-27660185	LOC101904063	115	67	121	91	64	52	140	90	49	89	155	71	84	40	119	97
AC_000182.1:27718196-27718215	ITGAD	57	35	102	45	42	40	129	72	70	68	47	78	24	32	73	68
AC_000182.1:27719264-27719283	ITGAD	129	99	175	36	144	57	118	129	179	94	176	159	117	107	164	123
AC_000182.1:27720144-27720164	ITGAD	116	74	97	45	143	96	84	111	104	111	195	115	125	81	126	103
AC_000182.1:27723189-27723209	ITGAD	13	16	6	4	19	11	0	10	18	23	0	7	29	22	8	8
AC_000182.1:27724705-27724725	ITGAD	377	297	387	194	402	300	387	460	440	380	386	575	383	337	442	394
AC_000182.1:27737906-27737925	COX6A2	47	86	128	32	95	52	78	53	39	80	31	78	71	50	87	69
AC_000182.1:27737921-27737940	COX6A2	258	249	229	259	232	290	321	295	237	405	342	383	244	288	235	262
AC_000182.1:27738102-27738122	COX6A2	44	75	57	99	58	68	50	97	63	78	93	66	45	43	46	66
AC_000182.1:27738135-27738155	COX6A2	390	307	389	380	417	417	356	391	403	400	516	275	350	327	372	371
AC_000182.1:27754217-27754236	ARMC5	16	28	25	5	24	22	27	31	6	13	17	66	50	10	28	26
AC_000182.1:27754564-27754584	ARMC5	455	488	417	500	554	505	714	646	540	625	610	711	492	478	624	614
AC_000182.1:27754680-27754700	ARMC5	27	29	7	18	20	46	32	26	35	30	40	0	10	22	22	21
AC_000182.1:27754942-27754962	ARMC5	247	194	184	60	197	138	143	143	170	164	103	102	178	173	138	168
AC_000182.1:27754959-27754979	ARMC5	147	138	125	50	192	146	177	255	139	170	238	191	192	105	208	181
AC_000182.1:2776205-2776225	LOC104970105	153	158	117	62	151	201	115	97	147	221	111	206	93	162	120	80
AC_000182.1:2776224-2776244	LOC104970105	96	104	68	5	60	49	53	87	67	118	63	159	79	72	60	90
AC_000182.1:27762516-27762535	TGFB1I1	224	186	194	526	266	277	285	315	262	206	223	388	214	160	278	267
AC_000182.1:27763189-27763209	TGFB1I1	624	636	607	187	690	673	604	620	520	515	526	731	563	567	567	579
AC_000182.1:27763447-27763466	TGFB1I1	157	193	94	132	139	168	141	125	103	114	105	147	117	146	98	109
AC_000182.1:27763493-27763513	TGFB1I1	211	253	173	169	167	267	322	350	222	221	282	273	196	224	254	324
AC_000182.1:27773657-27773677	SLC5A2	28	24	14	26	33	22	18	0	38	37	33	26	30	31	24	21
AC_000182.1:27776935-27776954	SLC5A2	447	459	461	275	401	370	431	414	533	471	376	405	418	400	492	401
AC_000182.1:27778148-27778167	SLC5A2	13	20	6	6	17	9	9	21	12	37	32	15	21	27	15	19
AC_000182.1:27778675-27778694	SLC5A2	91	29	125	58	104	47	136	107	158	84	91	173	106	70	114	117
AC_000182.1:27778768-27778788	SLC5A2	22	16	17	8	0	0	7	18	10	9	15	7	9	11	27	19
AC_000182.1:2778677-2778696	LOC104970105	18	8	12	0	7	10	10	27	3	11	34	9	9	31	15	9
AC_000182.1:2778726-2778746	LOC104970105	21	25	9	6	25	21	39	19	56	14	0	18	24	24	31	11
AC_000182.1:27789353-27789373	C25H16orf58	82	63	111	33	95	47	61	90	109	78	152	97	88	73	81	95
AC_000182.1:27790960-27790979	C25H16orf58	22	24	66	16	10	12	27	17	11	8	27	20	13	13	26	14
AC_000182.1:2779139-2779158	LOC104970105	444	392	437	43	422	397	293	309	372	410	366	525	407	379	381	366
AC_000182.1:27794857-27794877	C25H16orf58	18	20	37	67	16	11	69	35	15	0	33	29	14	17	47	26
AC_000182.1:27794913-27794932	C25H16orf58	48	59	36	128	72	90	37	57	38	91	29	80	28	66	47	53
AC_000182.1:27801713-27801732	AHSP	89	64	45	47	49	94	33	40	46	82	62	47	73	63	45	69
AC_000182.1:27801734-27801753	AHSP	5	11	44	52	12	6	25	32	14	12	25	21	38	33	41	47
AC_000182.1:27801773-27801792	AHSP	64	69	109	55	120	51	83	107	102	98	85	59	108	63	83	69
AC_000182.1:27801791-27801810	AHSP	25	39	23	5	34	30	17	29	24	73	13	56	37	32	33	55
AC_000182.1:27812394-27812414	LOC783313	10	1	0	2	13	18	0	12	38	22	43	63	23	3	17	16
AC_000182.1:27812413-27812432	LOC783313	146	164	131	47	114	102	90	165	126	162	98	107	104	135	124	110
AC_000182.1:27812718-27812737	LOC783313	225	217	95	119	215	193	187	145	165	248	145	92	175	179	194	136
AC_000182.1:27812858-27812878	LOC783313	0	17	14	18	13	24	8	18	17	8	0	25	13	23	16	13
AC_000182.1:27837141-27837161	OR7D4	65	42	105	28	86	55	142	94	118	81	82	105	95	47	113	96
AC_000182.1:27837305-27837324	OR7D4	41	48	24	30	47	50	55	31	57	102	69	52	50	55	51	55
AC_000182.1:27837424-27837444	OR7D4	76	98	111	176	142	110	147	110	134	97	92	206	95	97	113	86
AC_000182.1:27837481-27837500	OR7D4	149	131	160	88	142	93	150	122	102	139	104	130	100	110	115	108
AC_000182.1:27841970-27841989	2014-09-01	66	49	27	12	60	44	50	39	112	44	57	32	80	71	37	46
AC_000182.1:27850042-27850061	2014-09-01	23	12	28	2	36	9	0	5	16	11	0	0	17	4	8	13
AC_000182.1:27850058-27850077	2014-09-01	646	500	535	627	673	586	564	489	610	519	502	691	484	460	564	519
AC_000182.1:27850150-27850169	2014-09-01	344	341	423	255	444	275	300	288	297	434	495	197	300	316	303	311
AC_000182.1:27857514-27857534	2014-09-01	86	86	138	19	155	52	85	115	117	86	61	56	80	82	117	98
AC_000182.1:27889347-27889366	ZNF713	207	177	180	107	249	130	186	180	174	226	206	96	129	151	197	168
AC_000182.1:27889450-27889469	ZNF713	342	391	340	224	361	363	288	343	231	374	302	345	339	363	292	342
AC_000182.1:27890079-27890098	ZNF713	31	46	44	13	43	24	30	28	20	22	25	8	30	19	29	24
AC_000182.1:27890149-27890168	ZNF713	678	663	618	594	667	611	883	641	593	774	846	772	589	548	584	625
AC_000182.1:27894357-27894376	ZNF713	92	93	71	41	115	106	47	92	122	107	117	132	58	63	64	70
AC_000182.1:27911733-27911752	MRPS17	11	25	14	37	30	13	26	34	23	12	53	32	23	16	33	38
AC_000182.1:27911744-27911764	MRPS17	44	70	54	140	86	39	98	78	46	11	60	129	101	83	84	61
AC_000182.1:27911819-27911838	MRPS17	5	4	24	0	3	20	14	7	0	7	8	34	5	3	9	17
AC_000182.1:27914891-27914910	MRPS17	22	41	12	45	17	26	29	7	41	19	25	9	37	25	31	26
AC_000182.1:27919791-27919810	GBAS	33	33	42	29	11	16	37	13	28	44	15	0	27	28	23	51
AC_000182.1:27929305-27929325	GBAS	629	706	580	496	670	696	601	661	669	860	616	800	618	639	572	554
AC_000182.1:27932380-27932399	GBAS	27	8	18	6	15	31	28	13	21	12	15	38	11	20	23	17
AC_000182.1:27932461-27932480	GBAS	41	57	19	25	51	23	12	43	25	36	20	46	43	39	29	33
AC_000182.1:27959848-27959868	PSPH	14	24	30	18	33	47	65	26	31	26	24	25	25	48	49	30
AC_000182.1:27960401-27960420	PSPH	139	67	116	167	114	106	148	131	124	128	83	97	149	100	127	108
AC_000182.1:27960451-27960471	PSPH	12	23	4	37	32	30	16	19	12	18	73	8	26	15	26	15
AC_000182.1:27962384-27962404	PSPH	174	141	74	60	93	176	66	131	110	177	105	99	108	119	130	124
AC_000182.1:27987915-27987934	CCT6A	55	22	28	10	93	3	40	81	45	12	44	88	61	40	60	43
AC_000182.1:27988875-27988894	CCT6A	23	23	17	2	41	29	16	31	39	30	43	30	21	38	34	35
AC_000182.1:27988932-27988951	CCT6A	5	7	16	7	21	20	12	11	21	30	10	16	9	12	3	3
AC_000182.1:27990298-27990318	CCT6A	79	67	109	275	65	97	85	90	84	67	129	78	63	86	91	65
AC_000182.1:27995129-27995149	SUMF2	85	79	94	93	71	53	121	75	75	50	157	39	75	43	84	80
AC_000182.1:27996708-27996727	SUMF2	317	392	376	182	423	359	390	299	314	354	295	503	397	321	329	267
AC_000182.1:27996769-27996788	SUMF2	143	130	201	62	132	113	209	224	114	102	163	185	136	96	164	164
AC_000182.1:27999767-27999787	SUMF2	231	201	232	312	187	231	223	182	208	206	241	194	256	143	218	249
AC_000182.1:28000628-28000647	SUMF2	109	47	91	34	112	48	70	68	83	71	66	72	90	56	69	102
AC_000182.1:28007304-28007323	PHKG1	29	61	9	77	33	71	5	17	43	42	112	23	28	45	39	20
AC_000182.1:28007848-28007867	PHKG1	207	124	200	53	127	124	168	129	207	152	312	162	185	128	178	164
AC_000182.1:28007886-28007905	PHKG1	173	169	200	52	129	170	206	284	158	197	251	313	190	162	172	157
AC_000182.1:28010701-28010721	PHKG1	198	175	270	264	124	225	185	207	185	156	273	281	156	167	192	190
AC_000182.1:28019542-28019561	CHCHD2	87	83	58	15	121	53	49	123	65	106	101	92	71	61	95	78
AC_000182.1:28019584-28019603	CHCHD2	129	53	62	79	99	62	32	57	103	71	89	13	92	61	68	52
AC_000182.1:28019605-28019624	CHCHD2	903	870	894	927	814	1001	738	895	821	933	716	965	830	723	855	921
AC_000182.1:28019654-28019673	CHCHD2	160	170	270	103	151	172	253	246	220	238	250	256	197	159	178	250
AC_000182.1:28022523-28022543	CHCHD2	151	167	361	166	198	160	243	253	149	244	244	213	202	176	265	248
AC_000182.1:28028461-28028480	NUPR2	148	72	202	258	132	153	214	132	125	153	141	121	129	133	171	127
AC_000182.1:28028487-28028507	NUPR2	268	333	293	212	229	292	272	232	364	320	318	281	312	219	276	276
AC_000182.1:28028524-28028543	NUPR2	1456	1384	1420	827	1366	1226	1409	1261	1347	1517	1288	1580	1368	1191	1373	1421
AC_000182.1:28028581-28028600	NUPR2	49	68	64	72	82	59	46	86	81	92	83	86	50	57	99	90
AC_000182.1:2815277-2815297	LOC104970118	32	82	46	22	75	98	37	41	90	135	3	39	49	92	41	38
AC_000182.1:2815374-2815394	LOC104970118	59	51	27	22	85	66	30	46	46	35	26	38	46	32	32	48
AC_000182.1:2815527-2815547	LOC104970118	14	28	56	22	8	8	66	32	27	14	125	52	17	10	23	24
AC_000182.1:2815562-2815582	LOC104970118	97	86	123	20	129	48	152	149	120	45	116	47	87	26	77	80
AC_000182.1:28171279-28171299	GUSB	321	286	271	102	354	246	366	422	454	360	404	291	425	289	305	341
AC_000182.1:28171801-28171820	GUSB	174	159	179	141	163	188	255	234	143	183	213	201	171	187	177	150
AC_000182.1:28172044-28172063	GUSB	323	202	275	143	304	186	300	215	358	241	245	328	279	208	273	259
AC_000182.1:28172516-28172536	GUSB	34	50	56	23	55	96	46	36	55	29	119	47	70	47	48	33
AC_000182.1:28226503-28226522	LOC783588	169	120	210	144	153	119	217	114	138	91	109	78	125	110	153	134
AC_000182.1:28227052-28227071	LOC783588	20	26	35	6	26	28	28	36	41	27	87	20	27	26	43	23
AC_000182.1:28227085-28227105	LOC783588	96	94	66	37	69	78	76	73	82	116	88	153	91	59	71	87
AC_000182.1:28227505-28227524	LOC783588	25	40	46	37	42	10	23	60	25	39	58	57	37	16	43	40
AC_000182.1:28251027-28251046	ASL	113	136	124	67	71	75	140	165	79	122	118	153	96	98	134	116
AC_000182.1:28251697-28251717	ASL	187	131	194	148	238	173	208	189	323	167	199	139	203	136	171	167
AC_000182.1:28252949-28252968	ASL	171	211	166	314	159	184	329	299	184	216	302	284	203	169	240	215
AC_000182.1:28253124-28253144	ASL	66	23	46	11	37	4	33	21	21	33	13	63	19	19	33	48
AC_000182.1:282640-282659	FAM234A	104	144	58	22	110	91	102	86	88	96	114	130	118	77	73	57
AC_000182.1:28271670-28271689	CRCP	0	2	0	22	0	0	0	1	0	0	0	0	2	5	0	1
AC_000182.1:28275542-28275562	CRCP	135	121	70	78	118	171	97	90	136	171	72	137	79	96	80	86
AC_000182.1:28275580-28275599	CRCP	30	50	35	6	51	35	51	61	53	32	65	15	55	43	65	73
AC_000182.1:282763-282783	FAM234A	76	71	133	184	39	98	75	92	39	59	135	226	67	66	117	94
AC_000182.1:28276963-28276983	CRCP	53	33	33	26	51	40	25	22	5	44	26	13	51	21	36	36
AC_000182.1:282823-282842	FAM234A	24	16	22	8	14	42	51	11	6	52	18	37	38	34	25	17
AC_000182.1:2835718-2835738	ZNF174	32	11	14	3	33	14	18	20	42	12	33	31	18	25	11	17
AC_000182.1:2835803-2835823	ZNF174	171	141	156	68	199	165	94	121	130	136	68	175	146	152	114	134
AC_000182.1:2835883-2835903	ZNF174	222	130	161	107	117	114	145	238	123	97	96	110	130	110	157	189
AC_000182.1:2835981-2836001	ZNF174	144	79	100	77	127	63	58	41	101	163	124	83	120	123	79	110
AC_000182.1:28371304-28371324	TPST1	115	129	153	92	182	114	113	148	159	151	101	127	128	107	77	118
AC_000182.1:28371375-28371394	TPST1	43	54	52	11	27	20	48	52	27	22	30	38	24	21	28	38
AC_000182.1:28371440-28371459	TPST1	7	24	73	26	26	24	10	47	22	10	20	77	32	4	27	17
AC_000182.1:28371481-28371500	TPST1	77	59	62	31	62	69	104	80	64	51	60	39	66	61	85	58
AC_000182.1:28464929-28464949	KCTD7	43	21	24	7	48	31	34	40	32	39	28	29	37	24	42	22
AC_000182.1:28465009-28465029	KCTD7	12	26	14	6	28	16	5	2	35	34	0	39	18	21	12	8
AC_000182.1:28468100-28468119	KCTD7	1009	1061	1045	555	1013	1274	990	1080	1012	1156	1009	1226	1018	930	1006	1006
AC_000182.1:28468713-28468732	KCTD7	118	110	112	97	97	116	63	97	123	101	116	117	122	111	116	77
AC_000182.1:28516507-28516527	RABGEF1	111	114	50	56	147	47	118	71	143	115	84	54	76	40	111	74
AC_000182.1:28522733-28522752	RABGEF1	179	137	133	47	187	97	136	89	188	86	94	106	133	129	98	111
AC_000182.1:2852317-2852337	ZNF597	21	34	18	4	16	6	15	17	24	23	20	0	26	15	22	21
AC_000182.1:28524862-28524882	RABGEF1	169	162	167	75	136	128	138	134	122	121	150	96	142	205	199	131
AC_000182.1:28524908-28524927	RABGEF1	67	56	76	37	63	73	33	43	29	58	88	23	45	42	67	62
AC_000182.1:2854072-2854092	ZNF597	39	61	79	40	38	41	68	53	38	51	40	11	32	68	37	44
AC_000182.1:2854155-2854174	ZNF597	163	126	168	237	170	172	241	241	94	224	267	210	128	196	164	171
AC_000182.1:2855384-2855404	ZNF597	17	43	50	50	18	25	30	47	12	53	25	14	26	36	33	30
AC_000182.1:28568575-28568595	TMEM248	83	66	51	23	40	69	62	56	85	70	53	243	36	83	94	72
AC_000182.1:28571747-28571766	TMEM248	96	65	47	69	52	97	89	100	48	77	53	64	71	59	66	67
AC_000182.1:28571860-28571880	TMEM248	48	36	44	23	54	38	61	41	12	57	40	59	51	63	69	40
AC_000182.1:28571917-28571937	TMEM248	231	260	313	206	334	268	323	302	244	332	226	368	256	229	291	275
AC_000182.1:28573676-28573696	TMEM248	117	208	134	98	103	148	148	175	81	149	96	161	108	136	127	106
AC_000182.1:28633725-28633744	SBDS	217	137	135	138	250	188	123	168	205	206	282	144	185	125	173	173
AC_000182.1:28634442-28634461	SBDS	77	32	58	11	77	19	40	62	63	33	53	168	52	28	32	49
AC_000182.1:28634472-28634492	SBDS	44	47	34	39	35	44	59	75	68	52	55	31	35	36	46	47
AC_000182.1:28634559-28634579	SBDS	55	53	43	37	36	38	24	53	63	38	53	34	28	20	40	60
AC_000182.1:28635431-28635450	SBDS	476	228	410	152	482	299	380	473	492	301	523	592	474	225	394	400
AC_000182.1:28643907-28643926	TYW1	121	135	153	216	125	117	172	165	80	153	279	257	128	126	127	136
AC_000182.1:28645933-28645952	TYW1	92	161	215	149	101	151	135	105	109	114	113	174	94	103	144	131
AC_000182.1:28646054-28646073	TYW1	78	115	69	42	95	127	60	87	103	131	99	43	90	63	78	78
AC_000182.1:28647124-28647143	TYW1	8	7	8	0	14	0	28	7	49	6	0	15	25	0	9	7
AC_000182.1:28647287-28647306	TYW1	132	131	170	65	116	191	213	130	104	129	87	117	80	139	127	157
AC_000182.1:2877334-2877353	NAA60	51	53	51	88	91	53	73	83	84	25	44	128	74	81	85	77
AC_000182.1:287800-287819	FAM234A	271	202	332	771	223	296	176	229	240	246	272	351	279	228	286	240
AC_000182.1:2878992-2879012	NAA60	125	181	95	217	149	142	97	80	159	190	145	127	138	140	111	109
AC_000182.1:2879094-2879113	NAA60	38	87	36	72	60	58	41	111	53	74	76	35	35	55	70	68
AC_000182.1:2880164-2880183	NAA60	412	320	322	618	364	318	407	317	350	354	350	465	347	287	299	342
AC_000182.1:288397-288416	FAM234A	175	138	177	63	125	111	180	164	163	170	118	318	179	102	166	164
AC_000182.1:2886992-2887012	C25H16orf90	93	106	75	123	42	155	67	41	117	141	21	40	60	68	51	58
AC_000182.1:2887104-2887124	C25H16orf90	442	598	633	1103	500	446	696	566	577	557	578	676	414	467	692	574
AC_000182.1:2887132-2887151	C25H16orf90	499	382	492	547	479	502	462	562	516	413	541	563	568	508	447	468
AC_000182.1:2887182-2887202	C25H16orf90	185	148	201	27	259	169	186	215	152	212	216	254	155	198	192	179
AC_000182.1:2894845-2894865	CLUAP1	42	41	16	44	46	16	10	57	44	18	47	35	21	8	20	39
AC_000182.1:2897173-2897193	CLUAP1	72	10	71	17	53	10	22	40	53	25	12	33	32	21	42	37
AC_000182.1:28989593-28989612	CALN1	43	48	106	43	83	51	100	82	89	40	119	54	57	60	103	86
AC_000182.1:28989624-28989644	CALN1	59	61	113	54	22	24	79	60	73	53	91	58	60	50	76	96
AC_000182.1:28989660-28989679	CALN1	524	451	517	339	462	592	586	489	660	710	535	509	531	473	533	483
AC_000182.1:2900653-2900672	CLUAP1	16	33	39	8	55	45	55	35	79	51	29	71	48	55	27	43
AC_000182.1:2903726-2903745	CLUAP1	238	241	195	130	308	267	252	307	259	383	331	396	261	250	263	222
AC_000182.1:29107802-29107821	CALN1	72	75	88	121	43	55	84	74	49	23	67	25	60	52	69	86
AC_000182.1:29331901-29331920	CALN1	88	91	61	137	83	98	85	98	115	70	98	94	49	68	75	82
AC_000182.1:2942634-2942653	NLRC3	113	96	166	196	128	136	118	118	132	94	129	115	140	93	128	144
AC_000182.1:2942810-2942829	NLRC3	494	441	545	269	486	490	467	502	448	529	351	620	445	455	459	449
AC_000182.1:2942939-2942959	NLRC3	286	370	396	412	426	349	369	333	347	477	387	378	286	374	350	315
AC_000182.1:2942959-2942978	NLRC3	139	163	199	146	166	183	126	169	126	122	124	226	137	125	152	162
AC_000182.1:294899-294918	RGS11	45	33	31	24	70	36	35	30	44	41	24	25	52	37	27	22
AC_000182.1:295099-295119	RGS11	1448	1599	1454	1432	1583	1572	1651	1697	1453	1635	1408	1946	1534	1466	1571	1668
AC_000182.1:295233-295253	RGS11	3	2	0	1	8	0	0	3	0	3	0	11	3	1	8	2
AC_000182.1:29580972-29580991	WBSCR17	118	142	231	238	215	197	217	218	174	159	202	245	166	188	178	165
AC_000182.1:29584369-29584388	WBSCR17	1375	1292	1496	1648	1123	1220	1432	1634	1364	1278	1527	1795	1329	1279	1549	1454
AC_000182.1:29584507-29584526	WBSCR17	147	169	176	30	142	114	140	164	169	141	218	192	149	86	168	123
AC_000182.1:29607086-29607106	WBSCR17	127	127	217	156	116	115	174	133	88	119	246	207	171	123	141	166
AC_000182.1:2965296-2965315	SLX4	90	46	72	90	65	46	38	95	26	59	71	91	68	44	100	79
AC_000182.1:2966373-2966392	SLX4	111	118	45	43	95	126	52	103	89	108	86	115	93	81	94	72
AC_000182.1:2967263-2967283	SLX4	52	56	71	10	72	36	63	67	55	61	119	104	79	52	89	47
AC_000182.1:2968673-2968693	SLX4	35	38	58	19	52	86	57	61	27	40	44	100	64	47	62	59
AC_000182.1:2970579-2970599	SLX4	225	173	139	61	178	156	162	101	217	140	161	93	160	133	171	140
AC_000182.1:297749-297768	RGS11	242	245	271	94	265	290	248	279	303	282	233	270	218	280	228	303
AC_000182.1:2993394-2993413	DNASE1	198	190	130	409	202	134	229	181	161	154	263	180	225	148	151	191
AC_000182.1:2993415-2993434	DNASE1	96	30	59	29	71	43	58	60	61	42	65	123	67	75	89	89
AC_000182.1:2993667-2993687	DNASE1	84	50	25	15	91	51	65	36	126	58	37	76	86	49	50	47
AC_000182.1:2993996-2994015	DNASE1	64	46	33	52	39	52	87	67	99	55	58	93	58	33	54	54
AC_000182.1:29985628-29985648	LOC104975886	52	53	30	6	76	53	24	29	66	34	28	30	51	41	45	30
AC_000182.1:29985669-29985688	LOC104975886	211	203	278	412	141	189	169	233	205	165	164	183	253	195	197	205
AC_000182.1:30000143-30000162	LOC104975886	304	324	284	148	364	377	233	215	293	382	261	296	320	277	287	264
AC_000182.1:30000235-30000255	LOC104975886	2	26	8	24	30	29	28	46	1	16	64	36	23	30	28	19
AC_000182.1:30013217-30013237	LOC104975886	61	37	73	12	85	40	72	33	62	81	106	42	47	50	76	62
AC_000182.1:3007160-3007179	TRAP1	14	41	20	45	31	20	18	2	53	16	14	47	13	33	28	34
AC_000182.1:3007193-3007212	TRAP1	90	39	82	80	70	70	117	65	52	73	101	14	80	62	71	94
AC_000182.1:30072978-30072998	AUTS2	215	230	218	125	289	172	149	153	248	191	154	289	233	184	250	223
AC_000182.1:30076116-30076135	AUTS2	16	4	9	0	26	27	51	21	3	3	26	8	19	12	12	29
AC_000182.1:30076174-30076193	AUTS2	61	17	31	52	50	11	36	21	9	4	70	59	32	15	50	37
AC_000182.1:3008941-3008960	TRAP1	85	149	71	55	85	175	98	142	151	87	32	60	93	147	94	81
AC_000182.1:3009420-3009440	TRAP1	11	16	22	2	11	4	21	9	13	0	46	16	14	5	18	14
AC_000182.1:3014668-3014688	TRAP1	596	529	754	1234	677	608	731	692	695	556	779	925	623	551	764	703
AC_000182.1:30250312-30250331	AUTS2	38	35	13	33	16	51	29	28	7	42	17	71	26	36	27	26
AC_000182.1:30530200-30530220	LOC100335918	32	30	49	31	26	30	42	64	41	29	54	84	46	40	44	30
AC_000182.1:3072813-3072832	CREBBP	20	20	35	29	42	24	50	20	50	23	26	56	33	27	21	37
AC_000182.1:3073210-3073229	CREBBP	49	32	76	39	102	23	141	70	94	75	109	193	76	25	62	63
AC_000182.1:3084216-3084235	CREBBP	238	262	238	83	241	312	235	213	194	333	217	140	131	246	150	160
AC_000182.1:308439-308458	ARHGDIG	22	20	26	4	15	35	24	14	7	62	26	0	14	38	10	21
AC_000182.1:308476-308496	ARHGDIG	900	811	887	522	740	718	915	942	773	894	910	1261	737	718	786	818
AC_000182.1:308567-308586	ARHGDIG	22	12	40	7	15	16	13	31	45	18	49	47	10	22	31	29
AC_000182.1:30863479-30863499	LOC100335918	25	16	23	20	54	27	24	35	32	13	20	35	11	33	17	27
AC_000182.1:308706-308726	ARHGDIG	1127	845	1100	1471	868	856	827	914	1066	864	833	941	979	742	960	931
AC_000182.1:3088367-3088387	CREBBP	102	149	148	173	100	220	192	99	120	222	162	111	116	159	152	81
AC_000182.1:309311-309330	ARHGDIG	92	102	114	48	66	119	104	69	109	176	56	78	60	121	61	51
AC_000182.1:310711-310730	PDIA2	137	97	94	71	117	102	111	52	73	92	141	85	88	77	80	98
AC_000182.1:310795-310814	PDIA2	254	168	248	131	184	195	179	307	169	198	237	249	210	207	221	213
AC_000182.1:31086767-31086786	LOC100335918	130	126	147	101	57	89	88	82	130	121	119	180	101	94	97	103
AC_000182.1:31086811-31086830	LOC100335918	89	47	93	131	106	69	111	116	52	51	94	124	85	45	115	98
AC_000182.1:31086882-31086902	LOC100335918	107	131	125	148	176	170	148	91	120	116	136	131	132	115	117	118
AC_000182.1:311218-311238	PDIA2	38	32	27	14	20	48	7	37	22	17	23	21	31	15	29	28
AC_000182.1:311341-311360	PDIA2	10	15	0	0	22	16	11	5	11	16	7	54	10	16	0	11
AC_000182.1:3143764-3143783	CREBBP	135	133	121	15	143	137	135	128	135	142	107	221	132	89	91	112
AC_000182.1:324466-324486	AXIN1	18	16	15	29	39	17	29	12	38	16	12	8	21	21	19	25
AC_000182.1:325203-325222	AXIN1	311	248	283	217	334	246	294	259	278	236	265	225	311	301	304	291
AC_000182.1:3267195-3267215	ADCY9	124	90	157	71	78	122	219	191	106	138	251	186	164	112	145	163
AC_000182.1:32712-32731	LOC789192	155	134	194	113	191	134	122	111	217	97	116	169	134	98	99	169
AC_000182.1:3277086-3277106	ADCY9	31	14	31	12	9	14	10	47	3	39	45	9	31	18	14	28
AC_000182.1:32855-32874	LOC789192	37	35	10	23	15	23	1	8	35	20	24	43	25	21	23	20
AC_000182.1:32869-32888	LOC789192	22	10	5	30	38	37	24	12	25	22	0	15	5	23	17	12
AC_000182.1:32990-33009	LOC789192	20	24	45	12	14	11	38	73	25	18	28	48	26	26	47	13
AC_000182.1:33157659-33157679	GATSL2	99	145	91	29	88	73	139	151	34	71	126	157	74	77	108	93
AC_000182.1:33161770-33161789	GATSL2	121	95	131	74	142	107	109	97	180	98	72	95	113	101	96	126
AC_000182.1:33162945-33162965	GATSL2	13	9	2	20	21	2	2	11	27	18	10	0	14	13	12	10
AC_000182.1:33162986-33163005	GATSL2	9	7	4	3	20	15	36	9	26	6	19	0	12	18	18	6
AC_000182.1:33190093-33190113	WBSCR16	86	53	90	63	71	68	44	104	71	32	128	129	76	54	75	90
AC_000182.1:33193270-33193290	WBSCR16	22	51	27	16	24	40	32	60	12	34	14	72	22	38	38	53
AC_000182.1:33194805-33194825	WBSCR16	43	39	18	14	35	32	46	30	42	3	11	20	28	17	23	20
AC_000182.1:33197749-33197768	WBSCR16	38	20	25	19	50	23	20	46	27	0	7	20	58	44	14	30
AC_000182.1:33228783-33228803	GTF2IRD2	62	115	48	182	58	70	79	45	46	78	138	23	57	67	75	63
AC_000182.1:33254562-33254582	GTF2IRD2	331	237	415	83	369	254	411	348	322	402	295	389	298	271	344	289
AC_000182.1:33254648-33254668	GTF2IRD2	11	31	54	5	15	26	24	42	8	39	40	82	21	45	36	41
AC_000182.1:33257938-33257958	GTF2IRD2	274	301	183	297	243	297	309	262	258	387	297	223	280	324	227	263
AC_000182.1:33271378-33271397	NCF1	191	246	283	158	165	256	190	265	243	289	200	309	213	195	223	197
AC_000182.1:33272276-33272295	NCF1	71	56	36	109	63	54	79	74	111	48	45	58	64	103	72	49
AC_000182.1:33274572-33274591	NCF1	109	67	99	48	112	75	104	105	85	102	90	68	118	92	104	99
AC_000182.1:33274609-33274628	NCF1	377	399	306	254	393	431	312	307	312	467	325	456	447	421	428	268
AC_000182.1:33309783-33309803	GTF2I	359	541	568	335	444	439	413	426	316	393	441	423	319	382	422	363
AC_000182.1:33314338-33314358	GTF2I	541	562	527	170	373	444	483	580	490	491	440	486	434	475	551	513
AC_000182.1:33342456-33342475	GTF2I	533	499	620	911	485	421	457	584	452	368	458	524	567	305	445	477
AC_000182.1:33345513-33345532	GTF2I	81	95	60	61	80	70	42	36	72	86	44	0	0	3	0	0
AC_000182.1:33353557-33353576	GTF2I	84	50	92	69	53	49	74	33	68	36	54	20	49	25	37	43
AC_000182.1:3342443-3342462	ADCY9	229	299	329	445	321	261	470	355	350	292	328	474	278	223	339	318
AC_000182.1:3342854-3342873	ADCY9	32	39	13	31	38	23	34	22	38	27	27	71	29	47	30	44
AC_000182.1:3343203-3343222	ADCY9	433	366	371	335	378	415	319	406	382	416	435	587	385	344	373	399
AC_000182.1:33465971-33465990	GTF2IRD1	11	5	13	0	3	0	30	5	8	6	18	13	12	4	7	9
AC_000182.1:33472424-33472444	GTF2IRD1	66	15	14	26	64	44	23	67	80	28	61	104	54	49	42	44
AC_000182.1:33481298-33481318	GTF2IRD1	160	176	165	141	190	164	201	124	179	178	266	175	156	114	172	183
AC_000182.1:33481314-33481333	GTF2IRD1	843	630	809	651	760	772	699	690	763	711	635	952	727	679	577	698
AC_000182.1:33584334-33584353	CLIP2	271	212	362	236	374	155	342	262	281	251	327	320	222	210	292	296
AC_000182.1:33595105-33595125	CLIP2	77	102	86	47	66	130	22	41	82	138	71	12	64	90	47	60
AC_000182.1:33595213-33595233	CLIP2	158	199	197	303	156	209	238	214	174	178	221	163	184	177	214	211
AC_000182.1:33602186-33602206	CLIP2	0	0	0	0	0	0	0	0	0	0	0	0	0	0	0	0
AC_000182.1:33619571-33619590	CLIP2	162	188	177	418	182	243	156	147	207	228	156	323	161	181	181	166
AC_000182.1:33680954-33680973	RFC2	8	2	4	0	7	9	0	13	4	2	5	8	1	0	5	7
AC_000182.1:33681870-33681890	RFC2	78	97	94	105	72	70	99	92	43	90	97	56	132	87	95	116
AC_000182.1:33681909-33681928	RFC2	31	33	12	7	8	13	40	15	23	24	0	35	16	14	38	32
AC_000182.1:33681927-33681946	RFC2	9	6	16	8	33	1	0	2	13	9	0	9	17	15	2	2
AC_000182.1:33682615-33682634	RFC2	54	64	12	48	37	40	31	51	25	25	21	65	51	28	33	38
AC_000182.1:33693611-33693631	LAT2	162	118	136	115	211	186	45	149	154	124	101	193	128	98	125	122
AC_000182.1:33693853-33693873	LAT2	34	54	34	103	40	58	49	30	65	32	78	71	49	44	57	74
AC_000182.1:33693882-33693902	LAT2	0	0	6	0	0	0	8	8	0	0	0	0	0	6	5	1
AC_000182.1:33698374-33698394	LAT2	78	45	47	75	67	75	80	89	58	72	123	150	84	47	67	77
AC_000182.1:33710483-33710503	EIF4H	23	36	31	50	11	12	7	8	2	14	10	11	4	22	15	20
AC_000182.1:33710607-33710626	EIF4H	95	118	206	71	117	69	80	104	68	75	81	58	99	104	98	76
AC_000182.1:33710641-33710660	EIF4H	148	127	58	53	144	74	97	58	82	103	65	76	95	105	89	82
AC_000182.1:33710703-33710723	EIF4H	83	93	119	63	40	93	116	65	61	58	59	41	84	62	80	77
AC_000182.1:33729580-33729600	EIF4H	237	282	261	140	209	196	137	210	206	236	97	158	200	184	167	194
AC_000182.1:33756176-33756195	LIMK1	100	67	99	51	65	98	59	37	103	60	84	33	81	61	69	61
AC_000182.1:33756807-33756827	LIMK1	159	128	210	80	121	122	256	200	119	165	245	266	147	145	175	175
AC_000182.1:33756855-33756875	LIMK1	400	235	447	330	419	270	405	418	410	303	375	619	281	184	331	353
AC_000182.1:33764555-33764575	LIMK1	311	432	339	228	321	340	398	409	353	340	411	357	367	342	365	417
AC_000182.1:33802264-33802283	ELN	115	76	125	457	89	65	110	100	62	93	103	158	77	60	89	98
AC_000182.1:33808075-33808095	ELN	493	498	617	224	624	585	555	463	542	604	624	707	519	518	539	534
AC_000182.1:33808564-33808584	ELN	148	160	213	88	167	128	171	206	149	196	194	277	129	171	185	182
AC_000182.1:33820581-33820601	ELN	299	484	457	403	387	455	312	482	413	452	290	393	401	336	415	424
AC_000182.1:3393516-3393536	SRL	148	98	103	209	154	92	87	98	141	137	241	99	135	75	86	79
AC_000182.1:3395069-3395088	SRL	138	157	161	58	169	184	183	212	183	162	125	187	168	153	130	145
AC_000182.1:33956717-33956737	WBSCR28	75	80	55	41	79	111	59	82	74	88	117	115	76	85	75	60
AC_000182.1:33957000-33957019	WBSCR28	142	117	146	54	159	104	121	115	97	115	116	135	123	100	108	113
AC_000182.1:33957149-33957169	WBSCR28	172	201	188	79	159	252	162	202	159	172	185	143	199	171	200	166
AC_000182.1:33957186-33957205	WBSCR28	40	19	40	12	25	20	63	47	38	18	25	68	56	14	28	28
AC_000182.1:33957242-33957261	WBSCR28	61	41	43	25	44	82	38	50	56	22	35	100	41	38	44	38
AC_000182.1:3396871-3396891	SRL	447	447	494	560	455	467	436	453	520	460	540	647	417	373	439	414
AC_000182.1:33973991-33974011	LOC100296227	106	109	139	63	121	101	82	94	69	40	14	39	144	90	65	53
AC_000182.1:33974040-33974059	LOC100296227	333	385	283	287	319	312	313	429	309	349	382	443	292	364	305	313
AC_000182.1:33974066-33974085	LOC100296227	301	306	274	310	410	295	318	392	336	315	290	352	350	312	310	304
AC_000182.1:33975056-33975075	LOC100296227	301	221	290	220	263	191	284	290	201	222	335	327	197	196	259	283
AC_000182.1:33983336-33983355	WBSCR27	172	149	127	72	170	204	112	104	103	278	115	127	134	169	118	153
AC_000182.1:33983910-33983930	WBSCR27	98	70	53	48	76	122	57	44	76	79	79	58	98	89	48	66
AC_000182.1:33983965-33983985	WBSCR27	148	133	183	290	125	171	158	199	142	172	128	294	116	178	140	204
AC_000182.1:33983983-33984003	WBSCR27	136	118	74	220	164	84	110	91	94	117	155	192	153	130	119	112
AC_000182.1:33984770-33984790	WBSCR27	46	17	11	10	23	14	45	54	26	7	15	25	33	12	28	24
AC_000182.1:33989254-33989274	CLDN4	65	89	113	67	64	68	111	120	109	98	199	81	62	83	88	116
AC_000182.1:33989287-33989306	CLDN4	340	199	312	361	255	246	291	221	270	315	295	346	214	216	247	225
AC_000182.1:33989407-33989426	CLDN4	113	121	97	109	70	135	118	126	138	122	127	95	120	59	95	94
AC_000182.1:33989434-33989454	CLDN4	120	56	68	60	119	86	65	110	140	37	65	117	61	57	96	63
AC_000182.1:3400642-3400661	SRL	122	114	145	49	130	152	151	186	142	132	155	130	134	109	132	161
AC_000182.1:34018701-34018721	CLDN3	26	33	21	17	10	35	50	19	7	27	72	0	26	17	28	28
AC_000182.1:3401875-3401894	SRL	72	71	102	53	64	64	85	95	129	90	150	98	71	100	70	89
AC_000182.1:34018756-34018775	CLDN3	89	136	79	166	99	100	67	99	78	75	75	153	65	105	102	120
AC_000182.1:34018828-34018847	CLDN3	288	211	271	468	226	284	261	299	305	237	371	144	249	245	296	270
AC_000182.1:34018942-34018961	CLDN3	617	591	518	516	559	504	477	567	556	521	578	580	562	496	547	597
AC_000182.1:34041460-34041480	ABHD11	88	72	77	246	124	91	84	88	79	79	122	97	167	74	68	85
AC_000182.1:34041502-34041522	ABHD11	26	14	9	22	9	55	47	38	37	37	46	25	9	38	20	28
AC_000182.1:34041835-34041854	ABHD11	86	23	48	64	85	63	38	24	78	85	39	31	91	56	65	67
AC_000182.1:34042951-34042970	ABHD11	125	188	155	104	170	132	116	114	137	185	136	147	143	156	147	123
AC_000182.1:34053845-34053864	STX1A	203	173	253	136	238	150	181	236	212	230	246	257	171	138	233	210
AC_000182.1:34065419-34065439	STX1A	47	76	58	26	18	62	73	102	39	87	81	48	62	78	77	74
AC_000182.1:34066222-34066242	STX1A	99	95	127	97	170	121	136	164	80	128	85	149	111	121	139	155
AC_000182.1:34066354-34066373	STX1A	373	475	419	114	256	405	385	378	254	470	372	579	351	419	444	358
AC_000182.1:34079807-34079826	WBSCR22	28	25	18	43	27	7	15	35	38	36	62	64	35	23	30	26
AC_000182.1:34082457-34082477	WBSCR22	3	4	21	20	10	15	22	18	38	9	14	17	9	7	18	25
AC_000182.1:34082760-34082780	WBSCR22	43	22	12	42	47	46	67	30	22	28	0	45	70	32	39	31
AC_000182.1:34082781-34082801	WBSCR22	47	38	61	19	46	35	38	57	55	68	107	56	48	40	32	64
AC_000182.1:34084260-34084279	DNAJC30	229	204	340	30	213	156	196	310	321	174	335	151	202	158	177	193
AC_000182.1:34084381-34084400	DNAJC30	304	296	381	239	238	266	228	295	252	339	286	287	231	195	287	299
AC_000182.1:34084430-34084449	DNAJC30	361	397	405	308	431	407	491	500	418	379	430	446	432	370	410	358
AC_000182.1:34084470-34084489	DNAJC30	72	49	11	97	73	16	67	50	69	55	66	53	69	35	52	37
AC_000182.1:34093811-34093830	VPS37D	205	231	272	261	130	240	208	212	154	266	253	201	245	162	199	211
AC_000182.1:34094428-34094447	VPS37D	573	590	562	820	556	576	518	508	549	643	537	502	667	514	554	488
AC_000182.1:34094448-34094468	VPS37D	70	48	81	181	60	27	119	122	77	95	50	58	55	69	75	62
AC_000182.1:34095829-34095849	VPS37D	23	61	62	7	66	41	39	55	55	33	38	65	38	40	44	64
AC_000182.1:34125920-34125939	MLXIPL	243	182	255	222	226	156	237	254	232	162	131	183	220	176	187	196
AC_000182.1:34125965-34125985	MLXIPL	28	60	40	19	65	52	86	56	35	90	93	88	51	49	48	57
AC_000182.1:34134233-34134253	MLXIPL	123	142	278	381	229	199	255	146	185	148	343	238	144	149	170	217
AC_000182.1:34134506-34134525	MLXIPL	28	41	32	52	10	39	34	30	7	67	47	37	20	24	35	30
AC_000182.1:34138846-34138866	MLXIPL	133	36	65	14	101	20	66	82	132	31	105	110	65	26	83	79
AC_000182.1:34153108-34153128	TBL2	147	175	151	113	192	201	151	144	186	237	180	149	162	192	165	147
AC_000182.1:34153593-34153612	TBL2	88	90	107	137	101	115	64	83	45	88	119	68	101	61	125	69
AC_000182.1:34154333-34154352	TBL2	36	12	17	24	58	10	48	74	13	11	30	0	29	28	44	32
AC_000182.1:34154356-34154375	TBL2	947	796	1081	668	1048	1063	1037	1019	1111	1051	1230	1074	998	905	1072	1014
AC_000182.1:34166656-34166675	BCL7B	144	181	121	218	151	140	136	158	206	167	183	110	175	145	136	122
AC_000182.1:34176594-34176613	BCL7B	820	762	1078	431	908	674	913	974	792	826	1122	892	834	664	950	845
AC_000182.1:34176615-34176635	BCL7B	61	41	53	17	61	36	35	48	71	60	59	73	32	42	66	58
AC_000182.1:34178884-34178903	BCL7B	267	143	204	286	271	152	351	299	299	235	258	436	223	209	263	264
AC_000182.1:34202326-34202345	BAZ1B	16	33	16	15	41	35	0	0	20	32	9	12	22	28	25	17
AC_000182.1:34216468-34216488	BAZ1B	80	57	71	65	54	45	44	82	54	60	47	75	55	57	47	72
AC_000182.1:34216879-34216899	BAZ1B	389	234	225	64	416	264	204	229	452	293	239	176	361	252	255	286
AC_000182.1:34217018-34217038	BAZ1B	224	172	98	140	247	211	195	201	233	200	155	125	247	189	168	159
AC_000182.1:34217306-34217326	BAZ1B	12	12	34	18	32	7	39	25	19	53	5	6	17	16	24	28
AC_000182.1:34246414-34246433	FZD9	26	26	43	18	38	13	38	54	43	18	36	93	34	29	57	37
AC_000182.1:34246494-34246514	FZD9	288	257	217	371	343	215	324	186	295	230	377	336	282	208	234	224
AC_000182.1:34246919-34246938	FZD9	66	39	51	24	78	39	65	57	26	23	122	64	47	24	47	60
AC_000182.1:34246945-34246964	FZD9	229	181	349	552	208	178	276	345	235	137	316	278	186	145	284	216
AC_000182.1:34310911-34310930	FKBP6	82	87	64	41	66	78	89	105	131	41	37	22	102	67	82	58
AC_000182.1:34310959-34310978	FKBP6	325	343	304	678	290	342	349	311	303	409	267	425	312	274	290	317
AC_000182.1:34311991-34312010	FKBP6	283	318	226	119	313	316	222	230	284	283	292	308	307	270	297	247
AC_000182.1:34312462-34312482	FKBP6	109	112	66	52	67	80	153	119	144	79	128	93	111	95	117	105
AC_000182.1:34324902-34324922	TRIM50	164	165	136	171	167	142	130	99	99	161	251	169	132	99	121	118
AC_000182.1:34324995-34325014	TRIM50	859	1068	941	882	1071	1038	999	901	1207	1247	1110	757	1067	875	964	957
AC_000182.1:34325126-34325146	TRIM50	195	103	105	102	190	108	173	148	163	94	140	153	140	94	147	171
AC_000182.1:34325922-34325941	TRIM50	61	51	132	106	83	65	89	120	59	61	160	166	94	81	92	83
AC_000182.1:34332055-34332074	NSUN5	116	59	86	18	45	46	72	23	103	36	76	31	102	44	57	52
AC_000182.1:34332299-34332319	NSUN5	43	33	37	132	77	27	34	28	16	20	19	37	33	21	46	41
AC_000182.1:34333846-34333866	NSUN5	106	83	151	106	123	78	104	94	77	86	110	56	108	45	107	97
AC_000182.1:34333914-34333933	NSUN5	119	70	160	30	97	52	99	140	120	95	112	123	137	59	141	123
AC_000182.1:34342771-34342790	POM121C	31	14	24	31	61	46	10	41	75	25	34	11	31	36	44	51
AC_000182.1:34344699-34344719	POM121C	536	699	572	798	678	663	842	678	660	733	633	936	550	539	505	563
AC_000182.1:34347113-34347133	POM121C	127	130	116	57	134	126	133	97	133	158	109	41	110	85	125	130
AC_000182.1:34350691-34350710	POM121C	77	98	84	73	121	94	148	131	116	156	159	94	85	86	127	92
AC_000182.1:34354562-34354581	POM121C	1038	1228	777	1375	1201	1208	1244	1036	1151	1127	1156	1027	900	933	966	950
AC_000182.1:3440830-3440849	TFAP4	260	241	305	189	293	201	353	409	321	272	392	273	226	198	302	258
AC_000182.1:34416391-34416411	HIP1	51	61	73	120	57	59	65	78	52	45	49	46	54	40	50	60
AC_000182.1:34416463-34416482	HIP1	256	141	147	170	228	150	185	141	216	201	117	115	231	182	135	160
AC_000182.1:34416603-34416623	HIP1	138	135	206	223	142	170	161	160	126	169	276	171	121	178	154	145
AC_000182.1:3442228-3442248	TFAP4	1	25	14	8	41	10	32	55	1	39	8	32	18	25	28	21
AC_000182.1:3442254-3442274	TFAP4	57	96	109	68	148	162	90	228	145	115	177	102	114	148	138	171
AC_000182.1:3442281-3442301	TFAP4	61	29	63	32	51	5	64	41	38	32	24	0	33	7	43	44
AC_000182.1:3442994-3443014	TFAP4	72	110	135	156	111	118	135	186	62	115	223	116	108	96	118	129
AC_000182.1:34435439-34435458	HIP1	139	141	171	20	146	96	167	174	179	136	110	207	165	92	187	151
AC_000182.1:34551649-34551669	CCL26	106	74	128	38	88	65	64	85	106	71	92	84	86	82	100	84
AC_000182.1:34555505-34555524	CCL26	697	802	811	814	804	787	889	896	803	750	883	899	830	711	834	815
AC_000182.1:34555544-34555563	CCL26	19	52	18	17	47	20	22	17	42	32	6	0	41	43	27	20
AC_000182.1:34555692-34555712	CCL26	73	85	102	75	76	94	83	89	87	95	74	107	72	86	69	73
AC_000182.1:34555735-34555755	CCL26	36	67	53	23	47	44	60	90	84	32	61	48	76	58	44	60
AC_000182.1:34579812-34579832	CCL24	26	50	23	2	8	42	24	31	27	63	29	64	26	21	22	30
AC_000182.1:34581323-34581342	CCL24	736	710	883	411	746	880	922	796	776	882	974	1012	701	637	790	748
AC_000182.1:34581357-34581377	CCL24	10	13	11	8	11	3	9	0	15	9	14	0	7	10	13	13
AC_000182.1:34581402-34581421	CCL24	249	218	263	267	278	275	257	293	224	250	214	289	220	238	237	184
AC_000182.1:34581960-34581980	CCL24	39	40	27	66	29	61	46	72	29	52	11	26	59	38	60	51
AC_000182.1:34637101-34637121	RHBDD2	123	92	87	83	91	93	43	97	98	130	135	62	116	96	88	101
AC_000182.1:34637121-34637141	RHBDD2	117	160	172	221	126	126	133	114	112	126	117	86	89	108	112	110
AC_000182.1:34637145-34637165	RHBDD2	437	370	589	502	479	347	343	435	390	295	479	388	367	363	493	450
AC_000182.1:34637206-34637226	RHBDD2	92	146	131	223	115	176	162	130	108	139	156	178	139	102	131	132
AC_000182.1:34641762-34641782	RHBDD2	46	85	70	97	65	88	99	20	54	38	115	103	77	54	80	78
AC_000182.1:346572-346592	AXIN1	29	12	9	0	22	17	3	5	54	31	6	13	13	20	22	10
AC_000182.1:346764-346784	AXIN1	13	37	16	52	18	20	20	10	13	22	16	32	19	20	21	28
AC_000182.1:347066-347085	AXIN1	97	78	83	67	142	69	99	89	67	85	101	18	69	69	74	94
AC_000182.1:34717589-34717609	POR	469	518	565	697	515	455	434	448	395	402	501	565	464	494	502	478
AC_000182.1:34721675-34721694	POR	166	222	142	174	205	179	140	125	148	151	94	122	155	175	160	182
AC_000182.1:34721905-34721925	POR	112	158	91	122	61	141	42	86	107	107	48	48	133	129	78	101
AC_000182.1:34723818-34723838	POR	81	44	81	158	117	96	62	66	74	84	67	111	76	93	102	86
AC_000182.1:34727564-34727584	TMEM120A	328	422	287	289	330	286	302	296	342	388	458	258	311	279	286	313
AC_000182.1:34727815-34727834	TMEM120A	16	19	65	29	26	32	43	49	16	26	4	0	26	30	31	34
AC_000182.1:34728063-34728082	TMEM120A	235	225	299	194	167	233	315	250	233	251	284	325	184	226	241	242
AC_000182.1:34729543-34729563	TMEM120A	1512	1687	1666	1281	1932	1840	1518	1587	1842	1925	1817	1667	1568	1468	1697	1563
AC_000182.1:34729819-34729839	TMEM120A	499	570	693	608	488	422	703	575	428	458	602	560	534	463	540	507
AC_000182.1:34741728-34741747	STYXL1	79	54	125	113	77	62	71	110	70	87	90	135	78	66	97	102
AC_000182.1:34742368-34742387	STYXL1	237	198	212	103	308	216	155	226	226	248	286	251	191	196	199	148
AC_000182.1:34742389-34742409	STYXL1	41	63	80	21	92	83	55	87	67	64	86	49	61	54	66	70
AC_000182.1:34745277-34745297	STYXL1	168	92	173	164	150	169	93	178	117	164	129	126	120	104	94	130
AC_000182.1:34745296-34745315	STYXL1	202	182	346	234	256	255	272	213	177	274	315	259	270	222	214	221
AC_000182.1:34770500-34770520	MDH2	151	228	199	54	145	194	158	230	147	234	168	230	129	206	166	186
AC_000182.1:34770567-34770587	MDH2	31	15	40	17	29	8	67	24	23	29	28	10	9	15	22	25
AC_000182.1:34770612-34770632	MDH2	111	75	70	60	95	61	37	97	81	75	62	116	85	72	109	76
AC_000182.1:34772707-34772726	MDH2	228	290	220	219	239	198	245	161	195	245	215	215	230	217	220	211
AC_000182.1:34774208-34774227	MDH2	62	68	76	50	77	41	85	111	77	60	51	78	80	71	65	82
AC_000182.1:34831345-34831365	SRRM3	138	228	217	219	217	138	217	174	148	220	170	312	178	194	216	201
AC_000182.1:34831383-34831402	SRRM3	50	80	55	52	67	81	16	26	41	70	31	17	50	60	27	25
AC_000182.1:34833021-34833040	SRRM3	73	81	57	4	67	47	65	56	35	62	134	62	68	36	55	69
AC_000182.1:34835784-34835804	SRRM3	228	247	327	45	306	252	224	248	317	304	205	274	286	253	167	185
AC_000182.1:34836560-34836580	SRRM3	55	109	54	110	60	67	37	72	69	83	57	39	77	81	48	61
AC_000182.1:34858574-34858593	HSPB1	89	133	167	129	139	130	188	179	107	180	244	228	130	167	165	155
AC_000182.1:34858642-34858662	HSPB1	49	49	83	50	66	74	114	56	65	44	133	113	57	61	68	80
AC_000182.1:34858743-34858763	HSPB1	107	97	109	84	171	79	99	117	145	114	121	63	80	90	88	101
AC_000182.1:34858828-34858848	HSPB1	45	23	22	78	52	21	43	32	43	31	24	51	54	28	45	53
AC_000182.1:34860786-34860806	HSPB1	0	4	0	0	0	0	0	2	17	4	0	0	9	4	7	6
AC_000182.1:34885212-34885231	YWHAG	219	162	253	123	272	261	201	207	268	266	224	231	146	192	187	179
AC_000182.1:34885358-34885378	YWHAG	113	204	150	62	159	139	217	150	136	152	173	245	134	115	193	175
AC_000182.1:34906388-34906408	YWHAG	122	168	145	208	65	135	114	222	126	150	122	173	100	108	175	139
AC_000182.1:34906424-34906444	YWHAG	287	368	395	181	382	286	314	389	338	391	346	452	295	382	378	379
AC_000182.1:3492853-3492872	GLIS2	3	0	0	0	3	1	0	0	0	0	0	0	7	3	0	0
AC_000182.1:34938338-34938357	SSC4D	255	369	312	664	324	252	236	215	302	394	148	249	264	267	241	196
AC_000182.1:34938355-34938375	SSC4D	87	96	39	158	35	96	63	97	55	118	40	32	55	78	82	72
AC_000182.1:34938408-34938428	SSC4D	654	813	775	311	671	932	751	871	601	745	671	890	674	610	809	743
AC_000182.1:34938710-34938729	SSC4D	36	35	61	98	30	19	63	82	25	47	35	39	40	62	56	59
AC_000182.1:3493919-3493939	GLIS2	90	101	98	138	131	85	117	153	162	45	129	43	137	105	70	104
AC_000182.1:34940454-34940474	SSC4D	216	230	257	104	201	232	208	137	204	232	179	288	241	214	192	220
AC_000182.1:3494819-3494839	GLIS2	38	33	57	87	22	11	20	31	29	15	57	19	40	38	34	14
AC_000182.1:3495111-3495130	GLIS2	206	185	153	187	199	258	174	130	144	289	219	89	195	218	204	174
AC_000182.1:34962914-34962933	ZP3	171	137	210	73	250	184	241	139	188	189	176	251	200	137	163	179
AC_000182.1:34963849-34963868	ZP3	126	154	188	106	186	137	177	149	209	113	174	141	174	116	171	203
AC_000182.1:34964083-34964102	ZP3	222	249	301	223	224	174	240	208	225	242	211	171	188	235	214	188
AC_000182.1:34964148-34964168	ZP3	144	104	180	223	169	100	205	163	92	171	302	154	174	86	150	167
AC_000182.1:34964319-34964338	ZP3	235	281	231	139	282	289	231	343	284	265	200	275	219	291	225	221
AC_000182.1:34992898-34992917	DTX2	685	616	914	263	678	541	781	863	782	626	801	631	729	629	741	833
AC_000182.1:34992978-34992998	DTX2	239	183	275	270	229	161	229	280	255	189	273	276	229	167	232	204
AC_000182.1:34995494-34995513	DTX2	329	288	162	371	288	311	201	347	250	216	279	308	287	252	223	272
AC_000182.1:34995878-34995897	DTX2	669	591	813	395	677	571	873	832	631	642	781	811	670	574	709	662
AC_000182.1:35002003-35002023	DTX2	399	322	439	384	365	362	327	366	408	372	464	429	345	379	366	351
AC_000182.1:3500280-3500300	PAM16	2	0	0	10	1	8	6	0	10	11	0	30	11	5	8	12
AC_000182.1:3500726-3500745	PAM16	37	64	14	44	53	46	71	96	60	46	32	59	53	32	50	46
AC_000182.1:3500774-3500794	PAM16	24	56	68	8	62	29	45	56	25	30	15	17	49	34	36	41
AC_000182.1:3501577-3501596	PAM16	409	361	413	468	351	308	284	387	473	366	300	553	479	372	337	384
AC_000182.1:3501628-3501648	PAM16	51	47	109	61	69	48	61	55	113	33	46	44	76	60	60	73
AC_000182.1:35018982-35019002	UPK3B	102	95	96	59	71	71	97	73	77	102	140	102	77	97	100	91
AC_000182.1:35019079-35019099	UPK3B	167	186	200	223	161	228	211	189	256	199	214	181	188	179	147	176
AC_000182.1:35019416-35019436	UPK3B	444	435	432	653	463	513	383	511	418	401	424	423	402	349	420	456
AC_000182.1:35019509-35019529	UPK3B	137	170	204	173	229	95	215	143	192	187	150	217	136	113	149	172
AC_000182.1:35020777-35020797	UPK3B	63	100	52	91	51	124	86	43	73	101	53	83	57	134	79	81
AC_000182.1:35036663-35036682	UPK3BL	158	171	131	121	129	125	177	160	215	143	142	181	171	150	143	121
AC_000182.1:35036712-35036732	UPK3BL	42	38	38	89	46	26	33	13	35	30	15	64	38	19	59	53
AC_000182.1:35036732-35036751	UPK3BL	58	33	89	50	54	53	78	75	70	42	67	75	82	41	91	98
AC_000182.1:35036927-35036946	UPK3BL	89	150	64	75	90	156	53	139	59	200	133	113	85	99	87	66
AC_000182.1:35037622-35037641	UPK3BL	40	17	30	5	24	21	8	10	20	14	34	0	35	10	38	14
AC_000182.1:35071468-35071487	LOC521224	68	70	32	49	55	65	80	64	70	72	80	80	48	39	71	68
AC_000182.1:35072678-35072697	LOC521224	88	111	114	112	77	84	134	125	94	110	123	110	45	80	79	93
AC_000182.1:35074652-35074672	LOC521224	36	32	44	28	23	16	5	95	27	37	13	30	18	17	40	51
AC_000182.1:35075298-35075318	LOC521224	233	223	212	274	269	199	199	216	268	252	270	288	232	218	190	167
AC_000182.1:35077403-35077422	LOC521224	44	45	30	17	35	57	30	59	47	81	41	15	48	52	29	54
AC_000182.1:35091387-35091407	POLR2J	16	7	10	35	52	68	30	57	58	87	26	100	34	21	20	25
AC_000182.1:35092740-35092759	POLR2J	26	23	32	29	56	21	52	45	48	53	28	92	25	40	31	80
AC_000182.1:35092770-35092790	POLR2J	36	102	83	82	97	98	22	50	91	65	40	129	68	59	49	58
AC_000182.1:35094613-35094633	POLR2J	6	4	0	3	9	11	3	5	0	26	0	0	11	2	5	2
AC_000182.1:35099293-35099312	LRWD1	142	181	112	76	100	122	105	131	85	185	163	57	101	121	96	96
AC_000182.1:35099320-35099339	LRWD1	37	74	61	29	37	92	87	55	75	68	136	87	45	78	84	74
AC_000182.1:35100451-35100471	LRWD1	82	71	85	51	60	73	94	125	37	50	81	36	104	74	98	89
AC_000182.1:35100708-35100728	LRWD1	85	79	158	36	64	57	70	83	53	78	117	67	70	65	111	68
AC_000182.1:35100797-35100817	LRWD1	45	36	29	21	31	13	70	28	14	53	19	51	25	28	20	29
AC_000182.1:35102507-35102527	ALKBH4	15	55	37	44	42	65	44	28	26	99	20	0	38	42	66	37
AC_000182.1:35102544-35102563	ALKBH4	233	184	148	47	249	263	210	231	238	279	182	213	224	203	248	238
AC_000182.1:35105626-35105646	ALKBH4	181	156	263	190	194	161	191	183	218	211	260	261	148	147	204	165
AC_000182.1:35109058-35109077	ALKBH4	20	90	54	13	28	40	44	36	36	49	32	64	23	43	38	65
AC_000182.1:35115018-35115038	ORAI2	259	274	261	574	237	288	225	302	228	257	294	266	298	254	288	280
AC_000182.1:35115112-35115132	ORAI2	215	194	159	52	248	152	224	198	279	207	227	114	239	146	222	228
AC_000182.1:35119971-35119990	ORAI2	319	293	251	289	374	266	312	323	315	358	319	435	281	246	257	294
AC_000182.1:35119988-35120008	ORAI2	168	265	241	80	174	142	302	288	160	207	241	378	144	214	213	249
AC_000182.1:3515538-3515558	CORO7	38	59	61	46	32	50	35	32	69	24	5	34	46	42	31	36
AC_000182.1:3515764-3515784	CORO7	412	349	360	324	433	367	332	439	369	318	389	524	342	276	319	343
AC_000182.1:35165828-35165848	PRKRIP1	10	31	27	30	19	36	39	99	14	19	33	53	22	22	23	33
AC_000182.1:35172117-35172137	PRKRIP1	12	9	17	23	23	11	5	0	82	31	32	7	26	8	13	14
AC_000182.1:35172129-35172148	PRKRIP1	584	433	592	474	464	552	480	487	542	509	448	513	458	425	418	472
AC_000182.1:35172162-35172181	PRKRIP1	302	279	187	206	363	301	272	356	304	298	310	408	328	272	309	283
AC_000182.1:35173038-35173057	PRKRIP1	41	22	0	3	42	40	12	29	29	18	7	11	25	26	8	25
AC_000182.1:35196263-35196282	SH2B2	20	16	39	85	13	74	29	50	29	34	45	24	33	21	38	51
AC_000182.1:35198896-35198915	SH2B2	461	453	552	548	418	458	484	511	547	497	544	508	430	388	430	448
AC_000182.1:35203939-35203958	SH2B2	203	150	211	102	222	180	252	241	198	258	198	128	198	200	258	204
AC_000182.1:35204169-35204189	SH2B2	267	195	217	298	222	160	234	269	143	169	169	336	251	157	235	210
AC_000182.1:35204479-35204498	SH2B2	134	157	139	166	193	79	134	163	115	163	114	157	192	153	160	129
AC_000182.1:3529894-3529913	VASN	286	430	393	447	403	418	311	296	352	384	291	258	304	366	320	322
AC_000182.1:3529926-3529946	VASN	73	182	117	106	97	43	154	135	95	89	144	244	91	108	107	140
AC_000182.1:3530112-3530131	VASN	90	119	139	156	142	129	169	147	114	163	154	128	124	90	161	157
AC_000182.1:3530129-3530149	VASN	349	504	500	583	381	464	425	416	495	499	534	544	462	436	498	481
AC_000182.1:35355358-35355378	CUX1	60	28	48	19	35	21	92	66	50	33	119	35	60	35	68	49
AC_000182.1:35359207-35359227	CUX1	14	17	3	6	29	26	9	21	46	42	11	31	17	12	6	10
AC_000182.1:3536730-3536749	CORO7	31	35	26	12	37	39	45	17	63	27	37	11	27	44	31	51
AC_000182.1:35403193-35403213	CUX1	246	419	239	116	346	413	240	280	315	435	426	382	233	319	257	288
AC_000182.1:35403222-35403241	CUX1	28	19	58	23	54	10	77	71	33	5	54	94	43	6	61	33
AC_000182.1:3550495-3550515	CORO7	167	84	122	94	152	77	133	117	93	99	79	148	154	67	151	137
AC_000182.1:35514983-35515003	CUX1	48	44	58	20	66	23	14	34	56	54	61	54	29	34	30	41
AC_000182.1:3561287-3561306	CORO7	28	34	30	12	44	30	25	33	60	10	43	37	31	30	30	33
AC_000182.1:3569985-3570004	DNAJA3	409	218	317	274	374	312	245	313	316	127	366	313	426	298	295	408
AC_000182.1:3570103-3570123	DNAJA3	17	2	17	37	23	18	22	13	19	14	9	31	23	7	25	35
AC_000182.1:35732222-35732242	MYL10	215	184	212	114	150	183	232	239	120	232	194	205	143	114	165	158
AC_000182.1:35734652-35734671	MYL10	16	30	20	0	27	18	36	31	35	10	10	89	34	30	31	24
AC_000182.1:35735188-35735207	MYL10	38	21	7	59	26	35	8	32	24	46	17	40	23	38	28	30
AC_000182.1:35735998-35736017	MYL10	29	29	10	13	27	42	9	9	14	45	0	13	13	26	19	5
AC_000182.1:3578983-3579002	DNAJA3	24	24	22	0	8	21	25	12	34	5	55	72	44	22	12	23
AC_000182.1:35790578-35790597	COL26A1	43	28	41	27	26	26	22	77	34	55	58	69	21	26	41	68
AC_000182.1:3584912-3584931	DNAJA3	269	215	176	146	205	233	241	135	281	194	240	306	263	231	213	207
AC_000182.1:35868268-35868287	COL26A1	80	50	85	52	37	61	110	52	47	75	67	86	37	57	78	75
AC_000182.1:35868319-35868339	COL26A1	12	31	18	6	33	52	35	49	23	58	19	5	22	29	12	22
AC_000182.1:35896995-35897015	COL26A1	11	1	10	12	12	18	5	0	36	11	11	18	7	15	5	10
AC_000182.1:35987260-35987279	IFT22	268	235	455	192	254	180	272	296	231	246	291	323	291	197	293	254
AC_000182.1:35989363-35989383	IFT22	53	45	55	3	62	49	53	18	51	104	89	48	52	46	79	46
AC_000182.1:35990501-35990520	IFT22	67	47	19	11	15	53	37	43	15	86	78	63	57	31	54	48
AC_000182.1:35990550-35990570	IFT22	101	120	186	75	103	59	123	73	94	123	180	52	119	88	106	87
AC_000182.1:36035985-36036004	FIS1	18	8	0	0	14	9	8	19	14	12	31	0	16	5	7	6
AC_000182.1:36036022-36036041	FIS1	133	130	212	56	154	175	137	162	123	192	140	124	134	166	146	106
AC_000182.1:36036063-36036082	FIS1	53	51	64	121	61	35	43	50	82	10	36	76	70	48	46	63
AC_000182.1:36037383-36037402	FIS1	9	2	17	14	15	9	28	11	0	11	21	10	3	5	13	10
AC_000182.1:36037916-36037935	FIS1	66	60	148	76	70	59	103	86	52	97	101	178	92	67	86	80
AC_000182.1:36040759-36040778	CLDN15	163	162	158	118	163	137	171	135	213	169	110	97	143	149	192	164
AC_000182.1:36040831-36040851	CLDN15	501	487	562	226	524	450	657	675	512	513	544	773	537	435	575	495
AC_000182.1:36040913-36040933	CLDN15	223	232	208	62	264	321	235	273	195	294	380	255	257	235	210	241
AC_000182.1:36044018-36044038	CLDN15	169	161	111	18	114	167	139	142	150	147	137	242	116	174	139	124
AC_000182.1:36045028-36045047	CLDN15	145	149	123	184	104	156	103	117	143	218	181	138	113	115	107	103
AC_000182.1:3605051-3605071	NMRAL1	33	3	0	0	18	2	17	1	14	16	2	14	19	9	20	11
AC_000182.1:36050904-36050923	ZNHIT1	102	50	26	80	54	35	55	116	60	6	22	46	61	42	50	57
AC_000182.1:36051679-36051698	ZNHIT1	11	23	13	80	33	0	7	12	4	19	4	19	14	4	25	20
AC_000182.1:36051698-36051717	ZNHIT1	373	399	383	185	349	459	467	352	447	366	492	484	365	441	479	486
AC_000182.1:36051777-36051796	ZNHIT1	48	23	48	97	24	44	15	34	20	14	31	7	68	26	44	35
AC_000182.1:36051829-36051849	ZNHIT1	325	359	367	296	267	178	223	346	291	215	342	293	335	271	339	308
AC_000182.1:36058534-36058553	PLOD3	110	117	126	75	117	90	115	48	93	68	65	100	89	70	70	64
AC_000182.1:36059129-36059148	PLOD3	29	11	26	9	23	12	37	12	41	33	20	44	30	4	37	28
AC_000182.1:36059624-36059643	PLOD3	152	87	53	56	166	105	94	164	135	124	178	257	128	127	120	93
AC_000182.1:36060291-36060310	PLOD3	48	53	49	55	25	49	62	50	48	80	12	43	65	33	32	39
AC_000182.1:36061539-36061559	PLOD3	53	11	48	13	28	33	50	27	60	37	42	25	68	34	32	39
AC_000182.1:3606337-3606356	NMRAL1	554	459	561	591	510	542	572	529	515	622	467	534	425	439	510	486
AC_000182.1:3606394-3606414	NMRAL1	78	66	62	41	132	67	76	68	121	98	76	95	72	40	49	96
AC_000182.1:3606433-3606453	NMRAL1	0	2	21	10	0	0	10	5	0	0	0	0	3	4	19	14
AC_000182.1:3606469-3606489	NMRAL1	204	196	149	139	119	154	119	170	136	190	120	131	191	141	150	144
AC_000182.1:36070635-36070654	LOC101902485	61	49	113	118	70	88	67	79	54	37	67	64	43	47	80	80
AC_000182.1:36070662-36070681	LOC101902485	88	92	51	11	62	96	50	66	40	131	58	81	88	73	67	44
AC_000182.1:36080290-36080310	LOC101902485	37	22	22	9	6	26	9	10	25	24	4	0	14	37	10	29
AC_000182.1:36080315-36080335	LOC101902485	12	6	7	23	6	8	10	12	0	12	45	39	7	18	10	10
AC_000182.1:36081936-36081956	LOC101902485	198	121	199	102	165	143	89	178	107	106	148	181	131	125	158	162
AC_000182.1:36086470-36086490	LOC618076	341	268	311	157	344	281	204	255	379	253	332	290	299	263	287	298
AC_000182.1:36086486-36086505	LOC618076	725	600	589	635	673	577	593	561	670	628	662	667	608	481	489	561
AC_000182.1:36086526-36086545	LOC618076	220	287	305	126	294	292	234	237	206	283	254	230	192	203	232	255
AC_000182.1:36086623-36086643	LOC618076	863	673	850	373	991	726	721	729	896	789	652	1127	769	668	773	712
AC_000182.1:36087797-36087816	LOC618076	80	102	113	92	34	118	108	70	110	122	66	53	73	86	100	76
AC_000182.1:36108566-36108586	LOC101906326	28	13	6	3	45	33	11	33	20	14	19	2	30	12	34	20
AC_000182.1:36108673-36108693	LOC101906326	114	110	85	89	160	116	79	151	118	136	84	193	115	121	113	110
AC_000182.1:36108701-36108721	LOC101906326	23	49	20	105	37	47	33	29	43	54	49	45	56	61	36	21
AC_000182.1:36108712-36108732	LOC101906326	80	114	89	154	101	75	79	124	61	108	59	70	88	68	84	85
AC_000182.1:36120076-36120096	LOC107131854	127	107	83	99	93	104	84	57	78	71	69	17	67	91	84	90
AC_000182.1:36120160-36120180	LOC107131854	75	63	63	99	59	54	133	107	57	21	96	143	84	27	98	95
AC_000182.1:36120193-36120212	LOC107131854	1006	967	1062	1213	1050	915	1150	1155	1131	1102	1216	1075	948	767	1023	881
AC_000182.1:36120228-36120248	LOC107131854	123	81	45	56	168	123	88	73	77	157	94	74	120	106	85	61
AC_000182.1:36126028-36126047	MUC3A	73	94	111	40	39	71	60	37	64	87	32	72	54	56	58	72
AC_000182.1:36126101-36126121	MUC3A	310	444	142	169	303	328	181	281	265	348	296	167	289	288	252	248
AC_000182.1:36127132-36127152	MUC3A	75	64	79	38	87	35	120	80	82	79	78	76	101	78	82	80
AC_000182.1:36127170-36127189	MUC3A	68	101	93	42	122	116	65	88	122	117	9	67	103	98	68	59
AC_000182.1:36129001-36129021	MUC3A	69	56	40	36	73	55	63	48	63	49	30	95	69	65	48	67
AC_000182.1:36134355-36134374	MUC12	1129	1244	1194	1220	1197	1425	1186	1325	1229	1329	1454	1350	1243	1094	1108	1139
AC_000182.1:36146303-36146323	MUC12	54	22	48	29	25	51	38	18	29	75	33	46	32	41	30	37
AC_000182.1:36146744-36146764	MUC12	329	363	349	287	364	322	394	476	280	428	400	416	337	310	385	322
AC_000182.1:36146948-36146968	MUC12	39	86	55	43	35	48	83	39	92	44	51	119	63	39	66	74
AC_000182.1:36167802-36167821	NAT16	0	9	0	0	28	21	7	3	0	8	0	12	18	16	7	3
AC_000182.1:36167829-36167848	NAT16	74	79	90	77	78	78	181	121	69	71	67	136	77	53	100	90
AC_000182.1:36167939-36167958	NAT16	72	77	86	53	75	37	87	66	45	88	41	55	42	59	58	57
AC_000182.1:36167965-36167984	NAT16	164	149	131	106	129	116	150	222	174	133	194	184	133	94	138	129
AC_000182.1:36168957-36168976	NAT16	405	481	482	297	379	445	430	425	428	536	452	610	439	459	492	512
AC_000182.1:36176372-36176392	VGF	190	152	170	86	188	169	150	144	134	186	173	348	190	227	172	174
AC_000182.1:36176390-36176410	VGF	107	119	147	42	129	73	95	110	104	136	139	117	135	106	86	94
AC_000182.1:36176623-36176643	VGF	44	21	39	13	58	30	56	25	31	32	48	16	50	34	52	25
AC_000182.1:36176660-36176680	VGF	78	145	112	170	121	152	134	85	89	151	106	60	115	105	106	80
AC_000182.1:36182729-36182748	AP1S1	22	21	15	16	44	33	27	27	39	54	46	24	23	26	19	43
AC_000182.1:36184095-36184115	AP1S1	130	130	145	203	114	161	122	228	168	133	127	275	123	124	182	136
AC_000182.1:36184137-36184156	AP1S1	81	79	94	75	101	114	109	96	66	72	127	163	79	70	101	97
AC_000182.1:36184981-36185001	AP1S1	51	29	36	9	40	24	83	16	30	81	87	41	20	30	51	32
AC_000182.1:36185049-36185069	AP1S1	269	203	275	91	215	302	255	219	275	313	239	361	244	206	218	206
AC_000182.1:36203377-36203396	SERPINE1	32	73	78	18	3	25	77	42	35	77	37	113	23	50	50	41
AC_000182.1:36204998-36205017	SERPINE1	228	241	154	187	200	299	271	194	289	303	290	304	261	217	197	218
AC_000182.1:36205129-36205148	SERPINE1	281	214	321	300	213	250	271	233	247	261	136	257	287	196	237	237
AC_000182.1:36205847-36205867	SERPINE1	22	14	29	18	38	21	18	25	48	35	7	35	49	26	27	16
AC_000182.1:36205931-36205951	SERPINE1	3	13	15	8	44	1	47	29	16	18	41	10	25	17	16	27
AC_000182.1:36208425-36208445	LOC104975908	60	35	32	20	68	40	28	50	84	38	21	44	54	50	57	48
AC_000182.1:36208582-36208601	LOC104975908	1231	980	1268	224	1113	1195	1200	1245	1204	1298	1271	1512	1057	983	1232	1124
AC_000182.1:36208598-36208618	LOC104975908	106	45	33	24	93	33	55	59	70	76	78	111	56	86	51	60
AC_000182.1:36208660-36208680	LOC104975908	364	480	469	872	411	445	472	414	432	411	336	408	410	395	495	488
AC_000182.1:36235060-36235079	TRIM56	188	119	106	27	184	107	105	175	178	143	176	229	121	125	111	148
AC_000182.1:36235185-36235205	TRIM56	122	79	103	84	77	40	68	62	91	114	86	88	110	104	88	59
AC_000182.1:36235694-36235714	TRIM56	132	173	261	90	167	172	237	246	229	245	276	223	173	158	199	181
AC_000182.1:36235940-36235959	TRIM56	394	315	464	329	459	354	383	388	318	416	295	610	312	253	402	334
AC_000182.1:362562-362582	MRPL28	3	3	0	2	23	0	15	4	9	18	13	0	22	3	12	7
AC_000182.1:36264647-36264666	MUC17	125	153	209	77	178	150	159	230	158	109	257	141	103	119	160	213
AC_000182.1:36264925-36264945	MUC17	106	130	78	44	116	164	96	100	91	150	86	82	78	89	99	79
AC_000182.1:36276568-36276587	MUC17	10	40	38	35	35	31	22	27	13	7	35	11	44	23	29	20
AC_000182.1:36276578-36276598	MUC17	223	288	277	484	211	255	247	282	252	245	231	366	211	239	264	203
AC_000182.1:36276597-36276616	MUC17	76	91	95	134	104	41	92	100	92	78	44	112	96	71	65	55
AC_000182.1:36301128-36301148	ACHE	70	46	49	10	55	57	33	78	99	105	53	45	61	71	49	86
AC_000182.1:36301210-36301229	ACHE	356	484	471	353	362	464	321	338	409	415	393	559	383	366	320	414
AC_000182.1:36301334-36301354	ACHE	2	13	32	24	1	16	11	0	0	11	0	0	5	17	0	10
AC_000182.1:36301382-36301402	ACHE	203	242	345	240	256	234	323	249	173	264	259	284	201	187	284	297
AC_000182.1:36302619-36302639	ACHE	69	52	79	110	69	49	86	96	101	34	96	60	48	42	85	81
AC_000182.1:36305763-36305782	UFSP1	399	414	344	180	502	448	341	375	456	470	306	262	479	381	360	395
AC_000182.1:36305789-36305809	UFSP1	298	362	398	666	354	355	453	392	296	419	450	512	316	275	367	352
AC_000182.1:36305813-36305833	UFSP1	102	100	149	362	148	103	180	148	137	114	142	208	130	97	182	153
AC_000182.1:36305845-36305864	UFSP1	1280	1427	1480	261	1372	1264	1138	1471	1232	1646	1212	1527	1223	1358	1414	1355
AC_000182.1:36310104-36310123	SRRT	13	2	27	56	32	4	53	52	18	5	33	14	41	30	32	36
AC_000182.1:36311397-36311416	SRRT	32	32	6	10	39	34	38	34	59	25	47	13	29	42	37	41
AC_000182.1:36313398-36313418	SRRT	56	40	71	6	114	55	62	125	69	69	69	67	109	64	51	86
AC_000182.1:36313895-36313914	SRRT	24	22	35	37	58	30	48	25	79	54	56	22	42	27	46	26
AC_000182.1:36313912-36313932	SRRT	31	52	44	20	93	66	49	53	81	55	59	63	77	55	54	68
AC_000182.1:36322552-36322571	TRIP6	21	46	67	93	45	65	136	111	64	30	110	124	69	65	117	86
AC_000182.1:36324095-36324115	TRIP6	18	48	9	26	68	46	19	30	23	60	32	15	24	34	20	41
AC_000182.1:36324254-36324273	TRIP6	23	15	11	11	33	34	3	11	19	14	0	0	23	12	18	12
AC_000182.1:36324269-36324289	TRIP6	64	69	31	31	61	88	27	26	51	84	21	13	59	49	30	45
AC_000182.1:36324331-36324350	TRIP6	200	155	173	59	232	167	144	202	242	250	224	190	192	200	206	204
AC_000182.1:36329988-36330007	SLC12A9	118	159	142	165	89	182	133	61	130	224	74	91	117	183	163	96
AC_000182.1:36330540-36330560	SLC12A9	292	297	308	38	218	214	184	125	221	251	229	177	252	291	316	207
AC_000182.1:36331424-36331443	SLC12A9	69	147	183	77	85	151	96	89	77	127	122	16	89	102	115	69
AC_000182.1:36331675-36331695	SLC12A9	455	489	884	339	463	454	437	318	515	434	605	494	417	519	547	402
AC_000182.1:36332651-36332670	SLC12A9	147	140	339	101	100	137	193	78	77	102	171	114	141	139	235	163
AC_000182.1:36350245-36350264	EPHB4	32	51	100	138	131	54	108	98	68	48	96	157	74	53	75	99
AC_000182.1:36350355-36350375	EPHB4	0	25	26	10	11	26	13	30	3	18	30	55	10	22	15	27
AC_000182.1:36351249-36351268	EPHB4	53	72	104	66	70	87	106	73	83	81	79	46	125	66	80	70
AC_000182.1:36352972-36352992	EPHB4	78	100	104	95	87	70	49	69	49	120	68	93	72	94	119	72
AC_000182.1:36353913-36353933	EPHB4	112	79	110	26	91	94	83	79	99	110	153	73	83	79	85	88
AC_000182.1:363801-363821	MRPL28	8	16	23	45	18	9	15	17	13	7	7	24	22	6	29	14
AC_000182.1:36386026-36386046	ZAN	119	95	101	109	122	59	174	108	82	84	174	105	108	64	97	120
AC_000182.1:36386112-36386132	ZAN	55	54	68	20	66	77	14	24	48	74	41	9	59	61	36	40
AC_000182.1:363909-363928	MRPL28	167	198	202	193	206	175	154	170	158	156	195	275	219	190	209	208
AC_000182.1:36393972-36393991	ZAN	32	24	45	21	34	9	13	16	29	11	63	0	21	15	29	26
AC_000182.1:36396542-36396561	ZAN	28	47	54	25	73	51	87	16	26	82	46	43	37	57	59	49
AC_000182.1:363993-364013	MRPL28	130	68	82	130	98	59	49	36	110	56	50	41	128	66	68	97
AC_000182.1:36400370-36400389	ZAN	65	92	66	16	112	106	82	64	57	163	65	57	93	95	59	93
AC_000182.1:364060-364080	MRPL28	24	2	18	23	6	11	6	35	0	4	29	0	10	17	23	25
AC_000182.1:36410472-36410492	EPO	221	231	162	94	227	243	129	137	178	288	167	200	200	224	177	159
AC_000182.1:36410760-36410780	EPO	2194	2125	2307	777	2194	2182	2529	2522	2338	2384	2873	2774	2010	1967	2219	2235
AC_000182.1:36411221-36411241	EPO	103	122	132	87	174	163	76	124	118	173	149	73	122	119	116	99
AC_000182.1:36411239-36411258	EPO	99	47	49	34	81	67	61	75	54	53	22	112	91	54	58	80
AC_000182.1:36421951-36421971	POP7	441	349	405	260	426	345	365	359	490	332	343	339	415	281	374	402
AC_000182.1:36422011-36422030	POP7	47	48	16	44	10	21	22	34	16	31	10	14	48	38	21	34
AC_000182.1:36422054-36422073	POP7	143	159	136	75	99	93	190	203	145	128	136	178	190	140	153	169
AC_000182.1:36422090-36422110	POP7	0	0	0	0	12	2	18	11	8	0	9	2	17	0	3	4
AC_000182.1:36438710-36438729	GIGYF1	83	66	141	128	114	62	145	106	128	72	118	63	91	104	122	124
AC_000182.1:36438780-36438800	GIGYF1	180	158	220	375	200	216	234	222	207	258	164	265	198	202	221	209
AC_000182.1:36439392-36439411	GIGYF1	122	166	137	235	109	122	95	135	116	111	125	134	120	74	129	130
AC_000182.1:36440680-36440699	GIGYF1	18	42	26	34	25	62	9	24	5	57	33	29	20	30	44	36
AC_000182.1:36446857-36446876	GNB2	0	0	8	11	3	0	0	14	9	0	0	12	0	0	9	5
AC_000182.1:36447814-36447834	GNB2	68	79	72	112	63	107	67	113	87	103	96	167	54	54	68	72
AC_000182.1:36447859-36447879	GNB2	30	13	29	35	45	27	37	61	44	40	42	47	40	42	38	52
AC_000182.1:36448400-36448420	GNB2	169	95	114	55	178	94	166	154	177	140	167	163	151	113	139	121
AC_000182.1:36448433-36448453	GNB2	10	4	15	4	15	0	18	11	27	0	46	20	17	19	21	17
AC_000182.1:36460215-36460234	ACTL6B	75	83	135	185	70	49	66	37	83	32	49	97	84	77	86	115
AC_000182.1:36460542-36460561	ACTL6B	43	60	39	125	38	92	102	27	38	67	38	37	34	49	55	44
AC_000182.1:36464641-36464660	ACTL6B	108	76	123	427	152	130	147	114	121	72	124	163	79	97	112	115
AC_000182.1:36464808-36464828	ACTL6B	270	206	279	452	196	227	299	266	215	241	254	403	207	195	259	222
AC_000182.1:36471554-36471574	TFR2	57	41	46	37	62	16	27	55	68	35	72	36	51	41	49	46
AC_000182.1:36471937-36471956	TFR2	117	57	90	156	71	90	106	74	113	53	126	91	115	54	75	71
AC_000182.1:3647420-3647440	HMOX2	25	50	134	102	49	52	92	82	78	60	40	55	44	45	62	82
AC_000182.1:3647465-3647484	HMOX2	131	129	212	184	124	129	113	178	134	162	132	291	64	92	182	144
AC_000182.1:36474674-36474694	TFR2	268	224	261	404	221	175	212	253	276	215	166	258	255	197	209	199
AC_000182.1:36474995-36475014	TFR2	104	73	129	40	74	68	80	122	88	75	146	148	68	44	100	128
AC_000182.1:3647519-3647538	HMOX2	20	24	28	39	64	36	31	40	13	18	58	12	39	44	32	29
AC_000182.1:3647576-3647595	HMOX2	339	364	359	143	230	242	352	350	261	270	316	342	327	248	288	310
AC_000182.1:3648618-3648637	HMOX2	58	42	51	8	45	50	31	56	52	38	39	51	60	48	62	50
AC_000182.1:36487769-36487788	MOSPD3	130	165	222	278	92	181	183	179	105	240	125	212	118	150	136	115
AC_000182.1:36488142-36488161	MOSPD3	28	10	18	23	28	7	66	29	13	36	23	0	17	29	22	14
AC_000182.1:36488182-36488202	MOSPD3	77	57	69	41	68	72	42	11	55	86	62	85	47	36	43	39
AC_000182.1:36488456-36488475	MOSPD3	412	425	473	519	485	534	520	470	481	561	557	565	427	480	503	508
AC_000182.1:36488509-36488529	MOSPD3	11	29	9	25	40	66	13	33	20	26	17	68	27	27	32	35
AC_000182.1:36492459-36492478	PCOLCE	278	272	268	114	264	355	264	318	335	386	305	541	255	319	295	308
AC_000182.1:36494058-36494078	PCOLCE	92	65	68	96	124	39	184	72	91	54	98	103	113	63	91	71
AC_000182.1:36494132-36494151	PCOLCE	505	586	551	210	521	517	536	622	505	570	604	717	461	537	586	544
AC_000182.1:36494752-36494772	PCOLCE	178	109	114	196	134	101	176	174	83	153	111	167	118	105	112	142
AC_000182.1:36503312-36503331	FBXO24	27	21	18	21	50	14	35	4	36	2	7	0	46	16	26	26
AC_000182.1:36503639-36503658	FBXO24	8	21	48	33	31	29	23	28	32	14	42	38	20	3	31	29
AC_000182.1:36503733-36503753	FBXO24	74	31	86	37	68	51	30	37	55	78	166	24	61	48	61	57
AC_000182.1:36503807-36503826	FBXO24	77	96	101	54	73	89	43	69	58	71	48	80	69	79	82	76
AC_000182.1:36505201-36505221	FBXO24	75	49	51	51	48	28	60	28	79	48	20	41	48	39	45	56
AC_000182.1:36508190-36508209	LRCH4	426	366	386	369	341	310	444	408	398	408	402	330	368	231	394	336
AC_000182.1:36511983-36512003	LRCH4	59	55	71	75	55	58	36	67	50	27	60	72	63	49	75	71
AC_000182.1:36512295-36512315	LRCH4	152	106	174	107	168	133	224	193	199	79	218	242	157	106	194	154
AC_000182.1:36514426-36514445	LRCH4	59	57	151	37	68	89	39	85	166	70	118	79	83	75	92	81
AC_000182.1:36514700-36514719	LRCH4	156	152	174	179	181	144	304	201	239	146	226	114	162	162	181	167
AC_000182.1:36519295-36519314	SAP25	44	22	39	25	39	65	29	29	19	57	44	23	49	47	34	27
AC_000182.1:36519336-36519355	SAP25	109	84	96	97	95	64	136	121	114	100	85	127	129	78	112	89
AC_000182.1:36519545-36519564	SAP25	274	323	262	454	296	366	261	325	203	231	278	402	295	294	303	284
AC_000182.1:36519562-36519581	SAP25	134	134	116	228	171	94	69	85	140	62	66	119	158	98	80	86
AC_000182.1:36519980-36520000	SAP25	44	23	42	20	33	25	54	34	57	28	63	45	29	46	28	25
AC_000182.1:3652027-3652046	CDIP1	8	4	5	6	0	8	30	7	2	12	0	4	9	8	6	5
AC_000182.1:3652060-3652079	CDIP1	70	78	109	16	94	75	55	85	40	54	91	45	98	60	109	73
AC_000182.1:36522395-36522415	LOC107131843	34	24	6	7	29	20	44	10	22	45	3	10	23	29	33	13
AC_000182.1:36522875-36522894	LOC107131843	63	117	40	86	81	59	72	78	94	89	91	57	52	65	55	43
AC_000182.1:36522997-36523016	LOC107131843	214	150	282	123	185	255	209	245	150	245	231	366	194	184	191	207
AC_000182.1:36523179-36523198	LOC107131843	45	47	102	71	58	82	137	108	83	29	71	78	103	49	80	75
AC_000182.1:3652463-3652482	CDIP1	118	178	101	295	97	222	106	72	131	210	123	129	143	110	159	122
AC_000182.1:3652711-3652731	CDIP1	30	46	25	66	67	68	21	23	38	35	67	17	53	53	39	50
AC_000182.1:36535950-36535969	AGFG2	64	24	21	68	36	16	45	36	60	24	82	62	28	22	44	37
AC_000182.1:36535981-36536001	AGFG2	206	156	203	183	156	124	238	231	200	170	234	292	169	143	221	203
AC_000182.1:36536730-36536749	AGFG2	406	374	483	147	461	323	380	520	414	394	459	474	426	340	520	470
AC_000182.1:36539553-36539573	AGFG2	49	56	44	41	32	76	38	11	25	96	67	44	50	43	45	36
AC_000182.1:36606386-36606406	NYAP1	31	45	43	33	54	31	37	27	28	80	7	116	50	43	36	42
AC_000182.1:36606509-36606529	NYAP1	281	342	399	108	397	360	330	474	230	408	510	483	374	323	420	414
AC_000182.1:36607413-36607433	NYAP1	96	116	76	187	116	135	91	84	90	151	81	165	0	0	0	0
AC_000182.1:36607523-36607542	NYAP1	128	100	108	173	124	112	84	122	125	186	122	100	131	106	97	143
AC_000182.1:36609223-36609243	NYAP1	40	9	18	17	10	0	7	1	25	2	12	22	24	5	19	22
AC_000182.1:36614589-36614608	TSC22D4	42	155	29	190	41	145	26	44	83	113	61	40	54	94	41	54
AC_000182.1:36614800-36614820	TSC22D4	22	22	9	8	0	8	32	33	14	5	17	19	21	9	16	18
AC_000182.1:36614832-36614851	TSC22D4	220	220	303	118	252	278	288	231	191	279	218	313	241	216	250	231
AC_000182.1:36614898-36614918	TSC22D4	10	30	18	23	26	46	36	21	6	34	17	15	19	15	49	15
AC_000182.1:36617680-36617700	TSC22D4	432	438	353	433	603	364	403	386	689	449	389	445	369	397	389	431
AC_000182.1:36625640-36625659	C25H7orf61	137	145	161	39	138	189	146	183	132	179	195	185	160	116	182	186
AC_000182.1:36625731-36625750	C25H7orf61	85	123	138	163	123	131	169	141	82	109	199	140	125	98	152	159
AC_000182.1:36625778-36625798	C25H7orf61	83	175	116	37	164	73	159	138	113	133	210	68	112	118	159	143
AC_000182.1:36625803-36625823	C25H7orf61	80	76	55	57	35	71	74	88	146	62	128	134	96	105	69	84
AC_000182.1:36643204-36643223	PPP1R35	22	21	15	1	42	16	12	7	31	23	39	39	22	19	22	29
AC_000182.1:36643352-36643371	PPP1R35	118	61	76	25	122	59	29	77	55	66	57	90	91	62	75	104
AC_000182.1:36643559-36643578	PPP1R35	12	10	38	3	12	12	9	14	27	24	2	30	6	21	14	17
AC_000182.1:36643630-36643649	PPP1R35	10	18	26	41	19	33	16	39	20	37	29	49	37	33	23	23
AC_000182.1:36643914-36643934	PPP1R35	158	89	133	28	196	122	145	176	119	149	91	83	158	130	128	133
AC_000182.1:36648132-36648152	MEPCE	369	361	390	820	339	262	367	365	382	360	394	443	369	220	354	397
AC_000182.1:36648224-36648244	MEPCE	49	52	36	10	53	16	20	19	32	9	16	12	33	31	19	31
AC_000182.1:36648390-36648410	MEPCE	2	29	13	27	13	10	6	0	3	19	12	0	3	14	11	21
AC_000182.1:36648947-36648967	MEPCE	16	36	41	12	31	30	12	13	25	40	95	40	41	54	22	27
AC_000182.1:36659650-36659669	ZCWPW1	49	29	48	20	34	52	43	50	12	25	92	12	39	45	34	18
AC_000182.1:36661253-36661272	ZCWPW1	60	72	78	35	65	68	22	70	129	78	45	66	65	69	45	74
AC_000182.1:36667484-36667503	ZCWPW1	175	210	161	226	234	183	176	206	196	240	198	234	179	149	205	180
AC_000182.1:36667527-36667547	ZCWPW1	36	64	43	12	101	98	119	93	69	77	131	140	68	55	89	64
AC_000182.1:36668276-36668295	ZCWPW1	82	45	25	11	53	73	12	35	84	75	43	31	51	52	40	41
AC_000182.1:36676116-36676136	PILRA	7	12	18	3	19	34	0	8	0	61	11	30	3	23	4	10
AC_000182.1:36680070-36680089	PILRA	43	76	66	13	45	75	83	134	71	74	58	197	55	87	57	65
AC_000182.1:36690835-36690854	PILRA	85	126	124	48	77	141	128	174	92	124	195	215	59	109	134	135
AC_000182.1:36690866-36690885	PILRA	39	37	46	6	61	37	38	63	48	29	65	33	33	26	36	56
AC_000182.1:36691100-36691120	PILRA	46	105	32	36	40	47	51	61	63	61	35	38	32	66	69	51
AC_000182.1:36728714-36728733	PVRIG	29	48	51	32	49	55	24	20	12	36	47	39	44	16	35	39
AC_000182.1:36729090-36729109	PVRIG	212	161	169	99	178	171	120	191	162	126	143	232	218	195	199	223
AC_000182.1:36729218-36729238	PVRIG	79	106	45	140	98	52	90	58	59	109	75	75	71	75	72	89
AC_000182.1:36729396-36729415	PVRIG	119	175	126	85	166	133	195	152	144	168	91	172	198	129	122	120
AC_000182.1:36729460-36729479	PVRIG	185	232	177	197	188	216	191	190	201	294	180	242	168	197	155	151
AC_000182.1:36752956-36752975	STAG3	187	191	256	201	229	157	223	143	230	133	190	132	249	158	197	212
AC_000182.1:36753970-36753990	STAG3	26	16	72	56	71	30	23	68	21	21	13	87	46	7	45	31
AC_000182.1:36754895-36754915	STAG3	313	268	239	278	302	348	273	383	388	291	297	224	332	268	279	300
AC_000182.1:36754912-36754931	STAG3	40	110	44	148	64	47	79	42	100	74	59	64	55	60	79	61
AC_000182.1:36762772-36762792	STAG3	357	398	377	305	425	319	471	443	616	405	550	535	358	281	362	406
AC_000182.1:36774383-36774403	GPC2	252	315	214	256	234	314	193	278	321	235	212	310	266	262	244	284
AC_000182.1:36774806-36774825	GPC2	46	9	54	24	37	38	25	27	66	26	25	56	65	17	31	20
AC_000182.1:36775233-36775252	GPC2	106	112	105	15	143	140	126	137	144	68	178	160	100	84	83	111
AC_000182.1:36775416-36775436	GPC2	136	160	178	128	208	198	210	202	176	292	146	256	169	154	152	181
AC_000182.1:36779556-36779576	GAL3ST4	54	47	29	42	45	52	60	36	38	54	72	90	47	40	49	51
AC_000182.1:36780071-36780091	GAL3ST4	176	179	108	74	157	187	105	126	185	159	167	142	144	116	71	126
AC_000182.1:36780143-36780162	GAL3ST4	62	37	59	24	36	69	39	24	43	64	40	84	60	43	60	48
AC_000182.1:36782644-36782664	GAL3ST4	41	17	35	57	61	29	39	21	39	18	44	39	27	23	32	29
AC_000182.1:36785053-36785072	C25H7orf43	11	16	47	15	2	41	17	40	35	12	34	14	38	8	21	24
AC_000182.1:36785408-36785427	C25H7orf43	54	38	23	2	19	60	29	11	60	3	13	10	46	34	13	19
AC_000182.1:36785644-36785663	C25H7orf43	102	127	125	84	162	86	139	98	132	76	203	114	133	78	130	105
AC_000182.1:36786153-36786173	C25H7orf43	66	74	76	18	52	44	96	72	64	59	109	65	105	57	55	70
AC_000182.1:36788926-36788945	LAMTOR4	46	40	30	51	25	60	70	70	77	31	127	129	54	28	83	78
AC_000182.1:36789377-36789397	LAMTOR4	59	29	61	70	43	65	50	23	81	27	90	72	68	55	49	47
AC_000182.1:36791318-36791338	LAMTOR4	117	81	64	35	36	65	76	108	43	102	96	161	57	85	74	77
AC_000182.1:36791342-36791361	LAMTOR4	262	266	192	230	310	233	285	353	202	208	318	429	274	195	319	283
AC_000182.1:36791380-36791400	LAMTOR4	154	118	199	107	231	96	166	125	126	141	201	211	184	159	170	147
AC_000182.1:36815520-36815539	LOC101903891	181	163	124	102	156	155	168	188	209	170	196	285	168	153	170	179
AC_000182.1:36815566-36815586	LOC101903891	58	29	44	13	36	42	93	81	54	47	43	97	50	50	66	77
AC_000182.1:36815727-36815747	LOC101903891	65	50	88	150	94	49	105	92	68	39	62	13	62	28	87	67
AC_000182.1:36815765-36815784	LOC101903891	222	241	260	336	248	263	251	250	214	340	324	330	294	227	236	271
AC_000182.1:36819180-36819199	LOC101903891	116	181	122	230	99	145	99	51	88	99	114	75	95	110	73	81
AC_000182.1:36844601-36844621	LOC617785	68	63	71	32	115	62	59	71	80	129	126	212	75	44	67	71
AC_000182.1:36844640-36844659	LOC617785	84	99	71	48	45	91	84	69	105	132	92	119	72	90	93	76
AC_000182.1:36844709-36844728	LOC617785	641	665	621	360	655	789	655	690	699	796	685	765	650	569	598	683
AC_000182.1:36844756-36844775	LOC617785	109	130	147	50	116	138	80	118	101	141	106	74	110	106	85	116
AC_000182.1:36850788-36850807	LOC617785	193	178	157	58	151	171	170	144	118	143	114	149	167	177	150	135
AC_000182.1:36868842-36868862	MBLAC1	55	44	40	26	55	19	27	17	46	12	37	13	45	34	39	26
AC_000182.1:36868878-36868898	MBLAC1	53	61	64	72	62	46	160	57	44	66	69	63	45	52	73	73
AC_000182.1:36868931-36868950	MBLAC1	0	0	3	89	7	11	5	20	0	4	17	19	3	4	1	12
AC_000182.1:36869120-36869140	MBLAC1	93	22	65	15	75	41	44	42	90	30	50	93	104	33	54	56
AC_000182.1:36871398-36871417	CNPY4	446	484	508	481	527	462	420	391	495	497	569	402	571	395	427	484
AC_000182.1:36871747-36871767	CNPY4	19	14	18	17	10	38	17	12	12	35	4	18	21	21	16	10
AC_000182.1:36871779-36871798	CNPY4	73	146	102	46	100	112	117	127	121	142	108	102	85	82	130	110
AC_000182.1:36871987-36872007	CNPY4	198	177	159	141	208	162	182	244	166	150	223	179	160	108	180	150
AC_000182.1:36877260-36877279	TAF6	15	74	41	15	17	32	57	19	41	31	89	55	29	23	46	31
AC_000182.1:36877701-36877720	TAF6	333	301	203	21	380	251	292	242	437	312	219	367	302	345	233	287
AC_000182.1:36877777-36877797	TAF6	5	4	9	0	11	8	0	13	5	11	3	26	14	3	4	6
AC_000182.1:36878514-36878533	TAF6	31	19	24	0	22	16	49	52	42	8	66	29	27	26	31	18
AC_000182.1:36878714-36878734	TAF6	14	11	1	3	2	6	11	8	20	11	14	11	13	9	7	14
AC_000182.1:36883729-36883749	AP4M1	139	46	160	79	102	70	119	112	71	68	158	47	87	92	86	115
AC_000182.1:36884505-36884525	AP4M1	57	28	48	14	45	26	52	37	89	29	41	37	54	37	51	34
AC_000182.1:36884532-36884552	AP4M1	591	490	518	354	433	484	512	449	526	582	497	689	530	412	578	619
AC_000182.1:36884697-36884717	AP4M1	173	137	173	201	137	148	129	164	163	97	126	121	134	147	133	157
AC_000182.1:36884928-36884947	AP4M1	65	33	53	51	37	63	74	48	48	40	115	69	94	82	65	83
AC_000182.1:368857-368876	TMEM8A	166	121	120	109	162	148	115	227	220	145	175	219	176	144	169	189
AC_000182.1:36887896-36887915	MCM7	31	24	22	7	27	37	11	15	17	29	5	26	36	25	18	26
AC_000182.1:36888425-36888445	MCM7	44	67	59	37	34	44	53	42	47	77	40	57	69	64	62	70
AC_000182.1:36888499-36888518	MCM7	11	2	0	0	8	4	0	6	5	6	0	0	4	1	0	2
AC_000182.1:36888897-36888917	MCM7	5	0	0	1	0	0	0	0	0	0	0	0	0	0	0	4
AC_000182.1:36889391-36889411	MCM7	32	55	9	16	19	29	12	1	16	14	13	11	27	17	18	21
AC_000182.1:36894859-36894878	COPS6	6	12	7	0	0	0	0	11	0	8	0	0	11	6	9	4
AC_000182.1:36895043-36895063	COPS6	9	3	0	3	0	0	6	10	0	0	10	0	13	0	4	11
AC_000182.1:36895425-36895445	COPS6	30	19	1	1	13	3	29	17	29	37	21	49	45	34	17	32
AC_000182.1:36895470-36895490	COPS6	103	54	95	40	131	36	43	122	54	64	70	49	104	65	78	80
AC_000182.1:36908936-36908956	ZNF3	50	15	30	39	25	16	23	54	28	15	20	12	29	19	42	51
AC_000182.1:36910341-36910360	ZNF3	25	35	10	13	48	60	13	44	40	52	28	25	40	37	26	26
AC_000182.1:36910422-36910441	ZNF3	1279	1035	1086	796	1164	1146	920	1106	1248	1116	1215	1134	1050	994	984	1072
AC_000182.1:36912286-36912306	ZNF3	236	227	132	50	144	235	209	233	119	217	255	221	189	176	224	177
AC_000182.1:36912317-36912336	ZNF3	125	87	127	52	77	92	157	126	100	128	154	194	114	102	75	127
AC_000182.1:36925182-36925202	ZSCAN21	34	30	24	8	31	10	3	11	41	19	6	0	35	24	18	18
AC_000182.1:36926355-36926375	ZSCAN21	328	212	296	61	346	220	322	395	340	279	327	481	334	262	349	290
AC_000182.1:36926378-36926398	ZSCAN21	46	68	44	29	91	129	116	31	84	107	49	53	29	80	64	63
AC_000182.1:36926409-36926429	ZSCAN21	38	58	35	8	16	62	73	30	63	61	68	89	43	65	33	61
AC_000182.1:36926861-36926881	ZSCAN21	186	219	240	250	202	181	244	243	194	234	227	371	200	149	200	185
AC_000182.1:369324-369344	TMEM8A	29	68	63	74	20	76	44	55	84	50	52	100	68	48	42	53
AC_000182.1:36944714-36944734	ZKSCAN1	437	317	275	70	397	314	231	221	403	374	297	311	382	298	236	253
AC_000182.1:36947234-36947254	ZKSCAN1	102	114	102	13	137	124	132	75	118	168	111	46	93	101	102	85
AC_000182.1:36947578-36947598	ZKSCAN1	307	263	337	447	384	428	307	259	356	362	328	352	294	262	255	264
AC_000182.1:36947699-36947719	ZKSCAN1	78	131	63	31	85	122	99	33	152	55	64	105	93	84	57	80
AC_000182.1:369707-369726	TMEM8A	185	204	242	421	171	170	253	206	169	157	325	277	230	201	182	215
AC_000182.1:36983450-36983469	AZGP1	142	147	131	163	141	161	194	180	172	160	145	229	169	170	160	167
AC_000182.1:36983480-36983500	AZGP1	52	62	47	29	42	55	96	85	75	88	97	140	47	83	81	70
AC_000182.1:36984429-36984448	AZGP1	112	88	98	23	69	98	43	100	114	98	68	68	105	80	81	72
AC_000182.1:36984503-36984523	AZGP1	501	636	530	747	456	633	483	513	520	555	588	611	6	9	2	5
AC_000182.1:369862-369882	TMEM8A	558	410	569	724	583	425	499	504	527	424	454	570	496	357	534	456
AC_000182.1:36986459-36986478	AZGP1	71	85	104	33	70	122	75	67	84	70	78	58	66	53	36	62
AC_000182.1:37001340-37001359	GJC3	203	184	136	410	212	325	179	207	156	237	223	152	232	213	186	192
AC_000182.1:37001378-37001398	GJC3	36	47	14	50	43	34	8	17	60	46	22	15	58	37	19	38
AC_000182.1:37001459-37001479	GJC3	88	46	63	11	86	19	75	111	89	34	90	113	80	85	74	82
AC_000182.1:37001478-37001497	GJC3	239	238	290	745	272	264	332	398	278	264	430	268	261	225	321	331
AC_000182.1:37013105-37013125	LOC527577	1303	1316	1162	472	1286	1379	1373	1208	1311	1545	1587	1611	1197	1197	1192	1163
AC_000182.1:37013908-37013927	LOC527577	18	67	64	32	65	73	67	82	76	52	25	23	55	65	66	87
AC_000182.1:37013956-37013975	LOC527577	49	57	102	23	47	57	60	72	30	39	99	44	36	46	84	70
AC_000182.1:37014001-37014021	LOC527577	90	149	102	69	88	106	79	185	93	115	90	139	104	176	102	90
AC_000182.1:37015409-37015428	LOC527577	28	35	5	0	17	25	11	0	26	58	41	12	7	40	11	18
AC_000182.1:37025427-37025446	CYP3A5	69	70	45	48	103	135	80	76	92	110	116	130	92	93	85	102
AC_000182.1:37027190-37027210	CYP3A5	51	24	21	24	41	15	27	30	22	30	24	45	40	24	18	23
AC_000182.1:37037311-37037330	CYP3A5	64	82	95	58	57	39	73	67	75	94	29	97	36	94	63	65
AC_000182.1:37039896-37039916	CYP3A5	337	433	414	182	376	445	400	324	384	389	514	396	303	292	405	387
AC_000182.1:370669-370688	TMEM8A	63	63	71	37	70	130	91	66	66	70	74	103	55	53	54	53
AC_000182.1:37072421-37072440	OR2AE1	98	20	50	6	84	30	31	71	38	23	24	73	87	30	50	26
AC_000182.1:37072457-37072477	OR2AE1	78	122	97	53	109	124	67	80	57	152	92	80	52	99	80	88
AC_000182.1:37072508-37072527	OR2AE1	62	63	79	22	57	51	76	61	71	55	100	56	67	52	74	84
AC_000182.1:37086081-37086100	OR2AE1	251	231	316	119	310	263	314	175	305	294	325	377	230	142	231	215
AC_000182.1:37103103-37103123	LOC101906561	278	182	166	240	253	207	266	223	227	238	270	341	271	174	194	197
AC_000182.1:37107292-37107312	LOC101906561	94	76	98	72	90	67	63	56	83	104	76	46	131	75	60	65
AC_000182.1:37107366-37107386	LOC101906561	75	48	71	11	99	28	35	64	118	55	63	16	63	69	54	44
AC_000182.1:37110315-37110335	LOC101906561	626	500	456	279	462	470	485	620	567	461	653	589	471	391	567	476
AC_000182.1:3712553-3712572	C25H16orf96	113	83	69	73	81	69	130	40	79	146	192	100	84	53	91	81
AC_000182.1:3712786-3712805	C25H16orf96	84	109	72	33	37	101	54	58	93	87	91	30	59	54	67	81
AC_000182.1:3713394-3713413	C25H16orf96	104	103	112	9	140	100	126	105	101	125	176	150	98	137	156	135
AC_000182.1:3713444-3713464	C25H16orf96	85	133	127	118	135	209	165	76	74	162	167	73	122	134	118	153
AC_000182.1:3713472-3713492	C25H16orf96	128	111	211	23	134	149	189	232	179	132	269	297	115	145	207	202
AC_000182.1:37135134-37135153	CYP3A4	63	119	118	30	119	81	96	97	104	84	55	118	116	82	89	68
AC_000182.1:37142938-37142957	CYP3A4	55	46	42	2	39	36	29	40	44	39	15	35	58	35	38	31
AC_000182.1:37150623-37150642	CYP3A4	29	25	73	61	16	81	52	38	17	52	76	9	29	39	35	32
AC_000182.1:37150703-37150723	CYP3A4	75	88	176	37	102	87	120	120	65	139	199	87	112	131	124	91
AC_000182.1:37274942-37274961	CYP3A24	57	37	50	26	59	44	70	91	87	34	9	99	55	25	50	68
AC_000182.1:37281683-37281702	CYP3A24	15	42	20	9	57	13	13	17	51	41	12	23	40	27	13	33
AC_000182.1:37281743-37281762	CYP3A24	54	47	52	20	34	63	107	40	14	63	101	23	30	68	69	51
AC_000182.1:37285787-37285807	CYP3A24	537	603	600	825	557	593	611	658	453	672	590	654	437	515	502	505
AC_000182.1:37330122-37330142	LOC101904538	60	58	58	11	21	73	48	55	88	86	45	44	50	61	53	54
AC_000182.1:37330259-37330279	LOC101904538	220	176	184	211	176	90	143	221	144	197	160	254	217	177	157	150
AC_000182.1:37330305-37330325	LOC101904538	55	70	45	29	98	59	32	48	58	35	22	59	54	63	48	43
AC_000182.1:37330345-37330365	LOC101904538	146	154	134	174	145	167	120	150	129	174	140	169	147	115	206	161
AC_000182.1:37349348-37349368	ZSCAN25	81	78	65	35	99	74	106	74	74	91	108	137	69	106	67	85
AC_000182.1:37349401-37349421	ZSCAN25	368	327	357	189	391	315	393	357	303	341	407	305	319	292	359	420
AC_000182.1:37349497-37349517	ZSCAN25	69	39	78	67	49	136	49	74	45	90	73	44	60	50	66	62
AC_000182.1:37349537-37349557	ZSCAN25	34	27	3	23	28	26	37	33	8	18	8	12	18	15	30	31
AC_000182.1:37358403-37358422	LOC513111	73	63	75	38	112	73	115	104	147	77	123	95	85	91	145	76
AC_000182.1:37359224-37359244	LOC513111	275	355	345	113	260	317	235	321	158	355	351	480	261	267	250	252
AC_000182.1:37359809-37359828	LOC513111	167	125	96	259	180	112	139	176	167	149	212	141	192	133	146	141
AC_000182.1:37359843-37359863	LOC513111	161	182	142	124	112	170	165	143	103	195	174	94	128	163	160	118
AC_000182.1:37359870-37359890	LOC513111	15	24	24	19	32	55	75	30	68	61	59	56	37	41	40	26
AC_000182.1:37390569-37390588	ZNF655	7	29	20	17	17	24	18	4	38	16	71	28	24	19	38	25
AC_000182.1:37391644-37391664	ZNF655	18	13	15	29	0	15	20	22	0	22	10	13	3	19	38	16
AC_000182.1:37393335-37393355	ZNF655	60	76	91	60	80	75	118	22	53	118	19	61	19	60	62	67
AC_000182.1:37393355-37393374	ZNF655	79	100	115	243	118	105	98	144	128	144	207	234	111	124	162	143
AC_000182.1:37393395-37393415	ZNF655	59	39	39	20	70	54	20	17	43	81	22	53	53	43	41	58
AC_000182.1:37413987-37414007	ZNF789	15	7	26	37	27	0	17	28	20	10	55	11	23	6	22	23
AC_000182.1:37418301-37418321	ZNF789	290	320	224	260	280	208	324	348	283	278	397	388	229	215	263	252
AC_000182.1:37418339-37418358	ZNF789	478	474	546	470	629	417	496	637	439	470	537	668	520	416	526	497
AC_000182.1:37418354-37418373	ZNF789	108	167	147	69	115	181	150	193	135	187	158	265	94	110	155	143
AC_000182.1:37418467-37418486	ZNF789	49	111	61	26	82	90	105	63	107	129	38	91	68	72	76	59
AC_000182.1:37433114-37433134	ZKSCAN5	80	106	15	155	82	69	64	54	69	127	67	34	74	88	74	67
AC_000182.1:37433495-37433514	ZKSCAN5	278	187	231	108	280	196	324	358	361	250	313	324	228	170	302	276
AC_000182.1:37433537-37433557	ZKSCAN5	54	30	48	38	52	65	34	38	54	41	45	53	63	65	48	26
AC_000182.1:37433595-37433615	ZKSCAN5	52	112	68	94	38	100	90	52	94	125	77	129	26	66	77	78
AC_000182.1:37451479-37451499	ZNF394	225	267	221	80	294	183	305	223	171	270	304	313	234	195	246	276
AC_000182.1:3745162-3745181	UBALD1	388	225	290	282	286	195	236	230	310	244	359	382	293	256	277	337
AC_000182.1:3745197-3745216	UBALD1	70	86	38	154	54	97	36	33	37	94	29	29	76	62	66	66
AC_000182.1:3745526-3745546	UBALD1	82	70	73	56	78	46	68	60	81	54	26	19	92	51	69	69
AC_000182.1:37462601-37462621	ZNF394	5	1	25	15	27	4	65	56	10	11	31	67	12	9	43	30
AC_000182.1:37462657-37462677	ZNF394	20	27	11	14	25	20	5	6	23	25	0	36	18	8	16	16
AC_000182.1:37462813-37462832	ZNF394	273	160	252	88	189	265	193	268	205	232	244	291	177	188	209	154
AC_000182.1:3749055-3749075	UBALD1	147	185	140	185	132	144	125	143	106	248	109	162	125	132	134	140
AC_000182.1:3749094-3749114	UBALD1	99	58	48	57	45	48	2	34	40	44	3	23	58	84	38	43
AC_000182.1:37497647-37497666	ATP5J2	14	9	9	4	20	6	2	20	1	3	7	18	5	12	13	6
AC_000182.1:37497660-37497679	ATP5J2	53	18	10	21	16	4	5	26	16	24	28	17	24	14	20	16
AC_000182.1:37497688-37497707	ATP5J2	40	42	30	30	27	34	37	30	74	31	38	13	63	36	17	34
AC_000182.1:37497729-37497748	ATP5J2	7	18	0	2	2	21	6	0	0	9	16	9	10	17	11	16
AC_000182.1:37498375-37498394	ATP5J2	39	9	5	20	37	2	42	28	25	8	19	0	24	8	14	14
AC_000182.1:37506366-37506385	CPSF4	114	104	125	31	135	113	120	159	169	131	167	120	154	122	172	189
AC_000182.1:37506824-37506843	CPSF4	0	0	4	0	0	6	5	1	0	0	0	10	5	9	1	3
AC_000182.1:37512185-37512205	CPSF4	32	24	37	9	37	34	24	22	25	15	29	9	34	22	20	52
AC_000182.1:37512201-37512220	CPSF4	62	26	38	49	67	50	68	68	23	32	47	183	92	43	62	77
AC_000182.1:37512218-37512238	CPSF4	155	141	104	27	172	109	71	191	166	171	110	173	183	141	130	167
AC_000182.1:37513765-37513785	LOC101910000	119	94	123	63	94	94	179	108	61	128	87	109	151	91	124	147
AC_000182.1:37513792-37513811	LOC101910000	108	79	92	105	62	59	125	75	95	65	54	96	91	103	58	81
AC_000182.1:37514010-37514030	LOC101910000	14	39	25	9	30	48	28	24	55	29	29	73	27	36	49	55
AC_000182.1:37516382-37516402	LOC101910000	92	33	23	7	72	44	51	72	50	15	51	32	73	40	31	35
AC_000182.1:37517739-37517759	LOC101910000	186	177	136	58	218	71	180	193	251	156	111	226	271	143	196	191
AC_000182.1:37526178-37526198	BUD31	6	3	0	17	41	15	0	9	24	9	0	16	18	8	11	5
AC_000182.1:37526491-37526511	BUD31	1	0	0	0	3	8	0	0	7	0	0	11	12	3	3	1
AC_000182.1:37526508-37526528	BUD31	103	90	144	62	179	70	138	141	127	62	132	105	104	66	115	112
AC_000182.1:37526578-37526597	BUD31	695	565	465	576	657	562	570	689	796	514	538	701	661	464	567	580
AC_000182.1:37526593-37526613	BUD31	46	33	20	15	22	33	23	29	55	46	10	7	34	32	34	28
AC_000182.1:37536233-37536252	PDAP1	82	26	87	59	71	37	47	38	32	8	16	70	44	29	36	27
AC_000182.1:37536251-37536271	PDAP1	134	130	163	142	127	104	68	166	160	86	160	191	155	100	139	140
AC_000182.1:37537623-37537642	PDAP1	84	61	106	20	49	37	28	59	52	52	10	98	48	44	47	37
AC_000182.1:37540637-37540657	PDAP1	463	430	474	344	424	300	359	531	381	244	382	517	442	341	489	411
AC_000182.1:37548063-37548083	ARPC1B	308	297	293	804	294	273	291	358	279	292	277	341	267	256	228	260
AC_000182.1:37550217-37550236	ARPC1B	52	75	124	173	70	80	87	117	90	61	101	138	48	71	77	89
AC_000182.1:37550281-37550300	ARPC1B	22	22	38	31	38	38	30	25	25	21	16	21	20	14	15	9
AC_000182.1:3755084-3755104	MGRN1	264	227	173	204	235	191	180	188	151	207	202	192	194	161	164	183
AC_000182.1:3755102-3755121	MGRN1	37	36	44	13	39	18	30	50	54	20	24	55	35	61	40	47
AC_000182.1:37551400-37551420	ARPC1B	12	76	54	78	21	41	13	38	42	60	15	22	13	53	44	28
AC_000182.1:37551441-37551460	ARPC1B	28	35	67	20	33	37	39	45	41	99	63	10	28	47	45	42
AC_000182.1:37571557-37571576	ARPC1A	33	36	36	24	64	65	39	66	82	69	26	90	42	42	43	68
AC_000182.1:37574075-37574095	ARPC1A	115	108	173	95	100	83	134	169	154	116	134	166	135	139	131	148
AC_000182.1:37574132-37574152	ARPC1A	53	57	102	159	90	62	51	66	46	39	89	12	55	54	62	58
AC_000182.1:37579610-37579630	ARPC1A	25	22	23	3	22	11	9	9	23	23	52	0	24	4	12	4
AC_000182.1:37674427-37674446	KPNA7	8	3	25	0	14	8	19	7	10	8	31	45	11	5	20	10
AC_000182.1:37675142-37675162	KPNA7	83	108	88	86	61	117	110	64	73	107	145	83	75	93	85	80
AC_000182.1:37676626-37676646	KPNA7	13	10	25	20	26	9	27	13	46	1	21	0	23	16	40	20
AC_000182.1:37678243-37678263	KPNA7	226	282	179	207	271	296	235	295	201	315	188	392	179	271	188	227
AC_000182.1:37678326-37678346	KPNA7	41	77	49	116	71	25	81	95	26	45	45	79	43	49	67	49
AC_000182.1:3768135-3768155	MGRN1	94	114	89	13	56	87	83	91	97	103	33	123	79	46	48	73
AC_000182.1:3768165-3768184	MGRN1	31	17	9	5	22	16	16	20	22	8	0	28	19	14	16	21
AC_000182.1:3776032-3776052	MGRN1	110	114	143	112	186	70	152	97	131	83	146	183	126	100	107	96
AC_000182.1:37779647-37779666	SMURF1	100	90	108	176	114	145	126	119	56	124	75	71	134	88	104	99
AC_000182.1:37781517-37781537	SMURF1	32	26	35	11	25	66	43	57	39	53	50	8	25	56	39	37
AC_000182.1:37782991-37783010	SMURF1	81	102	31	65	88	108	32	16	56	98	64	36	52	82	34	36
AC_000182.1:37787227-37787247	SMURF1	86	177	174	10	145	138	98	89	137	153	100	46	94	159	126	119
AC_000182.1:37787291-37787310	SMURF1	159	209	151	48	153	107	221	129	153	169	190	186	139	149	206	133
AC_000182.1:37852763-37852783	TRRAP	5	7	0	8	9	31	5	6	0	15	25	0	1	11	4	5
AC_000182.1:37859641-37859660	TRRAP	43	96	46	83	37	46	28	49	56	34	33	77	75	62	65	83
AC_000182.1:37863079-37863099	TRRAP	22	14	4	2	22	10	38	22	60	9	41	17	22	4	23	24
AC_000182.1:37865144-37865163	TRRAP	5	2	0	0	0	1	0	0	3	2	0	0	0	2	10	4
AC_000182.1:37881433-37881453	TRRAP	39	40	42	0	38	29	32	39	21	27	42	33	59	75	33	56
AC_000182.1:37909508-37909527	TMEM130	52	87	46	107	80	78	71	30	65	73	31	62	74	71	87	57
AC_000182.1:37909551-37909570	TMEM130	42	40	27	18	26	42	43	6	52	31	69	16	39	18	36	26
AC_000182.1:37911720-37911740	TMEM130	36	46	55	11	73	20	39	6	50	50	68	45	30	37	34	38
AC_000182.1:37911743-37911763	TMEM130	21	26	50	29	25	21	8	34	0	31	20	32	22	29	24	16
AC_000182.1:37913679-37913698	TMEM130	125	143	128	117	150	205	134	213	164	173	193	151	159	128	133	140
AC_000182.1:3802722-3802741	NUDT16L1	16	18	10	4	40	4	0	6	46	16	0	10	30	12	10	10
AC_000182.1:3802987-3803007	NUDT16L1	62	91	59	71	29	85	52	31	33	65	48	111	38	66	62	51
AC_000182.1:3803053-3803073	NUDT16L1	365	419	369	396	309	386	320	376	387	393	347	419	340	267	308	322
AC_000182.1:3803069-3803088	NUDT16L1	305	367	398	397	309	411	402	364	265	381	395	400	299	366	375	352
AC_000182.1:3803916-3803936	NUDT16L1	57	50	46	57	22	28	52	10	43	20	33	17	38	15	33	27
AC_000182.1:38043777-38043796	NPTX2	23	25	14	0	63	22	63	46	35	22	48	6	17	21	23	19
AC_000182.1:38045746-38045766	NPTX2	216	134	237	359	184	150	193	218	180	146	346	198	256	189	203	258
AC_000182.1:38045778-38045797	NPTX2	49	40	20	13	53	54	13	47	23	51	21	90	31	17	40	36
AC_000182.1:38051026-38051046	NPTX2	13	3	13	0	16	13	11	22	24	8	14	0	12	12	14	2
AC_000182.1:38051061-38051081	NPTX2	52	102	116	156	65	71	101	109	77	101	96	120	74	66	110	91
AC_000182.1:3809475-3809495	ANKS3	443	387	521	431	423	360	348	430	363	373	225	347	412	418	367	393
AC_000182.1:3809959-3809979	ANKS3	472	597	809	633	464	471	352	449	413	528	357	292	488	442	487	556
AC_000182.1:3811773-3811793	ANKS3	7	54	49	52	70	34	13	37	13	51	59	22	32	24	35	31
AC_000182.1:3813963-3813982	ANKS3	183	110	344	357	206	134	130	139	153	160	154	300	202	172	204	201
AC_000182.1:3817058-3817078	ANKS3	47	48	67	172	59	46	18	62	45	62	36	37	43	43	62	68
AC_000182.1:3822618-3822637	C25H16orf71	129	158	113	205	119	206	137	133	122	176	116	171	165	133	163	126
AC_000182.1:38233002-38233021	BAIAP2L1	119	138	75	91	87	123	143	123	123	123	127	94	82	82	103	97
AC_000182.1:3823908-3823927	C25H16orf71	84	104	153	90	117	129	130	152	89	162	162	254	137	102	153	133
AC_000182.1:3824041-3824060	C25H16orf71	90	71	180	251	134	136	133	127	111	106	125	128	143	133	119	133
AC_000182.1:3824161-3824181	C25H16orf71	33	19	27	44	24	7	11	14	20	10	10	19	29	14	38	39
AC_000182.1:3825923-3825942	C25H16orf71	6	1	12	10	16	7	8	19	3	0	19	52	10	4	18	16
AC_000182.1:38262102-38262121	BAIAP2L1	207	175	131	120	217	214	177	140	196	208	182	90	208	161	169	179
AC_000182.1:38264275-38264294	BAIAP2L1	672	702	681	229	844	769	752	788	810	778	976	728	724	666	737	712
AC_000182.1:38264292-38264312	BAIAP2L1	746	758	724	236	850	739	802	809	854	837	855	787	706	739	712	705
AC_000182.1:38287350-38287370	BRI3	127	124	87	34	101	116	133	86	102	106	178	61	113	107	144	140
AC_000182.1:38287370-38287389	BRI3	46	49	39	42	68	47	55	26	64	34	41	70	40	58	41	29
AC_000182.1:38287394-38287413	BRI3	230	305	282	93	224	202	248	198	225	285	411	268	263	264	249	254
AC_000182.1:38287410-38287430	BRI3	637	479	586	219	622	445	519	517	546	436	507	643	535	350	491	486
AC_000182.1:38293098-38293118	LOC107131207	48	38	30	42	22	30	59	40	42	30	29	10	34	32	43	49
AC_000182.1:38293115-38293134	LOC107131207	7	29	7	36	5	15	28	15	13	13	7	6	16	11	29	21
AC_000182.1:38295972-38295991	LOC107131207	328	438	312	145	323	364	277	277	288	330	331	372	255	298	183	244
AC_000182.1:38299434-38299454	LOC107131207	244	195	186	169	201	219	211	223	208	203	215	137	238	166	189	230
AC_000182.1:38300460-38300479	LOC107131207	66	68	36	69	58	49	42	74	88	46	69	43	51	62	51	59
AC_000182.1:38334647-38334666	LOC789454	38	43	29	70	60	42	34	31	53	91	31	29	49	43	29	34
AC_000182.1:38335977-38335997	LOC789454	25	7	19	5	53	22	33	51	46	8	41	0	27	26	23	44
AC_000182.1:38336015-38336035	LOC789454	987	1058	1048	501	1094	1073	942	1105	1051	1154	1048	1208	1017	987	1074	1165
AC_000182.1:38336389-38336408	LOC789454	243	242	214	184	208	357	222	248	204	251	234	175	229	262	243	213
AC_000182.1:38342838-38342858	BHLHA15	68	68	99	54	57	81	31	32	43	87	44	38	91	64	98	84
AC_000182.1:38342939-38342959	BHLHA15	53	82	79	79	55	57	81	57	77	89	85	44	42	48	39	53
AC_000182.1:38343013-38343032	BHLHA15	287	289	304	107	362	199	294	222	173	314	302	275	242	175	290	269
AC_000182.1:38343033-38343053	BHLHA15	235	269	303	134	118	213	326	219	184	259	265	310	182	266	211	213
AC_000182.1:38360709-38360729	LMTK2	29	13	42	66	18	12	57	17	12	15	28	32	18	12	32	25
AC_000182.1:38360912-38360931	LMTK2	354	391	437	345	431	269	435	382	453	383	394	405	364	352	368	396
AC_000182.1:38360951-38360970	LMTK2	159	201	191	58	189	206	107	161	189	175	185	129	108	136	133	144
AC_000182.1:38361095-38361115	LMTK2	629	660	773	698	716	642	532	644	497	602	591	541	573	446	599	560
AC_000182.1:38391577-38391596	LMTK2	14	25	9	10	28	69	7	15	6	55	6	10	4	23	27	24
AC_000182.1:3840224-3840243	ZNF500	111	98	176	116	74	87	141	144	81	127	132	78	80	58	140	149
AC_000182.1:3840240-3840259	ZNF500	11	19	17	10	23	4	10	25	12	36	16	11	42	6	11	19
AC_000182.1:3840317-3840336	ZNF500	189	197	157	127	198	187	126	141	245	163	218	123	154	196	173	161
AC_000182.1:3840385-3840405	ZNF500	18	36	39	23	28	15	26	31	46	12	17	38	10	28	34	21
AC_000182.1:38511875-38511894	CCZ1	4	1	14	9	39	2	14	11	49	4	8	15	28	13	11	6
AC_000182.1:38512992-38513011	CCZ1	27	22	53	27	20	8	42	28	45	17	45	86	20	14	56	32
AC_000182.1:38513598-38513617	CCZ1	23	7	9	4	9	13	94	10	28	6	58	37	8	6	40	14
AC_000182.1:38515040-38515060	CCZ1	30	64	66	21	57	75	64	21	25	66	97	65	61	59	52	51
AC_000182.1:38516839-38516859	CCZ1	76	79	66	45	80	106	73	54	82	101	63	69	87	88	81	68
AC_000182.1:38539602-38539621	RSPH10B	228	193	156	37	209	218	139	260	229	204	147	271	235	213	185	210
AC_000182.1:38540405-38540424	RSPH10B	122	75	115	95	123	99	83	129	82	75	56	184	83	53	88	110
AC_000182.1:38541548-38541568	RSPH10B	53	37	54	55	13	29	46	32	45	28	48	36	22	23	30	48
AC_000182.1:38545865-38545885	RSPH10B	78	69	73	11	77	95	61	35	40	117	83	58	60	65	66	50
AC_000182.1:38545899-38545919	RSPH10B	106	113	152	95	121	85	100	119	111	99	120	77	123	73	136	131
AC_000182.1:385467-385486	NME4	48	41	90	65	59	36	50	52	54	28	12	33	61	29	67	60
AC_000182.1:385530-385550	NME4	184	278	235	64	196	271	183	246	165	241	198	111	247	174	186	191
AC_000182.1:38561247-38561266	PMS2	253	215	230	374	247	178	193	260	297	144	184	169	235	142	210	235
AC_000182.1:385657-385677	NME4	26	91	79	119	68	79	98	51	69	120	108	70	92	94	80	67
AC_000182.1:385674-385694	NME4	38	3	9	55	19	3	19	4	34	13	0	23	13	2	14	18
AC_000182.1:38567811-38567830	PMS2	23	15	92	42	50	68	112	50	32	43	114	121	58	31	70	46
AC_000182.1:38571340-38571359	PMS2	130	197	174	292	152	130	169	201	151	159	131	157	136	166	144	147
AC_000182.1:38572594-38572614	PMS2	214	221	205	200	196	228	151	240	199	218	204	241	218	172	224	187
AC_000182.1:38572909-38572929	PMS2	191	167	129	75	209	154	126	146	238	114	116	83	185	146	155	116
AC_000182.1:3857447-3857467	2012-09-01	99	63	74	97	80	86	44	75	90	105	92	119	57	86	90	92
AC_000182.1:38576279-38576298	AIMP2	108	73	147	33	99	127	148	161	115	102	108	223	93	129	154	145
AC_000182.1:38576317-38576337	AIMP2	673	677	625	524	667	667	625	584	697	697	702	587	638	630	680	623
AC_000182.1:38580827-38580846	AIMP2	15	21	17	36	34	15	32	51	22	18	49	0	27	30	37	27
AC_000182.1:38580929-38580948	AIMP2	274	190	265	260	180	248	273	219	215	337	211	355	204	240	322	230
AC_000182.1:38582895-38582915	AIMP2	102	96	196	52	161	124	166	135	122	135	228	175	116	89	117	139
AC_000182.1:38590016-38590035	ANKRD61	981	817	771	1175	963	883	823	752	810	951	848	1219	888	769	778	819
AC_000182.1:38591015-38591034	ANKRD61	32	62	71	24	48	88	64	52	71	84	94	7	55	68	43	61
AC_000182.1:38591048-38591067	ANKRD61	205	159	193	205	177	138	226	179	171	176	156	117	174	176	188	148
AC_000182.1:38592702-38592721	ANKRD61	43	22	53	14	37	49	47	48	44	66	75	78	47	42	34	25
AC_000182.1:38598714-38598733	EIF2AK1	138	152	344	77	175	231	140	233	243	205	219	293	180	194	196	174
AC_000182.1:38599325-38599345	EIF2AK1	43	35	13	29	32	23	52	19	14	29	20	96	64	35	41	45
AC_000182.1:38599361-38599380	EIF2AK1	1871	1763	2026	2934	1966	1695	2051	2245	1834	1825	2433	2623	1684	1561	2027	1847
AC_000182.1:38600663-38600683	EIF2AK1	38	32	37	6	22	15	11	18	22	44	38	65	36	15	14	22
AC_000182.1:38602769-38602789	EIF2AK1	197	304	259	229	290	338	201	249	148	307	242	244	254	194	291	279
AC_000182.1:386242-386261	NME4	70	148	160	27	102	100	101	109	57	117	102	77	69	134	120	94
AC_000182.1:38657719-38657738	USP42	190	118	218	137	158	136	193	250	169	154	225	206	143	138	218	196
AC_000182.1:38659490-38659510	USP42	50	61	33	51	25	33	18	25	39	29	26	27	29	42	30	24
AC_000182.1:38667863-38667883	USP42	84	73	32	32	54	60	62	109	62	47	106	92	63	32	59	56
AC_000182.1:38668207-38668226	USP42	0	0	0	15	2	2	0	3	0	18	12	22	0	0	0	8
AC_000182.1:38668311-38668330	USP42	22	13	20	27	19	9	36	44	27	28	6	17	40	19	52	49
AC_000182.1:38684471-38684491	CYTH3	146	153	180	95	158	148	115	113	186	101	186	165	194	92	123	135
AC_000182.1:38688656-38688676	CYTH3	182	129	123	162	152	154	142	215	167	161	158	178	106	115	174	160
AC_000182.1:38691856-38691876	CYTH3	184	138	212	130	166	112	120	147	136	143	127	111	155	106	120	125
AC_000182.1:38692302-38692322	CYTH3	290	290	362	437	346	309	450	478	327	356	479	526	319	254	372	357
AC_000182.1:38786634-38786654	FAM220A	66	105	77	23	107	93	72	72	83	133	140	97	76	45	78	61
AC_000182.1:38786674-38786694	FAM220A	108	21	26	13	105	29	37	54	88	44	116	58	71	55	60	53
AC_000182.1:38786811-38786830	FAM220A	23	21	6	8	13	14	39	19	20	16	9	42	22	25	16	15
AC_000182.1:38786845-38786864	FAM220A	1019	1015	1003	1119	900	1005	1061	1133	845	982	1078	1207	939	946	994	1039
AC_000182.1:388031-388051	DECR2	391	404	362	1100	296	490	266	305	431	406	301	432	320	318	363	303
AC_000182.1:388077-388097	DECR2	37	44	31	14	38	4	22	21	30	50	32	38	54	30	29	39
AC_000182.1:38834891-38834910	RAC1	32	22	23	35	27	26	37	12	28	26	43	36	32	29	22	31
AC_000182.1:38834929-38834949	RAC1	23	45	17	23	16	15	10	26	12	9	30	59	37	17	24	24
AC_000182.1:38834956-38834976	RAC1	154	119	143	57	155	156	169	118	179	123	101	170	215	93	99	141
AC_000182.1:38834984-38835004	RAC1	7	14	11	3	6	18	19	8	28	11	10	0	8	15	17	13
AC_000182.1:3883799-3883818	2012-09-01	61	96	63	39	39	77	121	79	62	120	138	88	41	76	75	73
AC_000182.1:3883816-3883836	2012-09-01	129	84	89	30	145	77	84	90	135	52	105	67	80	76	100	71
AC_000182.1:38840510-38840529	RAC1	44	29	10	31	22	9	44	35	31	2	43	49	31	16	23	44
AC_000182.1:38854398-38854418	DAGLB	181	131	199	240	178	162	203	151	182	111	152	126	168	106	156	158
AC_000182.1:38855714-38855733	DAGLB	70	36	67	13	39	42	59	47	78	43	69	71	100	51	60	35
AC_000182.1:38859120-38859139	DAGLB	0	0	0	0	0	0	0	0	0	0	14	0	0	0	5	4
AC_000182.1:3886269-3886289	2012-09-01	81	107	104	33	72	44	87	100	57	85	88	74	69	63	54	84
AC_000182.1:3886332-3886352	2012-09-01	266	226	220	174	289	210	224	223	320	205	287	410	237	187	199	238
AC_000182.1:38864487-38864506	DAGLB	73	41	99	85	77	37	77	26	96	64	88	26	53	48	64	53
AC_000182.1:38864519-38864538	DAGLB	221	169	171	181	148	142	164	222	115	180	231	87	138	97	152	189
AC_000182.1:38873497-38873516	KDELR2	54	39	100	116	56	28	31	41	55	37	179	93	44	34	59	79
AC_000182.1:38874641-38874660	KDELR2	327	418	383	304	315	389	321	449	300	330	354	530	342	325	313	366
AC_000182.1:38874663-38874682	KDELR2	388	401	417	180	303	387	340	406	352	497	442	666	402	355	386	403
AC_000182.1:38874681-38874701	KDELR2	163	87	204	27	109	97	100	128	151	136	157	137	143	123	128	130
AC_000182.1:38874724-38874743	KDELR2	56	40	39	17	18	18	33	51	39	24	31	42	41	40	48	41
AC_000182.1:38912015-38912034	GRID2IP	57	104	25	17	34	69	71	23	63	24	146	44	61	55	68	49
AC_000182.1:38912947-38912967	GRID2IP	210	131	223	170	254	211	181	241	206	90	218	202	196	137	157	221
AC_000182.1:38915100-38915119	GRID2IP	48	28	126	32	88	41	72	107	105	55	116	55	73	40	43	64
AC_000182.1:38918251-38918271	GRID2IP	125	156	146	77	154	95	118	86	79	128	102	139	126	131	135	135
AC_000182.1:38919649-38919669	GRID2IP	315	249	338	438	303	200	338	273	191	316	311	284	280	214	315	259
AC_000182.1:389227-389246	DECR2	258	181	199	66	225	175	111	264	176	158	206	290	263	166	274	257
AC_000182.1:38956867-38956886	ZDHHC4	79	83	191	38	152	121	156	152	107	120	137	109	102	100	121	144
AC_000182.1:38958724-38958743	ZDHHC4	31	12	33	28	8	11	42	8	39	13	23	73	28	13	30	33
AC_000182.1:38958771-38958790	ZDHHC4	56	63	99	61	66	67	37	72	79	74	91	92	75	66	105	101
AC_000182.1:38959936-38959956	ZDHHC4	22	26	15	14	22	46	0	24	6	52	22	44	21	41	15	8
AC_000182.1:38963535-38963555	C25H7orf26	1004	722	838	1020	693	484	563	516	494	527	303	486	888	595	639	757
AC_000182.1:38964182-38964201	C25H7orf26	288	158	209	420	207	81	107	215	182	60	50	130	239	126	208	222
AC_000182.1:38966404-38966424	C25H7orf26	160	95	100	163	99	71	94	84	61	21	56	61	117	75	94	101
AC_000182.1:38966509-38966529	C25H7orf26	74	26	20	137	63	13	10	30	16	21	47	15	43	30	42	43
AC_000182.1:3897361-3897381	ROGDI	437	567	493	467	590	508	375	585	526	655	637	714	482	432	452	481
AC_000182.1:38985116-38985136	ZNF853	26	25	36	36	35	37	15	8	111	34	34	0	53	25	19	29
AC_000182.1:38985179-38985198	ZNF853	44	37	24	25	50	17	51	29	31	40	12	28	18	27	20	20
AC_000182.1:38988075-38988094	ZNF853	98	116	82	84	110	54	133	66	66	93	122	106	104	73	101	108
AC_000182.1:38988330-38988350	ZNF853	167	179	89	154	203	139	143	168	181	163	191	200	154	155	134	144
AC_000182.1:38988742-38988761	ZNF853	0	0	0	13	10	6	0	24	0	0	11	31	13	0	4	3
AC_000182.1:3898874-3898894	ROGDI	52	54	65	27	33	45	33	51	29	62	90	44	36	68	42	50
AC_000182.1:3899184-3899203	ROGDI	26	8	26	10	27	9	42	25	49	6	19	18	29	16	31	25
AC_000182.1:3899909-3899929	ROGDI	91	62	131	95	148	46	92	93	117	30	95	90	102	50	50	98
AC_000182.1:3899948-3899968	ROGDI	11	1	2	13	20	12	6	8	29	0	0	28	25	6	9	11
AC_000182.1:39007512-39007532	ZNF316	817	853	814	795	781	1034	843	936	836	1114	925	1255	817	890	801	860
AC_000182.1:39008820-39008839	ZNF316	79	84	108	14	132	91	86	101	115	137	131	64	90	70	100	133
AC_000182.1:39012125-39012144	ZNF316	24	29	26	90	5	22	28	49	22	43	82	33	26	25	30	17
AC_000182.1:39012328-39012348	ZNF316	72	58	73	27	38	50	96	73	63	49	102	52	82	75	111	97
AC_000182.1:390286-390306	DECR2	37	10	18	2	37	18	15	17	17	26	0	9	27	22	15	22
AC_000182.1:39051305-39051324	ZNF12	248	293	327	13	333	224	288	291	253	379	321	358	262	280	305	329
AC_000182.1:39051464-39051484	ZNF12	85	62	90	106	114	125	97	90	102	95	130	133	81	72	74	85
AC_000182.1:39051533-39051552	ZNF12	125	139	156	101	134	88	163	148	238	117	118	187	187	128	144	158
AC_000182.1:39051551-39051570	ZNF12	66	82	114	109	49	83	28	58	96	102	65	77	50	68	76	47
AC_000182.1:39071259-39071279	LOC618542	52	100	41	191	39	72	112	50	104	91	62	148	88	75	94	75
AC_000182.1:39071336-39071355	LOC618542	50	71	45	88	25	108	6	111	48	75	88	10	26	60	61	52
AC_000182.1:39071407-39071426	LOC618542	153	188	163	247	120	224	126	121	102	117	157	146	121	189	122	116
AC_000182.1:39072261-39072280	LOC618542	27	33	51	41	19	8	37	39	43	15	21	0	27	31	47	42
AC_000182.1:39073004-39073023	LOC618542	86	80	116	80	48	64	146	122	109	98	148	177	74	99	126	100
AC_000182.1:39087561-39087580	RBAK	131	95	133	139	100	162	145	159	210	116	129	207	113	160	137	144
AC_000182.1:3908759-3908778	GLYR1	201	285	170	76	194	276	204	204	272	235	168	302	226	196	211	217
AC_000182.1:39088233-39088252	RBAK	83	73	113	15	67	78	69	77	91	95	80	79	69	97	77	77
AC_000182.1:39088469-39088488	RBAK	291	330	274	364	289	311	389	250	229	248	323	322	288	215	306	335
AC_000182.1:39088484-39088504	RBAK	239	163	165	116	221	155	188	199	171	131	118	140	199	188	228	232
AC_000182.1:39119572-39119592	LOC618554	175	183	259	256	281	212	185	227	162	216	165	213	210	163	188	239
AC_000182.1:39119641-39119661	LOC618554	267	196	334	204	247	171	311	257	161	198	316	234	173	132	304	305
AC_000182.1:39119752-39119771	LOC618554	146	145	163	150	204	213	193	99	183	214	188	177	180	154	147	139
AC_000182.1:39119789-39119809	LOC618554	99	114	72	114	108	58	99	112	112	107	161	148	101	112	130	124
AC_000182.1:39127046-39127065	LOC101906717	44	49	56	29	64	39	44	38	21	91	8	23	43	47	38	34
AC_000182.1:39127088-39127107	LOC101906717	222	247	271	406	207	234	241	253	362	323	214	286	267	196	247	227
AC_000182.1:39127156-39127176	LOC101906717	40	36	22	39	10	18	14	11	24	28	12	0	21	25	17	10
AC_000182.1:39128839-39128859	LOC101906717	72	75	49	60	54	48	61	107	70	60	103	39	77	74	76	63
AC_000182.1:39129382-39129402	LOC101906717	92	85	75	33	105	92	49	54	90	76	34	83	66	79	70	64
AC_000182.1:3913271-3913290	GLYR1	134	124	127	152	89	111	202	223	106	108	160	198	119	124	170	163
AC_000182.1:3917578-3917597	GLYR1	156	172	139	56	224	186	171	179	238	179	146	124	155	157	147	132
AC_000182.1:39180195-39180215	RNF216	65	65	56	13	92	68	38	61	140	84	221	158	95	51	50	66
AC_000182.1:39180299-39180318	RNF216	262	193	195	44	339	266	257	282	234	155	162	217	281	147	226	260
AC_000182.1:39180585-39180604	RNF216	670	660	822	511	857	700	651	806	750	758	684	852	716	631	699	742
AC_000182.1:39188974-39188993	RNF216	19	5	22	7	3	23	1	17	22	2	21	0	17	3	20	15
AC_000182.1:39194245-39194264	RNF216	11	27	11	9	16	3	0	11	4	17	0	16	11	21	16	6
AC_000182.1:3922073-3922093	GLYR1	31	36	8	40	66	31	44	68	30	21	36	36	46	29	36	25
AC_000182.1:39294474-39294493	FSCN1	1042	959	1223	570	1067	1032	1245	1216	1299	1167	1367	1125	996	935	1032	1086
AC_000182.1:39294775-39294794	FSCN1	367	424	454	448	354	468	497	390	320	472	692	458	441	484	526	441
AC_000182.1:39294885-39294904	FSCN1	57	104	34	78	89	66	99	74	79	110	134	39	75	65	72	69
AC_000182.1:39295016-39295036	FSCN1	272	195	350	354	318	192	262	232	322	157	363	354	306	228	247	260
AC_000182.1:39308952-39308971	LOC100196899	483	510	457	482	419	559	614	568	328	498	548	611	442	475	598	600
AC_000182.1:39309034-39309054	LOC100196899	220	204	153	227	166	187	170	203	193	179	122	185	218	177	227	171
AC_000182.1:39309061-39309081	LOC100196899	8	8	31	1	36	18	32	9	9	11	7	31	33	11	28	21
AC_000182.1:39309107-39309126	LOC100196899	104	99	146	124	139	117	79	79	112	95	164	121	94	78	65	100
AC_000182.1:39344786-39344805	ACTB	45	44	23	34	36	31	12	34	52	25	22	35	69	28	30	25
AC_000182.1:39344911-39344930	ACTB	80	59	59	98	51	25	61	44	23	19	47	32	88	74	76	66
AC_000182.1:39345473-39345493	ACTB	9	6	2	19	2	0	0	0	0	0	0	0	5	1	0	0
AC_000182.1:39345639-39345659	ACTB	3	3	0	0	0	0	0	0	0	5	0	0	4	3	3	5
AC_000182.1:39346044-39346063	ACTB	56	8	19	50	22	0	0	11	21	0	0	0	17	14	2	26
AC_000182.1:39360438-39360457	FBXL18	126	116	127	135	134	133	141	251	98	110	134	76	99	108	109	125
AC_000182.1:39364346-39364366	FBXL18	71	91	43	174	76	88	109	108	114	77	115	68	110	73	78	87
AC_000182.1:39364378-39364398	FBXL18	63	94	137	67	115	107	207	164	146	78	124	149	83	94	145	128
AC_000182.1:39364691-39364711	FBXL18	101	144	74	208	131	120	226	122	144	177	185	204	146	142	129	144
AC_000182.1:3936703-3936723	UBN1	35	53	42	20	63	38	28	12	64	80	73	76	47	55	27	59
AC_000182.1:3936768-3936787	UBN1	57	65	81	43	114	35	108	153	93	22	134	102	100	42	101	94
AC_000182.1:3941168-3941188	UBN1	30	28	7	6	32	32	7	0	69	56	21	87	24	22	11	21
AC_000182.1:3941924-3941943	UBN1	20	31	19	28	29	20	45	20	25	48	47	35	23	18	25	16
AC_000182.1:3942804-3942823	UBN1	73	52	40	32	54	97	73	80	48	111	124	125	64	68	80	58
AC_000182.1:39431143-39431163	TNRC18	384	281	330	114	357	244	281	339	379	240	237	370	304	259	328	339
AC_000182.1:39453659-39453679	TNRC18	233	241	252	180	172	174	196	238	250	185	287	357	221	135	246	232
AC_000182.1:39454807-39454826	TNRC18	47	60	77	37	70	50	38	65	65	52	88	73	37	44	53	57
AC_000182.1:39463472-39463492	TNRC18	183	111	164	120	124	124	86	200	151	121	120	168	138	91	117	139
AC_000182.1:39475585-39475604	TNRC18	20	8	51	39	47	22	40	15	59	15	71	24	32	12	25	31
AC_000182.1:39518755-39518774	SLC29A4	220	214	345	698	233	177	346	343	274	262	375	242	209	227	288	316
AC_000182.1:39522223-39522243	SLC29A4	152	190	126	123	116	183	137	216	158	203	180	40	139	152	157	134
AC_000182.1:39522791-39522810	SLC29A4	99	170	184	92	85	163	135	128	93	110	131	85	97	99	142	132
AC_000182.1:39523094-39523113	SLC29A4	294	301	224	417	306	279	311	272	346	234	444	251	276	220	291	330
AC_000182.1:39568554-39568573	WIPI2	154	211	145	160	165	192	172	191	187	235	115	159	164	192	138	117
AC_000182.1:39571318-39571338	WIPI2	59	62	45	39	57	58	48	94	59	39	61	53	77	76	71	84
AC_000182.1:39571824-39571844	WIPI2	201	161	197	179	223	116	165	164	96	175	157	197	181	181	167	158
AC_000182.1:39571853-39571873	WIPI2	42	21	45	59	24	10	28	66	29	17	53	30	45	14	41	48
AC_000182.1:39648308-39648328	MMD2	66	42	95	27	50	48	109	118	74	43	25	96	80	55	72	77
AC_000182.1:39650399-39650418	MMD2	66	42	42	64	30	31	91	62	41	48	115	29	35	37	45	60
AC_000182.1:39650431-39650451	MMD2	105	57	79	89	39	56	74	88	42	92	82	90	96	81	70	83
AC_000182.1:39654104-39654123	MMD2	109	112	111	163	116	101	117	136	110	37	117	93	125	98	84	108
AC_000182.1:39693023-39693043	PAPOLB	151	206	110	89	98	207	110	159	155	176	188	110	129	123	151	125
AC_000182.1:39693318-39693337	PAPOLB	267	274	242	349	187	225	192	225	287	273	153	141	211	221	209	225
AC_000182.1:39693839-39693858	PAPOLB	12	16	24	0	15	10	10	29	6	31	14	0	24	13	18	17
AC_000182.1:39693861-39693880	PAPOLB	1034	941	1262	261	1216	934	1054	1103	1395	1104	1127	1193	1125	960	1058	1030
AC_000182.1:3970358-3970378	PPL	549	535	468	311	403	506	516	574	538	485	489	430	552	466	473	525
AC_000182.1:39716444-39716463	RADIL	342	321	367	600	398	349	340	335	238	351	417	370	298	306	430	383
AC_000182.1:39716690-39716709	RADIL	141	213	170	149	212	255	122	225	204	126	268	232	156	85	205	168
AC_000182.1:39722574-39722593	RADIL	84	124	111	32	87	126	111	80	72	150	68	43	84	82	120	93
AC_000182.1:39726136-39726155	RADIL	112	116	74	71	126	152	116	190	178	123	103	130	149	87	88	82
AC_000182.1:39740615-39740634	AP5Z1	86	123	129	110	80	140	99	108	113	135	99	133	102	134	126	92
AC_000182.1:39741019-39741039	AP5Z1	147	126	193	204	112	136	136	197	147	167	122	268	104	109	177	158
AC_000182.1:39741950-39741969	AP5Z1	23	56	11	27	37	28	8	38	41	33	33	41	22	42	30	39
AC_000182.1:39742211-39742231	AP5Z1	169	108	141	120	133	130	207	96	134	94	184	160	113	71	84	109
AC_000182.1:39764614-39764633	FOXK1	62	21	25	44	14	31	44	37	54	51	44	11	32	30	38	39
AC_000182.1:39765156-39765176	FOXK1	127	131	79	53	122	155	39	89	72	152	47	104	125	156	100	103
AC_000182.1:39765683-39765703	FOXK1	73	50	69	51	61	36	69	37	58	32	77	61	38	56	75	52
AC_000182.1:39776858-39776877	FOXK1	216	156	187	54	207	216	274	198	163	231	199	145	204	201	190	156
AC_000182.1:39776926-39776946	FOXK1	149	135	121	219	125	122	182	120	158	123	121	220	162	130	153	148
AC_000182.1:3978623-3978642	PPL	555	408	591	481	439	571	500	563	528	462	626	576	550	436	578	463
AC_000182.1:3983681-3983701	PPL	157	161	183	220	117	185	169	303	69	151	206	244	161	139	187	223
AC_000182.1:3984402-3984421	PPL	394	352	327	151	296	360	380	269	289	326	264	352	334	299	311	332
AC_000182.1:3990935-3990955	PPL	18	25	16	32	23	28	63	18	17	35	49	12	26	25	23	21
AC_000182.1:40106929-40106949	SDK1	7	14	15	8	28	17	16	0	39	11	12	19	32	24	20	15
AC_000182.1:40106977-40106997	SDK1	89	64	73	72	136	97	74	92	116	89	101	71	87	95	74	80
AC_000182.1:40166851-40166871	SDK1	84	20	51	48	86	78	76	30	80	58	115	31	40	38	55	45
AC_000182.1:40171228-40171248	SDK1	14	20	5	20	5	27	7	17	5	16	9	0	16	19	16	10
AC_000182.1:40287098-40287118	SDK1	5	2	37	14	34	16	18	19	29	3	24	55	33	15	32	29
AC_000182.1:4048967-4048986	SEC14L5	140	97	88	130	72	98	126	107	85	126	129	87	88	121	123	120
AC_000182.1:4048985-4049005	SEC14L5	271	308	290	500	308	326	354	294	323	390	343	462	246	315	364	307
AC_000182.1:4050068-4050087	SEC14L5	115	75	131	143	21	154	123	159	58	144	153	80	68	65	137	145
AC_000182.1:4050093-4050112	SEC14L5	5	32	67	116	1	9	79	51	7	9	95	39	28	21	57	44
AC_000182.1:4063938-4063957	SEC14L5	71	105	130	30	93	82	72	51	83	77	84	116	96	54	94	77
AC_000182.1:4081740-4081759	NAGPA	410	361	299	176	241	329	204	359	306	358	316	276	325	311	305	279
AC_000182.1:4084597-4084617	NAGPA	28	15	64	36	57	23	97	126	24	40	92	136	49	29	94	49
AC_000182.1:4085799-4085819	NAGPA	18	41	20	18	15	38	0	7	7	70	0	25	20	27	12	12
AC_000182.1:4085931-4085950	NAGPA	163	126	128	253	112	91	85	107	127	103	182	145	113	109	109	119
AC_000182.1:4086013-4086033	NAGPA	140	143	94	180	172	182	105	136	169	180	137	119	167	111	111	121
AC_000182.1:4095528-4095548	C25H16orf89	144	186	86	73	139	131	99	147	130	109	136	130	108	87	163	117
AC_000182.1:4097384-4097403	C25H16orf89	2	5	0	6	0	11	0	0	3	5	0	0	6	5	6	3
AC_000182.1:4097436-4097456	C25H16orf89	290	231	300	403	242	175	355	316	261	276	295	333	221	207	291	314
AC_000182.1:4098680-4098700	C25H16orf89	37	28	15	15	9	39	17	9	33	24	33	45	10	14	14	46
AC_000182.1:41039249-41039268	CARD11	499	450	659	144	516	480	653	618	599	636	751	565	448	550	543	471
AC_000182.1:41040529-41040548	CARD11	60	30	65	37	71	38	21	29	28	30	31	103	57	39	49	38
AC_000182.1:41044637-41044656	CARD11	217	195	171	59	203	167	189	115	196	154	150	192	219	179	176	173
AC_000182.1:41049951-41049970	CARD11	268	208	93	86	208	249	252	271	174	232	214	219	201	186	200	177
AC_000182.1:41054081-41054101	CARD11	48	26	25	36	24	8	29	22	47	18	28	55	32	39	23	25
AC_000182.1:4107260-4107280	ALG1	39	15	14	38	67	28	9	31	7	4	44	68	47	22	43	43
AC_000182.1:4109426-4109446	ALG1	27	4	2	1	24	16	0	8	42	19	0	24	22	17	3	7
AC_000182.1:4109457-4109477	ALG1	35	29	5	12	46	33	24	23	33	18	19	63	0	0	0	0
AC_000182.1:41099448-41099467	GNA12	345	260	296	237	320	317	334	330	392	326	285	437	282	302	390	353
AC_000182.1:41099493-41099513	GNA12	71	54	54	66	88	64	74	43	134	65	20	31	99	41	56	47
AC_000182.1:41099581-41099601	GNA12	160	215	161	125	183	200	123	223	181	141	163	211	178	188	142	180
AC_000182.1:41099614-41099634	GNA12	15	10	23	7	20	37	9	31	24	15	25	40	30	18	24	15
AC_000182.1:4111779-4111798	ALG1	2	11	0	3	5	14	0	10	0	11	26	0	5	9	2	1
AC_000182.1:41170287-41170307	GNA12	242	184	288	79	184	306	229	161	232	261	254	446	216	196	235	190
AC_000182.1:41186517-41186536	AMZ1	22	52	38	30	42	72	8	21	30	53	37	78	18	52	34	29
AC_000182.1:41189816-41189836	AMZ1	186	238	232	187	215	143	201	207	189	105	254	231	208	183	250	211
AC_000182.1:41190070-41190089	AMZ1	170	230	173	40	135	143	193	171	116	221	198	321	116	188	195	203
AC_000182.1:41190160-41190179	AMZ1	139	96	143	56	124	114	96	88	90	117	85	86	112	81	135	115
AC_000182.1:41190178-41190198	AMZ1	127	84	179	201	118	177	188	186	150	196	198	200	155	151	197	146
AC_000182.1:41211618-41211638	BRAT1	184	177	122	171	169	162	74	229	223	134	82	278	249	164	132	193
AC_000182.1:41211966-41211985	BRAT1	177	123	136	230	95	89	109	110	168	120	119	210	116	90	123	207
AC_000182.1:41212440-41212459	BRAT1	29	34	5	17	40	21	19	8	25	11	4	22	20	21	25	20
AC_000182.1:41214418-41214437	BRAT1	234	120	127	25	246	117	218	136	174	119	206	234	246	139	117	160
AC_000182.1:4123278-4123297	EEF2KMT	1	4	2	7	2	0	14	0	7	0	9	24	1	1	13	6
AC_000182.1:41237661-41237680	IQCE	40	13	17	5	43	20	24	21	8	9	25	69	30	11	14	17
AC_000182.1:41239007-41239026	IQCE	245	173	183	362	288	163	177	165	201	200	263	211	188	123	186	128
AC_000182.1:41244078-41244098	IQCE	102	117	81	131	41	136	106	122	71	109	160	117	64	96	104	105
AC_000182.1:41244149-41244168	IQCE	99	110	231	74	83	113	122	107	56	143	203	112	81	52	150	126
AC_000182.1:4126447-4126466	EEF2KMT	205	147	154	33	158	160	113	152	96	167	147	207	151	139	143	130
AC_000182.1:4126519-4126538	EEF2KMT	311	352	361	511	276	276	351	327	271	291	374	331	223	298	310	340
AC_000182.1:4127163-4127182	EEF2KMT	45	49	13	38	27	35	47	25	47	57	25	9	27	53	30	30
AC_000182.1:41287575-41287594	TTYH3	117	87	147	228	146	104	99	129	162	83	101	65	121	89	109	118
AC_000182.1:41287651-41287670	TTYH3	319	333	405	373	283	314	330	252	396	277	294	307	282	282	305	298
AC_000182.1:41287953-41287972	TTYH3	509	366	525	268	413	336	454	498	382	445	495	535	507	343	400	448
AC_000182.1:41287970-41287989	TTYH3	413	381	441	199	405	369	436	547	373	459	499	471	346	337	432	422
AC_000182.1:41291491-41291510	TTYH3	259	268	308	222	362	349	369	371	251	456	359	527	309	303	336	369
AC_000182.1:41307100-41307120	LFNG	114	102	109	14	56	93	84	130	113	75	105	187	87	64	118	97
AC_000182.1:41307321-41307341	LFNG	377	375	388	231	354	322	419	381	504	334	390	423	389	278	365	372
AC_000182.1:41307361-41307381	LFNG	74	88	77	161	90	56	63	77	94	82	86	49	79	66	66	78
AC_000182.1:41307518-41307538	LFNG	64	59	62	26	61	66	29	60	45	69	57	94	55	30	59	42
AC_000182.1:41349218-41349238	GRIFIN	452	468	570	509	527	398	538	566	620	634	520	749	390	592	535	563
AC_000182.1:41349354-41349373	GRIFIN	110	76	98	46	127	74	114	138	111	102	204	148	91	90	121	97
AC_000182.1:41349403-41349423	GRIFIN	45	32	58	66	61	36	68	75	40	30	38	59	17	26	50	62
AC_000182.1:41349424-41349443	GRIFIN	127	130	188	122	117	140	162	128	151	212	119	215	128	83	184	168
AC_000182.1:41349932-41349951	GRIFIN	81	93	50	181	80	68	58	112	98	93	87	89	59	42	81	77
AC_000182.1:41373230-41373249	CHST12	219	202	320	297	205	229	193	200	310	270	150	264	257	191	211	249
AC_000182.1:41373369-41373389	CHST12	241	159	237	407	150	182	202	159	151	218	203	246	153	153	269	207
AC_000182.1:41373473-41373493	CHST12	30	90	60	119	60	80	36	60	78	110	32	98	70	44	47	31
AC_000182.1:41373786-41373805	CHST12	167	164	156	156	148	178	151	142	177	109	100	102	153	147	119	139
AC_000182.1:4140372-4140392	LOC521021	56	50	42	100	67	60	71	80	53	48	148	47	76	44	85	56
AC_000182.1:4140474-4140494	LOC521021	61	92	112	269	137	58	101	194	91	69	204	135	127	105	112	114
AC_000182.1:4140583-4140602	LOC521021	53	63	29	45	59	49	54	45	65	70	19	29	27	39	56	42
AC_000182.1:4140783-4140803	LOC521021	361	309	372	33	427	272	393	404	345	297	388	324	366	314	332	288
AC_000182.1:41409581-41409600	LOC107131852	159	146	89	67	108	101	115	153	122	140	133	198	131	99	100	129
AC_000182.1:41409646-41409666	LOC107131852	79	46	82	6	75	68	39	75	76	126	88	122	106	98	97	66
AC_000182.1:41409674-41409693	LOC107131852	80	79	102	198	113	94	111	111	78	166	125	65	87	75	96	118
AC_000182.1:41409790-41409810	LOC107131852	496	538	565	590	575	505	531	514	586	490	512	542	587	582	605	519
AC_000182.1:41419660-41419680	LOC528767	329	383	521	235	387	363	476	383	434	371	392	541	349	297	417	422
AC_000182.1:41424417-41424437	LOC528767	34	53	48	27	41	34	2	45	61	41	39	36	48	31	36	30
AC_000182.1:41424436-41424455	LOC528767	300	287	240	102	276	271	254	234	306	297	258	336	230	331	295	264
AC_000182.1:41427260-41427279	LOC528767	1120	1193	1276	582	1127	1307	1224	1369	1336	1275	1307	1289	1173	1232	1457	1370
AC_000182.1:41428398-41428418	LOC528767	11	13	10	7	0	7	19	27	0	3	37	34	11	2	29	18
AC_000182.1:41446317-41446336	EIF3B	34	3	7	15	23	9	9	7	5	3	7	0	18	23	19	18
AC_000182.1:41447282-41447301	EIF3B	9	4	6	0	2	0	6	2	20	0	0	0	12	7	5	10
AC_000182.1:41447742-41447762	EIF3B	4	1	17	9	21	21	16	18	33	0	33	6	21	15	19	39
AC_000182.1:41449996-41450016	EIF3B	23	1	4	0	11	0	4	33	0	0	12	14	4	7	10	14
AC_000182.1:4149794-4149814	LOC521021	35	32	69	34	34	16	31	44	19	16	72	28	17	27	35	41
AC_000182.1:41510825-41510845	SNX8	175	222	200	237	100	192	231	160	203	200	235	212	199	190	200	190
AC_000182.1:41511892-41511911	SNX8	276	230	322	179	287	309	349	365	304	361	434	460	292	223	310	312
AC_000182.1:41514080-41514100	SNX8	71	48	30	18	77	40	24	70	57	41	15	69	29	35	23	27
AC_000182.1:41514166-41514186	SNX8	22	3	39	16	23	1	39	38	13	8	16	4	22	21	29	17
AC_000182.1:41522493-41522512	NUDT1	154	157	182	70	208	172	85	145	226	129	150	209	239	133	159	141
AC_000182.1:41522831-41522850	NUDT1	32	29	11	9	43	42	26	21	21	47	20	51	34	40	26	42
AC_000182.1:41522862-41522882	NUDT1	103	121	98	124	150	214	134	93	106	104	118	103	132	106	77	81
AC_000182.1:41522887-41522907	NUDT1	110	110	116	204	134	116	98	94	84	143	170	145	132	98	128	104
AC_000182.1:41529784-41529804	FTSJ2	56	42	42	12	48	45	45	94	61	44	23	30	57	36	61	77
AC_000182.1:41529851-41529870	FTSJ2	96	82	56	14	53	67	88	92	45	85	81	105	90	56	86	78
AC_000182.1:41529901-41529920	FTSJ2	31	13	17	13	35	43	7	13	5	9	44	11	44	29	24	31
AC_000182.1:41529944-41529963	FTSJ2	11	6	9	3	12	7	7	4	20	2	5	0	23	3	17	13
AC_000182.1:41673812-41673831	MAD1L1	171	127	191	202	194	161	164	224	178	182	162	105	213	123	194	151
AC_000182.1:41673851-41673870	MAD1L1	32	40	53	24	37	29	67	40	13	40	107	0	81	45	46	39
AC_000182.1:41673893-41673912	MAD1L1	35	41	34	24	45	67	31	49	10	23	35	55	35	31	67	37
AC_000182.1:41700970-41700989	MAD1L1	38	38	32	7	35	24	15	23	42	49	1	10	42	19	14	23
AC_000182.1:41719767-41719786	MAD1L1	8	29	17	4	7	40	33	21	35	15	60	44	18	17	15	39
AC_000182.1:41819251-41819271	ELFN1	316	276	341	245	322	317	375	464	296	369	281	427	239	300	294	319
AC_000182.1:41819678-41819697	ELFN1	23	30	32	14	38	31	31	24	8	34	16	32	37	32	16	26
AC_000182.1:41820067-41820087	ELFN1	535	496	614	512	454	509	524	564	551	527	739	631	516	462	496	528
AC_000182.1:41820170-41820190	ELFN1	95	86	108	256	94	138	106	128	163	97	87	114	151	64	101	132
AC_000182.1:41941521-41941541	PSMG3	24	19	6	19	18	49	23	16	25	53	23	37	44	17	8	22
AC_000182.1:41941583-41941602	PSMG3	56	11	33	32	40	8	20	42	52	40	33	0	59	18	34	29
AC_000182.1:41941598-41941618	PSMG3	12	11	16	11	21	6	7	4	11	7	8	36	13	11	7	9
AC_000182.1:41941657-41941677	PSMG3	73	58	68	98	78	42	95	102	75	90	64	55	93	82	98	72
AC_000182.1:41948435-41948454	LOC101903991	63	59	58	46	80	81	77	34	62	36	82	86	75	55	67	57
AC_000182.1:41948464-41948483	LOC101903991	33	141	65	111	64	216	76	78	63	142	32	82	72	95	62	68
AC_000182.1:41948562-41948581	LOC101903991	64	30	6	16	51	58	34	54	55	23	35	0	44	36	33	51
AC_000182.1:41948695-41948715	LOC101903991	43	71	70	31	61	70	96	60	42	49	54	47	95	95	97	64
AC_000182.1:41950143-41950163	TMEM184A	59	77	50	47	43	43	49	42	59	36	61	54	67	31	50	31
AC_000182.1:41952714-41952734	TMEM184A	38	61	42	104	34	53	62	41	71	27	41	46	75	53	60	61
AC_000182.1:41953202-41953222	TMEM184A	7	4	0	7	6	6	8	7	0	2	0	0	10	2	10	4
AC_000182.1:41953604-41953624	TMEM184A	153	134	206	86	104	190	153	184	104	211	153	181	140	132	175	222
AC_000182.1:41953662-41953681	TMEM184A	219	261	265	95	183	169	187	267	197	232	220	303	280	226	266	261
AC_000182.1:41961002-41961022	MAFK	5	17	9	78	28	14	6	10	18	0	57	29	9	8	10	8
AC_000182.1:41961069-41961089	MAFK	127	111	101	135	81	125	154	110	97	117	114	179	126	113	108	136
AC_000182.1:41961167-41961187	MAFK	12	0	7	17	0	2	1	0	0	4	0	0	0	0	2	3
AC_000182.1:41961950-41961970	MAFK	36	41	23	10	29	27	15	21	30	28	40	29	36	21	43	36
AC_000182.1:41984395-41984415	INTS1	11	2	5	16	25	4	4	55	45	7	25	67	23	26	31	31
AC_000182.1:41987312-41987332	INTS1	34	24	32	8	22	24	37	7	23	34	32	37	33	8	18	16
AC_000182.1:41990816-41990835	INTS1	154	153	126	86	179	140	103	168	130	123	142	171	163	91	75	105
AC_000182.1:41993360-41993380	INTS1	5	6	6	20	16	10	0	0	14	3	0	0	2	0	14	1
AC_000182.1:41994683-41994702	INTS1	80	23	36	36	38	70	19	28	57	31	28	0	40	51	35	44
AC_000182.1:42025062-42025081	MICALL2	78	97	100	55	80	104	105	146	71	143	106	240	86	100	125	94
AC_000182.1:42026623-42026642	MICALL2	278	251	254	291	305	216	253	268	325	201	368	251	243	238	235	251
AC_000182.1:42027504-42027523	MICALL2	25	76	55	12	44	21	40	50	39	34	70	32	61	35	49	33
AC_000182.1:42027985-42028004	MICALL2	16	2	2	10	10	4	13	13	11	3	0	0	20	13	11	13
AC_000182.1:42028195-42028215	MICALL2	22	32	23	47	76	30	36	30	48	68	10	42	28	29	36	20
AC_000182.1:42161804-42161824	LOC104975935	22	45	19	7	15	10	1	10	15	22	29	1	18	35	20	7
AC_000182.1:42161863-42161882	LOC104975935	585	635	591	394	658	561	664	643	561	593	639	735	555	493	601	611
AC_000182.1:42161889-42161909	LOC104975935	23	50	27	39	12	38	39	27	30	15	46	42	26	39	35	27
AC_000182.1:42162070-42162089	LOC104975935	4	15	8	12	29	69	17	22	15	52	38	0	7	22	28	37
AC_000182.1:42163007-42163027	LOC104975935	19	32	22	69	10	41	32	35	10	57	4	57	20	31	34	54
AC_000182.1:42171252-42171272	UNCX	51	43	45	8	38	19	50	39	65	25	36	31	31	15	46	63
AC_000182.1:42171282-42171301	UNCX	830	625	807	260	894	700	756	746	805	730	951	866	736	700	693	743
AC_000182.1:42171335-42171354	UNCX	203	270	262	505	265	256	261	220	227	276	209	239	200	276	303	242
AC_000182.1:42171398-42171417	UNCX	61	58	28	20	52	30	20	63	91	62	64	23	75	58	42	60
AC_000182.1:42175361-42175380	UNCX	15	3	37	28	27	5	60	30	6	0	55	30	9	6	43	25
AC_000182.1:42213429-42213449	LOC104968516	673	643	765	432	624	725	615	723	632	649	888	690	545	571	604	580
AC_000182.1:42213642-42213661	LOC104968516	34	76	40	9	38	42	28	33	46	59	66	14	37	43	47	40
AC_000182.1:42213669-42213688	LOC104968516	70	72	83	49	83	74	37	55	52	73	38	71	93	36	73	70
AC_000182.1:42213777-42213796	LOC104968516	71	94	112	22	88	78	79	115	41	56	83	66	47	58	74	100
AC_000182.1:42222599-42222618	ZFAND2A	524	432	541	209	476	474	561	551	511	467	537	720	505	434	531	528
AC_000182.1:42223160-42223180	ZFAND2A	121	129	86	55	128	137	198	84	154	177	150	85	138	126	99	92
AC_000182.1:42223180-42223200	ZFAND2A	1	2	3	3	14	14	3	8	0	0	0	19	7	0	7	0
AC_000182.1:42224746-42224766	ZFAND2A	72	110	117	180	107	56	95	129	103	94	101	150	122	102	120	95
AC_000182.1:42260322-42260341	GPER1	258	177	172	120	208	174	161	216	233	167	208	165	218	135	174	205
AC_000182.1:42260442-42260462	GPER1	429	347	342	273	422	304	319	450	414	413	414	444	352	329	334	374
AC_000182.1:42260553-42260572	GPER1	44	45	80	66	33	51	42	60	61	62	86	88	56	52	69	72
AC_000182.1:42260683-42260703	GPER1	449	492	405	683	506	439	525	501	506	497	442	521	388	471	412	405
AC_000182.1:42273949-42273969	GPR146	451	530	473	1012	405	600	599	385	479	631	554	457	475	401	489	474
AC_000182.1:42274047-42274067	GPR146	128	217	180	97	127	207	181	193	120	189	131	186	109	166	153	157
AC_000182.1:42274173-42274193	GPR146	115	113	139	63	104	157	99	71	127	135	96	78	105	144	121	107
AC_000182.1:42274274-42274294	GPR146	889	672	950	575	895	723	806	999	886	792	909	1229	781	690	875	910
AC_000182.1:42297979-42297998	C25H7orf50	63	65	135	160	114	87	92	127	143	72	103	146	63	71	120	95
AC_000182.1:42298026-42298045	C25H7orf50	99	124	144	59	141	171	118	122	146	168	108	128	149	127	130	119
AC_000182.1:42298062-42298082	C25H7orf50	38	32	48	55	50	52	40	67	49	41	26	52	61	10	67	33
AC_000182.1:42301028-42301047	C25H7orf50	20	25	4	14	8	37	6	24	6	23	12	12	22	25	9	23
AC_000182.1:42302581-42302600	C25H7orf50	34	24	22	19	35	7	21	32	31	67	51	43	31	43	36	20
AC_000182.1:42307813-42307833	LOC618939	117	89	87	94	76	105	66	35	52	59	179	20	40	67	83	62
AC_000182.1:42307865-42307885	LOC618939	1067	1131	1097	185	1121	1073	844	1093	1292	1075	992	1327	1175	994	1076	1077
AC_000182.1:42309346-42309365	LOC618939	6	14	19	45	31	44	4	6	13	5	15	11	18	22	28	21
AC_000182.1:42309486-42309506	LOC618939	185	195	196	164	215	238	185	179	147	230	166	302	165	147	199	190
AC_000182.1:42309989-42310009	LOC618939	212	215	314	262	276	200	232	282	325	195	328	282	276	198	310	280
AC_000182.1:42316394-42316413	COX19	30	32	82	71	55	23	62	57	55	18	41	103	50	35	68	43
AC_000182.1:42316422-42316442	COX19	16	23	2	3	20	21	5	3	22	1	15	34	22	13	15	15
AC_000182.1:42316454-42316473	COX19	24	5	4	4	5	0	2	9	19	5	31	26	11	5	21	15
AC_000182.1:42317068-42317087	COX19	79	45	36	9	57	43	19	38	50	37	25	47	46	85	47	54
AC_000182.1:42352496-42352516	ADAP1	103	140	136	19	141	98	85	164	112	136	70	129	93	92	118	93
AC_000182.1:42354490-42354509	ADAP1	85	51	120	9	75	47	74	72	52	58	74	56	51	59	65	78
AC_000182.1:42359627-42359647	ADAP1	110	105	77	55	77	70	98	108	97	110	153	148	101	66	119	113
AC_000182.1:42359724-42359743	ADAP1	332	313	330	424	348	298	343	368	386	298	269	404	318	273	347	314
AC_000182.1:42365125-42365144	LOC107131133	45	46	63	52	98	48	50	52	133	111	177	182	78	35	60	30
AC_000182.1:42369383-42369402	LOC107131133	606	394	322	708	1122	679	667	879	2477	1222	1508	2114	577	454	440	523
AC_000182.1:42369399-42369419	LOC107131133	96	80	63	112	219	173	69	110	589	276	160	392	100	77	93	107
AC_000182.1:42369436-42369455	LOC107131133	274	359	97	94	543	448	306	525	1682	1028	918	1587	404	289	241	292
AC_000182.1:42371501-42371521	SUN1	16	43	43	7	14	43	76	24	10	45	0	0	38	31	26	38
AC_000182.1:42371530-42371550	SUN1	74	42	62	7	68	31	34	61	76	45	49	0	81	25	48	46
AC_000182.1:42372159-42372178	SUN1	127	76	62	67	65	102	65	91	59	85	84	27	72	53	37	78
AC_000182.1:42374599-42374619	SUN1	41	83	88	42	60	56	9	22	30	41	45	0	44	61	17	30
AC_000182.1:42384172-42384191	GET4	63	98	44	19	146	94	55	98	401	199	147	250	86	85	61	84
AC_000182.1:42384196-42384215	GET4	57	56	46	44	142	138	89	130	374	256	338	446	104	72	59	67
AC_000182.1:42384466-42384486	GET4	13	4	21	43	46	33	4	18	74	67	109	198	23	8	17	29
AC_000182.1:42386536-42386555	GET4	175	95	59	26	240	216	92	172	1039	507	602	962	197	100	116	169
AC_000182.1:42392685-42392704	LOC100847692	865	669	819	316	860	581	736	819	864	741	945	706	738	716	802	789
AC_000182.1:42395962-42395982	LOC100847692	11	65	19	20	30	94	37	11	32	58	38	33	34	56	38	29
AC_000182.1:42402500-42402520	LOC100847692	114	175	225	24	134	125	114	107	76	141	112	161	163	172	118	172
AC_000182.1:42402566-42402586	LOC100847692	470	425	488	319	414	487	376	376	371	407	385	416	431	387	361	411
AC_000182.1:42402626-42402646	LOC100847692	20	33	56	52	26	63	44	44	36	18	30	67	45	31	49	43
AC_000182.1:42457271-42457291	DNAAF5	94	14	49	148	69	14	116	47	43	18	21	93	47	33	56	74
AC_000182.1:42458122-42458141	DNAAF5	34	22	18	133	28	14	18	28	40	46	28	59	31	22	24	30
AC_000182.1:42461073-42461093	DNAAF5	50	16	28	34	27	49	19	11	52	66	38	11	31	22	24	20
AC_000182.1:42461689-42461709	DNAAF5	7	63	34	55	36	46	50	44	58	28	9	54	37	61	54	48
AC_000182.1:42465086-42465105	DNAAF5	17	18	24	6	31	24	16	23	23	30	10	23	19	16	28	25
AC_000182.1:42518812-42518831	PRKAR1B	98	66	65	96	59	88	88	90	38	73	46	81	78	94	77	69
AC_000182.1:42526522-42526541	PRKAR1B	200	253	249	235	185	230	214	257	247	273	289	229	164	140	190	173
AC_000182.1:42526625-42526644	PRKAR1B	44	15	31	41	54	13	51	34	37	26	39	26	45	20	21	46
AC_000182.1:42531500-42531519	PRKAR1B	103	66	110	120	66	61	69	58	92	82	71	28	55	58	52	53
AC_000182.1:42574807-42574827	PDGFA	850	897	944	304	902	805	832	882	664	898	859	1175	789	703	761	806
AC_000182.1:42574834-42574853	PDGFA	495	449	585	516	470	528	543	513	511	449	615	650	484	504	500	518
AC_000182.1:42579406-42579425	PDGFA	167	259	189	108	156	205	222	233	132	255	232	274	232	169	196	181
AC_000182.1:42580976-42580996	PDGFA	411	359	391	497	371	424	196	345	278	418	259	390	335	297	273	346
AC_000182.1:42683681-42683701	LOC783396	532	453	475	127	634	336	353	454	609	392	486	400	535	430	495	458
AC_000182.1:42684090-42684109	LOC783396	39	3	17	9	22	20	28	30	11	18	28	34	39	19	39	43
AC_000182.1:42684572-42684592	LOC783396	82	55	80	119	85	79	60	70	52	58	68	52	72	56	85	54
AC_000182.1:42684615-42684634	LOC783396	30	61	99	40	43	51	63	54	53	82	72	49	47	37	52	33
AC_000182.1:42696862-42696882	FAM20C	307	299	350	415	267	297	308	245	249	350	360	316	278	258	259	269
AC_000182.1:42701716-42701736	FAM20C	78	70	64	79	74	33	50	77	81	51	36	60	65	83	35	56
AC_000182.1:42701737-42701756	FAM20C	13	32	38	5	19	31	12	11	0	27	31	46	19	39	35	22
AC_000182.1:42726053-42726073	FAM20C	571	739	639	127	556	567	568	685	593	701	821	639	607	645	596	584
AC_000182.1:42808394-42808414	LOC516442	31	37	57	5	44	46	11	19	33	45	41	15	36	38	27	26
AC_000182.1:42820122-42820141	LOC516442	185	217	171	140	209	150	185	190	170	187	156	154	149	153	118	145
AC_000182.1:42820308-42820327	LOC516442	158	191	206	446	126	205	164	126	112	196	154	130	132	145	137	155
AC_000182.1:42820332-42820351	LOC516442	280	273	308	152	257	296	256	327	227	284	249	291	257	258	292	276
AC_000182.1:42820414-42820433	LOC516442	0	5	0	9	3	4	0	0	7	10	6	19	1	7	5	6
AC_000182.1:447480-447499	RAB11FIP3	95	116	122	39	123	77	87	80	132	133	69	139	92	93	113	98
AC_000182.1:447504-447523	RAB11FIP3	173	248	274	274	249	254	203	257	215	188	266	299	246	216	234	226
AC_000182.1:447548-447568	RAB11FIP3	117	75	102	84	167	138	236	169	112	111	94	155	132	111	139	108
AC_000182.1:456818-456837	RAB11FIP3	132	214	156	364	122	170	136	181	106	202	157	107	92	127	142	169
AC_000182.1:457734-457753	RAB11FIP3	112	93	55	33	79	112	99	98	83	104	134	86	52	112	139	100
AC_000182.1:478580-478600	CAPN15	107	84	126	40	90	105	77	136	143	73	102	195	142	118	116	120
AC_000182.1:479310-479329	CAPN15	68	57	57	33	52	85	70	23	44	86	98	77	87	77	85	72
AC_000182.1:479419-479438	CAPN15	115	66	79	194	70	93	100	63	77	40	105	79	102	65	76	71
AC_000182.1:479442-479461	CAPN15	28	9	78	211	32	7	60	79	49	33	39	0	32	22	21	44
AC_000182.1:480688-480708	CAPN15	104	120	164	55	172	86	89	146	163	132	113	130	142	165	118	122
AC_000182.1:493419-493438	PRR35	358	222	247	132	374	250	323	279	368	242	380	210	335	202	365	283
AC_000182.1:493731-493751	PRR35	6	0	0	7	0	0	17	20	4	0	0	0	10	0	6	19
AC_000182.1:493995-494015	PRR35	22	37	44	115	46	41	102	81	62	52	119	131	65	46	58	63
AC_000182.1:494067-494087	PRR35	123	122	87	295	126	79	96	98	96	124	134	122	85	89	95	102
AC_000182.1:497893-497912	NHLRC4	151	177	202	255	195	220	195	213	237	166	273	206	184	168	200	161
AC_000182.1:497919-497939	NHLRC4	50	44	22	15	40	28	13	6	30	31	48	8	30	44	18	17
AC_000182.1:497973-497992	NHLRC4	36	21	59	33	36	26	37	47	63	44	35	33	61	30	47	31
AC_000182.1:498087-498107	NHLRC4	36	61	77	5	50	36	21	34	47	83	12	57	72	44	36	42
AC_000182.1:503039-503059	PIGQ	94	41	60	74	102	39	37	65	119	29	26	107	97	42	85	75
AC_000182.1:503154-503173	PIGQ	122	51	89	160	112	116	47	105	88	99	125	130	112	93	115	88
AC_000182.1:503261-503280	PIGQ	49	35	55	29	30	27	42	49	53	25	32	20	46	40	33	47
AC_000182.1:503298-503317	PIGQ	174	180	159	183	190	174	257	262	224	187	195	416	199	133	192	244
AC_000182.1:505237-505257	PIGQ	19	19	32	6	19	8	0	15	37	10	7	0	25	18	14	11
AC_000182.1:518322-518342	RAB40C	707	668	694	727	677	536	609	657	667	651	786	842	528	500	570	578
AC_000182.1:536702-536721	RAB40C	470	533	622	709	492	541	602	527	505	464	716	504	544	426	529	458
AC_000182.1:536745-536764	RAB40C	36	14	36	0	17	12	38	22	12	14	60	12	13	14	24	38
AC_000182.1:537105-537124	RAB40C	164	91	143	66	155	48	90	101	93	88	80	118	152	79	110	74
AC_000182.1:540997-541016	WFIKKN1	143	85	88	208	126	89	71	69	147	138	81	130	133	81	89	78
AC_000182.1:541919-541939	WFIKKN1	313	176	247	180	281	288	261	233	288	301	291	401	315	232	258	265
AC_000182.1:542012-542032	WFIKKN1	349	357	309	335	426	335	213	316	372	322	361	476	303	282	280	286
AC_000182.1:542436-542455	WFIKKN1	201	153	184	214	94	183	118	170	180	174	156	174	175	161	185	144
AC_000182.1:544690-544709	C25H16orf13	107	54	92	23	87	41	67	81	57	66	79	46	70	65	67	73
AC_000182.1:544879-544898	C25H16orf13	56	37	33	47	65	42	52	22	21	42	20	109	54	52	30	66
AC_000182.1:544979-544998	C25H16orf13	107	88	76	71	81	112	70	53	128	146	102	104	102	129	90	87
AC_000182.1:545003-545022	C25H16orf13	130	164	93	297	127	156	152	137	171	106	145	295	169	121	137	148
AC_000182.1:545099-545119	C25H16orf13	33	31	49	30	47	42	33	20	14	47	5	0	32	33	49	31
AC_000182.1:549488-549508	RHOT2	69	34	53	48	81	22	62	87	77	36	106	103	93	38	69	73
AC_000182.1:549779-549798	RHOT2	55	31	51	70	30	19	58	70	56	30	86	58	22	30	68	51
AC_000182.1:549805-549825	RHOT2	238	223	257	276	235	324	239	251	222	357	390	394	226	284	314	229
AC_000182.1:550524-550544	RHOT2	29	54	21	44	58	72	58	69	69	68	27	0	42	25	48	34
AC_000182.1:551205-551225	RHOT2	27	33	26	19	57	36	31	28	21	24	42	44	25	29	25	29
AC_000182.1:555102-555122	RHBDL1	170	87	137	90	111	130	125	148	121	129	107	156	133	113	143	142
AC_000182.1:555168-555188	RHBDL1	20	20	45	3	0	32	2	22	2	26	18	25	17	22	8	14
AC_000182.1:555203-555223	RHBDL1	7	11	12	13	28	27	21	25	49	21	9	0	19	25	14	15
AC_000182.1:555317-555336	RHBDL1	288	467	314	574	429	324	339	349	323	369	317	285	274	340	316	353
AC_000182.1:555641-555661	RHBDL1	91	89	90	84	143	112	118	76	120	191	106	83	90	93	97	76
AC_000182.1:557570-557589	LOC516108	11	52	0	2	0	5	5	12	0	10	8	20	3	31	1	8
AC_000182.1:557626-557646	LOC516108	51	57	112	51	65	12	63	58	99	63	93	75	52	26	90	61
AC_000182.1:557701-557721	LOC516108	69	96	46	89	124	146	101	115	74	106	62	215	72	66	94	133
AC_000182.1:557891-557911	LOC516108	10	23	20	56	21	9	20	29	11	0	27	28	25	15	20	33
AC_000182.1:558596-558615	STUB1	26	44	95	13	107	35	35	54	46	66	78	30	50	49	72	42
AC_000182.1:559148-559168	STUB1	43	31	58	15	22	49	25	50	45	24	46	97	53	20	46	45
AC_000182.1:559317-559336	STUB1	125	125	96	85	100	70	48	105	87	62	142	84	101	82	94	85
AC_000182.1:559494-559513	STUB1	0	5	8	0	2	17	5	0	3	13	13	0	0	3	3	4
AC_000182.1:564974-564993	WDR24	12	17	5	9	39	6	15	58	37	1	42	63	22	9	21	25
AC_000182.1:565036-565055	WDR24	21	6	0	16	22	10	16	22	35	11	21	40	22	14	27	15
AC_000182.1:565234-565253	WDR24	186	150	133	245	221	173	96	121	115	162	96	84	177	102	80	97
AC_000182.1:565456-565475	WDR24	89	146	88	40	111	113	78	118	85	107	45	187	118	143	112	90
AC_000182.1:567068-567088	WDR24	32	7	23	5	32	39	40	37	63	37	42	56	40	31	55	39
AC_000182.1:571406-571425	FBXL16	98	99	112	171	66	86	119	84	127	73	57	86	92	53	95	73
AC_000182.1:571987-572006	FBXL16	101	80	96	279	70	121	112	103	81	119	109	271	59	99	102	102
AC_000182.1:572002-572022	FBXL16	212	299	270	65	230	322	278	281	214	332	423	303	251	305	295	278
AC_000182.1:572173-572193	FBXL16	157	118	138	162	151	133	106	152	124	137	198	257	143	104	147	133
AC_000182.1:572239-572259	FBXL16	892	845	733	816	785	845	924	912	823	953	613	1064	775	732	747	714
AC_000182.1:582717-582737	FAM195A	114	94	128	151	216	103	128	206	167	110	101	295	145	133	181	216
AC_000182.1:582733-582752	FAM195A	134	162	124	173	86	139	173	205	100	97	297	272	133	109	145	192
AC_000182.1:582785-582804	FAM195A	661	719	482	500	745	514	443	652	629	618	499	567	604	523	522	564
AC_000182.1:582812-582832	FAM195A	303	309	435	635	320	342	535	573	362	272	392	405	324	268	410	395
AC_000182.1:583080-583099	FAM195A	19	38	19	22	15	20	45	12	6	10	12	7	15	30	33	19
AC_000182.1:585409-585428	WDR90	116	198	139	129	177	143	194	100	163	130	166	189	145	139	101	103
AC_000182.1:587555-587575	WDR90	48	104	48	33	73	85	36	95	97	116	56	98	82	70	75	73
AC_000182.1:588280-588300	WDR90	104	75	82	104	84	87	103	107	129	100	88	126	105	74	95	109
AC_000182.1:588474-588494	WDR90	42	13	57	52	46	64	81	32	19	39	74	58	24	38	39	30
AC_000182.1:590309-590329	WDR90	101	55	40	60	73	110	34	52	102	100	24	22	58	58	22	45
AC_000182.1:613251-613271	METRN	13	25	23	24	12	19	16	21	5	13	23	86	27	24	19	19
AC_000182.1:613680-613699	METRN	56	18	29	17	30	38	55	32	19	31	19	68	11	26	25	24
AC_000182.1:613767-613786	METRN	0	7	0	1	3	8	0	0	0	11	0	0	3	8	3	6
AC_000182.1:613962-613982	METRN	20	22	12	9	36	24	15	8	24	8	12	0	27	13	14	16
AC_000182.1:614969-614988	METRN	72	68	98	47	73	67	67	53	56	74	53	45	79	34	103	90
AC_000182.1:618589-618608	FAM173A	177	185	164	321	126	248	186	143	130	183	118	149	164	150	184	126
AC_000182.1:618685-618704	FAM173A	233	206	307	611	279	290	228	242	237	182	252	213	215	198	232	303
AC_000182.1:619002-619021	FAM173A	58	15	27	111	74	21	66	51	32	33	49	65	47	20	36	35
AC_000182.1:619197-619217	FAM173A	95	78	59	63	72	109	103	127	45	60	54	62	66	69	65	92
AC_000182.1:622140-622160	CCDC78	72	66	77	54	40	73	48	53	50	66	41	49	68	64	63	50
AC_000182.1:622744-622764	CCDC78	52	103	60	23	44	91	47	52	101	120	61	149	61	62	48	33
AC_000182.1:622892-622911	CCDC78	94	139	86	81	111	110	82	93	100	131	87	100	81	103	90	88
AC_000182.1:622928-622948	CCDC78	11	9	21	4	36	0	18	22	38	0	15	10	7	16	17	17
AC_000182.1:625050-625069	HAGHL	430	197	310	483	410	280	332	312	412	267	328	390	363	250	238	235
AC_000182.1:625509-625529	HAGHL	15	28	29	9	11	27	63	26	21	16	35	30	16	33	24	29
AC_000182.1:625622-625641	HAGHL	37	29	16	42	30	61	19	22	44	59	6	13	35	18	25	25
AC_000182.1:625665-625685	HAGHL	501	680	492	561	611	704	588	627	501	687	715	542	532	490	530	528
AC_000182.1:628466-628486	NARFL	1	6	19	11	3	11	11	7	8	0	0	0	13	0	15	26
AC_000182.1:629707-629726	NARFL	45	8	15	15	65	25	27	8	44	21	54	73	47	14	27	45
AC_000182.1:629723-629742	NARFL	94	71	64	39	114	38	59	86	65	40	91	202	128	87	65	101
AC_000182.1:629866-629885	NARFL	65	40	27	15	73	54	55	66	107	78	133	143	75	56	46	60
AC_000182.1:629940-629960	NARFL	74	50	31	13	72	68	22	29	126	39	42	102	80	61	28	49
AC_000182.1:6482517-6482537	RBFOX1	379	395	442	191	475	438	397	404	430	393	385	480	464	422	384	421
AC_000182.1:6482543-6482563	RBFOX1	79	97	148	180	105	178	170	163	71	104	165	129	125	75	117	130
AC_000182.1:6482586-6482605	RBFOX1	19	15	10	0	1	0	12	6	5	9	28	6	15	6	4	8
AC_000182.1:650115-650134	MSLN	12	17	30	77	9	6	16	12	1	9	16	46	16	20	19	28
AC_000182.1:650893-650913	MSLN	56	101	107	38	84	77	93	85	114	69	168	99	68	55	92	90
AC_000182.1:651078-651098	MSLN	57	45	67	67	38	35	114	40	20	37	32	104	36	23	44	39
AC_000182.1:651400-651419	MSLN	207	229	203	93	275	220	242	212	301	261	191	425	177	254	208	206
AC_000182.1:6545995-6546015	RBFOX1	208	200	142	95	313	147	195	232	299	182	99	153	244	161	182	175
AC_000182.1:657382-657402	LOC531296	92	80	65	152	109	70	54	79	111	133	51	143	74	60	100	82
AC_000182.1:657560-657580	LOC531296	224	260	236	195	205	200	218	253	146	237	145	180	178	184	197	188
AC_000182.1:658452-658472	LOC531296	180	250	237	127	171	190	258	322	184	214	203	244	160	200	183	177
AC_000182.1:661533-661552	LOC531296	107	54	188	60	96	130	165	156	150	79	132	148	115	103	109	137
AC_000182.1:6621856-6621876	RBFOX1	9	11	28	21	6	10	25	24	9	49	28	0	14	18	38	18
AC_000182.1:666950-666970	RPUSD1	14	18	37	4	13	20	32	13	11	25	22	62	34	30	42	17
AC_000182.1:667004-667024	RPUSD1	113	181	180	376	110	204	218	124	162	199	160	193	142	128	185	184
AC_000182.1:667276-667296	RPUSD1	78	179	123	48	152	172	160	144	96	188	170	33	154	150	134	140
AC_000182.1:667382-667401	RPUSD1	54	73	53	106	55	37	65	40	23	55	117	53	51	73	47	55
AC_000182.1:668957-668976	CHTF18	7	14	0	3	2	17	7	0	3	8	0	0	9	1	1	2
AC_000182.1:669502-669521	CHTF18	111	79	123	55	51	104	85	83	70	67	92	167	150	106	108	107
AC_000182.1:671524-671543	CHTF18	75	85	65	22	32	27	66	130	89	72	32	24	60	71	59	68
AC_000182.1:671840-671859	CHTF18	86	45	33	167	87	54	50	33	88	43	71	72	72	45	48	55
AC_000182.1:671866-671886	CHTF18	13	10	5	4	7	3	27	10	7	4	35	27	17	14	18	19
AC_000182.1:676754-676773	GNG13	13	12	22	11	36	32	0	24	18	19	44	0	24	33	28	12
AC_000182.1:676990-677010	GNG13	84	107	134	141	92	92	184	85	97	80	82	146	78	58	82	117
AC_000182.1:677007-677026	GNG13	241	258	256	1408	248	249	360	301	230	226	313	430	252	229	258	245
AC_000182.1:677027-677046	GNG13	273	237	237	395	219	299	230	345	222	319	324	487	278	249	314	361
AC_000182.1:736521-736540	LMF1	205	201	207	75	185	179	202	248	269	149	259	248	183	210	209	205
AC_000182.1:738835-738855	LMF1	28	17	13	4	9	18	20	23	27	20	44	7	23	15	34	17
AC_000182.1:749138-749158	LMF1	225	238	268	366	247	276	265	301	246	231	258	362	263	267	297	219
AC_000182.1:7518094-7518113	TMEM114	29	46	74	41	44	42	61	97	38	88	101	134	63	32	57	65
AC_000182.1:7530263-7530283	TMEM114	172	184	228	64	156	225	213	201	212	188	294	256	182	237	250	219
AC_000182.1:7530284-7530304	TMEM114	228	172	320	223	370	308	303	335	288	382	415	419	221	268	270	277
AC_000182.1:7530358-7530378	TMEM114	230	218	194	270	206	207	166	159	177	265	158	158	138	210	156	144
AC_000182.1:7530382-7530401	TMEM114	43	19	15	9	9	25	36	39	28	33	47	22	32	26	24	32
AC_000182.1:7573011-7573031	METTL22	86	44	65	6	93	32	26	56	77	17	23	16	58	45	43	38
AC_000182.1:7573034-7573053	METTL22	409	368	453	420	458	391	467	460	429	380	462	599	490	332	408	371
AC_000182.1:7573054-7573074	METTL22	526	472	651	1010	670	622	601	614	570	495	722	663	567	459	598	549
AC_000182.1:7573118-7573137	METTL22	9	41	57	43	12	16	24	18	30	44	31	26	8	40	32	28
AC_000182.1:7579560-7579579	METTL22	603	391	421	415	431	614	458	564	541	537	500	655	456	458	415	483
AC_000182.1:7658603-7658622	ABAT	93	108	117	41	84	152	86	63	133	195	80	48	96	141	86	73
AC_000182.1:7669493-7669512	ABAT	710	759	950	904	884	778	817	806	670	757	932	942	736	728	694	769
AC_000182.1:7669513-7669533	ABAT	29	3	42	27	32	19	28	26	40	25	0	15	39	18	30	40
AC_000182.1:7671817-7671837	ABAT	559	627	568	543	560	602	651	610	716	546	702	606	602	470	596	591
AC_000182.1:7699053-7699072	TMEM186	142	176	156	28	109	128	108	158	118	107	163	140	106	121	132	127
AC_000182.1:7699087-7699107	TMEM186	109	170	113	91	101	113	143	198	87	139	156	72	136	105	165	133
AC_000182.1:7699112-7699131	TMEM186	37	46	74	46	57	52	88	33	6	26	26	117	44	52	53	52
AC_000182.1:7699138-7699158	TMEM186	124	104	175	223	112	95	156	124	121	124	83	97	139	126	135	117
AC_000182.1:770019-770039	LMF1	18	17	21	20	17	46	18	35	12	22	32	0	35	41	20	20
AC_000182.1:7709829-7709848	PMM2	19	2	12	1	42	8	22	32	30	12	2	13	28	8	20	10
AC_000182.1:7712279-7712298	PMM2	39	11	16	14	25	23	34	65	34	13	35	66	34	7	25	38
AC_000182.1:7712946-7712965	PMM2	92	113	68	21	129	55	115	75	121	60	124	113	112	64	91	106
AC_000182.1:7713024-7713043	PMM2	24	5	18	4	14	20	17	15	22	6	43	35	21	3	21	12
AC_000182.1:7734958-7734977	CARHSP1	191	190	264	525	257	190	242	219	201	214	232	159	198	207	226	215
AC_000182.1:7737107-7737126	CARHSP1	316	229	213	161	236	284	232	218	297	343	329	256	252	211	222	192
AC_000182.1:7737134-7737154	CARHSP1	59	38	12	16	45	35	57	60	60	25	40	22	39	44	38	18
AC_000182.1:7737827-7737846	CARHSP1	4	25	6	18	12	15	8	6	26	17	10	7	1	10	13	6
AC_000182.1:7737912-7737931	CARHSP1	5	3	5	0	0	39	4	13	5	16	19	12	3	10	11	12
AC_000182.1:7755417-7755437	LOC101906055	155	220	156	129	149	222	227	270	172	276	326	356	165	181	216	262
AC_000182.1:7755442-7755462	LOC101906055	125	36	56	79	54	40	83	76	72	44	34	38	91	34	54	40
AC_000182.1:7756797-7756817	LOC101906055	189	141	169	247	184	140	181	186	151	197	174	232	197	156	134	160
AC_000182.1:7757139-7757159	LOC101906055	164	187	176	296	193	196	253	259	114	275	222	271	176	166	217	225
AC_000182.1:775766-775785	LMF1	341	370	288	165	354	337	437	339	290	414	365	292	322	242	339	385
AC_000182.1:7778540-7778560	USP7	110	66	50	125	44	48	69	76	56	49	46	17	80	65	69	55
AC_000182.1:7778565-7778585	USP7	78	28	34	36	40	29	25	37	37	28	28	24	40	28	18	45
AC_000182.1:7786599-7786619	USP7	56	10	25	43	19	11	9	8	0	20	10	22	18	17	15	9
AC_000182.1:7786678-7786698	USP7	16	19	0	10	18	17	15	5	6	2	5	0	25	8	16	17
AC_000182.1:7787581-7787601	USP7	27	5	20	19	41	20	7	14	21	0	0	0	21	13	20	25
AC_000182.1:787556-787575	SOX8	23	22	49	16	47	44	32	51	34	63	33	86	33	43	41	32
AC_000182.1:787615-787635	SOX8	24	16	51	20	25	18	35	30	3	9	16	18	18	23	17	21
AC_000182.1:787642-787662	SOX8	359	229	323	391	367	298	286	332	301	285	314	279	306	266	312	336
AC_000182.1:789487-789507	SOX8	815	666	638	443	712	616	571	591	929	757	626	804	652	794	619	627
AC_000182.1:790378-790397	SOX8	100	43	64	150	79	51	59	82	59	82	62	77	83	49	64	99
AC_000182.1:7931625-7931644	C25H16orf72	76	61	97	81	48	57	114	70	76	26	85	63	62	45	85	74
AC_000182.1:7931748-7931768	C25H16orf72	104	63	101	106	122	96	106	60	61	110	67	30	117	61	134	105
AC_000182.1:7931788-7931807	C25H16orf72	22	50	17	3	17	56	38	14	44	56	16	31	25	28	33	27
AC_000182.1:7932581-7932600	C25H16orf72	87	67	120	41	78	87	113	115	68	71	159	124	96	78	114	109
AC_000182.1:7942760-7942780	C25H16orf72	105	124	186	19	135	100	175	194	85	114	256	145	124	100	175	179
AC_000182.1:8562219-8562238	GRIN2A	73	111	166	196	91	71	136	169	164	60	117	129	92	94	124	111
AC_000182.1:857340-857359	SSTR5	146	131	128	227	134	122	120	101	105	130	105	146	128	106	112	100
AC_000182.1:857462-857482	SSTR5	31	41	53	27	83	90	88	117	55	32	147	81	79	49	115	50
AC_000182.1:857508-857528	SSTR5	159	98	125	380	152	107	153	156	163	73	106	130	121	101	123	164
AC_000182.1:857689-857709	SSTR5	80	87	173	35	78	84	138	74	65	80	92	45	60	89	96	105
AC_000182.1:8598299-8598319	GRIN2A	153	128	115	103	220	138	136	165	189	184	168	120	180	154	122	125
AC_000182.1:8641262-8641281	GRIN2A	122	116	101	45	147	96	111	140	101	92	115	231	121	110	114	132
AC_000182.1:8646978-8646998	GRIN2A	242	180	225	181	216	267	220	208	217	205	269	302	217	191	219	220
AC_000182.1:8647011-8647031	GRIN2A	323	238	273	88	307	283	322	497	236	425	317	358	288	349	332	309
AC_000182.1:866145-866164	C1QTNF8	12	0	0	0	8	0	0	0	0	0	0	0	2	1	3	8
AC_000182.1:866162-866182	C1QTNF8	147	146	183	146	206	119	219	209	182	87	241	227	176	116	223	206
AC_000182.1:866912-866931	C1QTNF8	66	100	49	49	69	43	87	76	50	50	29	58	58	90	58	48
AC_000182.1:866959-866979	C1QTNF8	109	54	51	276	83	131	66	114	148	78	69	12	92	62	81	84
AC_000182.1:872079-872099	TEKT4	116	55	77	49	85	36	50	73	60	28	102	37	98	30	38	67
AC_000182.1:873091-873111	TEKT4	124	109	140	307	105	105	124	162	133	70	223	183	121	68	94	101
AC_000182.1:873119-873138	TEKT4	92	53	45	56	118	80	39	96	140	87	83	73	68	92	57	62
AC_000182.1:874180-874200	TEKT4	30	3	0	5	34	20	14	16	13	4	10	5	18	7	8	14
AC_000182.1:874198-874217	TEKT4	348	276	287	172	324	390	375	307	286	339	312	350	301	243	257	321
AC_000182.1:8995499-8995518	LOC536445	98	52	58	141	69	71	72	67	49	64	110	24	96	36	62	73
AC_000182.1:8995560-8995579	LOC536445	164	129	195	809	142	169	136	178	168	144	231	292	218	149	147	181
AC_000182.1:8995598-8995617	LOC536445	83	134	84	80	167	183	90	84	138	126	146	100	147	110	105	119
AC_000182.1:8995648-8995667	LOC536445	5	19	18	15	5	14	66	48	38	12	58	59	14	11	26	41
AC_000182.1:9238672-9238692	ATF7IP2	55	32	49	4	28	22	56	54	34	65	48	26	45	53	32	54
AC_000182.1:9238898-9238918	ATF7IP2	81	62	89	41	60	133	47	81	65	116	137	62	75	90	111	79
AC_000182.1:9239000-9239020	ATF7IP2	101	116	87	33	116	161	94	118	75	148	127	197	112	118	99	98
AC_000182.1:9239207-9239227	ATF7IP2	65	98	74	100	43	82	80	78	62	98	130	58	66	64	79	61
AC_000182.1:9289417-9289437	ATF7IP2	87	99	89	74	79	123	65	55	71	117	111	89	86	94	72	105
AC_000182.1:9332111-9332130	EMP2	1044	1057	1191	793	1293	1146	1167	1079	1070	1120	1252	1363	1232	1011	1380	1305
AC_000182.1:9356368-9356388	EMP2	263	188	163	130	180	115	196	215	202	160	245	166	187	180	249	226
AC_000182.1:9356390-9356410	EMP2	29	28	36	15	23	22	50	38	11	20	0	86	39	14	25	17
AC_000182.1:9359486-9359505	EMP2	2	4	14	8	0	3	0	3	11	3	0	0	3	0	2	3
AC_000182.1:9458361-9458381	TEKT5	18	19	40	7	25	12	26	9	9	0	13	57	18	14	14	16
AC_000182.1:9458406-9458426	TEKT5	170	153	148	315	227	116	257	212	113	198	197	250	151	149	198	185
AC_000182.1:9467483-9467503	TEKT5	79	54	19	9	59	47	79	64	82	53	26	93	76	79	60	81
AC_000182.1:9468620-9468640	TEKT5	50	82	66	45	89	52	90	103	100	75	80	105	85	61	63	80
AC_000182.1:9468657-9468676	TEKT5	84	67	76	36	77	81	109	127	127	80	149	145	55	89	72	71
AC_000182.1:9501519-9501538	NUBP1	38	9	26	27	44	24	47	34	11	7	43	0	27	12	17	27
AC_000182.1:9503113-9503132	NUBP1	20	18	11	41	37	15	30	54	22	0	76	39	27	18	48	33
AC_000182.1:9511959-9511979	NUBP1	86	154	46	84	46	121	45	46	78	140	35	50	84	114	63	69
AC_000182.1:9512602-9512621	NUBP1	23	69	35	38	46	58	69	47	17	32	95	113	64	61	61	73
AC_000182.1:9523218-9523238	TVP23A	588	485	484	573	588	482	478	624	551	452	564	681	472	395	422	525
AC_000182.1:9524471-9524490	TVP23A	1159	1287	1200	1331	1324	1200	1176	1334	1412	1379	1328	1352	1237	1060	1180	1138
AC_000182.1:9524491-9524510	TVP23A	128	130	94	215	119	120	93	106	125	69	48	84	63	82	79	65
AC_000182.1:9550910-9550929	TVP23A	165	242	151	362	162	257	243	178	213	215	234	321	248	208	192	218
AC_000182.1:959765-959785	CACNA1H	162	156	64	182	114	157	138	86	125	159	126	256	170	119	109	129
AC_000182.1:960092-960111	CACNA1H	73	69	91	136	109	95	115	118	117	95	127	89	108	66	56	64
AC_000182.1:960128-960147	CACNA1H	94	92	63	64	82	88	25	53	94	62	72	41	97	74	104	71
AC_000182.1:9641450-9641469	CIITA	83	83	53	124	78	65	86	112	95	60	143	42	78	88	77	101
AC_000182.1:9645475-9645495	CIITA	32	96	54	64	33	33	36	59	51	55	38	53	50	60	38	37
AC_000182.1:9646380-9646400	CIITA	340	343	372	307	322	283	398	324	338	303	418	398	295	309	312	297
AC_000182.1:9649591-9649611	CIITA	39	66	81	84	65	55	137	85	44	97	86	135	54	60	90	101
AC_000182.1:965710-965729	CACNA1H	1027	986	765	1795	960	828	836	925	878	799	1062	1099	925	783	778	886
AC_000182.1:9680212-9680231	DEXI	53	70	54	41	37	65	47	80	13	36	96	114	59	84	70	53
AC_000182.1:9680230-9680250	DEXI	362	334	412	827	442	475	392	532	536	372	336	497	372	351	385	399
AC_000182.1:9680277-9680297	DEXI	454	406	387	531	441	406	378	484	409	506	439	702	540	427	468	374
AC_000182.1:9680331-9680351	DEXI	35	22	29	35	59	1	26	26	33	27	13	36	65	23	39	28
AC_000182.1:969845-969865	CACNA1H	129	73	68	14	128	124	85	68	122	111	87	155	116	67	82	91
AC_000182.1:9719493-9719513	CLEC16A	107	75	80	160	82	87	98	74	122	88	143	134	80	83	95	101
AC_000182.1:9729575-9729595	CLEC16A	255	308	187	219	296	331	212	177	237	337	131	249	249	228	159	182
AC_000182.1:9761867-9761887	CLEC16A	1368	1397	1470	457	1692	1576	1275	1450	1494	1975	1463	1863	1424	1309	1402	1370
AC_000182.1:9766570-9766589	CLEC16A	18	10	0	10	26	33	5	10	19	15	62	0	13	25	9	9
AC_000182.1:987913-987933	LOC786948	260	252	238	109	204	185	285	255	245	271	261	356	257	208	349	242
AC_000182.1:988217-988237	LOC786948	49	14	35	242	57	13	75	44	73	44	56	108	61	18	52	49
AC_000182.1:988277-988297	LOC786948	23	36	33	25	26	15	15	24	31	18	17	13	22	35	20	10
AC_000182.1:988565-988584	LOC786948	122	126	72	158	98	93	83	138	88	127	133	171	96	95	93	90
AC_000182.1:988584-988604	LOC786948	105	129	134	168	80	154	103	143	113	133	101	86	95	114	122	130
AC_000182.1:995032-995051	TPSB2	236	281	196	69	236	246	176	246	244	162	317	247	229	210	234	216
AC_000182.1:995045-995065	TPSB2	448	421	580	779	472	377	347	549	337	430	715	622	428	334	507	481
AC_000182.1:995326-995346	TPSB2	63	50	39	124	88	34	80	46	43	40	100	166	46	57	88	68
AC_000182.1:995384-995404	TPSB2	84	107	91	102	151	74	105	81	58	48	53	48	82	69	53	80
AC_000182.1:995693-995712	TPSB2	97	92	66	68	149	151	60	93	110	80	29	88	98	109	82	104
AC_000182.1:9975662-9975682	SOCS1	27	35	23	65	8	22	32	12	20	21	24	11	42	30	19	14
AC_000182.1:9975748-9975767	SOCS1	38	23	65	60	25	17	41	46	70	62	49	11	31	45	38	29
AC_000182.1:9975767-9975786	SOCS1	71	50	106	50	70	42	84	83	78	68	63	60	43	28	74	69
AC_000182.1:9975928-9975948	SOCS1	45	51	37	24	42	79	20	15	47	69	77	38	51	55	52	41
AC_000182.1:99836-99856	IL9R	62	108	134	64	101	61	124	141	35	85	125	96	76	70	102	110
AC_000182.1:99894-99913	IL9R	37	11	19	7	17	12	8	19	12	15	9	0	11	5	10	15
AC_000182.1:9989992-9990011	TNP2	107	113	139	57	113	54	90	78	114	121	126	74	96	79	89	94
AC_000182.1:9990008-9990027	TNP2	117	105	164	115	80	135	179	180	166	160	110	195	103	123	144	143
AC_000182.1:9990028-9990047	TNP2	22	29	5	4	96	16	11	33	15	4	53	43	13	25	24	16
AC_000182.1:9990050-9990069	TNP2	169	227	273	154	218	202	197	208	160	183	203	296	218	186	231	192
AC_000182.1:9990060-9990079	TNP2	5	2	5	6	21	0	21	1	0	6	48	0	8	11	10	11
AC_000182.1:9994296-9994316	PRM3	53	44	36	18	42	69	15	30	42	35	72	16	30	37	25	30
AC_000182.1:9994318-9994337	PRM3	1211	1285	1220	1112	1431	1395	1354	1261	1297	1374	1145	1487	1317	1135	1179	1177
AC_000182.1:9994344-9994364	PRM3	19	23	19	20	29	10	0	26	33	17	0	0	21	17	12	10
AC_000182.1:9994390-9994410	PRM3	79	67	55	64	57	102	96	125	47	104	116	95	0	0	0	0
AC_000182.1:9996283-9996303	PRM2	35	20	10	6	23	17	18	29	49	16	39	0	18	16	15	28
AC_000182.1:9996310-9996330	PRM2	111	126	200	143	102	123	121	169	74	113	69	122	122	99	170	147
AC_000182.1:9996330-9996350	PRM2	117	168	148	344	147	159	90	75	128	154	100	105	106	116	161	144
AC_000182.1:9996370-9996390	PRM2	212	256	241	138	235	271	338	181	204	234	160	218	194	221	194	211
AC_000182.1:9999186-9999206	PRM1	0	20	5	3	5	13	0	0	11	19	0	0	32	17	5	6
AC_000182.1:9999219-9999238	PRM1	210	217	203	171	202	168	232	242	231	187	182	324	201	123	206	184
AC_000182.1:9999235-9999255	PRM1	82	96	168	217	149	87	112	138	144	123	127	109	94	131	142	150
AC_000182.1:9999246-9999265	PRM1	172	152	185	110	243	215	154	220	165	176	186	271	175	150	167	203
AC_000183.1:10199597-10199616	RNLS	201	133	127	44	251	218	105	189	233	159	139	156	172	121	140	140
AC_000183.1:10199644-10199664	RNLS	38	30	51	26	37	41	35	41	62	27	35	81	49	42	54	36
AC_000183.1:10209229-10209248	RNLS	25	62	48	6	34	79	63	35	27	79	40	28	52	39	41	57
AC_000183.1:10209318-10209338	RNLS	259	372	415	137	275	350	341	526	304	361	360	359	339	309	363	346
AC_000183.1:10229580-10229600	LIPJ	1041	1175	918	291	989	1079	1046	1200	993	1220	1111	1351	1046	1155	987	977
AC_000183.1:10233910-10233929	LIPJ	183	159	135	72	118	121	170	242	153	180	116	294	132	153	145	140
AC_000183.1:10234577-10234597	LIPJ	153	215	146	22	217	100	122	152	203	166	168	190	197	149	147	150
AC_000183.1:10234634-10234653	LIPJ	159	138	152	218	196	203	120	158	132	137	148	177	96	96	143	119
AC_000183.1:10378811-10378831	LIPF	381	248	240	232	315	204	301	401	331	203	313	408	264	265	319	315
AC_000183.1:10378835-10378854	LIPF	77	76	83	37	53	67	40	77	86	103	128	29	65	89	75	55
AC_000183.1:10378853-10378873	LIPF	20	27	36	11	8	30	50	41	11	26	3	27	19	60	29	36
AC_000183.1:10379658-10379678	LIPF	66	91	129	122	128	81	83	106	100	130	159	30	72	54	82	94
AC_000183.1:10433744-10433764	LIPK	49	92	98	27	74	69	31	51	117	121	64	50	68	112	74	84
AC_000183.1:10433763-10433783	LIPK	214	161	197	175	163	227	321	237	181	237	207	356	219	221	273	216
AC_000183.1:10435840-10435859	LIPK	261	214	249	224	289	219	190	233	300	270	191	231	236	191	239	191
AC_000183.1:10438710-10438729	LIPK	391	280	269	164	248	219	170	205	355	235	175	199	269	235	249	275
AC_000183.1:10466353-10466372	LIPN	17	8	17	0	40	13	16	37	25	6	0	32	30	9	17	17
AC_000183.1:10479243-10479263	LIPN	591	546	509	577	509	543	575	612	479	606	606	725	546	542	543	571
AC_000183.1:10484357-10484377	LIPN	201	177	185	181	180	202	67	115	227	236	71	133	183	170	112	116
AC_000183.1:10484407-10484427	LIPN	5	10	14	3	8	13	8	25	0	9	8	8	23	14	11	21
AC_000183.1:10520737-10520756	LIPM	115	95	111	72	78	115	126	96	45	90	89	85	101	91	109	93
AC_000183.1:10530002-10530022	LIPM	152	104	97	131	102	94	117	132	144	87	187	118	89	78	114	128
AC_000183.1:10531096-10531115	LIPM	61	42	101	76	69	56	94	96	83	30	131	158	57	32	79	69
AC_000183.1:10531112-10531131	LIPM	109	133	180	59	146	209	141	172	115	219	114	163	91	127	105	95
AC_000183.1:10543702-10543721	ANKRD22	32	57	28	23	49	82	40	43	41	53	60	31	27	42	56	61
AC_000183.1:10554635-10554654	ANKRD22	42	15	23	28	36	14	37	24	10	32	34	33	13	35	24	34
AC_000183.1:10554709-10554728	ANKRD22	1463	1488	1738	1604	1695	1490	1453	1546	1593	1580	1470	1781	1468	1168	1387	1412
AC_000183.1:10554729-10554749	ANKRD22	78	50	103	45	138	86	105	161	98	138	85	118	60	66	85	86
AC_000183.1:10569886-10569906	ANKRD22	14	46	40	7	41	32	36	25	67	58	117	50	34	41	47	32
AC_000183.1:10631340-10631359	STAMBPL1	48	35	26	37	51	18	94	20	35	13	41	34	48	24	28	26
AC_000183.1:10631394-10631414	STAMBPL1	0	22	3	0	1	0	0	9	0	8	8	10	15	8	0	5
AC_000183.1:10639931-10639950	STAMBPL1	139	129	105	47	64	116	54	118	124	142	165	106	127	89	87	137
AC_000183.1:10640140-10640160	STAMBPL1	254	265	270	667	331	318	412	373	401	266	413	425	310	242	294	342
AC_000183.1:10644547-10644566	STAMBPL1	280	253	266	99	269	287	322	332	271	230	247	343	207	258	291	336
AC_000183.1:10669236-10669255	ACTA2	129	107	125	100	104	107	110	54	102	131	85	190	141	68	96	99
AC_000183.1:10671675-10671695	ACTA2	949	1145	1016	661	1128	1110	1142	1061	1074	1305	1109	1272	1092	991	1083	1011
AC_000183.1:10674767-10674787	ACTA2	96	65	57	14	39	52	48	86	55	44	59	38	41	59	67	52
AC_000183.1:10676239-10676258	ACTA2	139	190	103	98	135	154	113	181	66	122	138	200	131	91	107	159
AC_000183.1:10714340-10714360	FAS	70	45	111	10	57	49	115	130	103	78	146	161	49	59	141	84
AC_000183.1:10727854-10727873	FAS	52	54	48	14	32	52	69	42	91	48	44	93	56	41	61	79
AC_000183.1:10727908-10727928	FAS	564	402	478	559	473	374	481	569	550	476	600	465	485	408	410	468
AC_000183.1:10737711-10737730	FAS	33	22	47	31	14	10	32	58	16	13	23	24	34	20	36	43
AC_000183.1:10977167-10977186	CH25H	120	169	158	193	98	218	202	133	104	184	134	160	142	154	136	178
AC_000183.1:10977185-10977205	CH25H	39	61	35	78	80	72	66	61	62	57	87	77	53	64	74	67
AC_000183.1:10977281-10977301	CH25H	470	504	426	696	451	480	422	342	540	557	495	516	420	429	477	397
AC_000183.1:10977326-10977345	CH25H	14	41	25	10	11	60	10	15	20	37	48	50	13	58	29	32
AC_000183.1:11000571-11000590	LIPA	21	8	54	25	26	43	24	47	24	36	88	0	23	17	44	24
AC_000183.1:11002747-11002767	LIPA	273	274	308	302	324	316	298	278	400	291	257	243	265	235	265	276
AC_000183.1:11005471-11005491	LIPA	29	72	37	13	58	52	24	36	4	77	18	59	43	35	33	64
AC_000183.1:11006717-11006736	LIPA	155	172	183	124	210	227	206	203	126	163	228	189	115	166	149	141
AC_000183.1:11070233-11070253	IFIT2	168	204	223	16	219	190	174	226	297	260	312	208	208	208	176	181
AC_000183.1:11070343-11070362	IFIT2	5	16	15	19	11	17	15	26	22	7	23	11	31	14	8	18
AC_000183.1:11070360-11070379	IFIT2	70	45	39	16	43	18	16	42	51	52	75	60	45	12	49	45
AC_000183.1:11070460-11070480	IFIT2	56	99	70	40	80	84	64	47	60	92	34	20	64	68	48	48
AC_000183.1:11088327-11088346	IFIT3	771	682	702	429	834	752	961	710	896	824	925	776	792	616	643	651
AC_000183.1:11088501-11088520	IFIT3	1	13	9	23	29	4	4	34	29	17	30	9	25	5	18	26
AC_000183.1:11088532-11088551	IFIT3	274	297	275	124	251	340	355	270	306	254	328	386	258	291	268	307
AC_000183.1:11088710-11088729	IFIT3	72	71	58	16	39	71	63	76	53	104	118	43	33	69	98	59
AC_000183.1:11108797-11108816	LOC100139670	54	25	39	24	35	56	43	77	58	33	32	19	27	36	51	31
AC_000183.1:11109001-11109020	LOC100139670	249	229	224	78	352	252	234	310	379	221	220	334	276	243	224	271
AC_000183.1:11109101-11109120	LOC100139670	43	20	22	20	38	10	21	9	21	25	40	20	37	40	18	13
AC_000183.1:11109208-11109227	LOC100139670	98	86	126	67	119	67	152	102	92	36	62	137	107	83	86	95
AC_000183.1:11124658-11124677	IFIT5	55	50	22	65	58	39	24	39	55	61	67	18	55	36	34	29
AC_000183.1:11124729-11124748	IFIT5	16	29	62	109	26	37	129	73	0	17	56	89	20	23	83	73
AC_000183.1:11124787-11124806	IFIT5	200	203	185	64	88	152	192	190	194	152	230	190	136	132	171	169
AC_000183.1:11124870-11124889	IFIT5	51	58	17	31	47	76	47	24	29	56	43	35	36	71	30	45
AC_000183.1:11145220-11145239	SLC16A12	58	47	33	11	26	65	60	23	44	35	49	0	41	45	31	46
AC_000183.1:11147874-11147894	SLC16A12	244	336	355	239	329	339	267	199	324	302	266	192	324	308	285	290
AC_000183.1:11147948-11147967	SLC16A12	38	44	17	23	28	68	21	31	32	26	28	43	33	37	29	29
AC_000183.1:11148223-11148242	SLC16A12	265	242	220	79	295	146	293	325	244	154	290	297	267	230	228	275
AC_000183.1:11161286-11161306	SLC16A12	63	50	94	164	85	63	63	110	66	49	137	121	41	62	67	112
AC_000183.1:11294268-11294287	PANK1	243	148	254	307	235	214	170	205	332	163	233	217	171	205	174	207
AC_000183.1:11304089-11304109	PANK1	263	262	313	256	201	270	253	202	262	314	290	192	269	211	226	227
AC_000183.1:11304140-11304160	PANK1	54	68	64	53	46	62	101	43	76	43	169	125	69	66	62	77
AC_000183.1:11304222-11304241	PANK1	51	10	48	133	31	13	46	42	20	22	11	35	36	21	53	37
AC_000183.1:11304267-11304287	PANK1	25	23	50	7	7	21	38	45	68	38	28	70	32	29	22	36
AC_000183.1:11389937-11389956	KIF20B	38	29	21	30	40	41	22	48	31	49	16	58	35	22	32	30
AC_000183.1:11399956-11399975	KIF20B	31	21	17	13	29	40	3	30	5	26	15	6	29	20	20	27
AC_000183.1:11407616-11407636	KIF20B	18	28	8	2	12	36	31	24	37	19	41	64	28	20	29	22
AC_000183.1:11407668-11407688	KIF20B	55	45	65	56	91	48	38	44	41	40	91	76	36	47	63	37
AC_000183.1:11407741-11407761	KIF20B	32	23	60	11	17	42	13	35	3	28	20	28	33	39	36	32
AC_000183.1:11612373-11612392	LOC107131865	79	59	82	55	33	66	66	47	54	43	33	71	58	63	69	66
AC_000183.1:11612405-11612425	LOC107131865	108	46	80	23	46	70	73	77	87	69	37	51	85	94	86	75
AC_000183.1:11612424-11612443	LOC107131865	432	494	453	155	383	459	394	473	453	404	372	521	383	420	354	365
AC_000183.1:11612438-11612458	LOC107131865	67	55	91	134	63	70	93	77	68	53	139	35	92	40	74	77
AC_000183.1:12252217-12252236	LOC784522	100	54	82	19	59	39	99	68	124	101	139	119	76	69	85	81
AC_000183.1:12252233-12252253	LOC784522	62	77	90	22	54	91	74	85	73	24	94	88	81	62	61	82
AC_000183.1:12252339-12252359	LOC784522	36	36	15	3	13	27	2	25	8	40	0	41	9	13	15	17
AC_000183.1:12252386-12252405	LOC784522	19	21	9	2	20	18	1	28	15	16	12	0	13	12	17	12
AC_000183.1:12384799-12384819	HTR7	209	148	229	222	202	205	155	156	147	183	242	209	176	165	169	154
AC_000183.1:12513342-12513362	HTR7	118	88	116	79	86	111	83	119	99	65	122	187	107	82	85	106
AC_000183.1:12513567-12513586	HTR7	96	84	54	51	83	67	24	35	100	79	71	106	87	89	54	70
AC_000183.1:12513736-12513755	HTR7	67	63	36	16	43	23	86	24	122	71	38	11	31	59	25	54
AC_000183.1:12534689-12534708	RPP30	22	24	40	23	29	51	33	0	11	23	38	0	28	54	12	22
AC_000183.1:12543442-12543461	RPP30	139	78	53	44	130	74	100	79	118	97	83	93	119	78	98	131
AC_000183.1:12552549-12552568	RPP30	25	11	47	9	35	15	52	33	27	12	24	28	32	11	29	33
AC_000183.1:12552564-12552584	RPP30	324	276	230	93	279	213	171	281	328	230	174	347	373	280	272	300
AC_000183.1:12576649-12576669	ANKRD1	64	49	56	68	133	138	75	110	117	105	38	66	94	78	101	71
AC_000183.1:12578160-12578179	ANKRD1	169	166	150	310	185	162	179	278	265	188	186	248	151	129	163	152
AC_000183.1:12578244-12578263	ANKRD1	64	111	57	58	99	117	59	82	98	65	125	131	115	85	78	76
AC_000183.1:12579686-12579706	ANKRD1	148	115	119	49	144	106	139	200	110	215	96	156	100	100	134	120
AC_000183.1:12899178-12899197	PCGF5	87	73	100	51	59	78	78	109	77	102	73	72	92	74	97	102
AC_000183.1:12899198-12899218	PCGF5	303	365	304	275	314	469	259	296	347	550	313	408	273	361	250	303
AC_000183.1:12899230-12899250	PCGF5	33	22	43	14	22	19	47	56	3	18	61	66	8	21	53	31
AC_000183.1:12906551-12906570	PCGF5	38	54	39	21	74	92	42	66	60	59	81	83	74	88	54	61
AC_000183.1:12909572-12909592	PCGF5	278	222	309	91	293	238	244	309	279	235	321	321	271	244	271	226
AC_000183.1:13102802-13102822	HECTD2	44	88	73	48	37	91	15	45	32	66	16	49	90	53	34	35
AC_000183.1:13110979-13110999	HECTD2	75	74	133	132	53	73	117	96	110	99	215	181	89	64	120	120
AC_000183.1:13113255-13113274	HECTD2	351	299	336	254	348	381	427	394	383	304	491	342	397	305	437	393
AC_000183.1:13115988-13116008	HECTD2	82	158	153	53	92	64	156	179	113	118	132	285	160	102	131	114
AC_000183.1:13272156-13272175	PPP1R3C	46	79	69	53	64	97	96	88	46	110	104	95	65	54	81	61
AC_000183.1:13272173-13272193	PPP1R3C	426	362	312	367	368	421	309	355	372	383	427	570	324	343	418	369
AC_000183.1:13272423-13272443	PPP1R3C	83	39	52	63	38	52	47	78	70	67	52	17	65	25	30	51
AC_000183.1:13272439-13272458	PPP1R3C	129	87	93	48	108	89	125	80	84	133	131	127	111	87	102	143
AC_000183.1:13407035-13407054	TNKS2	31	23	85	42	44	30	120	85	15	56	88	74	32	57	69	30
AC_000183.1:13408336-13408356	TNKS2	98	30	56	51	45	33	96	81	70	35	23	107	59	29	49	55
AC_000183.1:13409685-13409705	TNKS2	503	452	529	682	463	448	439	400	493	442	657	412	372	435	510	473
AC_000183.1:13409707-13409726	TNKS2	581	581	548	291	648	516	371	534	561	454	548	547	529	463	487	545
AC_000183.1:13474524-13474543	FGFBP3	41	47	37	47	51	28	65	134	45	36	28	71	78	54	80	42
AC_000183.1:13474583-13474603	FGFBP3	107	69	70	166	115	109	70	78	118	95	132	94	107	58	116	97
AC_000183.1:13474639-13474658	FGFBP3	88	59	100	25	82	100	28	42	82	62	65	29	79	52	45	60
AC_000183.1:13474773-13474792	FGFBP3	359	336	304	74	356	216	187	288	393	256	251	440	328	279	324	259
AC_000183.1:13520590-13520609	BTAF1	49	31	33	2	27	24	59	63	57	11	29	40	25	20	36	62
AC_000183.1:13527635-13527654	BTAF1	227	196	172	288	189	214	340	228	261	239	285	302	275	211	277	241
AC_000183.1:13528603-13528623	BTAF1	7	0	6	0	7	8	26	26	29	5	9	1	18	2	19	4
AC_000183.1:13542631-13542650	BTAF1	157	97	50	110	151	112	138	328	67	85	183	242	152	52	109	149
AC_000183.1:13544908-13544928	BTAF1	50	18	24	2	49	24	44	46	45	22	35	49	40	27	46	64
AC_000183.1:13762832-13762851	CPEB3	205	270	354	499	273	209	312	205	229	353	423	238	276	280	295	248
AC_000183.1:13762925-13762944	CPEB3	747	738	878	1356	749	739	808	992	829	794	703	1253	879	713	885	859
AC_000183.1:13762953-13762973	CPEB3	120	117	94	148	95	160	86	91	105	101	38	87	130	101	95	100
AC_000183.1:13763156-13763175	CPEB3	134	166	149	153	127	162	127	190	128	223	171	187	124	128	146	126
AC_000183.1:13859334-13859354	2005-03-01	12	29	8	14	24	22	11	13	15	30	0	26	18	17	6	3
AC_000183.1:13859423-13859442	2005-03-01	50	22	16	4	66	36	18	34	135	26	42	15	85	67	34	21
AC_000183.1:13859438-13859457	2005-03-01	35	24	22	11	47	14	18	40	37	20	5	30	44	34	29	33
AC_000183.1:13863304-13863323	2005-03-01	27	39	11	5	56	31	16	45	88	64	17	56	68	51	35	34
AC_000183.1:13863541-13863561	2005-03-01	97	99	51	69	92	107	64	69	137	99	75	63	101	86	77	61
AC_000183.1:13955644-13955664	IDE	332	285	427	25	359	219	296	329	425	348	225	427	350	248	280	294
AC_000183.1:13962155-13962175	IDE	36	35	0	0	46	35	13	19	18	15	26	0	28	31	14	14
AC_000183.1:13975707-13975726	IDE	7	23	14	11	29	33	10	3	26	25	5	0	16	16	9	13
AC_000183.1:13980864-13980884	IDE	52	59	76	100	54	74	92	44	14	83	94	184	37	79	71	72
AC_000183.1:14049041-14049060	KIF11	2	8	0	0	0	10	0	0	0	0	0	9	0	6	0	4
AC_000183.1:14050698-14050718	KIF11	9	4	6	0	4	0	0	0	9	9	0	0	2	0	0	1
AC_000183.1:14051104-14051124	KIF11	60	44	64	25	38	40	37	53	75	50	90	59	74	42	64	74
AC_000183.1:14064450-14064469	KIF11	11	20	8	25	4	7	19	23	7	6	8	12	26	3	9	3
AC_000183.1:14120364-14120383	HHEX	671	691	632	1203	714	510	722	644	646	653	680	765	687	569	695	700
AC_000183.1:14120457-14120476	HHEX	484	494	532	1288	536	470	502	551	451	484	534	652	492	401	596	458
AC_000183.1:14120483-14120503	HHEX	146	115	141	209	131	190	191	160	136	144	201	182	130	139	180	155
AC_000183.1:14120593-14120613	HHEX	49	52	80	69	91	74	67	81	73	75	66	38	74	41	71	88
AC_000183.1:14122954-14122973	HHEX	35	45	92	52	57	48	82	94	49	24	80	127	53	5	57	49
AC_000183.1:14307770-14307789	EXOC6	90	81	135	164	42	116	65	66	33	92	100	98	58	88	71	71
AC_000183.1:14316914-14316934	EXOC6	186	318	219	100	263	254	176	233	189	254	307	271	200	219	236	224
AC_000183.1:14330251-14330270	EXOC6	21	31	40	23	50	28	111	65	35	38	64	98	37	35	64	70
AC_000183.1:14331882-14331901	EXOC6	335	340	329	63	414	303	274	318	312	334	329	316	373	258	269	234
AC_000183.1:14448380-14448399	CYP26C1	8	1	7	15	2	3	2	25	6	0	36	27	6	1	12	7
AC_000183.1:14448437-14448457	CYP26C1	106	183	99	128	111	201	118	98	134	136	132	97	121	147	114	98
AC_000183.1:14448459-14448479	CYP26C1	45	28	76	100	55	18	63	60	71	47	24	102	50	57	50	76
AC_000183.1:14450758-14450778	CYP26C1	150	147	156	55	162	151	146	173	179	155	228	156	131	135	128	166
AC_000183.1:14452724-14452744	CYP26C1	76	78	45	74	91	62	78	122	53	33	27	0	57	51	61	57
AC_000183.1:14460664-14460683	CYP26A1	251	225	229	147	250	301	184	228	162	254	285	323	203	290	200	234
AC_000183.1:14461094-14461113	CYP26A1	19	18	5	36	14	15	4	36	9	15	26	19	22	18	16	18
AC_000183.1:14461112-14461132	CYP26A1	430	385	368	555	351	385	452	371	429	381	380	581	305	315	412	438
AC_000183.1:14461211-14461231	CYP26A1	104	119	98	90	157	111	60	58	117	117	132	118	116	73	103	105
AC_000183.1:14462951-14462971	CYP26A1	35	70	26	21	85	51	20	50	65	114	53	10	66	85	47	54
AC_000183.1:14737411-14737430	MYOF	40	6	30	28	56	19	4	18	53	7	40	5	23	14	27	39
AC_000183.1:14764769-14764789	MYOF	31	3	0	6	19	4	0	0	7	10	0	38	7	5	2	3
AC_000183.1:14766855-14766875	MYOF	138	68	167	53	150	75	89	108	189	60	167	145	119	72	136	82
AC_000183.1:14773588-14773608	MYOF	57	54	77	68	57	23	61	39	60	34	70	40	53	47	56	55
AC_000183.1:14774608-14774628	MYOF	67	64	140	139	52	95	121	166	53	102	199	174	111	65	112	86
AC_000183.1:14872382-14872401	CEP55	62	94	54	49	41	54	73	92	42	82	54	76	48	76	49	44
AC_000183.1:14872601-14872620	CEP55	960	908	884	648	992	1058	1049	860	1067	1038	987	1194	879	783	872	896
AC_000183.1:14883114-14883133	CEP55	118	133	106	210	68	101	135	71	76	85	115	82	110	74	112	98
AC_000183.1:14883140-14883160	CEP55	178	123	135	148	178	145	159	219	121	186	188	251	142	135	194	198
AC_000183.1:14886387-14886406	CEP55	9	6	9	2	0	11	41	34	8	10	36	27	11	5	17	25
AC_000183.1:14917121-14917140	FFAR4	19	43	12	61	47	14	72	42	33	23	80	140	34	21	56	72
AC_000183.1:14917201-14917221	FFAR4	98	173	82	314	151	178	74	74	62	148	130	95	136	113	96	98
AC_000183.1:14917382-14917401	FFAR4	2493	2552	2687	5430	2769	2545	2942	2749	2719	2517	3010	3027	2435	2018	2692	2504
AC_000183.1:14917486-14917506	FFAR4	70	49	30	45	68	76	85	39	52	44	100	88	64	62	52	69
AC_000183.1:14926087-14926106	FFAR4	62	72	105	19	40	65	70	28	39	56	82	111	59	57	57	64
AC_000183.1:14945871-14945891	RBP4	19	5	21	33	40	14	45	34	37	5	37	56	33	4	22	24
AC_000183.1:14946173-14946193	RBP4	519	514	560	464	490	476	564	471	413	639	493	651	525	496	448	484
AC_000183.1:14946197-14946216	RBP4	219	236	203	114	230	253	296	251	282	270	215	271	253	266	245	259
AC_000183.1:14946238-14946257	RBP4	119	84	111	68	73	89	72	95	73	75	36	107	76	68	60	62
AC_000183.1:14946358-14946378	RBP4	200	121	194	126	130	238	178	160	201	199	127	197	165	170	172	196
AC_000183.1:14957412-14957431	PDE6C	41	38	85	50	84	42	81	46	68	21	115	120	73	36	84	67
AC_000183.1:14957427-14957446	PDE6C	43	28	25	0	43	47	13	32	46	58	57	0	48	38	28	45
AC_000183.1:14967827-14967847	PDE6C	30	55	15	22	50	84	29	19	30	57	72	12	30	76	27	25
AC_000183.1:14974995-14975015	PDE6C	170	200	85	18	148	153	191	199	182	305	171	146	154	207	119	118
AC_000183.1:15061257-15061277	FRA10AC1	35	54	67	12	27	28	61	15	58	70	26	48	39	40	39	30
AC_000183.1:15066661-15066681	FRA10AC1	101	70	71	17	84	95	98	93	81	61	103	66	51	78	64	83
AC_000183.1:15066887-15066906	FRA10AC1	314	270	311	203	272	345	409	324	246	391	309	328	310	287	359	289
AC_000183.1:15068304-15068324	FRA10AC1	206	165	182	170	76	186	217	206	181	144	139	260	144	137	140	188
AC_000183.1:15096435-15096454	LOC107131181	10	20	5	17	1	8	2	16	11	17	0	35	14	13	32	12
AC_000183.1:15116796-15116815	LOC107131181	55	94	62	48	59	112	26	63	77	91	81	45	39	72	63	59
AC_000183.1:15116813-15116832	LOC107131181	9	6	16	35	15	4	26	27	7	8	12	66	1	7	31	24
AC_000183.1:15116865-15116884	LOC107131181	147	115	165	190	138	63	144	196	119	59	151	85	119	81	154	149
AC_000183.1:15116926-15116945	LOC107131181	13	0	23	11	16	0	12	14	7	4	20	23	10	0	17	21
AC_000183.1:15129924-15129943	LGI1	152	120	193	61	204	136	157	155	157	136	202	145	141	125	160	150
AC_000183.1:15130354-15130374	LGI1	255	367	350	325	276	373	291	391	241	358	439	260	274	366	274	262
AC_000183.1:15130473-15130493	LGI1	61	67	41	9	49	56	53	62	89	28	61	18	57	35	56	49
AC_000183.1:15134094-15134114	LGI1	186	183	96	113	188	218	95	79	217	195	56	84	135	178	77	117
AC_000183.1:15134122-15134141	LGI1	91	51	124	91	101	117	88	148	152	78	115	119	73	66	122	136
AC_000183.1:15233770-15233789	SLC35G1	841	897	1000	2501	842	943	1028	1060	1041	881	931	1097	906	844	871	1005
AC_000183.1:15238068-15238088	SLC35G1	124	78	34	80	182	55	112	74	85	64	61	28	107	65	111	70
AC_000183.1:15240513-15240533	SLC35G1	25	36	83	51	4	45	28	36	24	24	34	60	14	46	35	32
AC_000183.1:15240548-15240568	SLC35G1	92	163	112	260	122	118	152	93	135	110	86	121	116	99	102	108
AC_000183.1:15240575-15240595	SLC35G1	25	26	11	15	16	24	21	35	14	18	11	66	27	9	8	33
AC_000183.1:15372600-15372619	PLCE1	7	45	44	33	29	65	61	20	40	39	18	13	38	25	31	40
AC_000183.1:15372621-15372640	PLCE1	57	108	51	91	94	69	75	116	93	68	138	107	70	85	69	91
AC_000183.1:15508498-15508518	PLCE1	127	82	65	21	121	100	111	38	79	120	88	162	111	97	89	92
AC_000183.1:15605174-15605193	PLCE1	42	49	81	8	34	49	12	28	43	34	11	36	29	39	24	39
AC_000183.1:15622181-15622201	PLCE1	66	76	141	91	54	37	66	89	88	37	171	74	75	39	69	81
AC_000183.1:15721468-15721487	NOC3L	9	15	18	0	21	0	33	4	19	0	10	0	13	6	16	8
AC_000183.1:15721535-15721554	NOC3L	34	29	38	36	18	28	33	48	27	39	27	73	39	11	35	48
AC_000183.1:15726435-15726455	NOC3L	13	6	9	4	9	6	0	0	3	5	6	0	15	7	5	15
AC_000183.1:15731142-15731162	NOC3L	2	8	10	3	17	0	0	0	9	4	0	3	6	0	7	1
AC_000183.1:15731206-15731226	NOC3L	5	7	0	0	4	3	9	0	0	0	3	13	8	3	0	0
AC_000183.1:15830919-15830938	TBC1D12	35	12	30	6	20	38	11	39	29	24	49	15	27	18	24	27
AC_000183.1:15832236-15832255	TBC1D12	79	43	47	19	99	56	76	63	61	120	111	115	102	42	57	53
AC_000183.1:15832310-15832329	TBC1D12	101	101	130	22	116	83	150	159	150	80	176	129	121	99	101	132
AC_000183.1:15840378-15840397	TBC1D12	55	62	46	26	48	46	8	31	57	38	32	0	44	55	41	21
AC_000183.1:15867893-15867912	HELLS	61	65	31	16	58	28	30	40	113	32	54	50	68	42	47	63
AC_000183.1:15878586-15878605	HELLS	146	200	110	154	122	157	199	175	91	192	164	157	134	167	166	135
AC_000183.1:15879088-15879107	HELLS	46	53	58	26	12	45	38	33	5	47	18	0	34	48	37	49
AC_000183.1:15879857-15879876	HELLS	103	86	46	24	98	83	37	35	95	66	20	58	80	63	42	49
AC_000183.1:15939761-15939781	CYP2C18	49	104	82	94	72	73	52	53	89	62	76	95	44	58	74	56
AC_000183.1:15940086-15940106	CYP2C18	92	24	76	126	72	98	80	90	68	69	70	193	65	55	79	86
AC_000183.1:15940146-15940166	CYP2C18	189	191	261	216	191	236	227	225	302	147	214	157	268	192	254	235
AC_000183.1:15946384-15946403	CYP2C18	223	248	180	91	207	204	231	287	268	204	207	225	308	232	219	239
AC_000183.1:16004653-16004672	LOC616580	550	584	640	516	475	511	584	546	539	558	557	680	582	544	550	499
AC_000183.1:16004689-16004709	LOC616580	153	108	96	74	158	77	68	91	115	155	99	84	122	111	114	110
AC_000183.1:16004764-16004783	LOC616580	148	159	122	87	146	151	195	234	176	122	214	201	144	136	155	163
AC_000183.1:16004805-16004825	LOC616580	175	102	127	267	121	111	130	109	105	107	175	133	198	61	117	93
AC_000183.1:16031776-16031795	CYP2C87	40	82	32	21	39	106	55	60	44	146	25	21	51	69	57	39
AC_000183.1:16031961-16031980	CYP2C87	79	59	74	24	44	85	76	95	80	31	47	55	75	89	60	44
AC_000183.1:16032004-16032024	CYP2C87	27	11	11	24	27	8	2	0	55	11	12	8	18	2	13	3
AC_000183.1:16032028-16032047	CYP2C87	81	72	51	22	31	62	61	34	62	66	60	54	62	50	51	40
AC_000183.1:16056943-16056963	CYP2C87	157	84	89	80	92	81	83	96	84	104	104	165	107	78	84	118
AC_000183.1:16071043-16071062	LOC107131872	277	179	300	138	309	260	287	304	281	203	329	355	227	230	247	217
AC_000183.1:16071087-16071106	LOC107131872	58	63	78	84	88	35	106	109	79	71	121	74	73	61	78	89
AC_000183.1:16071104-16071124	LOC107131872	135	192	155	133	168	144	114	173	76	151	158	159	147	164	128	157
AC_000183.1:16071170-16071189	LOC107131872	43	29	39	73	42	68	10	72	57	60	32	80	54	39	39	61
AC_000183.1:16132356-16132375	LOC540627	297	180	255	69	213	158	236	189	335	198	245	250	209	205	174	190
AC_000183.1:16132426-16132445	LOC540627	69	47	64	56	53	41	40	115	34	57	25	123	40	54	50	87
AC_000183.1:16132733-16132752	LOC540627	134	133	176	330	180	154	185	244	162	160	220	216	176	178	211	186
AC_000183.1:16139624-16139644	LOC540627	130	88	118	32	102	94	103	59	123	79	83	161	120	111	76	83
AC_000183.1:16234293-16234313	LOC505468	83	106	108	201	86	105	63	87	36	125	91	68	83	64	73	66
AC_000183.1:16234650-16234669	LOC505468	55	59	86	185	102	50	89	73	85	72	112	87	76	39	98	82
AC_000183.1:16259742-16259762	LOC505468	30	67	25	3	28	50	9	63	57	46	32	43	19	51	37	36
AC_000183.1:16259844-16259863	LOC505468	126	141	188	53	149	114	138	135	139	210	186	148	111	98	151	153
AC_000183.1:16362633-16362652	CYP2C19	64	82	109	71	96	86	31	71	139	100	64	74	92	84	75	55
AC_000183.1:16362647-16362667	CYP2C19	190	168	168	138	168	151	248	188	245	158	310	368	171	130	186	169
AC_000183.1:16363813-16363832	CYP2C19	41	72	85	2	88	57	87	132	93	65	124	153	76	90	113	90
AC_000183.1:16368333-16368352	CYP2C19	48	113	63	23	42	94	101	67	61	60	152	60	66	83	68	77
AC_000183.1:16432493-16432512	LOC785540	57	72	63	13	78	85	102	81	25	83	47	36	47	92	76	69
AC_000183.1:16433552-16433572	LOC785540	76	47	81	33	55	82	65	80	46	70	52	62	53	59	92	63
AC_000183.1:16446950-16446969	LOC785540	654	503	712	106	719	472	550	595	648	502	474	588	639	462	592	598
AC_000183.1:16447033-16447052	LOC785540	43	47	50	22	40	78	17	25	37	41	43	0	39	56	39	29
AC_000183.1:16515979-16515998	LOC522146	48	59	42	18	66	69	28	56	64	95	111	28	72	67	63	50
AC_000183.1:16530613-16530632	LOC522146	32	60	16	25	44	22	73	56	46	22	78	51	40	19	57	57
AC_000183.1:16541388-16541407	LOC522146	108	129	94	93	112	178	86	124	134	100	152	162	130	120	111	115
AC_000183.1:16541462-16541482	LOC522146	34	56	31	33	36	37	14	47	39	73	29	89	48	47	40	35
AC_000183.1:16606996-16607016	PDLIM1	31	9	15	2	8	7	23	23	60	26	11	10	20	5	23	20
AC_000183.1:16623435-16623455	PDLIM1	133	158	188	91	154	140	147	169	172	160	236	211	152	162	158	183
AC_000183.1:16623493-16623512	PDLIM1	310	368	304	788	445	315	477	375	437	370	556	643	377	298	403	363
AC_000183.1:16629245-16629265	PDLIM1	204	197	261	263	194	224	307	233	230	170	257	307	202	158	205	222
AC_000183.1:16629272-16629292	PDLIM1	97	147	89	123	86	99	70	34	37	107	102	101	63	104	56	47
AC_000183.1:16747193-16747212	SORBS1	22	38	49	39	15	11	28	9	51	6	0	34	35	17	18	23
AC_000183.1:16760625-16760645	SORBS1	27	18	69	6	19	29	48	24	22	34	27	9	23	17	37	35
AC_000183.1:16762317-16762337	SORBS1	48	69	64	31	48	18	76	117	37	54	55	36	43	61	69	50
AC_000183.1:16772806-16772826	SORBS1	38	20	26	34	44	26	16	21	49	20	18	73	34	16	33	41
AC_000183.1:16772829-16772848	SORBS1	59	83	81	38	41	81	61	73	55	70	66	85	68	66	47	59
AC_000183.1:16975199-16975219	ALDH18A1	274	309	230	68	378	265	281	174	184	276	257	319	243	215	219	225
AC_000183.1:16978409-16978429	ALDH18A1	294	223	212	308	223	208	225	266	290	231	345	352	295	193	257	269
AC_000183.1:16983751-16983771	ALDH18A1	50	46	31	12	45	54	94	66	56	49	38	17	38	43	40	50
AC_000183.1:16983814-16983833	ALDH18A1	71	77	141	137	40	32	98	121	65	75	144	63	38	91	103	91
AC_000183.1:17015301-17015321	TCTN3	37	40	20	28	21	63	35	32	15	37	25	31	23	38	33	39
AC_000183.1:17016654-17016673	TCTN3	15	60	61	6	26	35	9	27	51	53	25	38	26	20	29	22
AC_000183.1:17021392-17021412	TCTN3	1530	1456	1252	1955	1473	1438	1498	1670	1525	1641	1613	1624	1574	1336	1505	1462
AC_000183.1:17021428-17021447	TCTN3	138	149	198	178	216	224	268	208	166	193	204	164	174	162	210	160
AC_000183.1:17021445-17021465	TCTN3	345	214	240	143	294	312	258	312	265	276	227	310	314	218	271	213
AC_000183.1:17121421-17121440	ENTPD1	113	162	106	69	105	93	48	67	107	159	94	66	94	102	91	81
AC_000183.1:17121440-17121459	ENTPD1	105	191	206	110	194	184	144	182	100	181	111	92	138	168	156	146
AC_000183.1:17124739-17124759	ENTPD1	135	83	126	40	101	94	90	126	126	130	179	207	112	85	120	149
AC_000183.1:17126924-17126943	ENTPD1	51	68	88	37	40	41	58	45	136	72	40	64	61	66	54	48
AC_000183.1:17166875-17166894	C26H10orf131	88	59	73	52	81	62	81	66	81	100	76	84	87	70	54	52
AC_000183.1:17173523-17173543	C26H10orf131	15	43	2	0	3	18	5	12	9	45	9	0	27	47	16	11
AC_000183.1:17173615-17173634	C26H10orf131	96	60	23	33	67	113	60	60	105	63	37	77	79	58	45	44
AC_000183.1:17173783-17173803	C26H10orf131	20	33	84	81	59	42	53	33	33	28	59	50	41	24	42	39
AC_000183.1:17242846-17242865	CC2D2B	106	96	124	93	92	92	103	85	143	119	24	65	111	98	89	95
AC_000183.1:17244236-17244255	CC2D2B	17	30	27	47	26	14	62	72	23	11	88	156	24	18	56	64
AC_000183.1:17244549-17244569	CC2D2B	45	53	48	29	76	23	64	49	33	24	34	35	74	57	35	52
AC_000183.1:17246373-17246392	CC2D2B	32	12	61	33	44	4	63	37	40	43	31	32	36	21	39	50
AC_000183.1:17250918-17250938	CC2D2B	81	79	97	42	102	92	71	76	74	46	64	24	99	87	67	84
AC_000183.1:17279426-17279446	CCNJ	256	220	205	187	236	162	229	184	197	156	122	192	172	177	166	140
AC_000183.1:17284548-17284568	CCNJ	146	119	80	95	104	126	117	107	91	91	149	0	93	78	85	99
AC_000183.1:17292190-17292209	CCNJ	239	107	141	136	208	191	177	194	196	125	213	175	152	140	173	150
AC_000183.1:17292210-17292230	CCNJ	287	218	218	65	198	186	131	199	159	247	142	194	206	203	209	194
AC_000183.1:17368281-17368300	ZNF518A	172	157	130	129	173	138	72	167	235	165	218	202	178	101	159	131
AC_000183.1:17369720-17369739	ZNF518A	25	54	82	34	24	123	12	37	22	70	61	30	11	57	75	58
AC_000183.1:17369738-17369758	ZNF518A	118	121	184	168	86	123	138	113	78	120	88	96	102	124	131	110
AC_000183.1:17370028-17370047	ZNF518A	260	298	152	84	258	237	219	190	317	322	243	266	193	223	155	167
AC_000183.1:17416863-17416883	BLNK	22	21	4	7	26	35	2	14	25	14	32	45	19	32	33	15
AC_000183.1:17419884-17419904	BLNK	201	213	232	170	201	282	141	269	185	191	98	315	169	192	182	200
AC_000183.1:17419920-17419940	BLNK	137	98	168	236	139	145	137	167	62	119	108	123	94	104	106	127
AC_000183.1:17466679-17466698	BLNK	450	482	409	246	469	518	499	465	402	538	391	521	459	440	415	395
AC_000183.1:17504920-17504939	DNTT	180	263	162	298	208	276	323	259	354	205	207	199	124	210	221	223
AC_000183.1:17515308-17515328	DNTT	686	462	555	59	667	430	391	645	575	652	505	584	642	520	540	594
AC_000183.1:17515334-17515353	DNTT	23	43	37	19	41	58	12	16	26	39	21	61	28	45	30	29
AC_000183.1:17517603-17517622	DNTT	16	14	25	7	13	32	17	37	7	34	16	0	29	18	8	9
AC_000183.1:17549189-17549209	OPALIN	112	102	102	12	83	135	147	97	188	123	105	116	92	139	103	70
AC_000183.1:17552289-17552309	OPALIN	54	30	79	43	50	74	24	62	33	35	88	14	47	44	62	92
AC_000183.1:17552328-17552347	OPALIN	154	168	146	135	129	166	107	139	101	222	184	185	102	152	108	121
AC_000183.1:17552355-17552375	OPALIN	167	140	170	308	225	124	155	178	176	91	216	158	164	134	157	136
AC_000183.1:17557446-17557466	OPALIN	134	147	82	153	148	136	131	153	154	74	115	181	106	72	111	123
AC_000183.1:17591675-17591695	TLL2	64	98	140	39	142	70	109	140	103	101	191	170	133	92	106	75
AC_000183.1:17606593-17606613	TLL2	55	62	17	28	75	68	27	86	107	63	49	37	63	68	67	57
AC_000183.1:17624664-17624684	TLL2	16	56	38	112	21	48	56	54	14	111	20	15	24	51	58	34
AC_000183.1:17626479-17626499	TLL2	25	46	69	20	19	39	44	46	31	46	55	65	18	28	26	32
AC_000183.1:17642254-17642274	TLL2	192	257	290	199	201	286	384	226	178	264	341	375	202	185	255	255
AC_000183.1:17742170-17742190	TM9SF3	40	40	13	3	33	74	61	45	103	86	102	55	40	42	15	17
AC_000183.1:17748722-17748742	TM9SF3	51	66	86	5	91	122	77	169	85	116	441	221	58	92	86	86
AC_000183.1:17764568-17764588	TM9SF3	46	93	72	51	71	171	110	106	158	169	212	95	80	65	80	53
AC_000183.1:17764636-17764655	TM9SF3	438	306	343	631	774	615	887	762	1185	927	1469	1069	441	334	373	404
AC_000183.1:17835942-17835962	PIK3AP1	482	629	594	182	539	605	421	482	454	708	391	663	493	503	449	543
AC_000183.1:17836558-17836578	PIK3AP1	20	2	25	29	53	8	8	26	28	19	12	27	30	8	19	29
AC_000183.1:17838576-17838595	PIK3AP1	16	22	3	110	20	9	13	5	30	20	0	26	13	7	9	21
AC_000183.1:17843940-17843960	PIK3AP1	48	81	63	127	43	100	36	50	25	52	57	149	55	67	64	65
AC_000183.1:17891749-17891768	PIK3AP1	15	12	25	16	30	22	35	21	54	46	50	0	33	7	25	35
AC_000183.1:17934918-17934938	LOC100849063	36	28	23	14	36	18	30	27	19	22	26	34	21	28	50	24
AC_000183.1:18058914-18058933	LOC100849063	23	34	58	9	30	37	53	42	16	31	77	37	45	23	46	32
AC_000183.1:18083025-18083044	LOC100849063	185	261	154	35	211	188	170	124	199	209	97	177	138	215	134	129
AC_000183.1:18083040-18083059	LOC100849063	43	89	78	134	56	60	63	99	82	121	98	54	34	62	75	72
AC_000183.1:18173214-18173233	SLIT1	213	204	219	127	206	151	250	211	226	229	159	132	213	189	162	170
AC_000183.1:18175904-18175924	SLIT1	42	53	49	68	42	66	46	54	83	32	41	66	53	34	48	48
AC_000183.1:18176323-18176342	SLIT1	4	29	13	28	14	21	10	43	15	16	20	0	20	32	15	22
AC_000183.1:18179568-18179588	SLIT1	88	113	134	15	168	163	86	118	78	147	82	77	77	121	124	114
AC_000183.1:18180328-18180348	SLIT1	27	13	25	44	24	32	13	31	19	17	29	2	26	26	43	29
AC_000183.1:18358896-18358915	ARHGAP19	24	22	3	14	57	13	12	42	17	17	9	55	26	36	27	28
AC_000183.1:18379817-18379837	ARHGAP19	54	53	27	23	62	35	39	36	62	65	49	15	62	42	28	32
AC_000183.1:18386402-18386422	ARHGAP19	13	15	15	0	6	5	17	12	0	0	3	24	10	5	12	19
AC_000183.1:18386454-18386474	ARHGAP19	146	207	221	103	107	195	132	137	236	182	195	215	121	169	147	123
AC_000183.1:18386605-18386624	ARHGAP19	25	28	28	7	23	50	34	49	59	32	29	27	31	35	36	34
AC_000183.1:18430343-18430362	FRAT1	156	176	233	171	131	221	215	172	120	226	220	295	137	177	213	253
AC_000183.1:18430472-18430491	FRAT1	128	91	93	156	154	92	113	131	146	78	88	134	140	63	115	104
AC_000183.1:18430613-18430632	FRAT1	161	157	80	173	140	156	129	114	143	146	143	79	146	100	146	146
AC_000183.1:18430663-18430683	FRAT1	55	99	22	111	67	47	48	24	37	48	52	61	49	91	37	40
AC_000183.1:18443187-18443207	FRAT2	37	51	53	14	25	38	61	42	22	38	42	48	34	55	39	46
AC_000183.1:18443231-18443250	FRAT2	432	480	547	564	402	441	450	420	378	440	489	486	443	406	457	454
AC_000183.1:18443334-18443353	FRAT2	125	122	131	59	98	93	108	109	115	99	116	201	90	70	142	157
AC_000183.1:18443397-18443417	FRAT2	407	352	317	379	295	429	355	414	377	284	603	434	309	304	394	458
AC_000183.1:18485922-18485941	RRP12	38	23	29	15	18	32	15	22	52	65	0	10	41	26	46	35
AC_000183.1:18489651-18489670	RRP12	7	0	8	5	0	0	8	0	3	0	0	0	8	5	2	17
AC_000183.1:18491397-18491416	RRP12	28	11	32	18	14	2	6	17	42	22	19	24	27	15	19	23
AC_000183.1:18491546-18491566	RRP12	11	2	4	0	7	19	0	5	0	0	0	0	4	1	0	3
AC_000183.1:18496677-18496697	RRP12	2	4	5	8	2	2	0	15	0	0	0	0	14	11	8	8
AC_000183.1:18514114-18514134	PGAM1	119	62	23	36	111	36	58	107	100	38	32	148	92	34	70	103
AC_000183.1:18514185-18514204	PGAM1	81	54	113	107	136	66	76	149	65	117	110	214	138	84	155	161
AC_000183.1:18517649-18517669	PGAM1	368	396	331	353	290	368	413	354	318	314	380	435	416	338	355	350
AC_000183.1:18517908-18517927	PGAM1	36	20	51	19	46	25	38	42	51	14	52	76	60	40	66	49
AC_000183.1:18518564-18518583	PGAM1	87	116	50	85	125	86	99	186	143	122	131	185	145	105	106	146
AC_000183.1:18523065-18523085	EXOSC1	59	36	21	44	89	23	57	28	44	34	18	43	82	36	36	44
AC_000183.1:18528718-18528737	EXOSC1	14	14	0	4	11	5	8	0	1	2	0	0	11	2	5	18
AC_000183.1:18528733-18528753	EXOSC1	47	11	18	24	12	10	26	25	0	4	51	25	28	5	35	56
AC_000183.1:18528769-18528788	EXOSC1	69	51	28	15	50	50	15	30	58	76	70	55	64	45	51	50
AC_000183.1:18528895-18528914	EXOSC1	27	4	24	10	16	22	5	27	0	30	8	7	23	27	22	30
AC_000183.1:18532983-18533003	ZDHHC16	33	31	48	51	23	33	69	67	66	21	30	79	23	36	56	61
AC_000183.1:18533380-18533399	ZDHHC16	422	517	549	608	465	378	644	381	466	513	400	392	515	410	488	457
AC_000183.1:18533397-18533417	ZDHHC16	70	115	52	86	71	96	90	40	49	91	93	44	78	113	86	101
AC_000183.1:18533776-18533795	ZDHHC16	57	46	41	55	71	72	75	91	111	85	128	96	53	69	52	73
AC_000183.1:18546426-18546446	MMS19	34	20	21	2	11	21	24	20	16	5	50	30	31	11	15	27
AC_000183.1:18547279-18547299	MMS19	133	83	78	84	92	74	104	103	98	87	142	67	137	58	114	168
AC_000183.1:18547649-18547668	MMS19	10	1	1	11	2	19	6	19	2	13	0	27	2	7	13	28
AC_000183.1:18548388-18548408	MMS19	51	14	10	2	8	3	7	21	29	2	12	9	26	18	16	24
AC_000183.1:18549405-18549424	MMS19	8	0	0	2	0	0	5	0	0	0	0	0	2	1	3	4
AC_000183.1:18623050-18623069	UBTD1	68	133	103	132	100	104	142	157	138	92	123	70	66	96	128	123
AC_000183.1:18623138-18623157	UBTD1	168	136	172	176	158	178	117	225	194	178	178	43	198	162	195	160
AC_000183.1:18624543-18624562	UBTD1	73	45	62	71	15	52	98	99	31	55	61	81	80	63	49	73
AC_000183.1:18624584-18624604	UBTD1	93	57	99	55	97	42	84	93	121	69	95	59	74	58	76	94
AC_000183.1:18627450-18627469	ANKRD2	15	35	28	15	46	33	64	39	32	26	42	95	30	28	38	29
AC_000183.1:18627485-18627504	ANKRD2	104	125	102	72	132	111	132	169	176	133	114	164	136	114	99	113
AC_000183.1:18632445-18632464	ANKRD2	68	68	118	31	41	67	35	58	86	74	100	42	56	53	56	70
AC_000183.1:18632734-18632753	ANKRD2	65	86	168	53	104	59	121	131	58	88	156	138	79	110	108	96
AC_000183.1:18641113-18641132	C26H10orf62	73	114	90	29	64	47	96	70	104	94	65	37	54	85	65	81
AC_000183.1:18641188-18641207	C26H10orf62	259	226	215	129	209	204	234	231	255	210	338	181	277	185	268	222
AC_000183.1:18641319-18641338	C26H10orf62	153	150	242	268	132	160	256	198	125	172	237	127	148	169	217	225
AC_000183.1:18641410-18641429	C26H10orf62	44	64	30	29	49	55	65	35	41	40	87	55	36	60	52	64
AC_000183.1:18648045-18648064	HOGA1	110	74	59	185	102	114	81	85	136	123	117	91	96	88	66	88
AC_000183.1:18648073-18648092	HOGA1	398	380	444	319	399	333	439	378	458	420	416	502	416	394	366	380
AC_000183.1:18648122-18648142	HOGA1	16	43	5	0	20	52	12	41	43	31	48	42	18	23	18	12
AC_000183.1:18648156-18648175	HOGA1	611	682	613	526	683	690	587	632	699	693	603	709	585	619	594	602
AC_000183.1:18648684-18648703	HOGA1	295	299	424	889	346	362	429	355	318	375	381	489	376	299	401	410
AC_000183.1:18661670-18661689	MORN4	1502	1343	1390	1261	1469	1188	1286	1563	1368	1457	1471	1569	1356	1179	1375	1378
AC_000183.1:18662158-18662178	MORN4	108	181	173	58	106	146	153	156	78	149	138	141	114	206	147	159
AC_000183.1:18662193-18662213	MORN4	95	176	192	132	110	106	136	161	169	153	112	187	122	148	135	137
AC_000183.1:18665268-18665288	MORN4	87	59	55	60	54	46	87	44	62	40	53	26	67	47	74	56
AC_000183.1:18692114-18692133	PI4K2A	54	29	14	16	50	13	14	13	48	28	2	17	45	17	18	24
AC_000183.1:18692173-18692192	PI4K2A	136	116	133	226	229	117	123	172	167	181	170	231	154	99	140	149
AC_000183.1:18696793-18696812	PI4K2A	2	18	11	14	0	19	16	9	19	11	28	0	1	27	21	20
AC_000183.1:18697291-18697310	PI4K2A	120	199	91	66	166	155	90	161	109	171	144	116	93	173	98	111
AC_000183.1:18713414-18713433	AVPI1	22	58	14	93	59	33	33	11	47	34	20	0	54	27	62	41
AC_000183.1:18713441-18713461	AVPI1	50	45	48	25	38	19	67	75	2	25	140	69	49	28	45	57
AC_000183.1:18713489-18713509	AVPI1	20	48	8	12	66	22	20	30	52	32	59	24	21	20	14	32
AC_000183.1:18713597-18713616	AVPI1	121	80	91	194	110	64	150	133	147	70	156	228	107	119	121	142
AC_000183.1:18733059-18733078	MARVELD1	267	207	175	52	310	184	183	153	236	192	183	267	252	221	241	224
AC_000183.1:18733126-18733146	MARVELD1	17	27	53	55	16	34	43	18	26	18	35	109	21	19	44	55
AC_000183.1:18733166-18733186	MARVELD1	43	36	60	117	19	81	29	30	38	28	34	65	25	35	49	51
AC_000183.1:18733226-18733245	MARVELD1	33	53	69	172	77	61	47	48	64	41	49	78	85	49	63	70
AC_000183.1:18755284-18755304	ZFYVE27	169	168	139	85	114	127	117	179	91	106	106	191	110	128	113	111
AC_000183.1:18755350-18755369	ZFYVE27	136	165	300	196	173	154	183	218	161	185	313	248	148	143	214	220
AC_000183.1:18755386-18755405	ZFYVE27	246	253	218	373	170	217	196	148	223	243	223	167	197	193	189	188
AC_000183.1:18761708-18761728	ZFYVE27	231	370	319	795	392	368	437	404	294	344	424	357	373	276	363	376
AC_000183.1:18765676-18765696	ZFYVE27	18	28	11	4	35	26	29	34	13	15	68	0	25	33	17	28
AC_000183.1:18783508-18783528	SFRP5	47	64	67	86	67	93	26	43	45	90	40	79	23	59	39	47
AC_000183.1:18786867-18786886	SFRP5	20	25	96	24	31	27	32	35	29	21	10	0	19	16	17	16
AC_000183.1:18786923-18786942	SFRP5	85	122	100	50	72	92	114	65	96	109	106	128	95	102	95	99
AC_000183.1:18787141-18787161	SFRP5	44	116	53	32	39	53	44	47	17	80	37	58	23	52	46	65
AC_000183.1:18787211-18787230	SFRP5	140	100	123	38	147	80	221	114	171	169	240	210	125	108	111	97
AC_000183.1:18868047-18868066	GOLGA7B	364	427	459	129	355	387	355	382	401	366	320	440	303	379	389	359
AC_000183.1:18868063-18868082	GOLGA7B	13	4	28	3	25	20	36	22	15	3	20	0	14	12	7	15
AC_000183.1:18868110-18868130	GOLGA7B	11	45	0	28	9	42	21	33	19	31	0	0	11	45	26	14
AC_000183.1:18868146-18868165	GOLGA7B	19	28	81	11	44	28	49	29	23	32	53	100	46	24	28	21
AC_000183.1:18868313-18868333	GOLGA7B	210	253	273	132	236	259	224	270	268	298	276	192	175	241	193	160
AC_000183.1:18911429-18911448	CRTAC1	51	45	20	37	78	69	67	50	52	49	49	20	54	45	60	50
AC_000183.1:18920939-18920959	CRTAC1	101	92	75	234	92	79	103	81	121	111	187	141	94	96	102	96
AC_000183.1:18939921-18939941	CRTAC1	219	159	226	440	246	155	219	216	343	206	302	395	248	232	203	238
AC_000183.1:19013538-19013558	CRTAC1	97	104	73	59	144	76	131	132	149	78	119	129	121	63	85	97
AC_000183.1:19013558-19013577	CRTAC1	119	179	145	71	165	94	150	115	176	106	227	135	130	123	142	113
AC_000183.1:19164429-19164448	R3HCC1L	124	142	142	40	139	151	181	175	110	133	236	161	148	137	153	150
AC_000183.1:19164467-19164486	R3HCC1L	21	46	23	2	35	43	63	18	57	36	52	24	21	33	29	18
AC_000183.1:19164873-19164892	R3HCC1L	34	46	17	31	43	7	74	40	18	26	50	79	26	36	12	19
AC_000183.1:19165139-19165158	R3HCC1L	91	85	65	13	67	108	65	46	58	65	65	118	76	76	71	84
AC_000183.1:19180709-19180729	R3HCC1L	15	15	30	12	39	28	15	36	30	44	40	48	35	14	30	17
AC_000183.1:19211662-19211681	LOXL4	116	82	127	210	136	133	128	153	101	142	156	97	108	67	163	144
AC_000183.1:19211699-19211719	LOXL4	53	61	57	71	69	54	28	67	49	56	36	49	57	50	58	34
AC_000183.1:19212651-19212671	LOXL4	48	60	97	98	94	70	143	132	114	97	72	97	70	78	75	99
AC_000183.1:19212955-19212975	LOXL4	90	99	93	128	50	65	81	69	34	90	96	141	94	98	95	108
AC_000183.1:19219830-19219849	LOC107131250	222	154	210	239	272	142	160	212	282	231	166	239	230	231	149	189
AC_000183.1:19219878-19219897	LOC107131250	205	197	239	252	190	190	156	202	138	151	211	322	250	181	220	206
AC_000183.1:19219922-19219941	LOC107131250	237	267	185	308	292	199	270	262	346	196	293	215	261	211	226	244
AC_000183.1:19219961-19219981	LOC107131250	85	79	54	68	140	131	93	97	121	115	136	80	76	86	67	80
AC_000183.1:19220920-19220939	LOC107131250	128	87	107	71	84	77	103	128	133	115	131	200	126	94	79	101
AC_000183.1:19340660-19340679	PYROXD2	66	45	58	52	49	58	67	70	60	32	61	38	48	29	51	49
AC_000183.1:19342127-19342146	PYROXD2	478	520	480	344	542	583	385	490	418	611	371	500	461	522	378	469
AC_000183.1:19347262-19347281	PYROXD2	36	4	33	18	21	12	43	17	18	4	25	20	12	7	29	38
AC_000183.1:19352021-19352040	PYROXD2	28	52	7	4	40	29	10	15	31	6	32	0	7	9	9	17
AC_000183.1:19352228-19352248	PYROXD2	40	38	46	17	51	35	42	125	50	46	25	157	77	30	58	48
AC_000183.1:19574731-19574751	HPSE2	169	128	126	80	128	74	180	128	210	143	178	117	110	132	104	128
AC_000183.1:19667996-19668016	HPSE2	75	90	85	55	66	90	115	122	42	90	97	146	82	91	82	56
AC_000183.1:19679952-19679971	HPSE2	79	49	82	75	60	53	82	97	18	67	142	79	74	63	77	89
AC_000183.1:20052273-20052292	HPSE2	78	29	58	40	55	15	56	66	57	45	92	47	41	11	49	34
AC_000183.1:20206541-20206561	CNNM1	300	282	267	43	241	239	172	278	204	273	231	183	275	182	252	215
AC_000183.1:20206651-20206670	CNNM1	111	185	69	77	174	207	187	264	167	274	206	335	184	175	199	184
AC_000183.1:20207488-20207507	CNNM1	861	719	761	498	881	715	923	792	753	814	861	1173	777	651	815	742
AC_000183.1:20207546-20207565	CNNM1	38	30	35	23	42	19	44	77	42	12	26	46	51	18	23	37
AC_000183.1:20290628-20290647	GOT1	17	14	0	3	7	16	19	0	11	4	0	21	11	2	16	27
AC_000183.1:20291888-20291907	GOT1	226	201	256	163	261	196	189	171	218	255	213	210	245	162	198	198
AC_000183.1:20292719-20292739	GOT1	94	79	49	165	94	69	79	74	90	73	107	234	70	96	97	88
AC_000183.1:20300706-20300726	GOT1	32	64	2	71	23	66	35	38	27	77	36	0	48	43	22	17
AC_000183.1:20400666-20400686	NKX2-3	25	74	21	98	39	56	60	64	31	33	41	47	40	33	46	25
AC_000183.1:20400708-20400727	NKX2-3	35	62	35	36	31	71	41	38	66	42	83	106	35	34	33	40
AC_000183.1:20402253-20402272	NKX2-3	103	54	80	21	58	57	54	43	49	61	37	76	62	48	64	74
AC_000183.1:20402357-20402376	NKX2-3	46	84	60	21	36	64	53	68	18	86	64	47	49	56	82	49
AC_000183.1:20466542-20466561	SLC25A28	82	113	42	114	57	26	33	34	63	89	74	57	63	62	83	59
AC_000183.1:20466613-20466632	SLC25A28	67	54	16	5	96	69	28	52	134	107	70	60	88	41	46	50
AC_000183.1:20467851-20467871	SLC25A28	14	28	36	17	32	19	39	25	16	39	11	35	14	40	25	21
AC_000183.1:20469113-20469133	SLC25A28	193	104	199	250	174	215	237	234	188	172	184	177	139	167	172	156
AC_000183.1:20469191-20469210	SLC25A28	34	10	10	3	21	6	27	14	45	6	4	5	38	23	15	16
AC_000183.1:20494106-20494126	ENTPD7	40	50	61	22	24	74	60	62	88	85	46	17	30	33	63	34
AC_000183.1:20506586-20506606	ENTPD7	39	40	29	3	30	32	32	39	50	68	44	25	47	45	31	24
AC_000183.1:20506615-20506634	ENTPD7	90	126	113	65	126	100	104	141	134	214	132	221	79	119	115	134
AC_000183.1:20506999-20507019	ENTPD7	79	49	39	42	75	84	64	53	40	81	63	12	59	72	65	82
AC_000183.1:20536956-20536976	COX15	16	4	1	0	7	5	7	5	10	5	0	0	11	2	3	12
AC_000183.1:20541126-20541145	COX15	13	33	18	18	15	7	37	4	26	10	0	27	20	23	22	17
AC_000183.1:20546320-20546339	COX15	82	32	34	34	54	26	25	78	53	18	11	23	59	44	51	62
AC_000183.1:20546358-20546378	COX15	78	26	56	83	74	32	67	107	67	28	132	185	109	38	97	100
AC_000183.1:20546404-20546424	COX15	106	64	49	59	31	59	43	19	110	67	99	112	76	73	58	72
AC_000183.1:20550993-20551012	CUTC	100	99	98	8	63	81	79	52	77	88	61	91	58	68	56	83
AC_000183.1:20564463-20564482	CUTC	101	83	116	68	78	77	87	64	61	82	156	79	114	90	62	97
AC_000183.1:20565304-20565324	CUTC	9	14	32	0	7	36	9	25	11	21	31	0	3	19	6	11
AC_000183.1:20568206-20568225	CUTC	66	32	17	31	25	11	25	39	18	41	50	13	40	23	10	29
AC_000183.1:20631532-20631552	ABCC2	71	60	76	55	48	75	52	61	25	151	39	157	34	94	100	58
AC_000183.1:20638836-20638855	ABCC2	43	67	43	23	17	50	15	52	14	34	36	13	46	27	36	43
AC_000183.1:20644112-20644132	ABCC2	68	50	56	57	105	52	33	30	77	53	17	29	55	41	27	38
AC_000183.1:20651150-20651170	ABCC2	206	166	208	103	262	190	175	194	215	153	283	121	214	166	203	171
AC_000183.1:20660268-20660287	ABCC2	212	180	222	8	235	167	168	244	226	201	283	154	178	165	197	173
AC_000183.1:20704639-20704659	DNMBP	62	88	94	34	82	87	142	102	78	69	94	104	78	60	120	100
AC_000183.1:20710058-20710077	DNMBP	31	34	24	33	45	45	65	52	45	34	46	73	22	65	40	35
AC_000183.1:20711615-20711635	DNMBP	30	25	8	73	23	29	33	25	46	5	9	0	27	33	32	26
AC_000183.1:20712826-20712846	DNMBP	38	51	53	41	41	58	25	52	24	84	5	62	71	38	61	43
AC_000183.1:20851454-20851474	CPN1	0	12	0	7	2	21	10	10	2	12	14	15	0	15	4	23
AC_000183.1:20858000-20858020	CPN1	154	74	94	100	114	81	141	96	90	80	124	95	122	88	125	137
AC_000183.1:20862559-20862578	CPN1	185	217	227	90	204	265	134	209	163	243	273	212	196	254	190	197
AC_000183.1:20862596-20862615	CPN1	464	326	376	474	383	319	411	321	385	394	404	312	381	231	376	333
AC_000183.1:20862630-20862649	CPN1	31	60	23	14	14	23	37	47	31	51	43	7	17	36	23	22
AC_000183.1:20896428-20896447	LOC511498	68	110	146	49	91	95	178	83	63	142	146	87	97	110	108	109
AC_000183.1:20897169-20897188	LOC511498	16	25	25	18	12	33	34	52	52	38	17	29	31	36	33	40
AC_000183.1:20911274-20911294	LOC511498	40	29	4	19	24	18	21	10	21	33	32	34	21	41	16	12
AC_000183.1:20911357-20911376	LOC511498	20	47	13	11	33	41	30	21	52	26	55	28	36	44	18	24
AC_000183.1:20950527-20950546	ERLIN1	21	17	49	61	76	26	67	57	56	24	68	45	48	15	43	40
AC_000183.1:20960692-20960711	ERLIN1	100	83	67	53	99	111	72	129	112	98	73	98	117	74	72	69
AC_000183.1:20963115-20963135	ERLIN1	84	125	68	150	59	80	50	25	108	79	52	79	95	99	73	28
AC_000183.1:20963172-20963192	ERLIN1	89	85	79	25	76	132	119	114	94	123	78	97	82	99	139	118
AC_000183.1:20992130-20992150	CHUK	56	69	113	80	84	60	69	69	80	33	95	83	92	44	65	64
AC_000183.1:20997290-20997309	CHUK	52	17	51	48	53	37	63	65	79	61	187	35	51	39	70	55
AC_000183.1:20997317-20997336	CHUK	4	24	60	5	14	3	35	23	30	6	30	12	15	7	30	19
AC_000183.1:21001084-21001104	CHUK	44	38	85	20	37	32	57	55	12	37	120	90	24	29	103	53
AC_000183.1:21019597-21019617	CWF19L1	38	75	34	33	68	34	50	57	62	75	81	56	63	52	81	79
AC_000183.1:21024614-21024633	CWF19L1	25	14	11	6	36	10	3	13	25	4	23	0	25	38	24	5
AC_000183.1:21026002-21026022	CWF19L1	18	60	11	3	42	56	29	35	35	51	25	59	37	35	28	24
AC_000183.1:21028027-21028046	CWF19L1	43	42	30	9	65	27	20	33	96	33	25	63	67	39	32	41
AC_000183.1:21046020-21046040	BLOC1S2	45	45	60	23	32	68	50	44	43	49	19	24	68	58	43	44
AC_000183.1:21046820-21046839	BLOC1S2	606	643	1106	504	676	591	782	678	678	568	816	712	673	566	765	675
AC_000183.1:21052979-21052999	BLOC1S2	365	423	462	358	315	513	334	267	351	472	345	305	311	411	375	354
AC_000183.1:21053014-21053034	BLOC1S2	198	194	347	180	77	149	105	211	171	249	213	201	156	152	203	209
AC_000183.1:21053038-21053058	BLOC1S2	28	95	54	42	53	73	28	70	44	51	25	65	40	63	54	66
AC_000183.1:21065489-21065509	PKD2L1	106	48	67	66	74	53	65	81	94	53	31	109	93	44	53	65
AC_000183.1:21066550-21066569	PKD2L1	108	101	94	46	95	101	108	153	127	143	176	92	112	95	130	115
AC_000183.1:21066568-21066588	PKD2L1	643	482	477	307	511	356	567	499	425	424	401	755	490	423	482	441
AC_000183.1:21108164-21108184	PKD2L1	84	90	114	151	77	75	98	88	92	65	58	62	72	95	72	80
AC_000183.1:21108816-21108835	PKD2L1	273	352	352	211	249	258	251	193	276	240	293	282	280	298	234	222
AC_000183.1:21133146-21133165	LOC101906058	382	467	451	201	421	435	353	473	390	572	469	371	323	357	377	364
AC_000183.1:21133686-21133706	LOC101906058	129	91	101	122	103	144	99	118	169	53	101	94	164	110	112	122
AC_000183.1:21133735-21133754	LOC101906058	34	44	18	12	25	53	63	23	38	30	120	11	37	66	31	23
AC_000183.1:21133800-21133820	LOC101906058	375	246	347	226	354	350	332	365	377	384	451	327	363	263	307	290
AC_000183.1:21144875-21144894	SCD	85	63	64	141	88	101	135	88	74	99	136	130	85	72	85	100
AC_000183.1:21146550-21146569	SCD	178	179	261	13	271	157	252	202	224	139	233	156	243	167	160	212
AC_000183.1:21146635-21146654	SCD	42	47	39	41	36	25	21	23	36	18	36	44	50	49	26	43
AC_000183.1:21148238-21148258	SCD	107	190	174	121	132	98	172	213	149	163	202	222	203	168	205	199
AC_000183.1:21241401-21241420	WNT8B	194	119	253	114	111	170	199	210	152	214	158	296	171	192	181	222
AC_000183.1:21241518-21241538	WNT8B	50	63	91	113	109	36	130	109	102	110	51	73	52	57	87	73
AC_000183.1:21243676-21243695	WNT8B	421	591	624	771	481	537	470	463	505	498	624	524	430	478	492	471
AC_000183.1:21244027-21244046	WNT8B	30	43	34	64	45	60	85	79	48	51	8	69	43	36	101	51
AC_000183.1:21261968-21261987	SEC31B	128	56	146	77	44	39	95	134	87	47	95	83	49	51	79	81
AC_000183.1:21263452-21263471	SEC31B	265	176	262	19	188	136	182	224	245	172	215	270	171	166	158	200
AC_000183.1:21267269-21267288	SEC31B	34	29	44	51	45	38	35	41	16	32	57	73	51	38	50	65
AC_000183.1:21269013-21269032	SEC31B	83	143	122	49	114	130	131	112	106	110	213	146	116	69	111	119
AC_000183.1:21286105-21286125	NDUFB8	4	8	8	22	11	6	2	12	13	14	0	14	10	6	6	13
AC_000183.1:21286764-21286784	NDUFB8	12	18	14	0	17	18	4	13	24	6	12	0	30	11	5	22
AC_000183.1:21288304-21288324	NDUFB8	78	109	77	94	58	27	51	78	84	76	52	12	88	64	64	83
AC_000183.1:21288400-21288420	NDUFB8	60	105	91	175	134	102	74	128	121	101	75	59	139	113	92	129
AC_000183.1:21288413-21288433	NDUFB8	108	111	55	99	126	75	94	84	119	85	88	123	98	91	89	130
AC_000183.1:21291639-21291659	HIF1AN	81	70	79	50	107	39	41	66	75	44	84	41	84	46	76	91
AC_000183.1:21294506-21294525	HIF1AN	131	55	46	82	107	78	33	68	79	93	156	69	119	105	79	95
AC_000183.1:21294523-21294542	HIF1AN	50	64	50	33	73	62	37	30	86	18	82	53	56	55	45	58
AC_000183.1:21294622-21294642	HIF1AN	140	64	144	258	140	127	178	77	144	101	212	113	173	87	95	127
AC_000183.1:21298152-21298172	HIF1AN	21	10	18	4	12	8	30	2	3	13	5	0	6	17	19	10
AC_000183.1:21474333-21474353	PAX2	494	438	332	1107	435	484	331	432	408	456	367	628	540	416	430	365
AC_000183.1:21475269-21475288	PAX2	840	931	933	366	918	965	904	829	923	1003	907	715	847	890	941	778
AC_000183.1:21502542-21502561	PAX2	852	1005	1056	1069	1053	904	992	997	941	954	1099	1306	832	755	940	915
AC_000183.1:21504137-21504156	PAX2	174	178	165	93	152	174	121	147	118	226	164	151	163	145	152	110
AC_000183.1:21631033-21631053	SLF2	66	56	145	65	77	86	103	107	85	80	154	142	106	53	86	92
AC_000183.1:21631053-21631073	SLF2	37	32	39	20	36	50	19	14	49	29	21	39	21	49	21	13
AC_000183.1:21636089-21636108	SLF2	191	208	159	117	209	226	239	188	162	166	193	198	212	208	220	187
AC_000183.1:21640577-21640596	SLF2	29	20	15	8	37	44	51	27	55	35	47	127	56	27	48	32
AC_000183.1:21640652-21640672	SLF2	38	59	48	28	32	95	109	46	60	85	35	55	54	68	58	51
AC_000183.1:21680555-21680574	SEMA4G	180	105	114	147	123	129	111	119	125	119	157	148	137	113	133	147
AC_000183.1:21684354-21684373	SEMA4G	416	382	389	359	369	540	319	326	393	494	419	360	348	369	415	370
AC_000183.1:21684563-21684583	SEMA4G	27	61	63	2	21	59	66	34	22	83	44	58	12	39	36	37
AC_000183.1:21684984-21685003	SEMA4G	273	195	294	255	215	172	249	267	251	263	170	283	250	162	234	253
AC_000183.1:21685157-21685177	SEMA4G	30	43	21	26	19	37	18	18	21	21	18	0	31	17	11	17
AC_000183.1:21692141-21692160	MRPL43	36	38	22	35	64	27	13	47	20	9	28	10	56	25	58	49
AC_000183.1:21692434-21692454	MRPL43	47	3	21	14	53	14	60	71	7	10	27	11	49	4	55	73
AC_000183.1:21692487-21692506	MRPL43	28	6	21	15	28	5	18	26	30	23	10	46	17	14	10	29
AC_000183.1:21692602-21692622	MRPL43	378	277	250	579	361	183	309	315	289	197	312	356	406	312	448	402
AC_000183.1:21692685-21692704	MRPL43	84	63	110	92	139	71	117	92	127	77	54	99	144	92	123	131
AC_000183.1:21694957-21694976	C26H10orf2	41	30	27	82	47	58	38	31	33	38	24	60	57	39	42	50
AC_000183.1:21694995-21695014	C26H10orf2	44	36	29	45	58	30	75	99	54	31	148	81	67	53	63	61
AC_000183.1:21695629-21695648	C26H10orf2	161	171	107	112	123	157	101	197	117	113	149	154	185	172	150	144
AC_000183.1:21695655-21695675	C26H10orf2	23	23	40	8	27	11	4	36	30	24	45	42	49	29	40	36
AC_000183.1:21696997-21697016	C26H10orf2	67	81	53	12	48	64	31	80	27	63	46	103	77	82	82	50
AC_000183.1:21705923-21705943	LZTS2	136	110	104	51	113	132	105	98	61	156	76	114	111	121	98	119
AC_000183.1:21705973-21705992	LZTS2	231	110	214	124	162	213	216	167	202	191	164	135	152	169	162	164
AC_000183.1:21706173-21706192	LZTS2	142	207	239	152	152	174	193	154	132	141	124	152	139	151	199	189
AC_000183.1:21708352-21708371	LZTS2	33	18	54	84	35	32	56	36	40	16	51	33	61	54	47	46
AC_000183.1:21709383-21709402	LZTS2	57	67	24	34	13	113	35	54	36	42	132	55	36	66	44	54
AC_000183.1:21722675-21722695	PDZD7	136	101	77	132	67	61	125	128	142	84	128	124	64	61	90	105
AC_000183.1:21723110-21723129	PDZD7	174	122	127	20	149	186	165	200	218	164	179	233	143	138	146	155
AC_000183.1:21724534-21724554	PDZD7	48	23	21	11	27	39	17	49	52	68	43	51	48	16	35	36
AC_000183.1:21729433-21729452	PDZD7	7	23	16	27	5	5	33	5	6	3	13	9	4	14	9	7
AC_000183.1:21733828-21733847	SFXN3	159	134	103	200	126	171	113	107	114	149	91	103	148	110	93	120
AC_000183.1:21734296-21734316	SFXN3	146	141	121	121	97	160	142	103	86	146	76	224	146	150	123	121
AC_000183.1:21734341-21734361	SFXN3	424	406	349	99	359	334	350	357	350	503	327	465	384	317	353	319
AC_000183.1:21734365-21734384	SFXN3	129	171	153	203	190	226	109	182	188	150	180	158	182	216	131	130
AC_000183.1:21734749-21734768	SFXN3	194	212	128	232	268	182	164	198	181	208	140	407	171	165	172	188
AC_000183.1:21760561-21760581	KAZALD1	93	89	119	48	59	109	140	133	108	87	59	122	71	86	109	106
AC_000183.1:21760635-21760654	KAZALD1	43	29	43	39	35	50	67	48	32	21	98	61	32	18	71	53
AC_000183.1:21760794-21760813	KAZALD1	499	473	561	245	471	482	515	450	431	631	497	610	479	459	508	446
AC_000183.1:21760833-21760853	KAZALD1	33	50	76	36	32	86	71	38	30	49	51	12	39	39	36	41
AC_000183.1:21762116-21762135	KAZALD1	36	27	57	16	31	33	32	106	35	39	57	11	32	35	55	39
AC_000183.1:21823950-21823970	TLX1	103	87	142	34	112	116	172	73	109	75	144	211	117	117	108	132
AC_000183.1:21823981-21824000	TLX1	210	207	136	66	181	198	126	132	196	137	183	237	207	154	167	145
AC_000183.1:21824024-21824044	TLX1	97	128	70	141	99	128	54	68	79	121	53	44	67	79	69	82
AC_000183.1:21824065-21824084	TLX1	320	279	279	140	302	278	261	341	297	389	305	231	294	256	332	329
AC_000183.1:21826597-21826617	TLX1	36	37	44	117	36	36	17	59	45	37	26	18	28	24	22	22
AC_000183.1:21895260-21895279	LBX1	187	256	235	183	196	318	182	238	131	336	205	252	177	226	209	179
AC_000183.1:21896052-21896071	LBX1	33	23	22	9	59	86	15	22	27	62	84	12	21	25	19	18
AC_000183.1:21896144-21896163	LBX1	89	68	133	21	96	174	82	104	68	112	118	96	98	89	75	110
AC_000183.1:21896184-21896204	LBX1	67	40	50	148	26	62	100	57	28	55	119	125	40	83	81	74
AC_000183.1:22148717-22148736	BTRC	27	39	33	15	75	42	53	45	27	10	93	0	26	24	48	35
AC_000183.1:22148843-22148862	BTRC	95	54	36	67	51	60	41	65	80	97	61	50	104	59	84	61
AC_000183.1:22160289-22160308	BTRC	4	1	6	3	1	0	12	2	16	1	17	0	9	11	11	10
AC_000183.1:22160840-22160859	BTRC	384	450	473	457	483	439	462	560	404	412	507	511	459	319	392	413
AC_000183.1:22202567-22202587	POLL	110	100	110	112	129	113	95	109	82	102	144	136	99	90	107	103
AC_000183.1:22202756-22202775	POLL	159	85	120	124	133	69	132	115	126	121	56	161	134	102	117	121
AC_000183.1:22203769-22203788	POLL	21	27	13	7	56	15	8	24	28	6	0	43	22	6	14	14
AC_000183.1:22204552-22204572	POLL	80	85	59	16	53	19	48	79	72	54	91	58	61	55	76	51
AC_000183.1:22219335-22219354	DPCD	126	208	222	121	96	169	145	111	104	175	98	140	126	120	199	117
AC_000183.1:22219755-22219774	DPCD	162	86	80	29	147	112	73	120	141	82	62	184	136	73	70	101
AC_000183.1:22219774-22219794	DPCD	118	199	274	71	188	216	204	282	138	214	284	279	144	205	182	206
AC_000183.1:22219792-22219812	DPCD	142	64	95	102	84	52	65	98	87	96	135	38	75	64	119	123
AC_000183.1:22227083-22227103	DPCD	28	72	32	74	42	81	27	84	33	26	36	57	52	61	48	47
AC_000183.1:22291274-22291294	FBXW4	43	42	81	48	21	32	43	35	39	24	33	88	30	34	51	31
AC_000183.1:22294425-22294445	FBXW4	40	49	42	18	28	46	47	67	49	46	85	69	28	29	55	43
AC_000183.1:22311043-22311062	FBXW4	151	144	101	52	146	94	192	91	142	109	148	102	129	119	147	164
AC_000183.1:22311143-22311163	FBXW4	73	32	66	92	58	51	31	68	57	45	14	78	81	56	35	78
AC_000183.1:22375237-22375257	FGF8	50	76	51	75	33	32	42	34	40	56	52	12	47	48	42	56
AC_000183.1:22376196-22376215	FGF8	174	115	160	383	240	166	241	203	224	156	198	221	208	117	193	191
AC_000183.1:22379470-22379490	FGF8	49	35	22	30	13	71	7	16	0	16	23	6	49	34	23	30
AC_000183.1:22379514-22379534	FGF8	237	216	190	122	293	182	264	225	202	216	250	203	262	202	199	241
AC_000183.1:22379533-22379552	FGF8	46	35	85	24	42	53	45	23	44	97	46	22	56	52	75	52
AC_000183.1:22387308-22387327	NPM3	403	362	333	356	353	401	332	316	366	409	255	299	334	287	350	311
AC_000183.1:22387329-22387349	NPM3	370	343	339	476	441	424	478	401	526	361	347	497	396	276	312	328
AC_000183.1:22387619-22387639	NPM3	61	34	11	55	30	44	38	54	82	51	31	58	36	23	48	49
AC_000183.1:22388064-22388084	NPM3	58	77	91	18	120	56	75	98	86	80	51	174	99	100	73	90
AC_000183.1:22402191-22402211	MGEA5	85	81	84	94	99	57	47	36	58	76	90	23	65	31	61	42
AC_000183.1:22405046-22405066	MGEA5	56	68	94	104	30	76	52	60	38	75	25	23	28	33	46	58
AC_000183.1:22406406-22406425	MGEA5	24	41	39	21	42	45	6	20	42	17	25	69	33	29	30	46
AC_000183.1:22413661-22413681	MGEA5	0	8	39	19	1	8	0	3	0	17	0	0	1	10	3	9
AC_000183.1:22424625-22424644	KCNIP2	146	193	152	227	205	130	124	92	149	224	145	193	135	100	162	136
AC_000183.1:22424875-22424894	KCNIP2	271	267	151	274	276	266	271	275	232	234	182	222	296	272	183	229
AC_000183.1:22425278-22425298	KCNIP2	124	128	193	146	122	165	203	172	145	131	231	163	145	148	166	203
AC_000183.1:22425340-22425359	KCNIP2	112	50	91	81	53	74	35	42	75	81	66	49	59	79	74	73
AC_000183.1:22589011-22589030	C26H10orf76	69	95	49	141	120	65	76	94	86	89	32	155	106	108	106	129
AC_000183.1:22591242-22591261	C26H10orf76	267	154	97	152	245	163	115	150	239	216	93	236	203	151	164	152
AC_000183.1:22604916-22604936	C26H10orf76	25	23	18	34	39	12	50	69	25	26	21	52	34	23	41	53
AC_000183.1:22606944-22606964	C26H10orf76	37	39	18	12	31	38	6	26	28	6	7	38	50	43	14	53
AC_000183.1:22608412-22608432	C26H10orf76	18	6	16	12	22	27	15	24	14	15	0	0	33	26	5	8
AC_000183.1:22623974-22623993	HPS6	113	97	167	76	101	145	87	139	122	127	159	159	130	84	122	101
AC_000183.1:22624064-22624084	HPS6	113	39	62	110	57	48	156	43	46	81	87	111	68	86	91	90
AC_000183.1:22624525-22624545	HPS6	54	79	96	23	107	54	35	47	49	57	74	90	93	86	47	56
AC_000183.1:22624930-22624950	HPS6	124	113	172	58	150	95	117	72	109	126	165	93	126	98	86	123
AC_000183.1:22654007-22654026	LDB1	71	91	63	147	154	61	67	73	61	62	92	28	64	57	90	100
AC_000183.1:22654066-22654086	LDB1	35	49	51	58	23	58	103	79	98	98	20	60	61	68	43	53
AC_000183.1:22654598-22654618	LDB1	1000	1016	1133	564	1047	1006	926	811	1140	1135	1018	823	967	907	929	895
AC_000183.1:22654992-22655012	LDB1	137	150	197	119	110	139	78	111	80	120	87	40	98	133	102	127
AC_000183.1:22680871-22680891	PPRC1	29	11	34	22	85	33	35	5	56	8	48	0	24	28	24	34
AC_000183.1:22681621-22681641	PPRC1	184	98	113	21	162	74	83	102	136	106	57	119	139	91	148	119
AC_000183.1:22682509-22682528	PPRC1	45	66	22	28	56	29	59	54	23	29	63	92	50	42	45	45
AC_000183.1:22682727-22682746	PPRC1	38	51	48	53	48	60	57	62	107	43	71	58	64	41	38	92
AC_000183.1:22683343-22683363	PPRC1	29	18	37	8	36	40	18	27	11	27	18	34	52	41	42	20
AC_000183.1:22692757-22692776	NOLC1	5	3	9	0	7	2	7	8	7	2	5	0	8	7	3	3
AC_000183.1:22695660-22695679	NOLC1	15	34	25	3	22	38	0	26	59	40	12	25	36	26	39	34
AC_000183.1:22695685-22695704	NOLC1	39	33	0	4	20	13	26	18	34	8	15	67	9	9	13	31
AC_000183.1:22696538-22696557	NOLC1	19	41	6	17	39	4	38	45	5	20	69	7	28	30	26	23
AC_000183.1:22698650-22698669	NOLC1	149	225	151	103	184	150	238	184	133	169	137	159	164	137	156	184
AC_000183.1:22743688-22743708	ELOVL3	6	12	1	7	24	11	22	4	8	20	21	19	43	1	21	16
AC_000183.1:22743709-22743728	ELOVL3	756	883	885	1475	1054	853	866	954	1061	845	713	955	799	675	802	795
AC_000183.1:22743750-22743769	ELOVL3	53	70	33	27	60	87	65	54	75	65	54	74	31	51	56	39
AC_000183.1:22744534-22744554	ELOVL3	10	42	23	2	17	24	34	37	41	39	26	0	10	9	13	11
AC_000183.1:22744944-22744963	ELOVL3	11	2	7	0	8	7	16	36	14	9	27	32	6	15	24	10
AC_000183.1:22746971-22746990	PITX3	79	98	90	114	96	53	81	142	63	89	123	131	56	59	86	82
AC_000183.1:22746991-22747010	PITX3	119	97	183	94	174	146	159	129	159	109	134	119	179	132	123	132
AC_000183.1:22747646-22747666	PITX3	527	487	571	302	494	488	631	686	466	432	594	642	536	382	569	544
AC_000183.1:22747673-22747692	PITX3	75	73	73	91	86	109	47	42	73	73	64	140	109	110	110	100
AC_000183.1:22748011-22748031	PITX3	36	32	30	42	46	42	36	45	40	38	68	26	53	31	44	37
AC_000183.1:22773973-22773992	GBF1	186	184	199	29	135	180	244	214	265	233	229	198	156	126	200	197
AC_000183.1:22773996-22774015	GBF1	33	31	42	10	22	18	55	48	43	22	29	58	31	17	34	36
AC_000183.1:22774014-22774034	GBF1	67	125	37	143	83	96	44	64	83	111	55	108	64	78	44	59
AC_000183.1:22775499-22775518	GBF1	8	41	34	5	8	24	4	19	22	44	29	33	24	26	16	27
AC_000183.1:22854315-22854335	GBF1	3	17	6	0	30	38	12	10	28	15	25	19	14	5	33	14
AC_000183.1:22892761-22892780	NFKB2	27	38	31	24	27	47	52	43	34	20	64	104	19	20	36	62
AC_000183.1:22893891-22893910	NFKB2	178	137	108	84	164	169	189	126	186	221	130	65	158	140	133	131
AC_000183.1:22894171-22894190	NFKB2	11	21	30	11	28	6	49	19	0	13	28	7	6	37	19	16
AC_000183.1:22894789-22894809	NFKB2	150	126	156	209	150	135	212	169	179	162	223	149	125	152	168	183
AC_000183.1:22894853-22894872	NFKB2	63	70	209	58	131	65	156	150	155	59	150	187	89	72	143	133
AC_000183.1:22909202-22909222	PSD	137	121	192	78	96	106	138	159	108	156	193	212	119	111	179	137
AC_000183.1:22910700-22910719	PSD	42	44	43	13	65	27	46	75	64	54	15	65	39	42	30	26
AC_000183.1:22910908-22910927	PSD	88	63	32	30	44	50	50	36	49	61	62	98	69	42	47	51
AC_000183.1:22911948-22911968	PSD	161	133	130	96	102	84	73	89	83	111	150	219	115	72	99	87
AC_000183.1:22912644-22912663	PSD	178	187	124	74	219	158	151	217	139	233	202	179	160	150	136	153
AC_000183.1:22917690-22917709	FBXL15	126	127	244	61	144	158	197	212	179	141	165	144	129	148	183	158
AC_000183.1:22917946-22917966	FBXL15	165	78	102	131	93	99	71	163	114	79	126	48	132	94	123	105
AC_000183.1:22918012-22918032	FBXL15	35	39	64	74	70	25	48	35	97	31	63	78	83	24	56	68
AC_000183.1:22918048-22918068	FBXL15	15	10	6	1	18	7	14	8	10	5	13	10	10	16	22	15
AC_000183.1:22920207-22920226	CUEDC2	35	41	44	57	29	19	22	31	63	14	71	16	57	31	53	27
AC_000183.1:22920851-22920871	CUEDC2	51	44	79	66	61	43	87	65	69	37	48	74	48	47	64	52
AC_000183.1:22920998-22921018	CUEDC2	104	126	151	156	146	63	167	94	124	115	127	99	124	105	129	128
AC_000183.1:22921014-22921034	CUEDC2	51	19	30	27	70	62	80	41	92	24	50	84	73	31	64	63
AC_000183.1:22921044-22921063	CUEDC2	58	55	73	79	67	54	48	78	145	52	75	90	87	71	55	57
AC_000183.1:22954812-22954832	MFSD13A	520	575	563	399	605	623	463	598	505	567	466	612	532	545	457	536
AC_000183.1:22954862-22954881	MFSD13A	373	320	338	391	377	348	420	378	347	281	307	383	335	362	349	367
AC_000183.1:22955366-22955386	MFSD13A	58	44	47	26	77	49	30	74	69	55	69	81	64	72	49	40
AC_000183.1:22955932-22955951	MFSD13A	22	28	5	8	10	43	9	8	13	18	0	0	16	10	11	6
AC_000183.1:22956307-22956327	MFSD13A	71	31	45	17	64	36	34	98	63	40	60	63	50	17	63	35
AC_000183.1:22964747-22964767	ACTR1A	30	29	26	9	26	38	30	37	23	32	23	24	26	8	20	40
AC_000183.1:22966190-22966209	ACTR1A	9	0	0	0	3	5	3	0	0	6	0	8	12	3	0	0
AC_000183.1:22966222-22966241	ACTR1A	8	13	23	35	23	11	6	11	33	6	19	35	32	7	33	32
AC_000183.1:22966258-22966278	ACTR1A	51	20	10	50	36	36	15	16	14	20	22	55	55	11	21	31
AC_000183.1:22966293-22966312	ACTR1A	20	51	9	5	50	9	16	28	41	30	0	9	22	52	31	51
AC_000183.1:22981063-22981083	SUFU	23	31	30	21	66	26	29	37	80	38	8	19	32	22	16	28
AC_000183.1:22985781-22985800	SUFU	74	79	96	153	66	35	76	135	43	66	202	58	55	66	90	104
AC_000183.1:23488959-23488979	SUFU	69	109	36	110	104	98	84	86	100	77	56	75	61	77	77	83
AC_000183.1:23489953-23489972	SUFU	98	60	68	66	126	81	142	51	125	84	119	47	85	91	91	83
AC_000183.1:23545521-23545540	TRIM8	368	357	367	291	296	205	243	375	321	364	345	397	298	271	326	299
AC_000183.1:23545578-23545597	TRIM8	104	101	56	47	89	72	52	103	118	81	74	105	93	52	74	69
AC_000183.1:23545991-23546010	TRIM8	40	19	48	72	53	51	73	48	26	33	66	38	39	18	38	59
AC_000183.1:23548022-23548042	TRIM8	87	156	111	268	59	93	93	83	96	96	139	61	79	91	109	103
AC_000183.1:23572340-23572360	ARL3	153	128	120	23	126	136	103	71	148	116	24	45	67	160	76	120
AC_000183.1:23583127-23583147	ARL3	103	170	138	93	59	155	87	80	70	217	171	89	64	115	94	110
AC_000183.1:23587046-23587066	ARL3	1347	1666	1431	3345	1596	1823	1711	1746	1469	1655	1800	1772	1199	1324	1447	1576
AC_000183.1:23587103-23587122	ARL3	678	793	821	499	632	748	763	783	664	852	840	969	693	677	752	720
AC_000183.1:23587124-23587143	ARL3	76	97	38	15	68	107	19	43	73	90	0	24	71	84	37	35
AC_000183.1:23601647-23601667	SFXN2	167	102	105	91	111	134	104	74	188	131	137	72	112	80	88	130
AC_000183.1:23601708-23601727	SFXN2	61	103	111	110	57	38	132	105	66	96	87	110	61	40	111	100
AC_000183.1:23602038-23602057	SFXN2	191	153	206	190	163	195	163	179	175	148	91	244	147	138	106	137
AC_000183.1:23602078-23602098	SFXN2	880	735	854	771	889	858	868	869	798	948	793	1016	792	647	855	813
AC_000183.1:23604410-23604430	SFXN2	381	354	463	549	418	377	492	506	398	448	465	482	379	308	459	423
AC_000183.1:23674643-23674662	WBP1L	19	11	11	27	20	16	36	13	19	30	16	33	7	3	25	17
AC_000183.1:23682958-23682977	WBP1L	73	43	27	28	50	65	76	20	29	66	31	11	44	38	34	52
AC_000183.1:23684124-23684144	WBP1L	310	374	401	521	340	360	542	354	456	329	456	618	263	332	385	387
AC_000183.1:23684288-23684308	WBP1L	96	61	68	115	110	62	76	38	47	55	71	114	55	53	66	81
AC_000183.1:23694735-23694754	CYP17A1	207	322	217	176	318	282	250	240	340	378	253	245	291	290	287	208
AC_000183.1:23696514-23696534	CYP17A1	259	252	286	349	259	205	275	245	192	240	274	305	177	217	198	198
AC_000183.1:23696606-23696625	CYP17A1	38	40	71	58	59	36	58	90	39	73	90	23	29	31	40	52
AC_000183.1:23698062-23698081	CYP17A1	210	259	206	184	256	225	215	265	360	227	222	290	222	204	239	195
AC_000183.1:23698107-23698126	CYP17A1	205	176	100	72	169	166	124	186	157	185	93	256	197	179	176	188
AC_000183.1:23738257-23738277	BORCS7	82	95	84	250	91	39	148	110	117	91	156	50	84	93	92	101
AC_000183.1:23738263-23738282	BORCS7	51	82	76	74	56	38	95	20	69	50	36	35	37	35	45	37
AC_000183.1:23738272-23738291	BORCS7	504	455	665	395	455	352	454	432	450	460	600	482	417	445	465	439
AC_000183.1:23740446-23740466	BORCS7	22	34	2	18	13	52	10	28	47	59	50	28	30	80	29	32
AC_000183.1:23747612-23747632	AS3MT	87	97	83	118	184	96	80	55	98	77	80	120	95	91	70	54
AC_000183.1:23747993-23748012	AS3MT	271	195	197	128	203	121	194	243	331	224	306	275	244	196	227	207
AC_000183.1:23749023-23749043	AS3MT	1491	1374	1620	1442	1432	1512	1377	1405	1365	1394	1441	1748	1439	1204	1398	1376
AC_000183.1:23749048-23749067	AS3MT	108	90	94	78	81	104	66	64	78	84	121	58	100	71	85	66
AC_000183.1:23795498-23795517	CNNM2	39	16	88	49	69	20	41	57	61	7	44	71	42	14	46	43
AC_000183.1:23795936-23795956	CNNM2	96	127	103	68	84	119	103	83	102	117	116	236	109	163	136	127
AC_000183.1:23796130-23796150	CNNM2	79	51	53	33	54	60	62	28	84	83	76	64	53	59	62	48
AC_000183.1:23796152-23796171	CNNM2	73	59	60	74	83	17	97	129	72	91	150	98	68	45	80	76
AC_000183.1:23988196-23988215	NT5C2	71	40	60	12	83	43	30	55	79	85	82	68	60	34	36	76
AC_000183.1:23994246-23994265	NT5C2	66	143	134	153	129	178	190	150	149	112	120	189	140	102	151	102
AC_000183.1:23994407-23994427	NT5C2	88	105	103	69	149	109	122	96	74	99	110	161	100	78	100	112
AC_000183.1:23999856-23999875	NT5C2	381	245	383	127	396	341	425	498	321	374	628	665	367	355	463	383
AC_000183.1:24132078-24132098	INA	53	77	85	112	105	88	66	63	73	103	102	73	57	73	69	56
AC_000183.1:24132258-24132278	INA	142	115	179	237	181	96	123	89	211	143	144	121	131	108	152	165
AC_000183.1:24132352-24132372	INA	78	82	74	56	101	55	47	68	60	106	68	35	50	74	48	39
AC_000183.1:24132628-24132647	INA	26	7	19	64	23	10	17	11	0	0	0	15	8	3	9	12
AC_000183.1:24140802-24140822	INA	127	68	78	51	103	80	56	89	171	109	102	90	107	63	65	54
AC_000183.1:24181632-24181651	PCGF6	90	118	124	105	147	131	156	138	123	140	128	129	139	121	123	147
AC_000183.1:24183457-24183477	PCGF6	12	21	30	21	4	19	26	40	18	19	40	51	18	11	27	32
AC_000183.1:24183547-24183567	PCGF6	22	15	51	7	22	30	16	19	60	17	14	45	32	33	18	30
AC_000183.1:24183694-24183713	PCGF6	209	210	233	137	232	240	304	255	173	307	286	221	284	210	277	267
AC_000183.1:24183781-24183801	PCGF6	55	51	91	59	32	39	62	64	39	56	61	37	46	43	35	35
AC_000183.1:24214786-24214806	TAF5	29	4	30	21	17	6	66	46	44	18	58	44	39	17	38	20
AC_000183.1:24219056-24219076	TAF5	9	13	13	2	26	16	19	10	34	30	42	47	25	11	6	21
AC_000183.1:24219258-24219278	TAF5	84	79	39	52	64	128	33	45	106	92	75	77	52	63	49	63
AC_000183.1:24221290-24221309	TAF5	64	55	44	8	110	46	89	77	62	53	53	93	68	36	69	41
AC_000183.1:24228417-24228436	USMG5	95	106	113	56	77	102	24	81	95	135	92	97	116	98	78	66
AC_000183.1:24237823-24237843	PDCD11	8	3	8	2	31	6	0	5	28	4	0	0	9	18	2	18
AC_000183.1:24237850-24237869	PDCD11	15	0	1	7	8	0	0	10	20	0	0	0	13	1	5	10
AC_000183.1:24239733-24239752	PDCD11	87	56	84	57	67	102	59	63	66	49	29	61	61	53	74	85
AC_000183.1:24244446-24244466	PDCD11	10	3	6	2	0	0	17	6	13	0	0	7	5	0	5	19
AC_000183.1:24251797-24251816	PDCD11	14	5	14	3	13	13	9	20	9	11	6	24	13	19	12	15
AC_000183.1:24278161-24278180	CALHM2	58	61	66	58	71	90	85	75	74	100	75	125	48	106	78	75
AC_000183.1:24278193-24278213	CALHM2	146	121	152	189	220	88	188	216	158	106	200	165	162	123	171	139
AC_000183.1:24278254-24278274	CALHM2	195	155	129	47	196	118	130	120	210	149	215	109	159	126	168	111
AC_000183.1:24278400-24278420	CALHM2	170	155	99	52	518	356	294	365	392	408	288	260	324	195	228	220
AC_000183.1:24287423-24287442	CALHM1	66	74	97	63	80	54	118	111	91	46	101	49	58	48	69	80
AC_000183.1:24287465-24287485	CALHM1	176	192	197	214	252	183	187	158	199	153	152	182	179	185	212	156
AC_000183.1:24287567-24287587	CALHM1	1295	1312	1352	1133	1415	1429	1207	1288	1285	1413	1487	1744	1365	1060	1299	1356
AC_000183.1:24287661-24287680	CALHM1	47	12	57	10	35	73	34	41	54	77	30	17	27	53	38	31
AC_000183.1:24304246-24304266	CALHM3	53	84	98	80	72	65	87	89	56	81	111	159	71	63	85	113
AC_000183.1:24306978-24306997	CALHM3	432	432	414	317	480	410	405	384	447	327	356	387	406	346	362	367
AC_000183.1:24307006-24307025	CALHM3	147	207	171	127	139	183	187	279	204	188	174	269	179	172	245	153
AC_000183.1:24309417-24309437	CALHM3	351	371	386	417	374	322	345	295	481	312	334	253	444	353	295	272
AC_000183.1:24309512-24309531	CALHM3	27	25	7	70	22	54	33	36	25	21	0	32	26	15	26	21
AC_000183.1:24385880-24385899	NEURL1	56	24	19	72	58	15	17	17	29	53	62	17	71	22	44	52
AC_000183.1:24385941-24385961	NEURL1	11	26	50	33	10	16	81	45	12	15	51	22	48	6	47	72
AC_000183.1:24386616-24386636	NEURL1	97	46	66	95	72	65	63	88	98	41	63	117	85	47	84	103
AC_000183.1:24386681-24386701	NEURL1	177	174	168	74	174	124	205	122	165	139	208	141	140	133	136	195
AC_000183.1:24399162-24399182	NEURL1	39	39	33	19	29	29	8	26	26	22	44	75	28	28	27	18
AC_000183.1:24414857-24414877	SH3PXD2A	124	65	90	51	116	90	46	33	98	60	100	58	101	66	57	55
AC_000183.1:24415138-24415158	SH3PXD2A	60	41	103	61	71	90	162	100	54	69	107	22	51	68	80	90
AC_000183.1:24417372-24417391	SH3PXD2A	92	23	11	36	52	25	3	41	40	47	23	13	57	36	33	38
AC_000183.1:24419960-24419979	SH3PXD2A	430	301	318	105	343	288	308	382	422	357	328	245	400	367	322	333
AC_000183.1:24594745-24594765	SH3PXD2A	261	396	372	173	440	486	346	444	299	355	301	325	312	370	338	348
AC_000183.1:24672347-24672366	ASMTL	169	200	217	409	157	214	141	250	169	269	166	338	168	145	227	174
AC_000183.1:24673723-24673743	ASMTL	38	58	52	60	81	49	51	56	63	65	71	28	76	57	57	56
AC_000183.1:24675029-24675048	ASMTL	1154	1196	1306	685	1103	1010	1207	1165	1091	1163	973	1142	1201	1070	1146	1153
AC_000183.1:24675049-24675069	ASMTL	9	1	22	7	9	0	5	14	35	0	0	16	25	5	24	16
AC_000183.1:24679426-24679446	ASMTL	248	165	144	253	100	205	173	154	105	201	138	96	153	210	149	172
AC_000183.1:24717929-24717948	OBFC1	7	16	0	7	10	5	6	7	9	16	0	0	19	12	12	7
AC_000183.1:24719330-24719350	OBFC1	106	50	63	136	37	75	59	91	49	40	55	148	77	52	56	58
AC_000183.1:24720093-24720112	OBFC1	178	161	96	146	152	195	88	125	128	143	64	153	194	115	116	146
AC_000183.1:24730398-24730418	OBFC1	168	64	102	60	97	39	59	110	53	24	65	92	135	49	98	125
AC_000183.1:24786416-24786435	SLK	27	22	34	24	45	21	20	35	61	14	25	10	60	29	45	35
AC_000183.1:24819107-24819127	SLK	120	117	78	91	99	129	168	93	129	173	109	210	128	103	100	119
AC_000183.1:24821549-24821568	SLK	28	29	1	4	33	29	28	43	45	40	6	1	16	21	17	35
AC_000183.1:24822972-24822991	SLK	27	59	33	16	15	63	67	26	13	23	29	25	34	31	27	38
AC_000183.1:24823021-24823040	SLK	153	169	115	119	159	157	135	145	119	201	104	158	213	158	166	132
AC_000183.1:24869854-24869874	COL17A1	90	176	182	235	89	124	223	141	115	150	175	274	167	130	176	172
AC_000183.1:24872099-24872119	COL17A1	124	132	110	87	80	101	184	162	76	123	176	130	134	121	130	141
AC_000183.1:24873034-24873054	COL17A1	325	318	378	423	488	320	318	398	348	261	361	577	340	250	462	377
AC_000183.1:24880327-24880346	COL17A1	149	210	138	472	255	171	176	190	151	187	267	120	179	169	185	160
AC_000183.1:24881650-24881670	COL17A1	22	23	8	28	40	38	26	15	28	24	9	38	27	12	10	12
AC_000183.1:24946820-24946839	SFR1	48	16	9	5	8	3	45	13	17	8	8	10	8	12	26	22
AC_000183.1:24946866-24946886	SFR1	65	64	55	32	113	39	84	102	68	45	91	124	66	73	56	72
AC_000183.1:24947945-24947965	SFR1	84	79	96	75	59	85	70	104	99	68	64	167	67	48	117	98
AC_000183.1:24947989-24948008	SFR1	130	165	131	24	182	147	225	193	198	135	203	383	203	123	216	189
AC_000183.1:24948315-24948335	SFR1	54	76	64	26	62	61	55	54	57	64	35	173	76	80	50	117
AC_000183.1:24997023-24997043	CFAP43	131	112	57	8	124	115	65	140	120	118	109	72	118	102	89	72
AC_000183.1:25000402-25000422	CFAP43	37	83	118	70	101	68	119	69	100	61	135	105	61	32	79	82
AC_000183.1:25003493-25003512	CFAP43	65	58	6	4	68	43	42	28	45	23	64	0	44	51	29	45
AC_000183.1:25023006-25023025	CFAP43	259	304	288	214	243	304	238	304	265	263	360	203	269	266	308	282
AC_000183.1:25033010-25033029	CFAP43	56	36	54	31	79	39	49	66	100	62	134	60	49	48	71	48
AC_000183.1:25060539-25060558	GSTO1	133	180	193	145	183	197	162	149	186	184	202	146	194	195	179	191
AC_000183.1:25060577-25060596	GSTO1	35	6	58	19	43	3	37	29	40	2	32	33	34	13	35	26
AC_000183.1:25064227-25064246	GSTO1	542	713	696	700	677	843	662	675	717	817	725	765	653	746	739	668
AC_000183.1:25064242-25064262	GSTO1	186	285	164	155	211	349	200	233	336	365	267	299	214	234	250	223
AC_000183.1:25072468-25072488	GSTO1	38	39	47	14	42	60	38	87	56	28	62	108	48	49	73	51
AC_000183.1:25103871-25103890	GSTO2	181	131	140	205	143	221	148	160	205	152	87	175	154	174	156	166
AC_000183.1:25105907-25105926	GSTO2	105	95	134	210	195	132	125	115	118	97	189	202	71	96	127	112
AC_000183.1:25105923-25105943	GSTO2	393	417	482	442	380	502	420	571	429	486	332	568	376	395	447	457
AC_000183.1:25106933-25106952	GSTO2	824	648	562	609	605	812	639	520	693	790	642	755	701	634	636	637
AC_000183.1:25133906-25133926	ITPRIP	30	69	19	70	28	60	21	55	19	22	16	11	42	20	37	35
AC_000183.1:25134015-25134034	ITPRIP	103	48	131	43	64	82	174	32	111	82	90	43	80	54	79	82
AC_000183.1:25134155-25134175	ITPRIP	258	184	180	65	244	158	239	188	185	186	204	258	262	186	255	213
AC_000183.1:25134291-25134310	ITPRIP	0	3	0	9	2	11	12	9	13	6	48	31	7	1	4	3
AC_000183.1:25188388-25188407	CFAP58	63	17	81	44	30	23	67	59	78	32	59	68	43	33	40	44
AC_000183.1:25188422-25188441	CFAP58	28	29	62	28	31	44	40	18	58	43	56	27	24	38	42	45
AC_000183.1:25191978-25191997	CFAP58	176	249	148	44	168	189	116	114	180	177	113	46	153	194	126	124
AC_000183.1:25193051-25193070	CFAP58	25	13	27	61	41	33	38	34	45	21	21	39	25	26	25	27
AC_000183.1:25663099-25663118	SORCS3	123	64	94	65	143	91	107	97	127	92	92	94	111	53	87	121
AC_000183.1:25734203-25734223	LOC101905453	22	12	21	3	5	28	7	21	27	14	17	10	17	28	8	8
AC_000183.1:25734247-25734267	LOC101905453	88	128	94	176	59	104	158	119	130	47	145	92	67	85	108	93
AC_000183.1:25734278-25734298	LOC101905453	122	161	194	250	159	218	182	223	149	183	187	216	172	184	192	218
AC_000183.1:25734309-25734329	LOC101905453	118	83	61	45	80	181	85	60	109	103	112	109	120	62	104	107
AC_000183.1:25763999-25764019	LOC104972581	193	180	155	68	145	111	157	196	117	141	237	70	147	111	101	98
AC_000183.1:25764085-25764105	LOC104972581	266	257	221	265	294	232	259	177	112	220	263	253	204	256	223	246
AC_000183.1:25764325-25764345	LOC104972581	101	113	90	120	62	134	136	56	84	109	81	101	86	75	89	118
AC_000183.1:25764436-25764455	LOC104972581	135	147	140	90	138	160	175	188	150	199	215	48	139	147	179	171
AC_000183.1:25812886-25812905	SPRN	34	38	19	25	53	52	33	20	57	51	28	44	49	25	46	38
AC_000183.1:25812981-25813001	SPRN	143	166	196	166	189	120	193	172	197	112	134	206	175	96	141	192
AC_000183.1:25812999-25813019	SPRN	584	478	479	450	520	449	394	494	479	544	368	523	497	376	481	472
AC_000183.1:25813018-25813038	SPRN	159	147	76	55	125	91	74	193	162	144	136	109	113	123	179	167
AC_000183.1:25820185-25820204	MTG1	102	95	42	31	100	64	95	124	107	81	118	85	89	93	75	92
AC_000183.1:25820229-25820249	MTG1	95	55	65	146	65	51	65	123	114	30	93	101	97	79	67	85
AC_000183.1:25820457-25820477	MTG1	203	161	107	112	123	110	124	158	155	123	120	109	216	193	127	135
AC_000183.1:25825666-25825686	MTG1	262	218	215	267	283	157	275	322	241	222	218	216	425	256	323	290
AC_000183.1:25832976-25832996	PAOX	110	134	166	96	60	110	157	97	114	104	157	90	104	102	121	124
AC_000183.1:25836252-25836272	PAOX	27	69	28	47	51	55	64	97	49	61	56	19	54	54	68	77
AC_000183.1:25836321-25836341	PAOX	103	32	79	106	116	53	93	186	63	18	119	114	102	28	84	107
AC_000183.1:25836362-25836382	PAOX	84	132	171	116	84	185	108	131	105	125	107	158	70	106	108	104
AC_000183.1:25837008-25837027	PAOX	91	50	77	84	75	104	64	61	101	47	95	25	80	63	47	51
AC_000183.1:25857684-25857704	ECHS1	29	28	41	87	29	28	75	82	7	30	137	73	42	6	54	65
AC_000183.1:25857708-25857727	ECHS1	134	157	109	125	98	144	116	118	143	83	155	118	100	74	76	103
AC_000183.1:25857766-25857785	ECHS1	574	416	519	377	607	414	315	457	557	560	338	654	547	407	509	403
AC_000183.1:25858288-25858307	ECHS1	200	220	185	169	195	212	134	315	240	199	179	297	220	225	166	189
AC_000183.1:25860548-25860568	ECHS1	123	140	147	72	175	132	95	162	124	127	168	203	121	108	106	144
AC_000183.1:25873269-25873288	FUOM	28	10	28	8	20	27	46	51	9	25	42	19	12	18	48	17
AC_000183.1:25874302-25874322	FUOM	44	17	5	77	16	39	22	61	24	22	19	0	21	35	45	28
AC_000183.1:25874520-25874540	FUOM	825	829	902	1154	1063	798	1045	977	992	920	980	1059	924	796	940	940
AC_000183.1:25874540-25874560	FUOM	127	145	149	302	121	116	91	130	125	97	107	147	150	123	111	114
AC_000183.1:25881969-25881989	PRAP1	150	200	86	147	118	191	86	100	166	126	72	67	120	139	83	118
AC_000183.1:25882173-25882192	PRAP1	302	227	271	141	226	210	252	267	397	307	300	285	274	229	279	311
AC_000183.1:25882191-25882211	PRAP1	53	36	33	25	65	23	32	30	28	43	30	27	25	23	60	57
AC_000183.1:25882632-25882652	PRAP1	56	88	60	49	48	74	31	88	99	39	80	56	61	62	61	67
AC_000183.1:25901320-25901340	CALY	521	586	647	448	623	588	536	700	569	639	642	473	564	443	563	606
AC_000183.1:25901796-25901815	CALY	56	63	11	14	20	49	52	40	41	45	26	47	41	21	31	24
AC_000183.1:25902627-25902647	CALY	150	155	152	160	133	147	119	135	123	120	136	136	152	148	156	138
AC_000183.1:25902647-25902667	CALY	10	34	32	13	33	20	24	30	31	58	53	60	18	33	24	30
AC_000183.1:25940409-25940429	ZNF511	64	19	54	4	94	14	24	24	92	24	34	0	30	26	36	33
AC_000183.1:25940711-25940731	ZNF511	103	127	79	65	117	99	124	155	78	141	167	145	103	112	95	109
AC_000183.1:25940781-25940801	ZNF511	128	159	188	220	134	132	146	108	112	112	144	143	127	106	133	151
AC_000183.1:25940812-25940832	ZNF511	160	137	139	79	151	85	92	142	174	137	93	152	120	121	146	113
AC_000183.1:25941183-25941202	ZNF511	96	122	110	114	112	144	47	102	76	87	136	102	119	71	124	72
AC_000183.1:25945728-25945747	TUBGCP2	189	193	136	214	196	214	128	136	130	137	230	228	224	162	171	185
AC_000183.1:25949918-25949938	TUBGCP2	0	0	0	4	0	0	0	7	2	7	0	0	0	0	2	0
AC_000183.1:25950281-25950300	TUBGCP2	62	45	67	75	44	37	29	89	56	29	27	46	55	67	37	50
AC_000183.1:25950587-25950607	TUBGCP2	63	65	59	111	87	69	105	98	99	89	20	106	101	63	80	84
AC_000183.1:25950678-25950697	TUBGCP2	21	11	17	4	13	35	34	21	32	17	11	30	29	29	26	36
AC_000183.1:25962790-25962809	ADAM8	88	43	30	39	88	76	53	94	74	96	58	89	62	50	83	71
AC_000183.1:25963468-25963488	ADAM8	237	157	177	81	231	165	189	170	214	254	198	205	185	208	200	210
AC_000183.1:25963765-25963784	ADAM8	378	430	446	70	412	372	421	436	350	420	457	372	355	299	384	396
AC_000183.1:25964011-25964030	ADAM8	35	92	87	10	111	71	68	72	65	102	45	35	92	69	79	76
AC_000183.1:25964321-25964340	ADAM8	407	379	391	185	391	344	402	312	299	371	361	434	379	378	363	371
AC_000183.1:25972943-25972963	LOC101903854	43	55	19	29	13	36	76	34	30	20	31	48	51	19	29	25
AC_000183.1:25973004-25973024	LOC101903854	40	18	17	32	26	15	24	13	25	22	20	30	27	20	18	27
AC_000183.1:25973038-25973058	LOC101903854	70	34	58	28	36	67	14	13	35	27	29	38	34	14	40	31
AC_000183.1:25973056-25973075	LOC101903854	435	478	435	94	346	463	364	442	297	499	274	399	392	372	396	367
AC_000183.1:25974589-25974608	LOC101903854	0	10	3	6	16	8	0	0	7	0	0	20	3	0	5	4
AC_000183.1:26012182-26012201	LOC107131254	294	384	367	354	319	367	287	304	209	343	354	443	249	291	371	349
AC_000183.1:26012251-26012271	LOC107131254	105	83	97	67	111	92	38	85	60	53	93	122	64	142	68	91
AC_000183.1:26012978-26012998	LOC107131254	10	50	0	32	3	26	6	11	4	21	14	23	17	6	12	15
AC_000183.1:26013114-26013134	LOC107131254	146	160	241	106	188	217	242	222	269	94	267	358	165	179	193	220
AC_000183.1:26237605-26237625	SORCS3	116	99	49	56	98	104	96	58	100	126	57	151	101	100	50	57
AC_000183.1:26282113-26282132	SORCS3	258	294	177	455	348	254	177	262	304	214	155	218	256	247	197	218
AC_000183.1:26305778-26305798	SORCS3	283	330	226	336	281	278	204	260	308	322	254	326	250	305	286	279
AC_000183.1:26340116-26340136	SORCS3	180	151	209	286	166	173	189	169	228	164	118	201	173	158	174	198
AC_000183.1:27909355-27909375	SORCS1	9	3	2	22	10	25	1	0	5	11	0	0	5	7	3	9
AC_000183.1:27963396-27963416	SORCS1	27	30	0	0	35	4	0	13	13	7	0	11	11	12	5	7
AC_000183.1:28006880-28006899	SORCS1	36	45	67	56	106	63	68	47	52	68	57	144	48	73	50	41
AC_000183.1:28160803-28160823	SORCS1	44	59	52	2	41	43	34	25	23	97	29	23	34	52	23	32
AC_000183.1:2851719-2851739	ZWINT	359	345	279	201	344	368	367	366	336	350	361	457	355	309	343	339
AC_000183.1:2852228-2852247	ZWINT	19	24	46	17	12	47	44	60	24	23	13	9	60	23	34	23
AC_000183.1:2852330-2852349	ZWINT	171	179	145	62	160	176	123	139	159	241	139	131	169	198	148	143
AC_000183.1:2852896-2852915	ZWINT	31	62	48	29	42	36	19	26	53	37	42	42	34	37	44	25
AC_000183.1:30705611-30705630	XPNPEP1	27	20	11	19	6	53	23	48	17	22	15	12	20	32	27	28
AC_000183.1:30707824-30707843	XPNPEP1	231	243	276	210	162	202	237	257	228	280	239	242	211	150	182	220
AC_000183.1:30707843-30707862	XPNPEP1	88	53	82	38	104	39	80	115	99	100	81	67	92	109	66	71
AC_000183.1:30713320-30713340	XPNPEP1	133	180	164	334	138	211	143	205	134	196	129	215	126	146	119	136
AC_000183.1:30713393-30713412	XPNPEP1	60	59	66	30	56	40	39	80	20	86	60	112	33	44	55	56
AC_000183.1:30941964-30941983	ADD3	117	179	155	104	148	112	138	247	224	85	205	203	117	122	164	139
AC_000183.1:30955519-30955539	ADD3	113	119	79	57	89	104	126	180	136	166	133	208	105	86	159	121
AC_000183.1:30959736-30959756	ADD3	18	4	19	5	13	7	3	7	5	22	10	16	21	5	19	13
AC_000183.1:30960329-30960348	ADD3	46	29	104	19	41	53	55	47	58	45	53	99	71	57	48	79
AC_000183.1:30960556-30960575	ADD3	51	49	37	14	80	17	18	11	94	61	42	45	54	47	61	41
AC_000183.1:31059977-31059997	MXI1	810	690	739	343	675	660	805	861	648	852	878	856	665	597	738	690
AC_000183.1:31060020-31060039	MXI1	249	263	373	326	270	258	397	292	243	285	276	334	295	239	269	273
AC_000183.1:31125053-31125073	MXI1	126	125	75	57	82	136	121	114	132	127	103	150	88	111	141	106
AC_000183.1:31125097-31125116	MXI1	86	66	92	137	96	48	59	64	144	77	89	50	87	63	59	87
AC_000183.1:31125798-31125817	MXI1	16	31	50	14	26	9	30	8	24	29	11	23	34	9	26	20
AC_000183.1:31142651-31142671	SMNDC1	3	0	4	0	12	0	14	9	0	0	0	0	6	1	10	11
AC_000183.1:31144863-31144882	SMNDC1	41	76	32	1	11	94	13	22	13	35	35	14	23	47	30	11
AC_000183.1:31144954-31144974	SMNDC1	18	13	14	3	14	31	11	16	8	4	61	59	10	11	34	19
AC_000183.1:31145617-31145637	SMNDC1	3	0	0	3	4	9	3	0	0	0	13	0	7	8	0	7
AC_000183.1:31145689-31145708	SMNDC1	11	20	24	0	31	15	7	16	66	9	31	28	45	9	18	11
AC_000183.1:31326941-31326960	DUSP5	174	125	302	89	120	81	261	112	76	165	185	241	147	120	184	161
AC_000183.1:31327034-31327053	DUSP5	751	881	1134	1651	876	852	1038	875	702	756	922	947	693	706	831	778
AC_000183.1:31327269-31327289	DUSP5	67	99	161	47	82	112	144	113	86	71	91	62	94	79	125	84
AC_000183.1:31335096-31335116	DUSP5	345	386	503	359	228	344	336	417	368	303	285	338	308	415	338	335
AC_000183.1:31338151-31338170	DUSP5	22	37	29	42	22	29	44	22	55	28	19	26	52	9	23	20
AC_000183.1:31349769-31349789	LOC614416	66	95	49	89	136	53	60	70	79	69	101	47	91	69	78	55
AC_000183.1:31349993-31350013	LOC614416	294	193	210	119	224	223	288	237	224	284	184	337	207	242	191	211
AC_000183.1:31350047-31350066	LOC614416	94	144	104	311	155	69	146	96	163	133	37	108	154	97	84	100
AC_000183.1:31350240-31350259	LOC614416	5	17	0	0	26	0	13	7	12	6	17	0	6	0	1	11
AC_000183.1:31404019-31404038	SMC3	109	88	32	69	109	72	65	46	75	67	62	71	122	81	76	91
AC_000183.1:31405000-31405019	SMC3	4	4	0	0	0	4	6	0	0	0	2	0	2	1	4	0
AC_000183.1:31406607-31406626	SMC3	0	12	0	0	4	12	5	3	0	1	3	0	7	3	8	2
AC_000183.1:31413236-31413255	SMC3	49	33	22	6	23	24	41	13	24	25	19	48	79	33	33	31
AC_000183.1:31586449-31586469	LOC100852061	586	520	584	423	568	520	536	502	697	485	661	763	579	464	537	549
AC_000183.1:31586474-31586494	LOC100852061	78	96	83	39	128	88	73	72	95	40	9	122	81	54	90	85
AC_000183.1:31587506-31587525	LOC100852061	399	475	481	432	499	490	390	460	524	469	457	622	440	419	427	419
AC_000183.1:31587522-31587542	LOC100852061	45	20	16	1	63	42	78	19	64	22	21	0	58	39	32	21
AC_000183.1:31591333-31591353	LOC100852061	353	399	368	391	361	300	396	497	360	298	409	414	334	303	376	448
AC_000183.1:31625725-31625745	RBM20	135	110	172	193	121	115	136	134	94	131	173	175	129	127	137	148
AC_000183.1:31629837-31629857	RBM20	211	144	69	152	147	151	157	164	185	157	142	145	136	129	158	165
AC_000183.1:31630701-31630720	RBM20	103	193	68	211	83	265	132	112	86	240	137	67	123	142	109	128
AC_000183.1:31642985-31643005	RBM20	98	158	118	67	106	72	148	170	109	68	106	88	112	133	102	100
AC_000183.1:31643026-31643045	RBM20	81	31	46	73	57	14	56	55	113	39	64	116	75	30	77	64
AC_000183.1:31729469-31729489	PDCD4	549	498	473	472	560	456	551	447	604	548	542	402	502	343	504	451
AC_000183.1:31731174-31731193	PDCD4	20	19	29	0	36	34	23	25	12	19	43	0	10	28	16	20
AC_000183.1:31731219-31731239	PDCD4	186	105	106	187	158	154	120	157	184	112	167	128	170	129	131	95
AC_000183.1:31734038-31734058	PDCD4	198	197	283	350	184	186	238	224	246	263	149	153	197	181	194	222
AC_000183.1:31745780-31745800	BBIP1	119	103	110	37	109	77	86	147	124	128	153	170	86	105	97	99
AC_000183.1:31745859-31745878	BBIP1	38	81	43	23	67	87	26	32	87	99	19	61	45	71	50	41
AC_000183.1:31745876-31745896	BBIP1	8	29	20	0	11	15	22	29	13	20	29	27	13	6	16	16
AC_000183.1:31749312-31749332	BBIP1	108	69	82	146	56	90	80	88	81	89	45	59	66	95	81	56
AC_000183.1:31794420-31794439	SHOC2	333	317	288	184	343	342	384	416	335	358	385	563	326	263	341	348
AC_000183.1:31794608-31794627	SHOC2	84	105	51	65	96	75	79	78	69	69	62	101	72	117	93	78
AC_000183.1:31794634-31794653	SHOC2	89	70	20	65	131	78	50	39	92	55	105	87	72	32	57	70
AC_000183.1:31820286-31820305	SHOC2	255	180	253	185	286	188	274	261	226	168	374	321	312	163	238	218
AC_000183.1:31843018-31843037	SHOC2	4	7	0	4	2	8	0	14	12	0	0	47	6	8	27	14
AC_000183.1:31870475-31870495	ADRA2A	31	42	34	16	41	53	24	23	69	32	20	9	56	36	31	14
AC_000183.1:31870614-31870633	ADRA2A	589	582	623	693	578	530	647	669	587	586	557	627	591	458	556	509
AC_000183.1:31870725-31870745	ADRA2A	19	39	52	22	40	23	115	48	43	51	73	31	44	44	39	76
AC_000183.1:31870783-31870803	ADRA2A	141	200	153	115	149	148	118	124	120	199	177	185	166	128	127	102
AC_000183.1:31871120-31871139	ADRA2A	56	86	69	192	87	99	63	103	74	63	72	8	71	69	50	69
AC_000183.1:32983496-32983515	GPAM	122	96	151	24	177	128	110	104	160	161	142	122	116	108	101	114
AC_000183.1:32994366-32994385	GPAM	9	21	20	2	0	6	16	26	17	16	15	15	10	11	11	8
AC_000183.1:32994449-32994468	GPAM	34	18	36	27	50	22	19	88	40	26	65	11	56	32	35	21
AC_000183.1:32998646-32998665	GPAM	2	4	6	10	5	33	4	10	8	24	26	28	2	26	10	7
AC_000183.1:33095444-33095464	TECTB	117	133	119	74	122	114	158	119	94	141	208	190	105	108	85	77
AC_000183.1:33095474-33095493	TECTB	36	56	37	50	50	27	65	58	43	84	82	124	65	35	49	45
AC_000183.1:33095555-33095574	TECTB	182	154	99	45	142	178	101	81	120	188	148	124	135	141	129	121
AC_000183.1:33096943-33096963	TECTB	17	53	19	31	22	53	29	27	27	26	55	56	53	36	25	39
AC_000183.1:33097179-33097199	TECTB	57	64	117	76	87	77	83	74	82	62	45	82	106	82	80	69
AC_000183.1:33217548-33217568	ACSL5	51	58	28	12	29	52	23	29	49	27	39	0	30	24	34	25
AC_000183.1:33218596-33218616	ACSL5	42	39	96	22	42	62	62	82	72	28	68	46	59	43	59	63
AC_000183.1:33223586-33223606	ACSL5	61	38	65	83	42	34	86	45	48	54	41	33	49	36	85	60
AC_000183.1:33225686-33225706	ACSL5	1614	1437	1597	1051	1495	1704	1361	1501	1488	1925	1531	1915	1551	1413	1519	1462
AC_000183.1:33248337-33248356	ZDHHC6	120	111	100	68	101	88	104	118	191	147	71	149	95	60	107	119
AC_000183.1:33250068-33250087	ZDHHC6	63	70	81	52	58	56	147	81	81	40	54	83	52	56	84	82
AC_000183.1:33250137-33250157	ZDHHC6	206	160	200	165	121	141	206	132	128	125	129	232	160	121	108	159
AC_000183.1:33251363-33251383	ZDHHC6	126	89	97	147	112	107	133	83	139	133	141	144	100	125	108	97
AC_000183.1:33334010-33334029	VTI1A	177	137	158	158	171	92	103	151	121	130	109	126	200	92	200	156
AC_000183.1:33345344-33345363	VTI1A	23	20	67	42	28	11	10	24	34	30	25	5	21	20	38	36
AC_000183.1:33345365-33345384	VTI1A	35	76	103	5	45	42	32	60	13	45	24	67	15	54	57	65
AC_000183.1:33475996-33476015	VTI1A	60	57	100	23	65	35	76	89	81	49	28	49	115	49	70	63
AC_000183.1:33820142-33820162	TCF7L2	44	50	21	50	38	68	84	106	28	70	54	76	34	59	48	52
AC_000183.1:33917640-33917660	TCF7L2	43	25	53	43	41	6	68	66	39	27	54	57	53	12	61	31
AC_000183.1:33920265-33920285	TCF7L2	40	27	45	9	29	19	26	31	49	22	88	22	39	51	53	42
AC_000183.1:33920318-33920338	TCF7L2	25	44	26	30	49	25	43	33	43	41	45	47	25	26	22	19
AC_000183.1:34325541-34325560	HABP2	86	131	74	92	72	96	70	84	140	133	74	78	40	99	77	88
AC_000183.1:34327093-34327113	HABP2	137	116	213	46	222	136	136	178	177	153	189	216	150	180	157	177
AC_000183.1:34328620-34328639	HABP2	332	354	429	56	341	322	248	334	265	342	321	176	365	285	277	279
AC_000183.1:34330327-34330346	HABP2	147	188	185	149	162	248	159	113	104	205	178	166	152	132	129	147
AC_000183.1:34330342-34330361	HABP2	586	442	584	284	557	538	520	457	630	472	551	518	560	414	527	486
AC_000183.1:34377586-34377606	NRAP	132	155	149	74	111	111	77	112	97	132	152	172	167	142	182	90
AC_000183.1:34379046-34379066	NRAP	63	52	89	76	87	41	73	163	90	54	130	142	79	39	114	87
AC_000183.1:34384081-34384101	NRAP	163	165	161	158	157	165	273	149	128	196	155	213	169	178	201	194
AC_000183.1:34385541-34385561	NRAP	80	51	16	9	36	39	10	62	39	54	27	0	60	25	49	43
AC_000183.1:34398971-34398991	NRAP	40	77	47	57	52	78	113	93	74	75	195	43	40	53	50	61
AC_000183.1:34457244-34457264	CASP7	25	67	60	15	38	55	63	69	29	79	58	69	36	62	65	59
AC_000183.1:34457312-34457331	CASP7	77	110	65	15	55	52	78	67	66	86	68	56	72	87	74	67
AC_000183.1:34457977-34457996	CASP7	429	403	408	241	395	327	509	474	431	389	398	407	390	309	460	428
AC_000183.1:34460866-34460886	CASP7	84	79	75	66	87	59	62	102	143	113	73	99	92	60	57	66
AC_000183.1:34502064-34502083	PLEKHS1	66	91	84	52	71	109	109	60	59	91	64	140	33	116	63	45
AC_000183.1:34502520-34502539	PLEKHS1	25	33	25	23	30	51	0	3	6	20	24	25	25	21	17	15
AC_000183.1:34502553-34502573	PLEKHS1	207	207	292	223	291	221	258	279	286	187	338	290	238	259	223	276
AC_000183.1:34511423-34511443	PLEKHS1	35	54	73	18	81	40	66	72	85	80	53	43	70	42	54	54
AC_000183.1:34578596-34578616	DCLRE1A	37	36	21	22	52	39	28	36	35	18	45	19	34	27	27	48
AC_000183.1:34578992-34579011	DCLRE1A	172	185	203	98	198	197	156	170	155	170	238	297	100	117	167	180
AC_000183.1:34579533-34579553	DCLRE1A	69	77	92	60	75	87	81	49	40	102	81	39	81	63	66	80
AC_000183.1:34582531-34582550	DCLRE1A	93	87	91	12	112	73	123	135	102	73	113	110	125	71	105	100
AC_000183.1:34584713-34584732	NHLRC2	15	27	0	4	8	6	14	12	0	12	24	18	9	20	4	14
AC_000183.1:34605282-34605301	NHLRC2	25	18	10	1	21	20	2	4	42	35	5	0	17	7	12	18
AC_000183.1:34605327-34605347	NHLRC2	54	70	69	7	60	53	66	30	87	76	79	49	47	85	43	54
AC_000183.1:34605578-34605597	NHLRC2	231	241	219	115	220	163	204	244	330	129	233	189	176	166	195	196
AC_000183.1:34618061-34618080	NHLRC2	0	0	11	0	5	0	11	4	4	0	20	11	2	0	4	2
AC_000183.1:34805278-34805297	ADRB1	275	306	162	292	221	277	298	215	187	247	272	184	195	187	162	188
AC_000183.1:34805322-34805341	ADRB1	159	99	128	110	184	171	141	79	118	111	225	113	75	76	103	77
AC_000183.1:34805487-34805507	ADRB1	393	314	391	1277	406	435	474	450	340	381	407	624	362	329	421	407
AC_000183.1:34805719-34805739	ADRB1	208	303	249	222	194	239	151	174	113	266	123	242	223	190	189	207
AC_000183.1:34896681-34896701	CCDC186	12	9	8	2	16	5	3	4	17	29	0	0	9	5	5	10
AC_000183.1:34904639-34904658	CCDC186	228	171	193	53	175	175	117	210	154	208	184	237	230	160	181	143
AC_000183.1:34904765-34904785	CCDC186	51	63	57	13	48	39	75	82	71	39	77	36	56	57	72	77
AC_000183.1:34904794-34904814	CCDC186	1	2	0	10	3	14	5	16	14	13	0	23	9	3	1	9
AC_000183.1:34904828-34904848	CCDC186	206	244	222	250	235	255	258	306	238	272	215	259	171	225	210	263
AC_000183.1:34947593-34947612	TDRD1	57	27	46	5	33	24	19	39	48	35	20	110	47	38	34	59
AC_000183.1:34955448-34955467	TDRD1	159	188	98	117	139	142	115	101	143	186	183	81	114	138	109	78
AC_000183.1:34965234-34965253	TDRD1	50	40	19	0	33	7	15	18	38	47	27	43	0	0	0	0
AC_000183.1:34965287-34965307	TDRD1	56	80	75	2	79	49	33	93	96	67	131	149	61	95	89	122
AC_000183.1:34966423-34966443	TDRD1	175	152	194	86	143	139	117	109	117	144	116	138	204	140	128	103
AC_000183.1:35028312-35028331	VWA2	126	111	135	56	158	92	84	94	160	109	155	131	125	102	108	120
AC_000183.1:35028409-35028428	VWA2	37	26	75	30	30	83	44	70	16	68	42	108	35	39	62	65
AC_000183.1:35032608-35032627	VWA2	78	96	55	120	85	90	65	86	96	101	93	62	105	68	70	94
AC_000183.1:3503297-3503316	LOC100848463	12	27	9	21	13	7	3	14	6	18	0	33	21	4	12	12
AC_000183.1:35033315-35033335	VWA2	97	119	120	98	92	150	117	129	153	109	179	147	149	135	140	135
AC_000183.1:3503524-3503543	LOC100848463	74	100	105	59	138	103	82	96	75	132	102	76	115	129	82	67
AC_000183.1:3503584-3503603	LOC100848463	70	76	67	21	96	72	48	84	69	141	70	92	43	74	59	69
AC_000183.1:3503756-3503775	LOC100848463	27	23	32	9	29	16	30	33	32	17	23	35	23	8	25	34
AC_000183.1:35040596-35040615	VWA2	35	80	33	33	34	44	44	53	55	96	45	83	37	65	55	39
AC_000183.1:35061844-35061864	AFAP1L2	14	13	15	5	13	33	21	25	41	17	10	11	18	27	25	7
AC_000183.1:35061965-35061984	AFAP1L2	31	20	58	22	16	25	11	13	16	43	0	79	15	31	35	31
AC_000183.1:35064596-35064615	AFAP1L2	117	53	102	47	130	61	60	72	134	119	71	69	100	80	120	70
AC_000183.1:35068034-35068053	AFAP1L2	229	311	242	656	192	208	314	103	240	196	197	168	228	200	216	237
AC_000183.1:35069498-35069518	AFAP1L2	275	221	240	292	383	243	274	347	300	370	295	406	299	250	263	257
AC_000183.1:3508910-3508929	LOC104975936	73	83	55	59	75	74	104	64	36	84	96	51	64	86	59	64
AC_000183.1:3509027-3509046	LOC104975936	7	13	6	0	6	8	5	48	7	14	12	28	9	11	12	16
AC_000183.1:3509546-3509565	LOC104975936	169	125	159	196	83	128	152	130	94	128	135	132	109	114	137	130
AC_000183.1:3509606-3509626	LOC104975936	10	40	27	14	51	30	27	21	8	35	55	30	45	25	21	20
AC_000183.1:35228320-35228340	ABLIM1	386	390	387	426	371	495	260	323	358	423	361	493	314	352	404	357
AC_000183.1:35232075-35232094	ABLIM1	55	17	67	10	24	8	15	48	32	43	131	101	48	58	38	64
AC_000183.1:35245010-35245030	ABLIM1	35	49	50	12	43	29	25	16	23	97	5	22	45	48	43	45
AC_000183.1:35324457-35324476	ABLIM1	174	58	154	68	173	93	195	117	74	110	165	184	146	88	157	148
AC_000183.1:35329366-35329385	ABLIM1	291	258	194	272	296	227	195	223	256	296	313	303	237	295	257	260
AC_000183.1:35589813-35589833	FAM160B1	247	247	290	26	263	240	174	269	289	338	353	482	255	276	302	243
AC_000183.1:35591725-35591744	FAM160B1	108	137	112	44	136	104	147	74	70	129	108	28	71	117	95	96
AC_000183.1:35596630-35596649	FAM160B1	135	89	47	72	90	69	55	53	86	122	61	53	80	68	76	76
AC_000183.1:35597021-35597041	FAM160B1	88	73	136	59	91	95	145	69	63	88	75	162	70	70	135	119
AC_000183.1:35597068-35597087	FAM160B1	145	195	145	124	198	228	196	107	199	257	238	26	246	135	162	170
AC_000183.1:35686519-35686538	TRUB1	84	52	46	17	33	60	58	60	37	76	59	105	62	74	85	58
AC_000183.1:35686590-35686610	TRUB1	64	70	59	61	81	70	82	78	94	54	85	101	132	49	62	75
AC_000183.1:35686660-35686679	TRUB1	103	82	108	71	139	80	122	128	127	59	133	91	110	107	157	130
AC_000183.1:35690708-35690727	TRUB1	127	224	181	134	184	310	174	191	156	255	94	157	151	181	152	202
AC_000183.1:35702838-35702857	TRUB1	43	37	70	37	39	41	89	43	29	32	57	74	76	42	54	45
AC_000183.1:35860924-35860944	ATRNL1	37	29	30	30	40	38	21	26	38	28	33	31	18	26	37	30
AC_000183.1:35910006-35910025	ATRNL1	62	57	60	41	91	86	30	55	129	106	48	94	47	89	20	53
AC_000183.1:35911942-35911961	ATRNL1	190	141	149	117	233	111	174	146	164	93	191	244	171	97	155	124
AC_000183.1:35931825-35931845	ATRNL1	23	44	33	37	50	29	65	34	52	33	33	31	65	43	53	62
AC_000183.1:36860506-36860525	GFRA1	200	198	130	96	281	202	160	241	164	341	211	180	182	164	157	165
AC_000183.1:36860598-36860618	GFRA1	58	37	63	16	65	26	38	56	53	11	104	73	49	21	37	39
AC_000183.1:37018997-37019017	GFRA1	9	51	52	42	28	51	67	31	48	29	47	51	36	16	42	55
AC_000183.1:37019864-37019883	GFRA1	4	26	12	1	0	10	0	24	6	4	0	0	10	5	6	15
AC_000183.1:37105302-37105322	CCDC172	83	138	73	94	166	169	81	187	128	162	136	144	82	113	129	108
AC_000183.1:37105314-37105333	CCDC172	4	12	0	1	7	22	0	3	13	16	0	0	3	17	25	8
AC_000183.1:37105333-37105353	CCDC172	53	71	31	27	113	76	67	53	114	82	55	10	102	63	53	46
AC_000183.1:37106579-37106598	CCDC172	18	28	4	5	5	44	38	14	31	31	7	40	22	45	20	25
AC_000183.1:37111080-37111099	CCDC172	24	10	0	10	51	73	15	13	67	45	44	20	31	25	9	7
AC_000183.1:37192610-37192629	PNLIPRP3	93	64	70	37	131	79	127	126	99	96	70	225	125	99	110	76
AC_000183.1:37197393-37197413	PNLIPRP3	17	17	44	14	17	26	5	29	33	26	0	13	21	19	22	21
AC_000183.1:37198179-37198198	PNLIPRP3	143	101	139	77	92	120	161	145	184	96	132	186	126	79	193	174
AC_000183.1:37198197-37198217	PNLIPRP3	26	55	20	1	39	38	28	14	44	45	9	32	33	49	34	29
AC_000183.1:37198215-37198235	PNLIPRP3	178	109	180	233	129	167	158	159	114	92	158	356	165	130	140	141
AC_000183.1:37292131-37292150	PNLIP	93	46	79	61	110	94	154	47	43	54	158	37	107	57	73	103
AC_000183.1:37293135-37293154	PNLIP	15	74	44	5	12	63	20	55	36	55	21	33	15	49	16	28
AC_000183.1:37295091-37295111	PNLIP	157	133	124	90	127	113	105	179	146	112	114	111	78	123	111	90
AC_000183.1:37300098-37300117	PNLIP	202	185	239	250	171	232	149	192	176	262	90	131	155	176	171	174
AC_000183.1:37318151-37318170	LOC616241	92	143	67	24	97	168	103	139	63	114	167	148	166	97	121	89
AC_000183.1:37320576-37320596	LOC616241	58	76	65	51	143	69	32	93	47	51	13	77	70	85	65	52
AC_000183.1:37321359-37321379	LOC616241	93	70	94	43	72	75	66	73	72	53	61	80	50	60	39	61
AC_000183.1:37323338-37323358	LOC616241	27	65	33	13	27	22	64	57	36	62	84	30	51	31	41	26
AC_000183.1:37351817-37351837	PNLIPRP2	263	237	193	25	271	140	135	217	228	216	256	394	213	173	194	237
AC_000183.1:37351848-37351868	PNLIPRP2	47	41	38	22	65	53	26	56	58	83	101	61	65	34	44	34
AC_000183.1:37351903-37351923	PNLIPRP2	191	224	248	475	234	176	311	199	282	237	170	250	215	191	202	206
AC_000183.1:37354419-37354438	PNLIPRP2	269	230	273	519	330	307	338	273	314	331	329	328	265	264	281	279
AC_000183.1:37361510-37361529	PNLIPRP2	39	43	33	20	43	27	47	74	39	27	61	12	66	50	62	49
AC_000183.1:37386524-37386544	C26H10orf82	793	819	953	815	777	909	996	906	1034	909	813	885	793	819	738	773
AC_000183.1:37388329-37388348	C26H10orf82	274	356	375	439	368	388	327	345	400	449	462	475	257	310	340	333
AC_000183.1:37388380-37388400	C26H10orf82	436	451	495	102	503	424	430	350	408	485	361	425	428	463	418	371
AC_000183.1:37388398-37388418	C26H10orf82	131	100	168	57	135	94	140	114	133	153	164	126	131	143	187	172
AC_000183.1:37388464-37388484	C26H10orf82	64	13	53	36	60	20	90	62	45	27	93	141	70	29	75	88
AC_000183.1:37399161-37399180	HSPA12A	58	131	114	78	64	103	134	84	146	128	112	95	53	96	101	81
AC_000183.1:37406492-37406511	HSPA12A	255	327	243	81	304	309	242	308	299	343	388	444	271	306	281	256
AC_000183.1:37424150-37424170	HSPA12A	34	31	58	46	51	77	71	20	51	42	67	69	61	51	47	50
AC_000183.1:37424234-37424253	HSPA12A	30	63	64	33	86	40	50	38	64	34	33	96	54	25	58	45
AC_000183.1:37424265-37424285	HSPA12A	87	61	72	111	71	59	114	109	56	32	133	163	76	84	88	89
AC_000183.1:37574083-37574103	ENO4	141	205	233	46	105	220	165	108	163	246	170	91	169	179	147	182
AC_000183.1:37575180-37575199	ENO4	77	62	125	159	48	84	146	160	76	66	57	53	87	83	90	101
AC_000183.1:37575201-37575220	ENO4	201	158	159	104	213	137	141	204	206	118	156	226	192	149	163	140
AC_000183.1:37579345-37579365	ENO4	177	217	125	269	181	222	157	178	109	304	143	197	160	170	182	160
AC_000183.1:37579608-37579627	ENO4	201	214	147	91	207	228	152	227	141	249	136	124	169	146	138	154
AC_000183.1:37643829-37643849	SHTN1	303	253	262	50	260	236	314	312	308	263	394	281	261	210	315	305
AC_000183.1:37651245-37651265	SHTN1	45	6	30	4	53	36	32	16	0	38	43	26	33	29	28	34
AC_000183.1:37660252-37660271	SHTN1	32	35	26	14	33	45	44	21	27	56	17	27	30	29	31	25
AC_000183.1:37660284-37660304	SHTN1	52	95	97	37	77	130	95	41	87	116	69	29	66	108	66	76
AC_000183.1:37660356-37660376	SHTN1	111	64	151	39	117	63	132	147	117	129	228	169	100	61	130	95
AC_000183.1:37796694-37796714	VAX1	13	29	17	11	34	38	17	22	33	44	13	18	24	37	19	22
AC_000183.1:37799564-37799584	VAX1	16	10	5	23	0	31	20	22	36	25	28	11	30	19	18	6
AC_000183.1:37800778-37800797	VAX1	36	126	49	15	33	100	42	61	31	104	55	72	40	84	56	58
AC_000183.1:37800861-37800880	VAX1	6	22	26	11	35	28	20	3	23	22	4	15	16	15	29	12
AC_000183.1:37800973-37800993	VAX1	203	218	194	255	270	164	217	205	129	204	214	308	229	190	247	181
AC_000183.1:37858022-37858042	KCNK18	253	175	145	134	178	145	178	133	163	196	184	137	176	156	169	155
AC_000183.1:37858089-37858109	KCNK18	66	48	58	128	62	12	51	48	85	27	49	55	63	28	54	48
AC_000183.1:37860649-37860669	KCNK18	53	82	37	19	47	81	97	48	19	60	57	99	57	61	50	45
AC_000183.1:37869495-37869515	KCNK18	37	32	35	31	14	25	16	32	35	25	5	34	50	34	38	26
AC_000183.1:37898201-37898221	SLC18A2	27	10	22	49	34	12	10	39	33	11	35	0	32	12	26	24
AC_000183.1:37898217-37898236	SLC18A2	288	262	377	302	336	405	353	343	384	362	353	432	306	304	320	351
AC_000183.1:37898261-37898281	SLC18A2	139	221	148	192	159	240	188	170	193	199	84	241	194	214	196	198
AC_000183.1:37908710-37908729	SLC18A2	3	0	17	11	2	1	9	0	0	0	0	0	2	4	10	3
AC_000183.1:37909723-37909742	SLC18A2	257	284	223	259	304	206	311	203	218	275	244	288	303	269	230	240
AC_000183.1:37942450-37942469	PDZD8	164	85	90	192	156	189	119	134	142	140	114	96	145	106	130	77
AC_000183.1:37946749-37946769	PDZD8	995	1289	919	329	1327	1194	978	1168	1320	1168	1189	1451	1047	967	1012	1123
AC_000183.1:38020455-38020474	PDZD8	83	96	34	103	46	47	49	31	78	53	55	40	59	84	42	77
AC_000183.1:38020522-38020542	PDZD8	56	36	48	17	87	57	36	61	30	34	44	95	67	39	44	56
AC_000183.1:38020936-38020955	PDZD8	191	194	206	44	215	187	287	241	140	183	258	332	215	206	244	203
AC_000183.1:38163924-38163944	EMX2	56	24	75	71	53	18	108	26	82	18	51	72	62	21	41	46
AC_000183.1:38164006-38164026	EMX2	77	140	61	201	53	72	52	106	108	59	77	84	90	67	50	69
AC_000183.1:38164032-38164051	EMX2	136	171	166	47	154	203	184	196	183	154	257	169	194	163	133	123
AC_000183.1:38164106-38164125	EMX2	232	266	333	180	248	320	325	326	315	285	289	410	239	285	271	321
AC_000183.1:38649828-38649848	RAB11FIP2	216	193	267	158	200	189	210	208	228	170	189	418	163	132	157	178
AC_000183.1:38650977-38650997	RAB11FIP2	81	12	28	5	59	44	14	60	30	51	80	97	39	15	75	45
AC_000183.1:38656688-38656707	RAB11FIP2	15	37	40	19	30	18	55	39	44	30	79	79	27	65	35	37
AC_000183.1:38656829-38656849	RAB11FIP2	138	253	254	25	225	165	167	203	156	256	244	196	199	236	153	166
AC_000183.1:38656899-38656918	RAB11FIP2	1943	2004	2309	4895	1821	1911	2090	2200	2029	2062	2201	2675	2016	1746	2333	2309
AC_000183.1:38935560-38935579	FAM204A	406	373	376	294	296	336	322	516	416	370	433	466	484	371	430	468
AC_000183.1:38935575-38935595	FAM204A	30	30	6	3	15	36	20	63	86	23	7	32	30	40	16	22
AC_000183.1:38944646-38944665	FAM204A	389	443	411	407	484	410	437	475	593	452	458	427	518	385	493	435
AC_000183.1:38944872-38944892	FAM204A	1	0	17	0	0	0	5	10	0	16	0	0	0	4	21	6
AC_000183.1:39220001-39220021	PRLHR	23	10	5	5	32	18	21	2	20	19	14	0	22	15	9	10
AC_000183.1:39220040-39220059	PRLHR	38	46	14	5	26	15	6	10	42	9	3	16	39	35	24	22
AC_000183.1:39220162-39220182	PRLHR	268	337	265	413	349	354	303	284	330	308	214	216	299	311	264	288
AC_000183.1:39220328-39220348	PRLHR	44	39	79	75	73	70	66	42	57	91	96	49	37	55	63	73
AC_000183.1:39301409-39301428	CACUL1	339	316	312	135	401	313	270	270	299	349	217	257	384	262	235	318
AC_000183.1:39309584-39309604	CACUL1	0	2	31	11	2	3	6	6	0	7	17	3	6	0	9	14
AC_000183.1:39309611-39309630	CACUL1	51	81	48	15	95	66	18	80	60	121	77	37	70	113	68	65
AC_000183.1:39332516-39332536	CACUL1	12	30	19	29	29	8	34	57	45	8	23	61	40	23	31	40
AC_000183.1:39332591-39332610	CACUL1	93	50	91	12	131	76	72	80	93	81	72	81	93	70	73	61
AC_000183.1:39580851-39580870	NANOS1	41	88	86	65	48	40	81	60	36	47	55	59	38	41	88	86
AC_000183.1:39580951-39580971	NANOS1	516	450	485	747	488	541	588	557	521	392	440	721	534	417	495	530
AC_000183.1:39580971-39580990	NANOS1	10	23	26	2	29	30	6	25	39	28	5	38	18	12	24	29
AC_000183.1:39581002-39581021	NANOS1	33	80	40	33	40	52	24	31	12	91	0	15	27	50	24	31
AC_000183.1:39598350-39598369	EIF3A	14	22	2	0	15	19	3	15	20	7	33	0	15	13	12	9
AC_000183.1:39599499-39599519	EIF3A	32	30	13	8	29	33	27	49	24	81	33	56	46	21	23	41
AC_000183.1:39604864-39604883	EIF3A	18	35	26	12	28	28	15	43	19	38	13	54	13	23	19	24
AC_000183.1:39606766-39606785	EIF3A	8	6	0	3	5	13	0	0	8	7	0	0	4	0	3	5
AC_000183.1:39640701-39640720	FAM45A	169	158	121	152	160	213	84	137	99	195	201	91	124	183	126	134
AC_000183.1:39640773-39640792	FAM45A	6	19	14	34	0	22	5	19	1	16	14	0	11	31	6	9
AC_000183.1:39643800-39643820	FAM45A	117	88	92	80	92	100	93	75	104	58	59	80	90	73	89	89
AC_000183.1:39643865-39643884	FAM45A	469	415	409	292	517	474	488	499	434	529	466	525	422	466	512	455
AC_000183.1:39648186-39648205	FAM45A	210	162	234	137	207	179	204	260	270	186	244	205	175	185	212	183
AC_000183.1:39663184-39663203	SFXN4	54	117	81	54	77	114	102	116	66	108	49	73	76	74	78	79
AC_000183.1:39663947-39663966	SFXN4	97	124	102	92	188	155	146	149	202	95	118	134	129	142	123	132
AC_000183.1:39664128-39664147	SFXN4	173	162	158	151	183	129	185	145	131	105	150	189	112	152	145	134
AC_000183.1:39665207-39665227	SFXN4	200	133	136	382	200	173	160	182	162	146	149	114	207	124	192	178
AC_000183.1:39673311-39673331	PRDX3	103	176	49	25	99	181	172	60	151	188	127	198	115	148	122	102
AC_000183.1:39676613-39676633	PRDX3	29	65	70	75	97	49	108	78	57	111	17	113	74	77	52	71
AC_000183.1:39676684-39676703	PRDX3	56	22	25	23	96	34	20	52	75	39	39	24	57	16	33	24
AC_000183.1:39679550-39679569	PRDX3	16	38	0	19	16	17	7	33	5	27	36	0	11	33	11	14
AC_000183.1:39679593-39679613	PRDX3	18	55	24	45	17	25	84	51	52	70	92	57	37	36	55	54
AC_000183.1:39809068-39809088	GRK5	164	157	279	115	267	143	270	219	293	119	137	334	208	142	218	218
AC_000183.1:39862617-39862636	GRK5	132	111	169	69	198	157	151	189	154	142	164	260	158	136	153	145
AC_000183.1:39904454-39904473	GRK5	81	94	73	51	84	34	158	94	83	97	95	111	83	78	94	74
AC_000183.1:39913760-39913780	GRK5	41	18	20	19	26	27	20	9	36	14	19	28	24	13	27	19
AC_000183.1:39976640-39976659	RGS10	299	392	361	283	376	458	366	365	408	393	426	361	291	314	377	391
AC_000183.1:39991563-39991582	RGS10	142	121	87	156	133	121	66	69	143	133	62	68	120	123	106	103
AC_000183.1:39991580-39991600	RGS10	163	177	188	173	140	285	198	183	151	182	204	193	158	210	240	187
AC_000183.1:40004297-40004317	RGS10	1344	1381	1410	743	1370	1269	1546	1426	1338	1498	1362	1684	1312	1220	1471	1282
AC_000183.1:40004355-40004375	RGS10	27	15	19	66	52	31	34	29	33	32	8	64	51	29	19	18
AC_000183.1:40044007-40044026	TIAL1	194	143	156	179	238	191	325	295	170	253	296	231	196	170	229	217
AC_000183.1:40045740-40045759	TIAL1	21	23	45	59	31	21	25	36	22	29	23	57	28	26	38	50
AC_000183.1:40045778-40045798	TIAL1	39	62	51	10	47	126	33	49	49	131	102	90	37	62	59	39
AC_000183.1:40047942-40047962	TIAL1	19	24	33	13	56	19	31	21	19	27	69	77	39	39	30	44
AC_000183.1:40118851-40118870	BAG3	240	238	370	453	286	211	322	270	301	184	407	421	222	202	265	312
AC_000183.1:40135013-40135032	BAG3	83	109	96	101	92	81	116	122	102	88	98	154	73	82	103	103
AC_000183.1:40135100-40135119	BAG3	161	134	101	43	121	120	157	126	127	184	215	167	161	93	108	98
AC_000183.1:40137204-40137223	BAG3	61	67	69	90	36	70	94	72	139	75	87	102	84	66	61	71
AC_000183.1:401706-401726	OR5D18	38	31	23	6	45	32	21	40	13	35	64	37	37	43	42	33
AC_000183.1:401723-401743	OR5D18	278	165	160	204	199	163	153	155	247	192	223	236	218	152	199	188
AC_000183.1:40195288-40195307	INPP5F	615	618	617	386	580	594	589	831	608	715	571	726	633	542	523	636
AC_000183.1:402041-402060	OR5D18	111	79	82	106	106	127	78	80	139	113	65	56	91	106	84	110
AC_000183.1:402055-402075	OR5D18	34	78	14	11	40	66	32	28	22	79	68	51	39	90	37	42
AC_000183.1:40242655-40242675	INPP5F	32	48	13	54	46	106	31	43	19	42	31	77	26	31	13	34
AC_000183.1:40261571-40261591	INPP5F	88	47	57	117	65	31	53	131	81	31	114	65	59	75	59	52
AC_000183.1:40271725-40271744	INPP5F	98	107	55	158	123	77	81	51	130	64	74	134	144	76	80	40
AC_000183.1:40279002-40279022	INPP5F	337	263	290	77	300	341	221	339	336	416	356	327	336	317	284	269
AC_000183.1:40305457-40305477	MCMBP	61	67	32	58	108	63	76	66	73	66	57	88	117	88	77	68
AC_000183.1:40305527-40305546	MCMBP	45	30	32	7	27	26	17	4	19	21	12	24	28	9	22	14
AC_000183.1:40306665-40306685	MCMBP	57	35	33	7	22	13	11	36	18	20	79	14	59	32	36	64
AC_000183.1:40330933-40330952	MCMBP	50	6	20	67	13	8	12	4	16	20	0	29	26	17	19	20
AC_000183.1:40346597-40346616	SEC23IP	182	207	175	20	171	217	151	262	153	263	163	409	153	165	204	236
AC_000183.1:40346679-40346699	SEC23IP	133	122	136	95	100	103	166	175	151	149	121	214	109	76	140	166
AC_000183.1:40361886-40361905	SEC23IP	41	83	54	16	67	56	47	75	48	90	71	51	53	36	57	47
AC_000183.1:40362552-40362572	SEC23IP	60	38	62	39	38	28	68	51	22	41	56	73	38	40	38	47
AC_000183.1:40363543-40363562	SEC23IP	23	33	48	0	13	16	2	22	22	17	0	14	28	9	27	26
AC_000183.1:40946338-40946357	PLPP4	66	50	23	6	87	44	58	22	34	58	39	20	49	47	33	25
AC_000183.1:40946357-40946377	PLPP4	259	329	278	254	265	293	321	266	350	247	285	187	264	240	269	226
AC_000183.1:40946382-40946402	PLPP4	89	33	50	14	63	61	76	100	100	134	84	59	78	72	87	96
AC_000183.1:40954275-40954295	PLPP4	41	44	35	13	52	24	68	54	42	53	26	24	42	25	69	39
AC_000183.1:41017038-41017058	PLPP4	127	81	101	53	50	88	86	57	110	76	50	56	71	69	65	83
AC_000183.1:41220138-41220158	WDR11	77	117	129	52	55	87	78	89	70	125	111	22	79	118	73	57
AC_000183.1:41232483-41232503	WDR11	22	6	10	25	37	3	20	0	29	4	7	10	32	11	19	10
AC_000183.1:41235553-41235573	WDR11	77	92	90	43	66	68	76	74	66	87	50	40	82	59	85	64
AC_000183.1:41246795-41246815	WDR11	302	264	319	369	266	261	209	209	172	268	234	376	221	231	280	224
AC_000183.1:41249710-41249730	WDR11	41	25	44	37	83	52	42	84	36	20	57	77	54	23	37	32
AC_000183.1:41847201-41847220	FGFR2	209	185	163	157	227	136	152	203	213	143	141	248	185	139	202	175
AC_000183.1:41862021-41862041	FGFR2	257	271	354	119	221	254	282	322	268	333	374	483	259	187	317	292
AC_000183.1:41878910-41878929	FGFR2	928	912	1149	1572	1094	979	1113	1099	943	866	1277	1360	995	911	1070	991
AC_000183.1:41926465-41926484	FGFR2	120	165	184	113	137	158	148	128	122	148	185	141	148	123	149	176
AC_000183.1:42186115-42186134	ATE1	89	138	96	76	108	114	97	117	137	107	49	170	117	91	97	107
AC_000183.1:42186306-42186325	ATE1	1064	882	888	305	1051	777	840	1010	1066	965	740	1041	1021	886	937	968
AC_000183.1:42188699-42188718	ATE1	42	26	24	42	57	13	49	36	16	10	8	51	46	28	45	40
AC_000183.1:42196102-42196122	ATE1	134	77	56	30	82	69	96	109	94	81	115	135	153	112	65	73
AC_000183.1:42208373-42208392	LOC101907255	92	112	111	27	97	102	90	37	94	81	75	81	96	95	69	73
AC_000183.1:42208397-42208416	LOC101907255	64	118	127	111	118	93	105	138	96	102	76	175	103	119	83	86
AC_000183.1:42208578-42208597	LOC101907255	57	32	11	5	26	45	53	41	32	34	33	0	28	44	26	33
AC_000183.1:42208656-42208676	LOC101907255	109	168	83	5	102	118	127	85	155	205	166	163	105	147	128	114
AC_000183.1:42220614-42220634	NSMCE4A	27	20	62	4	20	17	10	24	24	35	9	35	42	31	28	22
AC_000183.1:42224911-42224931	NSMCE4A	119	108	167	98	131	68	104	191	82	84	111	169	145	95	87	111
AC_000183.1:42227537-42227557	NSMCE4A	357	229	277	55	314	205	171	193	263	184	236	245	361	254	275	286
AC_000183.1:42227571-42227591	NSMCE4A	78	28	50	71	51	38	12	40	87	10	39	37	64	25	43	62
AC_000183.1:424055-424075	LOC101903496	89	153	121	380	80	147	227	122	97	142	152	161	116	59	97	103
AC_000183.1:424080-424099	LOC101903496	47	32	74	86	41	68	50	83	71	40	96	98	44	47	62	61
AC_000183.1:424096-424116	LOC101903496	6	29	15	32	7	20	10	20	14	41	5	15	24	21	26	21
AC_000183.1:424242-424262	LOC101903496	280	304	294	89	356	300	336	283	391	325	354	230	303	305	306	338
AC_000183.1:42437816-42437835	TACC2	38	48	44	15	46	34	29	20	59	33	6	18	53	72	37	24
AC_000183.1:42446793-42446813	TACC2	78	48	116	79	141	86	69	105	92	51	152	67	92	62	78	106
AC_000183.1:42447839-42447858	TACC2	2452	2433	2608	2593	2604	2483	2585	2840	2617	2540	2814	2608	2650	2222	2535	2431
AC_000183.1:42453239-42453259	TACC2	153	91	130	269	122	92	121	110	99	98	122	181	113	92	107	115
AC_000183.1:42496588-42496607	BTBD16	286	255	209	93	244	210	235	170	223	320	299	238	224	191	182	189
AC_000183.1:42510336-42510356	BTBD16	506	386	592	332	597	386	474	511	601	480	822	657	541	404	464	512
AC_000183.1:42510376-42510396	BTBD16	94	171	112	115	88	232	78	123	110	227	60	77	143	172	140	97
AC_000183.1:42516239-42516258	BTBD16	104	90	61	235	127	71	99	38	97	114	106	43	93	54	80	74
AC_000183.1:42599167-42599186	PLEKHA1	13	19	47	64	18	34	41	34	9	19	35	11	16	15	35	32
AC_000183.1:42604842-42604862	PLEKHA1	54	78	28	42	84	60	79	49	37	98	83	71	55	67	54	42
AC_000183.1:42607208-42607227	PLEKHA1	36	26	46	30	67	13	27	47	42	48	55	89	42	26	41	38
AC_000183.1:42620968-42620987	PLEKHA1	18	31	73	71	9	34	25	12	7	19	18	21	20	27	26	11
AC_000183.1:42689446-42689465	HTRA1	114	126	200	27	135	131	177	170	149	148	172	161	102	132	191	152
AC_000183.1:42689992-42690011	HTRA1	193	222	275	209	297	251	177	239	211	197	219	388	228	274	249	264
AC_000183.1:42690010-42690030	HTRA1	170	166	176	102	180	189	147	156	92	204	80	68	149	124	125	118
AC_000183.1:42709268-42709287	HTRA1	9	9	1	6	14	14	3	3	6	0	16	0	9	1	16	16
AC_000183.1:42776822-42776841	DMBT1	53	32	36	18	28	49	31	36	37	41	22	42	55	40	43	33
AC_000183.1:42781224-42781243	DMBT1	309	333	294	100	426	371	425	343	393	225	382	391	278	295	303	305
AC_000183.1:42790640-42790659	DMBT1	145	89	101	62	170	105	143	100	106	85	95	153	121	36	90	122
AC_000183.1:42795734-42795753	DMBT1	256	230	200	91	269	276	206	173	296	272	219	237	241	261	256	223
AC_000183.1:42828074-42828094	LOC100295703	59	24	34	17	49	48	24	19	51	13	15	44	37	43	25	28
AC_000183.1:42829167-42829186	LOC100295703	145	139	168	15	180	189	106	193	221	207	135	175	157	212	155	167
AC_000183.1:42829188-42829207	LOC100295703	242	155	190	94	161	141	240	199	130	182	166	244	181	133	224	180
AC_000183.1:42829206-42829226	LOC100295703	167	205	133	69	221	158	108	166	192	114	101	110	178	164	131	119
AC_000183.1:42831116-42831135	LOC100295703	422	390	416	179	492	411	411	517	461	472	474	482	420	348	293	339
AC_000183.1:42838918-42838938	SPADH2	56	99	95	184	76	69	69	55	75	51	123	49	105	74	86	76
AC_000183.1:42841296-42841316	SPADH2	100	68	125	24	83	59	123	48	98	120	74	65	67	63	75	82
AC_000183.1:42842254-42842274	SPADH2	139	137	157	184	119	73	209	242	144	124	147	117	91	96	136	143
AC_000183.1:42842273-42842292	SPADH2	20	18	10	21	17	19	15	29	5	19	49	7	19	17	12	27
AC_000183.1:42874065-42874084	SPADH1	77	99	92	37	104	132	142	147	132	58	140	186	71	68	92	96
AC_000183.1:42875172-42875191	SPADH1	55	26	24	12	68	4	11	11	12	22	7	0	25	24	19	25
AC_000183.1:42875215-42875234	SPADH1	103	72	48	32	108	156	41	46	120	131	88	77	99	82	52	50
AC_000183.1:42875278-42875298	SPADH1	310	393	316	474	316	396	284	200	308	341	286	381	261	361	283	247
AC_000183.1:42877290-42877310	SPADH1	178	300	168	68	199	178	236	262	260	248	167	209	223	205	212	198
AC_000183.1:42883289-42883308	C26H10orf120	1548	1523	1852	1137	1430	1450	1549	1706	1607	1424	2035	2004	1514	1367	1648	1595
AC_000183.1:42883309-42883328	C26H10orf120	972	908	1196	484	1018	980	914	1129	1059	953	1004	1174	977	898	1058	1021
AC_000183.1:42883367-42883386	C26H10orf120	76	24	42	35	87	61	37	84	49	32	66	58	80	35	46	70
AC_000183.1:42883416-42883436	C26H10orf120	100	112	89	27	91	90	73	80	62	93	67	108	115	81	84	88
AC_000183.1:42885612-42885632	C26H10orf120	50	97	52	17	95	61	45	54	51	82	63	124	74	94	71	49
AC_000183.1:42946238-42946258	LOC617705	89	114	139	116	61	72	178	107	118	96	124	213	84	71	126	97
AC_000183.1:42968397-42968416	LOC617705	1033	1184	1048	389	1149	1197	1003	1222	1205	1277	1361	1445	1112	1127	1131	1077
AC_000183.1:42968447-42968466	LOC617705	47	33	42	25	32	24	36	51	23	32	36	14	38	21	37	50
AC_000183.1:42968467-42968487	LOC617705	613	594	598	619	698	453	649	634	655	459	648	731	527	466	638	590
AC_000183.1:42976266-42976286	LOC617705	111	85	132	83	125	74	172	156	92	98	162	162	109	81	95	115
AC_000183.1:43022701-43022720	LOC100295742	6	15	2	0	10	14	0	7	14	39	0	0	11	7	10	6
AC_000183.1:43023961-43023981	LOC100295742	112	90	39	116	110	59	33	35	121	115	38	50	68	61	37	40
AC_000183.1:43023992-43024012	LOC100295742	99	127	146	164	104	143	145	105	149	103	125	162	86	125	149	117
AC_000183.1:43024009-43024029	LOC100295742	194	203	208	47	213	187	255	183	239	242	200	285	240	191	164	180
AC_000183.1:43024842-43024861	LOC100295742	90	71	121	107	84	108	92	88	129	67	66	66	66	57	77	77
AC_000183.1:43035042-43035061	LOC510536	15	13	7	3	21	10	21	16	44	15	16	60	12	2	14	31
AC_000183.1:43035092-43035112	LOC510536	37	9	11	0	15	3	0	33	19	0	6	0	24	2	16	6
AC_000183.1:43039149-43039168	LOC510536	180	179	138	203	137	267	143	165	141	181	182	212	153	130	146	116
AC_000183.1:43039165-43039184	LOC510536	1089	960	1263	983	1074	977	1245	1112	1229	926	1187	1362	1042	856	1178	1126
AC_000183.1:43074103-43074123	C26H10orf88	64	107	121	60	97	120	127	122	77	77	92	138	123	94	91	124
AC_000183.1:43081120-43081139	C26H10orf88	74	92	140	72	119	74	123	159	91	49	155	137	89	92	95	111
AC_000183.1:43081136-43081156	C26H10orf88	203	185	201	261	206	121	203	195	212	163	184	234	155	151	190	210
AC_000183.1:43084829-43084848	C26H10orf88	96	99	97	211	98	118	108	87	106	130	205	132	94	116	103	116
AC_000183.1:43084842-43084861	C26H10orf88	25	16	24	15	31	21	19	20	11	52	53	35	24	31	31	26
AC_000183.1:43096200-43096219	PSTK	206	111	298	353	184	132	198	135	191	76	112	259	164	108	173	198
AC_000183.1:43096263-43096283	PSTK	306	243	391	996	294	272	314	334	304	320	292	324	263	217	288	324
AC_000183.1:43098906-43098926	PSTK	378	378	530	164	330	315	336	341	349	294	287	508	446	411	434	387
AC_000183.1:43099682-43099701	PSTK	68	38	113	71	65	13	99	55	75	14	89	93	77	33	82	64
AC_000183.1:43120199-43120219	IKZF5	281	223	269	253	284	242	230	242	222	326	369	253	258	229	251	220
AC_000183.1:43120305-43120325	IKZF5	18	6	31	5	30	0	19	9	28	4	8	16	11	18	21	22
AC_000183.1:43120341-43120361	IKZF5	211	229	190	202	221	255	203	324	242	224	288	408	239	178	251	196
AC_000183.1:43121132-43121152	IKZF5	29	20	42	14	50	17	63	59	60	25	111	61	40	18	49	54
AC_000183.1:43123214-43123234	IKZF5	193	255	125	35	175	153	103	131	171	368	160	161	184	184	146	135
AC_000183.1:43168253-43168272	ACADSB	66	95	105	36	90	69	61	140	105	50	55	66	80	63	73	83
AC_000183.1:43171295-43171315	ACADSB	98	85	65	122	97	138	92	133	104	87	81	101	105	112	74	63
AC_000183.1:43171317-43171336	ACADSB	92	144	129	42	78	85	70	94	156	69	51	95	76	88	98	97
AC_000183.1:43172240-43172259	ACADSB	4	13	3	56	21	20	7	24	20	16	2	0	9	11	16	25
AC_000183.1:43257960-43257980	HMX3	44	48	9	14	45	47	17	12	52	51	20	38	41	34	27	35
AC_000183.1:43258026-43258046	HMX3	65	54	29	58	14	71	49	34	20	56	14	37	72	53	29	34
AC_000183.1:43258156-43258176	HMX3	16	47	84	18	27	27	22	17	23	32	0	59	59	26	28	35
AC_000183.1:43259050-43259069	HMX3	136	110	81	31	100	105	140	123	128	134	123	105	136	97	109	79
AC_000183.1:43270663-43270682	HMX2	121	107	108	126	113	125	100	119	137	122	88	128	98	99	78	105
AC_000183.1:43270699-43270719	HMX2	194	180	157	143	223	213	183	194	238	269	214	223	209	205	192	210
AC_000183.1:43270720-43270740	HMX2	38	31	0	17	24	10	50	28	17	9	65	19	8	11	28	30
AC_000183.1:43270817-43270836	HMX2	20	26	14	9	38	34	12	22	28	38	33	0	55	21	22	31
AC_000183.1:43277637-43277656	BUB3	7	0	0	0	0	0	0	13	4	0	6	0	8	3	2	9
AC_000183.1:43277657-43277676	BUB3	1	15	13	0	16	6	10	12	5	14	13	0	3	28	7	9
AC_000183.1:43277687-43277706	BUB3	60	97	142	219	64	59	67	70	80	51	103	52	110	79	86	124
AC_000183.1:43280959-43280978	BUB3	24	19	9	1	37	13	0	16	2	11	0	0	28	6	11	6
AC_000183.1:43283633-43283653	BUB3	10	16	14	10	14	13	5	11	0	5	9	6	12	11	3	11
AC_000183.1:43749544-43749563	GPR26	332	187	257	542	400	199	289	277	319	228	202	246	242	191	283	261
AC_000183.1:43749584-43749604	GPR26	55	78	112	78	76	81	44	91	41	105	65	50	66	75	54	64
AC_000183.1:43749669-43749689	GPR26	64	49	21	50	64	57	111	83	66	72	54	124	55	47	55	54
AC_000183.1:43749710-43749730	GPR26	13	19	0	11	26	34	22	8	10	39	0	11	17	17	8	13
AC_000183.1:43777587-43777606	GPR26	209	169	134	141	233	165	184	192	214	135	211	236	183	108	187	177
AC_000183.1:43851117-43851137	CPXM2	13	7	47	20	11	3	4	7	4	0	5	14	17	16	11	14
AC_000183.1:43851285-43851305	CPXM2	150	99	164	59	133	125	124	109	164	111	85	146	132	89	154	101
AC_000183.1:43870598-43870618	CPXM2	166	108	94	83	59	160	41	111	49	128	92	45	96	67	106	69
AC_000183.1:43871743-43871763	CPXM2	174	169	158	254	140	245	127	234	134	218	82	98	164	190	186	196
AC_000183.1:43911462-43911482	CPXM2	119	107	90	108	97	132	161	67	105	77	126	189	88	70	136	121
AC_000183.1:44074698-44074718	CHST15	58	31	49	18	12	95	64	40	61	104	55	19	51	64	52	32
AC_000183.1:44078055-44078074	CHST15	51	36	57	14	26	44	33	44	18	40	14	32	42	20	40	41
AC_000183.1:44080104-44080123	CHST15	98	51	57	78	71	85	57	32	37	87	35	84	76	29	76	64
AC_000183.1:44080214-44080233	CHST15	81	84	112	102	55	107	77	86	56	140	103	65	81	107	98	119
AC_000183.1:44080273-44080292	CHST15	43	130	36	109	75	105	55	46	56	91	52	130	88	75	51	88
AC_000183.1:44383567-44383587	OAT	193	145	177	224	226	155	151	168	234	145	165	142	139	134	117	142
AC_000183.1:44384317-44384337	OAT	121	148	99	100	133	119	98	153	220	161	121	245	104	110	144	113
AC_000183.1:44387040-44387060	OAT	73	60	66	58	37	64	69	109	36	82	103	69	0	4	0	1
AC_000183.1:44387353-44387373	OAT	27	49	86	9	26	63	41	11	47	50	20	48	47	34	18	15
AC_000183.1:44417108-44417127	NKX1-2	56	91	96	191	102	112	103	69	184	111	109	45	97	115	104	104
AC_000183.1:44417358-44417378	NKX1-2	64	69	68	140	74	68	73	78	96	61	35	55	75	63	86	68
AC_000183.1:44419931-44419951	NKX1-2	117	178	114	84	99	174	67	112	114	191	191	167	126	167	109	121
AC_000183.1:44419968-44419988	NKX1-2	92	23	33	9	64	41	27	48	28	38	29	12	42	42	25	42
AC_000183.1:44420066-44420085	NKX1-2	18	2	4	2	13	16	3	4	17	29	0	9	14	11	14	9
AC_000183.1:44431324-44431343	LHPP	95	87	50	52	91	65	48	71	74	75	50	38	82	86	70	88
AC_000183.1:44448024-44448043	LHPP	13	33	70	35	24	37	56	49	40	31	81	76	24	32	51	46
AC_000183.1:44448151-44448170	LHPP	269	249	213	485	178	203	188	254	164	162	145	201	212	215	188	221
AC_000183.1:44449683-44449703	LHPP	34	46	67	16	72	59	41	26	23	47	36	67	42	66	52	31
AC_000183.1:44620855-44620875	FAM53B	460	520	600	73	393	501	478	582	372	525	616	547	583	543	599	552
AC_000183.1:44620974-44620994	FAM53B	72	77	72	82	143	63	85	120	99	39	115	125	94	105	95	95
AC_000183.1:44620998-44621018	FAM53B	77	73	41	27	106	72	27	99	126	67	59	66	70	66	107	76
AC_000183.1:44621106-44621125	FAM53B	91	71	73	58	83	77	88	62	50	59	71	110	68	53	87	64
AC_000183.1:44697676-44697696	METTL10	3	20	10	14	41	37	18	5	4	25	32	24	7	14	14	8
AC_000183.1:44700377-44700396	METTL10	71	117	80	12	69	105	78	93	114	91	36	90	89	55	86	78
AC_000183.1:44712601-44712621	METTL10	66	130	95	85	84	96	84	92	64	85	70	91	62	77	79	79
AC_000183.1:44712629-44712649	METTL10	44	8	37	23	72	20	25	51	67	39	28	8	23	32	26	36
AC_000183.1:44712654-44712674	METTL10	56	35	7	10	46	30	49	23	32	43	47	59	27	48	32	21
AC_000183.1:44730007-44730026	FAM175B	182	267	176	205	232	221	193	182	221	152	256	147	231	228	189	223
AC_000183.1:44730029-44730048	FAM175B	16	18	42	4	9	8	8	21	15	5	8	0	5	8	38	17
AC_000183.1:44739692-44739711	FAM175B	184	198	206	223	186	189	189	175	175	179	237	222	188	158	135	178
AC_000183.1:44740788-44740807	FAM175B	12	16	6	0	10	10	20	8	24	12	15	53	14	27	21	17
AC_000183.1:44841917-44841937	ZRANB1	53	35	16	48	89	38	57	52	65	31	27	23	51	25	34	40
AC_000183.1:44841939-44841958	ZRANB1	47	39	10	111	25	25	11	43	29	36	13	23	23	34	23	19
AC_000183.1:44842513-44842532	ZRANB1	100	78	176	62	133	95	141	135	99	57	112	172	98	87	139	145
AC_000183.1:44842660-44842680	ZRANB1	51	110	72	67	36	50	71	98	46	58	106	183	56	63	69	74
AC_000183.1:44864952-44864971	ZRANB1	197	135	193	28	169	136	97	120	185	145	199	178	1	10	4	0
AC_000183.1:44895819-44895839	CTBP2	82	87	112	45	130	76	88	74	124	88	121	156	143	76	132	116
AC_000183.1:44895897-44895917	CTBP2	442	502	403	96	459	498	458	499	563	491	531	417	469	338	437	430
AC_000183.1:44895950-44895970	CTBP2	250	184	179	83	173	263	199	246	271	271	247	326	190	243	245	268
AC_000183.1:44899819-44899839	CTBP2	100	51	25	95	120	154	98	72	61	120	49	86	85	58	88	68
AC_000183.1:44900269-44900288	CTBP2	74	91	48	188	50	54	76	35	8	53	121	101	80	41	55	70
AC_000183.1:45542659-45542679	TEX36	18	37	27	0	33	32	12	18	27	59	16	33	20	38	15	12
AC_000183.1:45544542-45544561	TEX36	71	74	150	85	116	32	145	96	95	129	145	82	123	90	179	85
AC_000183.1:45544575-45544594	TEX36	62	71	37	59	69	100	24	21	81	68	63	42	64	83	55	20
AC_000183.1:45544651-45544670	TEX36	55	65	16	68	44	51	31	66	54	31	42	32	26	39	45	37
AC_000183.1:45551420-45551440	TEX36	307	277	336	193	276	259	326	372	299	344	400	320	285	270	287	309
AC_000183.1:45589724-45589743	EDRF1	235	107	174	21	231	112	142	179	196	134	204	92	199	129	143	106
AC_000183.1:45589883-45589903	EDRF1	86	92	180	126	84	148	105	154	122	114	119	222	87	90	144	121
AC_000183.1:45592620-45592640	EDRF1	94	80	73	26	86	70	51	69	40	51	120	37	55	44	79	53
AC_000183.1:45594155-45594175	EDRF1	119	168	138	274	188	166	105	131	176	177	155	236	143	134	120	165
AC_000183.1:45646215-45646234	UROS	295	94	166	45	252	76	159	215	155	90	194	203	232	172	249	238
AC_000183.1:45648255-45648275	UROS	24	17	52	15	25	37	46	20	24	10	46	22	16	12	50	44
AC_000183.1:45649664-45649684	UROS	64	21	55	32	63	19	55	50	49	32	73	30	47	53	63	43
AC_000183.1:45651473-45651493	UROS	1054	1230	1172	1647	1252	1094	1017	1091	1074	1113	1265	1377	1207	1084	1229	1181
AC_000183.1:45660166-45660185	BCCIP	15	44	1	27	19	21	15	11	17	15	27	20	15	10	20	5
AC_000183.1:45668359-45668379	BCCIP	19	7	6	10	10	3	3	15	8	9	0	50	25	14	19	16
AC_000183.1:45673304-45673324	BCCIP	77	18	25	9	66	10	42	27	54	11	61	0	52	29	31	31
AC_000183.1:45673392-45673411	BCCIP	5	4	9	0	2	11	22	2	4	5	19	28	10	4	9	14
AC_000183.1:45673410-45673430	BCCIP	7	17	13	0	7	13	0	15	0	11	0	7	7	9	4	8
AC_000183.1:45680967-45680987	DHX32	32	46	84	23	57	76	44	78	85	57	12	87	67	35	58	48
AC_000183.1:45695214-45695233	DHX32	898	1001	817	858	1058	921	757	809	741	946	898	1050	871	742	755	757
AC_000183.1:45702241-45702260	DHX32	723	769	785	1601	704	732	904	838	757	785	777	915	755	753	763	774
AC_000183.1:45702315-45702335	DHX32	452	454	550	390	424	491	423	462	526	475	575	560	408	519	472	455
AC_000183.1:45702339-45702358	DHX32	267	171	149	194	228	262	135	152	213	213	121	199	224	192	119	105
AC_000183.1:45823817-45823836	FANK1	90	49	115	121	63	98	86	89	104	88	65	107	75	85	90	59
AC_000183.1:45823837-45823856	FANK1	166	141	134	230	172	150	219	189	138	211	131	187	159	132	179	176
AC_000183.1:45823901-45823920	FANK1	100	62	98	68	85	68	56	54	61	47	98	81	53	48	70	68
AC_000183.1:45831501-45831520	FANK1	164	205	182	217	292	277	183	261	246	266	291	444	198	216	251	242
AC_000183.1:45836692-45836711	FANK1	45	30	28	5	15	29	9	24	34	37	8	45	17	20	15	29
AC_000183.1:45930973-45930993	ADAM12	50	29	39	14	99	28	56	45	73	42	60	64	54	18	43	41
AC_000183.1:45936247-45936267	ADAM12	131	95	121	42	159	100	82	120	135	129	131	131	119	76	99	129
AC_000183.1:45940557-45940576	ADAM12	344	394	355	388	329	289	333	435	348	332	477	427	328	339	380	373
AC_000183.1:45951866-45951886	ADAM12	8	6	8	27	18	18	7	2	7	44	13	23	15	24	9	14
AC_000183.1:46294761-46294780	C26H10orf90	11	16	18	1	21	20	8	19	7	13	0	0	4	18	10	14
AC_000183.1:46346686-46346705	C26H10orf90	157	244	215	247	202	239	157	173	161	218	194	134	138	163	147	138
AC_000183.1:46346750-46346769	C26H10orf90	330	308	265	709	332	275	265	380	315	319	275	503	271	235	332	250
AC_000183.1:46346767-46346787	C26H10orf90	27	38	24	34	33	21	52	30	32	30	39	17	34	45	38	36
AC_000183.1:46346877-46346897	C26H10orf90	396	297	294	348	361	474	398	331	373	415	300	382	321	328	379	292
AC_000183.1:46832431-46832451	DOCK1	36	29	45	16	24	43	6	79	27	27	33	57	77	23	69	56
AC_000183.1:46833421-46833441	DOCK1	50	16	30	11	25	17	21	39	15	37	23	29	10	11	34	23
AC_000183.1:46839691-46839710	DOCK1	73	36	37	23	69	25	22	47	76	40	39	40	74	40	65	53
AC_000183.1:46846108-46846127	DOCK1	41	79	32	28	79	44	37	46	87	72	49	0	57	31	64	56
AC_000183.1:46926392-46926412	DOCK1	80	57	44	33	79	49	30	56	74	38	32	61	82	51	68	66
AC_000183.1:47001353-47001372	FAM196A	42	23	39	21	37	32	34	24	12	37	44	43	24	31	29	31
AC_000183.1:47001376-47001395	FAM196A	82	93	35	58	67	94	67	77	128	94	126	45	97	79	43	74
AC_000183.1:47001850-47001870	FAM196A	45	68	21	35	113	100	51	18	81	79	43	63	44	61	58	43
AC_000183.1:47001890-47001910	FAM196A	57	23	36	6	19	22	48	52	42	14	29	71	21	24	37	25
AC_000183.1:47383498-47383517	NPS	55	22	37	36	49	14	3	39	41	13	8	19	53	26	29	29
AC_000183.1:47383537-47383556	NPS	34	38	25	43	40	22	28	27	41	18	35	16	35	27	26	36
AC_000183.1:47383554-47383573	NPS	52	77	84	62	21	73	138	65	83	107	97	0	60	73	58	82
AC_000183.1:47383718-47383737	NPS	33	50	72	27	54	55	71	77	46	73	53	11	45	49	58	39
AC_000183.1:47386796-47386815	NPS	107	127	62	104	79	196	119	111	87	147	44	94	73	90	80	80
AC_000183.1:47537541-47537560	FOXI2	31	36	24	9	5	63	9	52	21	50	23	13	14	21	23	35
AC_000183.1:47537615-47537635	FOXI2	52	53	36	35	93	49	30	60	58	67	54	57	60	96	50	62
AC_000183.1:47537886-47537906	FOXI2	50	44	65	43	18	48	43	41	68	36	40	36	79	27	49	64
AC_000183.1:47537939-47537958	FOXI2	27	3	19	9	26	10	12	21	25	0	0	17	21	12	28	13
AC_000183.1:47635907-47635926	CLRN3	304	263	196	150	269	245	112	294	229	231	232	265	275	153	230	191
AC_000183.1:47642679-47642698	CLRN3	33	31	43	13	10	19	42	57	30	10	57	76	19	26	44	27
AC_000183.1:47651615-47651635	CLRN3	992	983	920	1354	876	1100	991	899	1084	1036	824	1073	856	851	984	921
AC_000183.1:47651690-47651710	CLRN3	33	22	48	36	67	50	62	106	51	33	64	8	61	42	34	50
AC_000183.1:47651732-47651752	CLRN3	169	197	165	333	162	214	147	140	176	167	170	218	152	200	157	179
AC_000183.1:47809304-47809323	PTPRE	116	142	111	85	153	166	125	121	192	185	115	111	100	186	137	105
AC_000183.1:47818798-47818818	PTPRE	65	100	95	77	77	49	82	93	60	69	88	127	80	82	63	84
AC_000183.1:47825843-47825862	PTPRE	73	114	68	52	79	69	100	55	77	115	97	50	80	74	66	82
AC_000183.1:47829853-47829873	PTPRE	61	39	77	82	65	51	94	107	37	30	112	54	73	36	82	63
AC_000183.1:47858011-47858031	MKI67	207	151	114	75	106	150	84	120	105	82	49	154	147	108	98	130
AC_000183.1:47858656-47858676	MKI67	229	207	198	127	202	174	115	161	213	248	111	253	206	143	138	190
AC_000183.1:47859749-47859769	MKI67	10	11	1	0	6	0	6	11	21	4	0	0	19	8	6	8
AC_000183.1:47866015-47866034	MKI67	312	282	316	357	286	227	304	376	290	295	308	318	245	200	286	359
AC_000183.1:47866527-47866546	MKI67	27	12	23	51	24	21	6	12	45	0	25	26	39	15	25	26
AC_000183.1:49403929-49403948	MGMT	96	72	103	78	56	87	102	99	60	78	104	93	77	67	105	80
AC_000183.1:49404003-49404022	MGMT	156	191	95	181	149	227	131	178	164	104	177	142	149	172	141	166
AC_000183.1:49404031-49404051	MGMT	139	153	116	194	86	164	112	159	97	191	93	121	116	98	129	131
AC_000183.1:49436677-49436696	MGMT	322	288	223	128	323	353	304	285	237	368	259	293	258	337	256	237
AC_000183.1:49442883-49442902	MGMT	351	399	388	46	289	364	323	514	344	329	450	614	344	317	439	370
AC_000183.1:49513718-49513738	LOC525353	46	52	31	69	106	34	34	83	84	66	132	129	80	36	56	38
AC_000183.1:49536930-49536950	LOC525353	226	259	266	92	194	259	257	309	243	244	251	437	176	195	246	211
AC_000183.1:49537000-49537019	LOC525353	62	32	3	41	44	55	23	49	9	100	48	6	47	43	48	31
AC_000183.1:49540468-49540487	LOC525353	69	8	27	31	72	6	44	103	43	1	54	59	63	31	44	57
AC_000183.1:49617599-49617618	LOC100337146	117	145	122	9	111	108	95	93	150	178	182	149	135	107	86	96
AC_000183.1:49617670-49617689	LOC100337146	123	118	177	52	139	135	167	155	132	94	162	244	101	98	94	162
AC_000183.1:49617880-49617900	LOC100337146	157	128	141	8	191	77	71	127	142	195	120	100	172	114	135	158
AC_000183.1:49617938-49617958	LOC100337146	299	309	346	76	305	322	306	295	278	253	372	267	339	209	265	306
AC_000183.1:49618388-49618407	LOC100337146	38	34	50	46	47	51	62	38	18	26	110	28	62	33	45	61
AC_000183.1:49707606-49707626	LOC782145	200	129	181	48	220	146	105	168	169	160	167	238	156	130	169	168
AC_000183.1:49707805-49707825	LOC782145	87	174	156	73	114	181	116	221	72	216	147	125	114	128	154	138
AC_000183.1:49722738-49722758	LOC782145	122	147	155	70	102	185	231	200	94	125	127	226	141	171	181	150
AC_000183.1:49722756-49722776	LOC782145	12	8	0	26	13	25	0	7	5	21	0	46	10	3	9	11
AC_000183.1:49722775-49722795	LOC782145	97	168	127	87	79	159	183	149	88	158	166	222	113	120	114	102
AC_000183.1:49748040-49748059	GLRX3	118	171	148	37	113	117	156	151	117	223	182	137	151	135	105	117
AC_000183.1:49757043-49757062	GLRX3	10	6	24	0	67	10	18	35	0	2	43	18	30	11	42	26
AC_000183.1:49757081-49757100	GLRX3	0	3	0	0	2	17	0	0	13	0	0	0	20	11	5	5
AC_000183.1:49757143-49757163	GLRX3	158	204	157	165	126	62	86	112	128	90	124	154	139	133	115	145
AC_000183.1:49762037-49762056	GLRX3	157	93	102	87	153	69	114	116	90	89	122	165	110	95	76	99
AC_000183.1:5017779-5017798	PCDH15	28	50	17	38	50	51	58	42	54	71	15	58	56	60	43	34
AC_000183.1:50522784-50522804	SYCE1	422	387	404	458	474	400	468	488	500	311	588	445	445	310	517	441
AC_000183.1:50522805-50522824	SYCE1	102	156	102	68	123	145	141	147	127	153	135	128	139	147	99	119
AC_000183.1:50525167-50525186	SYCE1	109	129	53	25	98	85	97	76	61	90	30	63	81	119	55	71
AC_000183.1:50525197-50525216	SYCE1	41	19	14	7	27	20	7	35	48	22	6	23	17	30	30	17
AC_000183.1:50526003-50526022	SYCE1	81	90	66	46	100	94	84	136	73	96	95	131	101	108	105	127
AC_000183.1:50556337-50556357	CYP2E1	27	15	17	13	25	11	26	18	20	8	26	7	35	12	34	29
AC_000183.1:50556405-50556424	CYP2E1	42	29	42	89	14	57	9	30	43	40	98	29	45	18	32	35
AC_000183.1:50556839-50556859	CYP2E1	82	80	109	52	91	107	90	115	42	125	87	127	40	59	95	70
AC_000183.1:50560038-50560057	CYP2E1	113	92	134	172	69	37	115	145	196	128	161	120	93	101	131	99
AC_000183.1:50574351-50574370	LOC528422	30	36	23	23	42	32	46	36	23	55	19	33	58	29	24	27
AC_000183.1:50574598-50574617	LOC528422	42	33	77	24	70	62	37	23	40	29	46	46	50	28	52	35
AC_000183.1:50574615-50574634	LOC528422	46	100	136	110	111	88	128	173	109	93	183	87	83	82	105	117
AC_000183.1:50574781-50574800	LOC528422	59	62	88	57	73	51	73	83	143	80	68	21	92	74	103	87
AC_000183.1:50640315-50640335	LOC786314	84	50	101	53	84	76	127	76	116	117	108	110	65	59	99	83
AC_000183.1:50640342-50640362	LOC786314	665	699	582	911	570	654	687	659	637	688	632	732	718	574	594	577
AC_000183.1:50640420-50640439	LOC786314	77	98	69	105	53	133	46	65	33	125	50	20	61	43	31	49
AC_000183.1:50640845-50640864	LOC786314	224	150	309	239	338	237	232	298	323	193	203	312	292	237	217	249
AC_000183.1:50662239-50662258	LOC532031	210	181	331	89	210	208	297	201	180	244	262	270	255	189	255	257
AC_000183.1:50662388-50662408	LOC532031	128	137	175	73	194	116	122	169	214	117	154	163	208	151	154	153
AC_000183.1:50662421-50662441	LOC532031	537	622	489	539	389	549	450	530	594	666	615	560	487	523	474	499
AC_000183.1:50662632-50662651	LOC532031	93	80	81	162	68	117	154	122	90	102	160	154	113	130	149	129
AC_000183.1:50681101-50681121	LOC613726	75	53	64	105	70	76	69	102	80	116	57	83	65	112	77	72
AC_000183.1:50681252-50681271	LOC613726	346	271	400	476	256	255	169	279	338	295	287	364	321	219	288	335
AC_000183.1:50681350-50681370	LOC613726	664	591	759	698	674	466	816	661	587	607	669	702	626	520	638	692
AC_000183.1:50681507-50681527	LOC613726	369	242	306	252	349	257	373	402	280	301	332	534	282	210	315	295
AC_000183.1:50740101-50740121	TCERG1L	79	101	106	63	89	133	69	97	132	97	139	77	115	93	59	74
AC_000183.1:50749076-50749096	TCERG1L	123	87	53	147	100	90	118	152	51	100	149	52	88	83	90	102
AC_000183.1:50753297-50753317	TCERG1L	157	131	66	96	141	166	138	125	176	74	57	79	164	59	84	145
AC_000183.1:50753319-50753339	TCERG1L	126	72	109	27	137	98	98	111	68	117	151	174	150	102	137	147
AC_000183.1:50753417-50753437	TCERG1L	336	299	397	161	334	224	283	269	267	316	328	403	271	213	299	292
AC_000183.1:50805826-50805845	LOC536342	1	0	7	0	1	0	28	20	0	4	44	3	6	1	20	12
AC_000183.1:50807810-50807829	LOC536342	135	191	95	169	134	187	137	113	197	114	176	348	142	127	151	128
AC_000183.1:50816792-50816812	LOC536342	49	17	11	51	43	31	27	51	37	6	30	18	42	21	20	40
AC_000183.1:50819671-50819691	LOC536342	253	267	195	92	173	254	81	166	180	319	149	236	182	172	183	170
AC_000183.1:50821428-50821447	LOC536342	114	85	41	15	52	58	63	65	115	133	32	70	68	131	77	78
AC_000183.1:50855772-50855791	ADGRA1	32	15	12	56	31	21	13	13	38	36	8	10	9	24	11	12
AC_000183.1:50855991-50856010	ADGRA1	43	19	39	58	46	41	46	30	25	32	58	79	32	41	47	25
AC_000183.1:50875557-50875576	ADGRA1	92	120	52	60	147	150	116	72	72	109	65	155	100	136	83	72
AC_000183.1:50879901-50879921	ADGRA1	99	91	131	62	80	119	105	203	70	98	168	278	100	97	146	127
AC_000183.1:50881008-50881027	ADGRA1	92	82	78	88	92	53	32	130	87	87	78	83	64	78	105	75
AC_000183.1:51008878-51008897	LOC104968412	113	100	110	72	89	171	80	119	193	148	83	115	95	99	112	116
AC_000183.1:51008910-51008929	LOC104968412	711	646	680	359	696	696	615	782	768	579	613	714	687	617	567	609
AC_000183.1:51008971-51008991	LOC104968412	111	138	68	51	57	129	77	76	146	137	99	52	99	142	64	105
AC_000183.1:51010725-51010745	LOC104968412	171	139	218	152	125	153	113	128	123	192	177	39	123	106	138	136
AC_000183.1:51013803-51013822	LOC104968412	108	101	134	39	111	141	94	129	98	106	181	113	80	54	93	90
AC_000183.1:51034821-51034840	LOC100848865	335	286	362	85	354	352	335	345	296	390	437	387	277	294	289	310
AC_000183.1:51035441-51035460	LOC100848865	138	169	147	109	185	168	176	179	213	240	112	197	199	197	244	209
AC_000183.1:51036454-51036473	LOC100848865	115	107	105	37	134	107	124	91	106	141	60	99	123	75	91	92
AC_000183.1:51037772-51037792	LOC100848865	52	60	35	28	32	71	47	63	49	52	116	31	60	30	45	36
AC_000183.1:51040869-51040888	LOC100848865	204	165	194	310	218	246	196	184	264	247	212	181	173	173	178	217
AC_000183.1:51068747-51068766	LOC104968408	246	258	376	140	284	253	231	297	245	286	377	368	276	186	271	308
AC_000183.1:51069670-51069689	LOC104968408	485	376	559	719	567	394	463	467	680	371	654	536	507	382	561	572
AC_000183.1:51082412-51082432	LOC104968408	1128	1221	1193	596	1201	1022	1122	1204	978	1239	1339	1318	1202	1070	1048	1125
AC_000183.1:51082520-51082540	LOC104968408	1	16	4	0	0	17	1	2	1	6	2	9	0	3	3	11
AC_000183.1:51083298-51083317	LOC104968408	127	107	98	79	155	134	67	109	73	134	209	55	65	90	119	132
AC_000183.1:51120310-51120329	NKX6-2	194	169	160	243	168	161	187	185	192	161	162	127	200	187	145	184
AC_000183.1:51121221-51121240	NKX6-2	13	51	20	1	15	17	42	33	3	56	28	52	20	47	26	23
AC_000183.1:51121751-51121771	NKX6-2	314	315	267	192	333	332	373	265	342	335	333	331	298	311	341	305
AC_000183.1:51121770-51121790	NKX6-2	141	150	128	123	172	162	137	71	102	126	139	69	110	94	126	104
AC_000183.1:51159046-51159065	INPP5A	235	182	231	144	210	217	382	290	233	231	292	343	233	172	242	226
AC_000183.1:51164966-51164986	INPP5A	200	198	140	54	207	158	138	195	223	239	185	204	280	176	162	163
AC_000183.1:51200645-51200665	INPP5A	161	135	82	370	119	106	162	205	202	48	211	160	146	111	171	127
AC_000183.1:51200716-51200735	INPP5A	96	116	185	327	68	139	184	135	86	156	242	160	105	83	119	131
AC_000183.1:51354888-51354907	BNIP3	34	32	29	10	44	52	35	35	86	39	39	84	39	19	48	37
AC_000183.1:51354999-51355019	BNIP3	170	78	160	51	181	128	107	113	186	210	132	183	167	144	157	150
AC_000183.1:51356858-51356878	BNIP3	79	146	125	40	60	84	107	93	85	130	69	98	130	112	130	85
AC_000183.1:51356901-51356920	BNIP3	186	147	175	146	154	219	128	195	247	231	175	196	114	157	127	150
AC_000183.1:51363680-51363700	LOC101902400	17	7	15	33	0	6	43	18	18	5	84	14	18	9	22	18
AC_000183.1:51364547-51364566	LOC101902400	54	54	67	93	38	33	51	72	46	16	35	82	57	45	62	53
AC_000183.1:51364602-51364622	LOC101902400	52	97	74	104	21	118	124	96	77	157	98	135	52	76	78	68
AC_000183.1:51364653-51364673	LOC101902400	115	106	214	78	108	119	153	140	121	100	183	142	111	118	143	137
AC_000183.1:51364670-51364689	LOC101902400	26	25	37	37	24	24	69	35	5	26	26	55	22	15	26	46
AC_000183.1:51451379-51451399	JAKMIP3	78	32	59	60	76	50	76	28	41	25	58	43	53	60	50	83
AC_000183.1:51451409-51451429	JAKMIP3	338	384	394	532	405	537	425	404	474	493	600	590	367	368	396	384
AC_000183.1:51466428-51466447	JAKMIP3	80	95	85	140	72	63	110	76	57	132	85	53	89	71	77	61
AC_000183.1:51467049-51467068	JAKMIP3	1237	1138	987	1770	1140	1107	1002	1129	1194	1248	1016	1036	1103	1076	1063	1107
AC_000183.1:51468598-51468618	JAKMIP3	74	52	90	105	21	36	60	109	30	68	0	48	42	58	85	84
AC_000183.1:51524350-51524369	DPYSL4	64	97	97	76	25	111	100	124	46	125	208	235	69	75	92	79
AC_000183.1:51524399-51524418	DPYSL4	123	199	173	297	180	254	145	86	179	142	105	128	193	137	178	163
AC_000183.1:51525087-51525107	DPYSL4	90	78	83	44	126	82	67	89	96	115	89	160	90	113	89	87
AC_000183.1:51527178-51527197	DPYSL4	30	34	19	51	42	14	30	24	51	32	24	32	27	15	49	29
AC_000183.1:51530811-51530831	DPYSL4	52	73	77	47	85	58	70	91	85	137	79	36	63	64	72	34
AC_000183.1:51548514-51548534	STK32C	68	92	68	78	72	48	69	57	79	70	108	53	59	72	56	56
AC_000183.1:51548685-51548704	STK32C	147	150	214	139	174	168	193	144	164	210	195	212	133	187	152	184
AC_000183.1:51549451-51549471	STK32C	73	62	96	94	129	46	65	139	90	99	84	85	93	54	72	59
AC_000183.1:51549506-51549526	STK32C	152	104	123	83	158	127	105	86	101	62	90	51	129	85	86	121
AC_000183.1:51549584-51549604	STK32C	13	17	33	47	15	10	6	14	0	13	9	40	9	12	6	12
AC_000183.1:51619973-51619992	LRRC27	146	129	139	83	154	169	150	115	175	109	165	105	154	116	111	136
AC_000183.1:51624044-51624064	LRRC27	28	16	8	7	47	9	73	51	66	32	98	38	33	23	45	44
AC_000183.1:51630451-51630470	LRRC27	165	132	204	108	146	141	139	143	158	192	161	193	139	106	139	166
AC_000183.1:51632159-51632179	LRRC27	129	148	115	20	176	96	72	87	84	116	150	103	83	144	115	134
AC_000183.1:51661081-51661101	LOC107131400	76	38	83	11	40	96	46	90	60	85	34	45	32	79	66	45
AC_000183.1:51661131-51661150	LOC107131400	67	113	88	37	66	99	77	41	55	100	121	142	64	98	73	134
AC_000183.1:51664356-51664375	LOC107131400	216	128	91	182	236	167	124	162	183	126	108	98	199	144	142	144
AC_000183.1:51664408-51664427	LOC107131400	261	289	246	763	238	418	224	171	237	384	286	304	316	260	243	246
AC_000183.1:51673114-51673134	PWWP2B	5	18	0	8	20	31	2	28	20	16	14	0	20	26	14	30
AC_000183.1:51673148-51673168	PWWP2B	94	117	69	66	88	187	59	114	117	135	104	66	105	93	104	98
AC_000183.1:51673297-51673317	PWWP2B	95	59	60	77	55	90	63	58	38	70	83	14	66	82	51	67
AC_000183.1:51673336-51673356	PWWP2B	120	180	187	72	168	208	139	153	187	234	164	197	154	144	165	110
AC_000183.1:5199298-5199318	PCDH15	42	46	74	58	75	15	53	66	83	56	54	51	42	27	69	62
AC_000183.1:5218893-5218912	PCDH15	30	39	61	91	43	9	53	87	35	22	18	63	26	48	63	40
AC_000183.1:5241046-5241065	PCDH15	21	34	40	21	8	31	52	80	6	81	46	30	24	25	30	46
AC_000183.1:5285771-5285791	PCDH15	388	294	472	827	401	320	473	437	492	362	416	320	417	356	414	413
AC_000183.1:6344899-6344919	MBL2	89	126	70	119	83	137	145	167	161	124	101	153	109	112	72	86
AC_000183.1:6344918-6344938	MBL2	58	47	61	41	55	72	107	89	41	57	81	76	40	45	54	74
AC_000183.1:6344945-6344964	MBL2	32	3	33	24	16	18	10	23	31	33	42	28	19	35	13	27
AC_000183.1:6345440-6345460	MBL2	92	128	82	92	107	159	86	121	95	108	155	100	147	135	125	129
AC_000183.1:6348052-6348071	MBL2	34	14	45	15	61	37	38	63	46	29	85	50	62	30	53	47
AC_000183.1:640171-640190	LOC107131860	295	284	326	258	315	339	397	333	417	386	252	234	293	317	297	287
AC_000183.1:642689-642708	LOC107131860	118	135	164	46	137	142	128	121	126	170	115	107	125	145	146	150
AC_000183.1:642708-642728	LOC107131860	134	116	160	141	122	157	181	145	105	131	188	165	170	164	148	133
AC_000183.1:643118-643138	LOC107131860	40	68	28	17	56	39	67	52	57	47	16	45	26	63	27	31
AC_000183.1:643144-643163	LOC107131860	159	187	272	242	235	227	302	278	261	167	283	345	197	141	204	228
AC_000183.1:669511-669530	UBE2D1	75	55	141	25	110	91	114	82	100	117	85	162	98	85	94	79
AC_000183.1:671024-671044	UBE2D1	37	23	29	19	28	47	45	34	32	25	18	21	25	24	35	59
AC_000183.1:673065-673084	UBE2D1	251	204	188	55	221	258	212	279	320	305	323	317	197	193	217	211
AC_000183.1:673203-673222	UBE2D1	68	92	79	57	67	116	57	63	110	135	68	72	51	76	31	42
AC_000183.1:6853590-6853609	DKK1	215	233	190	115	203	228	231	188	201	234	259	247	173	201	169	163
AC_000183.1:6855110-6855130	DKK1	428	296	419	307	337	274	315	357	281	191	213	489	288	234	295	328
AC_000183.1:6855156-6855176	DKK1	182	192	133	117	169	228	150	117	178	192	100	73	173	140	162	123
AC_000183.1:6855407-6855427	DKK1	203	217	252	265	229	175	196	192	208	230	148	213	196	211	211	176
AC_000183.1:6855439-6855459	DKK1	612	448	482	101	512	463	489	566	642	528	523	743	499	386	508	495
AC_000183.1:6957757-6957776	PRKG1	38	19	22	17	31	16	40	10	31	7	11	11	17	19	23	20
AC_000183.1:7305573-7305592	PRKG1	384	329	329	502	376	204	394	457	389	181	333	552	5	13	4	0
AC_000183.1:743004-743023	CISD1	56	37	47	70	37	32	30	59	63	65	36	3	56	56	51	43
AC_000183.1:7475560-7475579	CSTF2T	39	52	46	85	53	38	59	65	25	44	15	60	46	31	39	41
AC_000183.1:7475697-7475716	CSTF2T	22	11	39	46	27	9	18	10	80	16	30	20	12	23	16	22
AC_000183.1:7475821-7475840	CSTF2T	112	145	150	169	172	165	163	160	94	151	262	177	164	120	140	116
AC_000183.1:7476416-7476436	CSTF2T	281	329	308	376	320	311	451	330	232	385	347	444	279	257	265	237
AC_000183.1:753025-753044	CISD1	27	8	18	48	9	26	39	45	24	20	56	12	27	24	73	25
AC_000183.1:754113-754133	CISD1	108	148	66	36	114	95	101	80	91	75	103	79	97	104	83	95
AC_000183.1:754135-754154	CISD1	428	346	342	115	352	294	285	325	420	405	288	350	333	303	309	243
AC_000183.1:754171-754191	CISD1	490	427	483	170	464	300	407	552	358	375	388	504	479	424	426	411
AC_000183.1:762379-762399	IPMK	33	77	55	22	9	58	34	14	60	74	41	89	30	39	23	52
AC_000183.1:762503-762523	IPMK	340	307	416	150	424	388	327	355	342	337	322	387	297	245	373	292
AC_000183.1:762524-762543	IPMK	0	3	0	0	0	16	0	5	0	16	0	10	0	15	0	0
AC_000183.1:7819047-7819067	PRKG1	98	157	112	24	123	105	89	81	66	112	54	54	86	86	90	94
AC_000183.1:783272-783291	IPMK	197	166	123	61	170	211	244	180	199	160	253	154	160	147	171	163
AC_000183.1:790042-790061	IPMK	79	106	138	122	137	140	74	86	121	126	120	209	83	109	120	95
AC_000183.1:8161162-8161182	PRKG1	48	41	61	103	57	29	40	27	54	58	21	66	31	50	47	40
AC_000183.1:8547432-8547452	A1CF	52	37	41	28	43	57	69	14	81	74	17	109	44	64	44	40
AC_000183.1:8547574-8547594	A1CF	12	16	19	5	11	4	31	10	27	4	30	23	15	12	21	18
AC_000183.1:8570322-8570341	A1CF	32	31	33	7	7	20	43	27	16	26	31	52	19	26	35	32
AC_000183.1:8570353-8570372	A1CF	99	101	124	149	113	66	181	162	83	126	63	87	123	99	113	133
AC_000183.1:8572703-8572723	A1CF	67	72	79	71	109	72	101	74	111	94	86	140	54	93	95	88
AC_000183.1:8663525-8663544	ASAH2	65	38	35	25	39	27	23	44	46	74	38	0	35	43	34	47
AC_000183.1:8665455-8665475	ASAH2	21	30	36	33	41	21	38	16	24	33	7	57	20	27	42	28
AC_000183.1:8677835-8677855	ASAH2	104	73	153	94	100	96	122	102	130	94	116	108	111	108	135	82
AC_000183.1:8684574-8684594	ASAH2	95	82	126	114	103	108	130	93	201	138	78	210	97	100	135	100
AC_000183.1:8684620-8684640	ASAH2	83	50	29	172	83	69	46	60	73	67	38	86	54	79	59	80
AC_000183.1:8737017-8737037	SGMS1	275	179	188	142	559	496	550	573	819	574	1260	918	292	207	254	319
AC_000183.1:8775240-8775259	SGMS1	79	73	27	10	129	117	113	138	116	130	218	253	53	87	38	60
AC_000183.1:8775373-8775392	SGMS1	10	29	34	6	76	36	52	68	86	38	124	124	34	23	41	26
AC_000183.1:8775720-8775740	SGMS1	1635	1322	1245	636	1906	1637	1700	1857	2114	1987	1837	2029	1757	1333	1478	1593
AC_000183.1:8775807-8775827	SGMS1	42	26	1	0	15	30	0	8	18	10	0	9	19	4	5	8
AC_000183.1:9170420-9170439	MINPP1	88	63	125	155	72	40	102	90	43	61	94	114	49	57	91	96
AC_000183.1:9170481-9170501	MINPP1	135	120	186	15	153	88	104	92	94	163	116	101	124	133	154	125
AC_000183.1:9170518-9170538	MINPP1	360	304	315	192	291	404	363	324	277	219	341	425	299	242	298	304
AC_000183.1:9170685-9170705	MINPP1	73	34	17	48	47	70	18	62	62	105	50	91	51	42	37	52
AC_000183.1:9365715-9365734	PAPSS2	482	634	524	503	681	637	688	670	762	782	661	713	546	558	560	551
AC_000183.1:9365837-9365857	PAPSS2	373	291	345	313	301	318	357	369	296	353	354	420	266	327	330	347
AC_000183.1:9368057-9368076	PAPSS2	227	216	200	142	240	239	295	240	267	381	292	282	232	241	243	255
AC_000183.1:9368285-9368304	PAPSS2	110	140	86	84	134	122	162	119	82	77	126	170	146	80	101	121
AC_000183.1:9377401-9377420	PAPSS2	26	40	18	3	23	25	3	17	13	10	16	15	32	34	10	22
AC_000183.1:9429057-9429076	ATAD1	49	25	6	25	39	43	11	57	22	31	13	12	33	38	30	44
AC_000183.1:9433778-9433798	ATAD1	3	0	0	0	1	5	9	0	7	0	0	12	17	1	5	9
AC_000183.1:9433872-9433891	ATAD1	143	105	94	75	92	110	120	105	141	108	113	89	107	65	97	91
AC_000183.1:9435824-9435844	ATAD1	78	40	27	15	70	31	37	22	29	8	48	82	37	30	47	29
AC_000183.1:9569925-9569945	PTEN	117	208	125	24	117	160	163	190	124	188	256	114	134	169	124	150
AC_000183.1:9570042-9570061	PTEN	276	388	436	127	237	367	516	338	145	429	762	458	228	359	380	355
AC_000183.1:9584990-9585009	PTEN	80	73	90	22	85	94	121	131	86	63	127	99	71	103	50	47
AC_000183.1:9590461-9590481	PTEN	93	86	174	83	66	83	200	158	44	103	148	120	77	107	152	135
AC_000183.1:9997174-9997193	RNLS	30	22	43	34	27	13	14	25	29	18	17	25	17	27	27	32
AC_000184.1:105102-105121	CLN8	337	455	429	119	406	380	474	453	453	479	421	359	347	363	408	382
AC_000184.1:105250-105269	CLN8	225	268	275	277	260	288	218	214	161	266	288	217	213	240	245	249
AC_000184.1:105279-105298	CLN8	231	325	372	219	274	301	243	231	209	279	221	352	237	300	253	260
AC_000184.1:105364-105383	CLN8	43	56	29	34	75	62	65	59	27	84	104	98	61	71	48	49
AC_000184.1:111532-111552	CLN8	103	39	82	90	142	65	115	90	83	41	153	154	88	54	165	139
AC_000184.1:1166855-1166874	CSMD1	99	81	93	57	98	69	79	79	73	83	57	120	166	77	94	84
AC_000184.1:1171020-1171039	CSMD1	55	60	101	51	31	54	50	38	38	59	191	54	53	59	57	59
AC_000184.1:1235005-1235025	CSMD1	151	96	153	134	135	63	177	166	117	153	149	169	98	97	182	103
AC_000184.1:12356885-12356904	TENM3	35	54	14	39	44	42	33	49	28	41	31	48	60	43	29	35
AC_000184.1:12357050-12357070	TENM3	135	182	147	225	150	176	213	190	106	225	122	132	141	146	168	156
AC_000184.1:12382546-12382566	TENM3	160	259	259	159	216	202	169	290	231	315	179	155	207	165	237	217
AC_000184.1:1247353-1247372	CSMD1	46	29	40	124	39	24	54	38	29	32	43	45	22	33	39	45
AC_000184.1:1257479-1257498	CSMD1	167	217	204	48	188	125	139	137	202	160	103	198	151	182	155	154
AC_000184.1:12619932-12619951	TENM3	31	73	23	19	16	33	22	36	32	54	33	74	18	36	23	52
AC_000184.1:12641988-12642008	TENM3	22	72	82	162	59	112	71	54	52	89	46	85	46	52	64	61
AC_000184.1:12919755-12919775	DCTD	195	121	76	49	177	126	78	124	123	161	89	191	183	94	81	122
AC_000184.1:12921197-12921216	DCTD	23	36	33	65	54	33	63	82	59	63	35	73	55	41	69	49
AC_000184.1:12921253-12921272	DCTD	490	619	583	235	521	584	452	481	551	503	440	530	446	441	440	462
AC_000184.1:12938392-12938411	DCTD	116	137	178	236	176	154	125	114	136	63	148	274	169	84	141	128
AC_000184.1:12938421-12938441	DCTD	109	70	86	142	89	54	38	94	69	46	23	151	86	77	59	83
AC_000184.1:13134260-13134279	WWC2	103	54	96	121	84	66	103	73	47	43	97	68	74	65	75	67
AC_000184.1:13139731-13139751	WWC2	29	15	88	48	64	7	55	61	33	15	54	20	38	8	53	48
AC_000184.1:13164537-13164556	WWC2	86	72	77	57	66	67	65	106	69	36	92	96	64	53	83	57
AC_000184.1:13169777-13169796	WWC2	31	4	15	52	58	78	50	13	55	57	45	39	45	35	29	29
AC_000184.1:13176325-13176345	WWC2	61	96	87	114	40	72	65	47	45	83	119	28	51	77	53	55
AC_000184.1:13210649-13210669	LOC536739	358	394	548	393	348	341	389	367	420	285	429	363	332	329	405	380
AC_000184.1:13210749-13210769	LOC536739	151	178	235	165	132	130	198	229	187	86	173	255	147	146	166	198
AC_000184.1:13210822-13210842	LOC536739	522	613	517	845	504	653	596	554	509	673	526	494	514	498	584	515
AC_000184.1:13210882-13210902	LOC536739	132	61	69	65	103	59	41	90	130	85	177	44	82	50	63	72
AC_000184.1:13295530-13295549	CDKN2AIP	149	132	207	26	85	132	120	129	105	136	138	222	113	170	137	142
AC_000184.1:13295611-13295631	CDKN2AIP	185	204	303	169	168	209	247	223	156	244	205	217	189	159	219	242
AC_000184.1:13295688-13295708	CDKN2AIP	328	327	183	240	274	270	285	319	300	243	279	471	215	243	292	292
AC_000184.1:13296302-13296321	CDKN2AIP	144	210	196	148	192	177	125	167	222	217	235	220	167	175	167	186
AC_000184.1:13297184-13297203	CDKN2AIP	127	147	154	42	116	142	189	137	72	159	202	126	125	146	155	93
AC_000184.1:13339936-13339955	ING2	120	109	109	137	122	119	194	115	220	143	82	157	147	116	123	128
AC_000184.1:13339970-13339990	ING2	187	145	189	392	188	151	246	243	223	120	245	392	216	139	221	252
AC_000184.1:13339995-13340015	ING2	179	158	122	55	215	175	139	197	237	225	238	203	218	167	144	188
AC_000184.1:13345067-13345086	ING2	55	103	77	56	54	98	94	40	127	87	22	66	113	30	79	87
AC_000184.1:13408562-13408581	RWDD4	65	69	28	19	68	51	44	45	86	55	29	22	57	100	57	50
AC_000184.1:13408579-13408598	RWDD4	225	233	227	250	164	206	260	267	254	190	240	279	204	221	190	224
AC_000184.1:13408594-13408614	RWDD4	34	53	6	10	25	16	35	26	42	39	14	54	53	64	30	32
AC_000184.1:13408801-13408820	RWDD4	81	65	78	25	88	91	119	84	94	123	186	126	92	104	108	89
AC_000184.1:13410875-13410895	RWDD4	101	95	65	18	60	111	83	130	65	117	116	128	86	104	92	90
AC_000184.1:13418208-13418227	TRAPPC11	19	2	0	4	12	9	0	5	18	4	0	0	16	8	6	6
AC_000184.1:13419214-13419233	TRAPPC11	28	51	10	19	39	45	6	25	37	42	0	77	28	26	16	22
AC_000184.1:13421373-13421393	TRAPPC11	12	36	18	2	27	17	23	19	37	25	58	114	49	14	29	28
AC_000184.1:13426389-13426409	TRAPPC11	11	3	0	0	4	0	2	0	9	5	10	0	7	16	3	4
AC_000184.1:13431538-13431557	TRAPPC11	46	40	71	63	59	44	27	32	96	75	108	80	64	61	39	38
AC_000184.1:13676587-13676607	STOX2	34	47	67	25	52	48	49	47	77	52	65	81	52	32	50	32
AC_000184.1:13683666-13683685	STOX2	113	62	84	18	75	52	60	70	71	84	123	66	102	47	90	102
AC_000184.1:13683757-13683776	STOX2	105	144	128	51	120	101	102	141	137	146	116	221	91	143	120	130
AC_000184.1:13683835-13683854	STOX2	11	0	10	2	9	24	14	19	0	13	33	0	7	7	11	24
AC_000184.1:13683936-13683956	STOX2	319	329	335	96	382	276	362	380	387	335	373	407	392	296	325	366
AC_000184.1:13769644-13769664	ENPP6	82	43	70	181	53	35	32	72	22	54	58	37	50	36	40	90
AC_000184.1:13774581-13774601	ENPP6	27	19	35	0	20	26	33	43	31	28	27	48	45	43	26	45
AC_000184.1:13795596-13795615	ENPP6	26	69	32	30	10	62	8	43	38	36	33	34	36	52	17	18
AC_000184.1:13795620-13795639	ENPP6	17	51	124	105	64	45	68	63	42	24	97	79	58	43	67	89
AC_000184.1:13795672-13795691	ENPP6	158	233	139	116	143	219	170	141	126	187	139	96	157	119	136	155
AC_000184.1:13920097-13920117	IRF2	92	60	99	198	59	95	18	94	112	66	25	49	60	65	38	82
AC_000184.1:13940260-13940280	IRF2	91	61	42	68	32	30	17	48	42	34	55	29	75	37	50	39
AC_000184.1:13940343-13940362	IRF2	79	58	32	31	57	44	37	27	60	42	33	98	78	60	62	43
AC_000184.1:13942148-13942167	IRF2	55	38	27	65	28	7	43	11	39	18	8	9	20	19	33	41
AC_000184.1:14088329-14088349	CASP3	26	55	54	77	35	29	74	70	39	82	106	67	28	46	67	38
AC_000184.1:14089206-14089226	CASP3	20	9	4	2	0	4	4	5	0	12	17	0	8	9	17	12
AC_000184.1:14089270-14089289	CASP3	42	40	37	48	51	46	52	52	37	75	78	68	82	21	55	56
AC_000184.1:14089317-14089337	CASP3	109	19	59	147	139	86	47	83	157	31	102	104	98	80	105	90
AC_000184.1:14093624-14093644	CASP3	8	6	35	19	6	0	30	32	18	0	46	18	1	1	18	17
AC_000184.1:14116761-14116781	PRIMPOL	318	352	339	249	279	352	283	270	315	374	270	266	250	301	330	298
AC_000184.1:14118153-14118173	PRIMPOL	170	151	230	80	182	97	252	219	182	126	173	228	230	152	213	175
AC_000184.1:14129907-14129926	PRIMPOL	177	168	224	35	204	181	257	200	250	185	239	109	172	152	264	211
AC_000184.1:14136486-14136505	PRIMPOL	104	78	118	147	121	93	69	51	56	59	95	81	95	82	63	91
AC_000184.1:14171517-14171536	CENPU	91	15	52	93	94	37	98	53	105	23	20	83	81	31	95	63
AC_000184.1:14176209-14176228	CENPU	142	168	154	136	145	173	175	170	153	206	141	141	188	180	163	149
AC_000184.1:14176225-14176244	CENPU	38	54	77	30	40	58	61	9	47	37	33	32	59	40	53	36
AC_000184.1:14176365-14176385	CENPU	117	61	45	40	93	55	94	76	111	53	51	48	72	39	78	84
AC_000184.1:14188023-14188043	CENPU	32	45	19	4	42	34	55	23	86	35	27	66	74	44	37	52
AC_000184.1:142057-142077	LOC100847320	66	65	70	123	45	57	51	52	53	44	83	137	39	68	46	60
AC_000184.1:142100-142120	LOC100847320	52	54	120	63	61	78	115	43	66	39	119	110	51	42	62	58
AC_000184.1:142144-142163	LOC100847320	18	20	50	21	55	42	65	53	35	18	40	87	23	30	29	50
AC_000184.1:142155-142174	LOC100847320	702	735	768	977	709	683	847	891	774	909	881	846	725	588	768	819
AC_000184.1:1424016-1424036	LOC104970060	37	93	36	25	36	82	45	66	1	54	36	20	40	64	43	37
AC_000184.1:14242820-14242839	ACSL1	141	141	128	109	141	117	130	95	114	122	112	148	148	128	100	143
AC_000184.1:14245744-14245763	ACSL1	169	237	221	236	229	215	281	270	99	202	225	183	215	243	165	192
AC_000184.1:14252173-14252192	ACSL1	6	52	0	9	15	31	14	16	44	48	11	13	23	25	12	11
AC_000184.1:14252942-14252961	ACSL1	54	83	75	21	47	88	101	60	84	110	116	78	78	62	61	60
AC_000184.1:14267517-14267536	ACSL1	7	13	27	3	3	3	5	4	21	5	6	3	3	18	9	12
AC_000184.1:14445829-14445849	HELT	53	82	23	52	34	60	43	34	31	58	48	12	47	52	38	38
AC_000184.1:14446173-14446193	HELT	73	51	125	81	113	56	156	136	80	61	142	31	72	68	95	88
AC_000184.1:14446662-14446682	HELT	725	611	664	646	662	626	780	572	623	624	696	910	647	671	603	695
AC_000184.1:14446680-14446699	HELT	449	286	360	337	361	287	435	283	431	316	303	388	382	295	369	325
AC_000184.1:14446697-14446717	HELT	457	517	454	357	500	518	457	407	352	568	381	429	404	534	440	455
AC_000184.1:14546126-14546146	SLC25A4	61	65	78	106	46	35	50	79	79	59	90	90	77	80	115	71
AC_000184.1:14546151-14546171	SLC25A4	77	101	46	42	90	88	25	99	99	70	114	156	105	65	67	92
AC_000184.1:14546168-14546188	SLC25A4	0	8	0	4	11	0	34	4	20	5	12	11	10	17	10	2
AC_000184.1:14546195-14546214	SLC25A4	91	46	75	115	73	29	119	76	100	58	105	53	107	75	108	92
AC_000184.1:14548606-14548626	SLC25A4	5	42	15	1	8	4	15	5	0	7	16	20	8	8	4	4
AC_000184.1:14563144-14563164	CFAP97	39	23	31	58	32	44	42	20	32	80	28	51	28	41	39	17
AC_000184.1:14571919-14571938	CFAP97	35	16	41	13	28	31	44	42	26	33	39	55	40	44	33	33
AC_000184.1:14571946-14571965	CFAP97	117	46	57	128	51	24	56	54	60	51	42	29	67	84	64	51
AC_000184.1:14572127-14572147	CFAP97	42	44	66	83	69	49	112	87	43	35	109	38	50	32	102	87
AC_000184.1:14572299-14572319	CFAP97	47	12	79	13	68	34	33	47	39	63	42	28	46	35	41	32
AC_000184.1:14615659-14615679	SNX25	149	215	146	128	144	176	125	150	186	218	147	189	203	161	130	140
AC_000184.1:14618251-14618271	SNX25	132	145	144	110	144	131	117	139	173	225	98	93	108	145	127	119
AC_000184.1:14618266-14618286	SNX25	659	576	524	742	544	570	489	610	490	606	714	598	521	527	524	572
AC_000184.1:14636176-14636195	SNX25	8	59	40	29	15	52	21	9	16	54	12	39	31	45	34	35
AC_000184.1:14645742-14645761	SNX25	400	397	396	62	483	471	352	421	463	428	427	322	458	357	392	376
AC_000184.1:14683805-14683825	LRP2BP	32	59	27	5	7	75	17	33	34	114	37	45	19	24	27	11
AC_000184.1:14683981-14684001	LRP2BP	38	31	65	14	60	74	58	41	13	56	37	30	50	60	37	55
AC_000184.1:14684007-14684027	LRP2BP	69	36	73	21	39	50	65	97	60	48	22	47	77	42	38	48
AC_000184.1:14693045-14693065	LRP2BP	87	41	29	49	86	57	49	51	49	46	20	65	95	65	45	47
AC_000184.1:14706446-14706466	ANKRD37	150	121	72	109	103	161	125	93	140	140	126	130	123	144	127	121
AC_000184.1:14707264-14707284	ANKRD37	51	83	53	45	38	89	47	67	35	80	43	74	68	56	74	63
AC_000184.1:14707278-14707298	ANKRD37	27	50	72	22	47	22	17	55	25	48	91	86	35	39	50	25
AC_000184.1:14707317-14707336	ANKRD37	18	22	22	19	52	33	30	56	32	59	61	37	50	33	40	24
AC_000184.1:14707347-14707366	ANKRD37	15	50	71	38	30	38	66	49	46	22	73	75	44	53	64	70
AC_000184.1:14714766-14714786	UFSP2	78	73	89	25	111	66	125	143	161	106	188	147	101	50	109	111
AC_000184.1:14718032-14718052	UFSP2	24	12	5	0	45	8	39	17	37	8	26	17	29	14	26	20
AC_000184.1:14718072-14718091	UFSP2	13	25	20	3	4	10	14	33	0	1	26	11	13	13	9	7
AC_000184.1:14718112-14718131	UFSP2	145	78	64	54	107	173	82	87	128	145	144	152	113	67	65	85
AC_000184.1:14724140-14724159	UFSP2	310	226	301	486	445	297	422	468	413	372	531	379	297	212	333	284
AC_000184.1:14733217-14733236	C27H4orf47	152	127	162	11	156	94	100	94	156	96	173	256	130	99	92	114
AC_000184.1:14734386-14734405	C27H4orf47	136	114	122	0	94	80	99	130	81	168	190	110	122	121	115	126
AC_000184.1:14734483-14734502	C27H4orf47	84	67	50	36	65	104	39	49	90	97	65	74	91	88	80	50
AC_000184.1:14735962-14735981	C27H4orf47	22	22	32	0	28	6	18	7	9	24	7	0	4	14	15	11
AC_000184.1:14750221-14750240	CCDC110	62	91	64	36	117	55	44	54	74	64	88	78	33	55	57	71
AC_000184.1:14750279-14750299	CCDC110	12	13	21	13	19	27	2	9	12	36	23	101	22	12	24	11
AC_000184.1:14753075-14753094	CCDC110	51	31	64	11	22	24	46	54	49	86	35	22	20	29	40	36
AC_000184.1:14760435-14760454	CCDC110	86	113	145	42	117	117	131	100	38	156	117	93	145	98	127	133
AC_000184.1:14774078-14774097	PDLIM3	162	139	275	165	160	198	177	187	157	140	296	221	195	140	203	159
AC_000184.1:14774107-14774126	PDLIM3	192	166	222	108	184	131	260	321	226	204	242	331	210	154	259	246
AC_000184.1:147759-147779	LOC100847320	37	17	34	63	42	20	27	73	16	32	32	29	49	27	45	38
AC_000184.1:14789215-14789235	PDLIM3	144	147	168	300	146	158	190	161	136	281	98	292	136	165	213	169
AC_000184.1:14800077-14800097	PDLIM3	225	105	119	74	200	172	147	191	185	208	139	140	138	109	142	127
AC_000184.1:14919331-14919351	SORBS2	149	240	128	176	223	195	208	165	160	220	267	229	181	173	201	143
AC_000184.1:14923731-14923750	SORBS2	163	176	125	55	143	132	162	177	223	198	161	155	134	137	172	197
AC_000184.1:14923751-14923770	SORBS2	45	32	35	57	39	30	38	32	37	26	14	51	29	36	17	25
AC_000184.1:14923784-14923804	SORBS2	70	45	34	19	64	45	11	47	84	52	17	21	80	57	29	43
AC_000184.1:14939725-14939744	SORBS2	43	35	61	37	64	69	60	19	69	37	12	24	54	34	34	35
AC_000184.1:1499093-1499113	LOC104970060	924	856	852	766	883	923	830	856	923	949	794	829	815	837	803	801
AC_000184.1:15235290-15235309	TLR3	235	187	209	57	165	170	196	162	183	250	276	177	164	188	228	197
AC_000184.1:15237028-15237048	TLR3	14	7	33	10	7	25	19	13	3	8	17	62	18	0	19	36
AC_000184.1:15240265-15240284	TLR3	997	888	1142	917	941	1030	1021	1165	1018	859	1071	1437	909	830	1019	997
AC_000184.1:15240282-15240302	TLR3	116	176	124	134	150	135	123	184	175	209	207	260	142	129	159	154
AC_000184.1:15285578-15285598	FAM149A	37	80	51	86	72	93	85	109	52	52	122	62	73	39	45	63
AC_000184.1:15287107-15287127	FAM149A	71	108	172	99	103	131	155	100	93	106	169	183	119	89	98	121
AC_000184.1:15287823-15287843	FAM149A	89	278	158	111	147	143	122	114	149	203	126	160	142	125	115	104
AC_000184.1:15287861-15287880	FAM149A	3	59	32	24	4	46	17	35	46	49	63	16	6	39	48	47
AC_000184.1:15307417-15307436	CYP4V2	599	788	829	568	804	593	676	773	588	740	640	788	527	524	628	580
AC_000184.1:15307487-15307507	CYP4V2	78	71	100	129	66	53	108	71	89	63	110	120	103	70	66	73
AC_000184.1:15310970-15310990	CYP4V2	103	161	269	80	137	116	158	191	168	109	116	123	123	112	120	112
AC_000184.1:15311427-15311446	CYP4V2	61	87	58	19	57	72	69	87	30	59	59	69	44	59	54	57
AC_000184.1:15312405-15312424	CYP4V2	21	38	49	3	10	39	42	33	36	24	19	13	11	43	18	20
AC_000184.1:15328844-15328864	KLKB1	77	120	135	46	97	148	105	146	73	113	45	75	63	108	100	102
AC_000184.1:15330833-15330852	KLKB1	48	25	24	12	35	31	40	14	34	18	15	10	55	37	30	26
AC_000184.1:15331687-15331706	KLKB1	69	93	26	33	32	107	74	64	41	60	97	46	32	43	50	55
AC_000184.1:15333282-15333301	KLKB1	32	34	63	11	26	43	73	42	26	42	90	44	18	32	26	33
AC_000184.1:15340432-15340452	KLKB1	518	527	452	375	525	431	456	550	491	564	584	635	429	527	462	435
AC_000184.1:15354691-15354711	F11	195	160	131	110	188	154	136	159	168	171	232	183	172	141	158	169
AC_000184.1:15357188-15357207	F11	69	81	68	24	107	90	52	117	116	95	115	43	87	78	90	97
AC_000184.1:15358912-15358931	F11	25	24	85	24	34	40	9	55	15	79	40	30	19	57	55	58
AC_000184.1:15359749-15359769	F11	11	12	20	9	15	27	29	30	0	38	26	51	15	20	22	19
AC_000184.1:15362405-15362424	F11	177	162	150	134	199	267	183	212	221	226	157	170	216	161	200	208
AC_000184.1:15440223-15440243	MTNR1A	211	166	164	114	98	110	93	125	108	125	125	238	123	126	109	138
AC_000184.1:15440416-15440436	MTNR1A	110	112	178	66	136	171	133	139	64	119	101	189	114	117	117	131
AC_000184.1:15462098-15462118	MTNR1A	25	11	29	22	24	0	66	28	44	1	3	38	15	20	19	29
AC_000184.1:15462140-15462159	MTNR1A	278	202	358	413	172	254	293	472	238	267	249	399	213	194	271	295
AC_000184.1:15505241-15505260	FAT1	754	703	667	419	842	676	873	797	881	779	864	941	773	642	674	762
AC_000184.1:15512432-15512451	FAT1	51	24	33	7	69	33	45	51	28	85	29	99	46	34	49	43
AC_000184.1:15583934-15583953	FAT1	587	619	610	245	725	533	595	655	574	591	519	619	583	535	562	605
AC_000184.1:15585089-15585108	FAT1	296	188	274	48	288	252	208	264	328	291	233	287	275	235	208	215
AC_000184.1:15585969-15585988	FAT1	125	132	155	61	218	144	100	204	268	169	122	230	135	123	127	141
AC_000184.1:1572677-1572697	LOC104970060	73	74	72	89	80	34	42	97	86	79	64	267	70	69	68	115
AC_000184.1:1585422-1585442	LOC104970060	268	317	241	93	286	235	244	284	305	212	220	309	280	245	241	299
AC_000184.1:16630133-16630152	ZFP42	61	58	56	11	96	52	46	53	54	50	72	23	45	74	58	41
AC_000184.1:16630211-16630231	ZFP42	115	149	88	257	140	128	57	67	114	163	65	182	82	109	65	83
AC_000184.1:16630267-16630287	ZFP42	152	106	81	75	120	118	156	116	143	148	131	199	98	126	124	137
AC_000184.1:16630550-16630570	ZFP42	401	383	337	13	346	332	358	411	368	382	256	335	355	386	340	372
AC_000184.1:16703148-16703168	TRIML2	109	158	202	132	200	193	123	132	179	158	237	305	195	145	149	131
AC_000184.1:16708137-16708157	TRIML2	42	38	28	17	36	22	20	5	31	17	16	11	17	5	24	26
AC_000184.1:16711824-16711843	TRIML2	148	221	261	244	277	236	255	213	180	201	226	396	208	188	256	235
AC_000184.1:16711886-16711905	TRIML2	155	122	179	112	96	126	101	99	162	96	76	198	122	127	156	141
AC_000184.1:16711922-16711941	TRIML2	64	63	54	48	78	49	98	59	94	51	64	101	94	63	50	73
AC_000184.1:16735367-16735386	TRIML1	129	143	110	40	110	159	122	124	149	204	139	189	132	183	129	118
AC_000184.1:16735412-16735431	TRIML1	105	81	80	43	98	80	131	119	94	84	92	81	88	69	124	90
AC_000184.1:16735564-16735584	TRIML1	207	251	252	130	215	239	213	190	223	192	267	277	242	219	223	212
AC_000184.1:16737529-16737548	TRIML1	48	31	52	72	43	22	19	21	35	38	75	14	56	37	26	34
AC_000184.1:16739964-16739983	TRIML1	238	194	234	34	306	254	157	199	156	212	141	270	232	194	262	235
AC_000184.1:18250186-18250205	FRG1	68	51	60	75	42	62	88	58	41	54	77	103	46	25	61	66
AC_000184.1:18250253-18250273	FRG1	151	158	189	168	93	155	179	141	134	198	168	145	131	136	133	159
AC_000184.1:18250285-18250304	FRG1	59	33	17	8	23	42	26	38	17	62	28	0	44	29	15	26
AC_000184.1:18251529-18251549	FRG1	287	345	278	109	278	373	282	304	281	324	384	282	277	242	274	328
AC_000184.1:18251921-18251941	FRG1	91	72	97	9	62	58	108	82	130	77	83	112	88	48	64	83
AC_000184.1:18296107-18296126	ASAH1	53	11	52	12	54	43	72	60	40	46	39	28	67	31	57	39
AC_000184.1:18301302-18301321	ASAH1	30	47	37	29	43	20	21	62	56	45	78	0	47	43	36	50
AC_000184.1:18301387-18301406	ASAH1	575	545	472	1020	511	574	497	502	486	615	548	536	538	528	504	486
AC_000184.1:18302232-18302251	ASAH1	78	41	13	15	62	62	31	68	78	67	39	63	50	47	39	40
AC_000184.1:18377136-18377155	PCM1	31	24	35	38	28	36	34	32	6	43	16	50	39	47	34	24
AC_000184.1:18382983-18383003	PCM1	57	35	96	121	56	54	74	28	55	17	20	109	69	55	55	49
AC_000184.1:18383279-18383298	PCM1	180	210	217	124	209	146	169	213	192	160	260	294	213	204	158	195
AC_000184.1:18385248-18385268	PCM1	58	42	19	9	51	30	22	43	27	46	13	47	36	44	19	46
AC_000184.1:18405510-18405530	PCM1	103	66	79	109	81	67	137	98	83	82	164	54	63	49	77	94
AC_000184.1:18454407-18454427	FGL1	14	19	26	43	34	21	37	6	29	12	24	13	23	17	36	29
AC_000184.1:18457255-18457275	FGL1	93	80	113	54	51	77	100	79	77	108	70	104	100	76	93	105
AC_000184.1:18457371-18457390	FGL1	121	177	126	92	91	164	119	109	121	154	209	304	151	132	94	155
AC_000184.1:18462699-18462718	FGL1	192	166	137	70	127	159	103	163	158	206	81	143	129	153	122	125
AC_000184.1:18687203-18687222	MTUS1	213	165	260	42	140	147	198	255	194	209	235	148	166	148	174	135
AC_000184.1:18687253-18687272	MTUS1	139	129	102	59	97	166	115	138	139	234	150	98	83	174	119	118
AC_000184.1:18689523-18689543	MTUS1	99	118	117	129	83	78	120	149	86	98	236	99	84	87	114	95
AC_000184.1:18691373-18691392	MTUS1	76	98	102	19	49	73	81	110	66	132	110	73	86	101	105	112
AC_000184.1:18709375-18709394	PDGFRL	23	59	73	33	55	38	46	25	29	40	32	31	35	39	44	69
AC_000184.1:18720473-18720493	PDGFRL	308	302	386	140	335	289	205	370	390	421	236	468	312	282	290	301
AC_000184.1:18720506-18720525	PDGFRL	428	382	490	315	400	438	462	419	426	459	364	431	387	290	427	364
AC_000184.1:18720532-18720552	PDGFRL	824	859	797	320	858	881	885	845	795	1069	965	997	884	731	869	889
AC_000184.1:18755007-18755027	PDGFRL	11	16	4	3	9	35	0	6	2	17	1	0	16	17	12	12
AC_000184.1:18800377-18800396	SLC7A2	57	41	22	6	39	38	21	14	25	59	28	14	26	36	28	35
AC_000184.1:18809767-18809787	SLC7A2	94	143	44	91	105	148	92	110	160	185	83	55	91	115	124	90
AC_000184.1:18810293-18810312	SLC7A2	61	30	22	19	17	29	36	11	18	10	34	10	31	14	33	35
AC_000184.1:18810352-18810372	SLC7A2	115	103	121	85	100	123	131	118	131	140	110	219	147	62	125	176
AC_000184.1:18810485-18810504	SLC7A2	52	49	26	80	42	54	19	46	56	101	52	55	48	53	46	39
AC_000184.1:18953868-18953888	MTMR7	30	28	34	3	40	61	12	33	42	36	15	51	34	45	13	27
AC_000184.1:18964250-18964270	MTMR7	217	341	277	37	192	212	216	244	286	272	375	380	260	228	242	302
AC_000184.1:18974162-18974182	MTMR7	147	125	74	314	130	115	154	95	94	109	94	169	138	107	128	125
AC_000184.1:19004415-19004435	MTMR7	18	21	66	67	33	23	12	12	46	36	32	17	23	7	30	31
AC_000184.1:19025891-19025911	VPS37A	132	120	184	108	120	111	94	49	130	148	93	70	127	128	99	118
AC_000184.1:19029468-19029488	VPS37A	233	227	367	287	273	174	290	241	183	139	206	172	233	142	250	289
AC_000184.1:19029601-19029620	VPS37A	207	210	262	145	161	194	139	166	203	146	138	150	179	148	175	156
AC_000184.1:19029674-19029694	VPS37A	60	100	30	22	43	44	61	70	38	49	47	67	100	61	36	36
AC_000184.1:19036910-19036929	VPS37A	495	439	568	231	369	300	355	294	457	324	346	390	414	375	408	371
AC_000184.1:19056158-19056177	CNOT7	313	264	417	111	191	211	166	346	150	150	201	430	249	212	243	330
AC_000184.1:19056230-19056250	CNOT7	329	270	444	600	281	226	277	221	193	137	177	388	247	228	286	262
AC_000184.1:19056276-19056295	CNOT7	38	37	38	6	52	22	27	47	25	50	33	25	50	42	26	50
AC_000184.1:19056304-19056323	CNOT7	410	450	599	321	313	372	328	453	321	430	317	336	371	323	431	341
AC_000184.1:19060021-19060040	CNOT7	25	61	28	24	12	8	14	36	12	22	0	33	19	29	24	35
AC_000184.1:19085315-19085334	ZDHHC2	192	192	184	152	157	158	152	209	173	204	116	175	188	154	183	140
AC_000184.1:19093146-19093165	ZDHHC2	313	321	347	517	354	343	370	389	317	282	339	286	265	273	378	333
AC_000184.1:19098909-19098929	ZDHHC2	48	45	77	23	69	80	102	33	31	73	47	57	34	24	39	45
AC_000184.1:19098950-19098969	ZDHHC2	161	189	165	196	149	167	152	123	190	189	218	157	106	158	149	124
AC_000184.1:19183469-19183489	MICU3	448	426	413	137	527	334	502	478	581	474	422	447	427	360	419	480
AC_000184.1:19215833-19215852	MICU3	7	6	18	56	43	0	18	4	22	12	14	27	22	21	24	16
AC_000184.1:19243181-19243201	MICU3	187	179	180	169	188	212	183	136	173	160	123	266	165	155	199	198
AC_000184.1:19243304-19243324	MICU3	645	573	523	494	665	555	476	534	649	503	718	633	675	477	582	615
AC_000184.1:19243495-19243514	MICU3	134	89	96	116	189	68	101	96	153	128	51	67	138	78	55	106
AC_000184.1:19273624-19273643	FGF20	28	40	33	25	38	27	55	43	59	28	50	27	63	32	55	43
AC_000184.1:19273726-19273746	FGF20	112	83	187	144	65	71	136	159	63	81	93	109	71	67	139	120
AC_000184.1:19273818-19273838	FGF20	28	15	20	6	6	15	2	9	32	0	9	19	41	12	17	22
AC_000184.1:19273848-19273868	FGF20	261	284	290	249	245	234	324	223	343	265	290	295	276	244	266	307
AC_000184.1:19279706-19279725	FGF20	22	28	8	3	26	19	16	17	8	10	3	5	27	15	5	8
AC_000184.1:19985043-19985062	MSR1	132	125	58	95	70	157	67	86	119	161	61	76	83	98	84	62
AC_000184.1:19986345-19986364	MSR1	76	68	35	115	141	81	58	73	76	83	78	109	78	86	70	62
AC_000184.1:19992234-19992253	MSR1	24	12	14	1	33	14	14	11	25	25	12	0	25	15	15	16
AC_000184.1:19992302-19992321	MSR1	82	22	30	28	61	28	30	11	36	61	13	36	37	40	29	22
AC_000184.1:20527907-20527926	TUSC3	71	148	94	45	48	89	147	84	44	195	69	141	57	89	122	97
AC_000184.1:20548535-20548554	TUSC3	177	228	253	158	149	196	181	175	150	141	226	184	179	114	233	186
AC_000184.1:20548580-20548599	TUSC3	115	93	118	19	76	115	138	126	181	120	80	128	77	82	101	100
AC_000184.1:20636562-20636582	TUSC3	449	329	346	161	435	370	476	506	432	418	334	380	418	304	387	451
AC_000184.1:20846024-20846044	LOC515227	492	482	437	298	517	318	507	588	471	468	493	530	498	334	500	479
AC_000184.1:20846136-20846155	LOC515227	14	19	14	0	22	12	12	8	9	5	5	0	10	24	10	5
AC_000184.1:20847815-20847834	LOC515227	387	293	416	88	294	294	254	340	264	266	229	456	259	291	281	283
AC_000184.1:20851856-20851876	LOC515227	91	85	136	74	142	135	125	120	71	69	103	150	74	92	115	120
AC_000184.1:220086-220105	ARHGEF10	18	0	16	7	22	0	13	3	25	0	37	33	21	3	12	21
AC_000184.1:220296-220315	ARHGEF10	84	100	68	43	57	78	45	78	50	80	82	102	94	73	83	101
AC_000184.1:22499970-22499989	C27H8orf48	74	91	130	121	121	85	76	74	63	88	96	128	89	93	66	79
AC_000184.1:22499988-22500008	C27H8orf48	82	27	15	19	70	20	15	23	77	55	29	23	71	29	44	31
AC_000184.1:22500087-22500106	C27H8orf48	141	65	110	51	138	115	78	78	141	154	95	110	151	108	87	79
AC_000184.1:22500124-22500143	C27H8orf48	160	135	181	93	146	151	115	148	159	107	212	202	131	126	157	158
AC_000184.1:22972324-22972344	DLC1	26	24	32	14	18	17	34	16	18	10	22	38	5	13	25	23
AC_000184.1:22980377-22980396	DLC1	84	54	108	83	154	50	72	40	79	94	89	170	73	83	100	87
AC_000184.1:22980926-22980945	DLC1	25	38	38	21	66	23	30	76	44	19	81	8	26	33	45	34
AC_000184.1:22981194-22981213	DLC1	110	60	130	41	113	43	128	156	119	91	193	243	97	89	159	133
AC_000184.1:22981425-22981445	DLC1	70	46	58	134	109	44	53	67	71	25	48	39	106	33	36	56
AC_000184.1:23070309-23070328	KIAA1456	91	101	80	88	42	50	85	136	88	102	53	121	74	88	67	83
AC_000184.1:23077197-23077217	KIAA1456	166	113	157	54	201	98	147	134	110	165	63	81	148	121	107	126
AC_000184.1:23077320-23077340	KIAA1456	164	122	103	181	109	91	103	116	179	107	156	140	174	98	100	165
AC_000184.1:23085900-23085920	KIAA1456	394	288	385	406	368	361	312	402	334	374	474	357	357	314	345	337
AC_000184.1:23085971-23085990	KIAA1456	249	234	189	153	215	229	198	214	163	217	233	223	186	209	157	210
AC_000184.1:23341327-23341346	LONRF1	93	110	124	80	125	68	104	79	72	82	92	97	71	66	95	93
AC_000184.1:23346408-23346427	LONRF1	344	349	275	460	450	276	253	303	279	326	338	325	269	277	282	305
AC_000184.1:23346424-23346444	LONRF1	111	89	116	111	124	76	65	123	150	77	92	89	109	95	83	95
AC_000184.1:23348644-23348664	LONRF1	77	97	99	44	58	50	95	94	75	97	132	103	57	50	91	78
AC_000184.1:23483641-23483661	LOC533821	44	24	7	28	19	15	39	12	38	46	13	33	26	9	24	19
AC_000184.1:23501639-23501658	LOC533821	1016	1055	1096	1115	1134	884	1017	1087	895	993	1052	1321	902	954	1019	1040
AC_000184.1:23501891-23501910	LOC533821	180	166	231	71	253	132	269	195	166	168	167	214	162	185	217	153
AC_000184.1:23502117-23502137	LOC533821	32	11	44	15	34	16	48	51	38	33	105	55	22	13	24	39
AC_000184.1:23504961-23504980	LOC533821	540	507	584	607	585	536	528	470	680	511	542	584	500	442	496	492
AC_000184.1:237767-237786	ARHGEF10	60	137	84	41	50	66	96	102	71	65	126	132	85	85	113	96
AC_000184.1:23856897-23856917	CLDN23	30	69	32	50	40	40	34	84	43	29	50	84	32	37	32	41
AC_000184.1:23856977-23856996	CLDN23	514	601	771	374	521	561	640	633	556	526	618	581	522	506	620	617
AC_000184.1:23857104-23857124	CLDN23	5	34	80	29	13	20	31	19	0	16	16	17	4	17	27	27
AC_000184.1:23857127-23857146	CLDN23	548	629	626	435	617	641	562	570	647	672	710	765	590	679	607	580
AC_000184.1:23887071-23887090	LOC527981	90	53	115	75	61	37	90	56	90	70	81	41	78	75	90	63
AC_000184.1:23892222-23892241	LOC527981	143	154	152	64	163	113	123	163	128	105	238	196	156	107	167	144
AC_000184.1:23895018-23895038	LOC527981	217	182	147	141	221	147	167	338	295	137	204	220	232	205	210	226
AC_000184.1:23895930-23895950	LOC527981	12	20	11	17	29	17	43	8	33	50	13	31	44	27	35	40
AC_000184.1:23898309-23898329	LOC527981	118	86	77	121	83	122	82	152	89	95	88	161	97	66	94	80
AC_000184.1:240397-240416	ARHGEF10	77	31	37	40	90	51	31	61	81	82	54	19	68	60	49	62
AC_000184.1:24102231-24102250	MFHAS1	76	72	45	90	67	84	34	60	56	61	23	32	38	57	68	62
AC_000184.1:24102279-24102298	MFHAS1	120	72	48	40	83	74	69	67	112	30	83	104	111	43	65	85
AC_000184.1:24102680-24102699	MFHAS1	135	134	102	65	187	99	221	157	140	95	176	85	150	113	106	136
AC_000184.1:24103346-24103365	MFHAS1	350	342	370	427	439	396	427	422	384	338	458	363	353	338	353	362
AC_000184.1:24104550-24104569	MFHAS1	45	61	72	58	37	78	56	44	50	110	27	116	48	82	70	67
AC_000184.1:24193297-24193317	ERI1_AC_000184.1	37	30	61	63	38	10	78	66	40	30	53	41	46	12	62	68
AC_000184.1:24193309-24193328	ERI1_AC_000184.1	91	105	75	142	192	106	142	131	135	119	91	138	124	110	106	129
AC_000184.1:24193364-24193383	ERI1_AC_000184.1	43	30	47	62	72	16	64	49	72	26	69	36	66	18	63	67
AC_000184.1:24197351-24197370	ERI1_AC_000184.1	13	33	34	4	26	19	18	20	8	12	6	20	5	14	16	11
AC_000184.1:24207772-24207791	ERI1_AC_000184.1	101	118	170	206	114	162	204	109	123	137	146	283	174	103	146	122
AC_000184.1:242162-242181	ARHGEF10	128	83	107	163	77	132	137	113	124	94	82	137	112	81	126	111
AC_000184.1:24317168-24317188	PPP1R3B	45	45	49	37	46	50	38	19	28	47	72	35	31	45	23	27
AC_000184.1:24317340-24317360	PPP1R3B	72	69	27	28	51	17	32	28	34	56	39	65	40	38	41	35
AC_000184.1:24317359-24317379	PPP1R3B	44	37	19	18	42	35	6	37	56	89	27	76	24	39	16	18
AC_000184.1:24317451-24317470	PPP1R3B	37	71	39	46	42	28	35	8	81	27	42	37	31	28	32	50
AC_000184.1:24633405-24633424	TNKS	40	44	57	39	72	142	63	48	30	46	59	137	65	43	47	57
AC_000184.1:24736597-24736616	TNKS	33	10	32	32	62	40	28	18	21	41	27	36	36	34	41	35
AC_000184.1:24740672-24740692	TNKS	32	33	10	18	25	6	30	18	18	26	63	31	34	17	28	18
AC_000184.1:24742355-24742375	TNKS	74	64	90	55	78	94	124	117	70	86	101	71	59	104	75	78
AC_000184.1:24753633-24753653	TNKS	40	19	37	20	40	15	44	57	46	24	70	23	43	43	53	49
AC_000184.1:24816460-24816480	DUSP4	84	96	103	37	105	54	125	118	169	93	104	47	69	75	123	83
AC_000184.1:24827829-24827849	DUSP4	178	201	140	249	229	143	136	202	172	219	217	195	176	207	188	167
AC_000184.1:24827857-24827876	DUSP4	12	9	17	17	26	0	16	8	44	23	0	22	19	16	19	15
AC_000184.1:24827968-24827988	DUSP4	141	125	163	185	168	131	116	89	129	114	92	184	164	143	117	105
AC_000184.1:24828113-24828133	DUSP4	14	4	10	4	6	5	3	3	0	0	0	0	8	2	1	5
AC_000184.1:24911-24931	DLGAP2	711	862	828	1292	624	711	702	806	658	821	700	804	601	738	662	691
AC_000184.1:24931-24950	DLGAP2	42	17	37	87	44	20	18	21	66	17	14	24	52	18	42	46
AC_000184.1:25004-25023	DLGAP2	231	198	300	336	287	250	236	220	245	292	266	183	278	185	245	240
AC_000184.1:25397410-25397429	SARAF	60	59	37	49	81	50	52	58	106	66	23	63	63	45	68	37
AC_000184.1:25399429-25399448	SARAF	87	97	142	61	71	108	111	83	76	126	84	38	104	113	108	108
AC_000184.1:25399576-25399595	SARAF	103	101	129	131	137	89	99	132	156	90	158	134	149	80	132	109
AC_000184.1:25403240-25403259	SARAF	172	144	115	112	97	134	112	157	151	69	180	114	111	110	120	101
AC_000184.1:25403278-25403298	SARAF	975	793	966	145	1018	824	947	1105	980	781	1197	1137	990	855	994	906
AC_000184.1:25426925-25426944	LEPROTL1	23	0	5	4	16	0	4	0	6	4	8	0	19	9	11	13
AC_000184.1:25426980-25426999	LEPROTL1	90	49	73	63	69	86	87	61	96	146	85	16	105	124	83	109
AC_000184.1:25426996-25427015	LEPROTL1	187	166	263	207	253	106	270	214	151	152	151	252	143	150	192	186
AC_000184.1:25428585-25428605	LEPROTL1	187	227	221	55	240	146	169	178	156	159	165	213	177	159	159	170
AC_000184.1:25430893-25430913	LEPROTL1	40	44	34	38	25	45	31	43	25	64	42	82	39	35	48	34
AC_000184.1:25449241-25449260	MBOAT4	196	161	244	117	161	201	210	221	179	212	187	212	122	166	127	174
AC_000184.1:25449391-25449411	MBOAT4	49	105	50	33	61	104	105	87	47	105	110	158	63	95	51	78
AC_000184.1:25453267-25453286	MBOAT4	255	245	159	122	238	219	259	176	182	233	209	176	294	209	220	221
AC_000184.1:25453300-25453319	MBOAT4	34	63	48	51	67	48	43	21	103	76	58	67	55	28	29	42
AC_000184.1:25457467-25457486	MBOAT4	22	40	76	14	47	83	59	102	56	80	78	35	25	52	57	73
AC_000184.1:25467248-25467267	DCTN6	8	8	4	7	4	3	0	3	4	5	0	0	8	3	0	3
AC_000184.1:25477059-25477079	DCTN6	197	233	213	225	161	246	127	218	182	192	153	163	232	186	178	266
AC_000184.1:25477081-25477100	DCTN6	13	0	0	13	8	7	8	7	4	4	0	11	19	4	12	10
AC_000184.1:25477101-25477120	DCTN6	0	11	11	0	22	0	0	2	20	5	8	6	9	6	15	6
AC_000184.1:25481573-25481592	DCTN6	10	3	16	12	21	14	0	5	18	0	0	0	5	14	10	10
AC_000184.1:25719378-25719397	RBPMS	368	402	318	56	420	309	310	370	445	503	362	461	403	488	366	351
AC_000184.1:25723248-25723267	RBPMS	144	69	145	124	64	68	97	118	102	103	105	158	107	51	103	120
AC_000184.1:25724560-25724580	RBPMS	223	162	112	63	222	130	190	175	219	213	155	220	196	186	159	152
AC_000184.1:25760364-25760384	RBPMS	56	56	94	115	62	69	69	54	57	50	28	48	30	43	54	62
AC_000184.1:25877760-25877779	GTF2E2	291	188	209	86	390	305	270	300	494	278	447	639	228	205	198	223
AC_000184.1:25879352-25879372	GTF2E2	29	57	69	12	106	57	38	52	123	53	65	167	77	74	46	38
AC_000184.1:25879412-25879432	GTF2E2	44	12	5	0	97	94	40	83	114	90	85	105	65	35	32	37
AC_000184.1:25901518-25901538	GTF2E2	21	15	51	1	11	33	45	46	18	17	22	83	35	26	26	31
AC_000184.1:25910528-25910548	SMIM18	35	70	36	13	7	58	25	26	20	48	42	60	41	55	26	29
AC_000184.1:25910544-25910563	SMIM18	111	75	107	53	73	101	150	133	95	134	107	165	126	112	99	103
AC_000184.1:25910592-25910612	SMIM18	14	7	25	2	5	23	18	12	15	12	13	71	22	8	16	18
AC_000184.1:25910642-25910661	SMIM18	27	14	56	6	12	7	60	42	5	28	56	11	19	25	31	24
AC_000184.1:25956006-25956026	GSR	345	341	341	541	318	285	335	419	315	278	440	374	299	276	340	390
AC_000184.1:25957814-25957833	GSR	97	87	48	103	78	119	55	39	26	125	73	73	63	80	56	63
AC_000184.1:25966763-25966782	GSR	78	56	56	121	101	96	64	59	63	124	79	49	85	97	84	79
AC_000184.1:25966870-25966889	GSR	197	122	181	87	164	121	158	202	118	96	175	93	185	111	146	144
AC_000184.1:26013379-26013398	UBXN8	111	91	110	106	100	121	88	160	111	131	49	121	99	94	114	120
AC_000184.1:26013417-26013436	UBXN8	32	8	33	19	12	19	49	40	29	40	82	38	22	13	26	31
AC_000184.1:26016023-26016042	UBXN8	22	29	30	49	38	47	33	47	30	27	17	22	28	37	45	49
AC_000184.1:26016832-26016852	UBXN8	962	1082	875	257	1030	1074	1084	984	1239	1187	893	953	945	919	973	907
AC_000184.1:26048372-26048392	PPP2CB	175	229	268	43	208	176	239	245	274	151	310	376	222	220	202	234
AC_000184.1:26050413-26050433	PPP2CB	13	9	31	16	22	22	22	2	7	33	2	0	7	11	20	12
AC_000184.1:26050566-26050585	PPP2CB	68	45	65	201	41	60	39	46	33	42	49	55	73	36	52	33
AC_000184.1:26052266-26052286	PPP2CB	138	130	94	103	197	174	100	84	117	169	133	157	162	86	159	141
AC_000184.1:26052277-26052297	PPP2CB	23	15	18	17	21	15	0	28	3	23	5	13	14	13	10	12
AC_000184.1:26091768-26091787	TEX15	273	248	264	151	257	224	286	238	167	229	338	436	238	191	290	274
AC_000184.1:26092231-26092251	TEX15	24	8	14	4	22	6	5	50	23	0	0	9	18	5	13	11
AC_000184.1:26092312-26092332	TEX15	86	90	99	134	99	66	56	104	90	99	135	69	80	80	82	98
AC_000184.1:26093888-26093907	TEX15	77	77	92	199	89	62	103	89	70	53	98	141	97	101	87	55
AC_000184.1:26117326-26117345	TEX15	103	82	150	84	131	82	131	148	197	115	137	148	126	98	126	99
AC_000184.1:26260899-26260919	PURG	70	18	50	52	82	28	36	59	71	13	106	41	85	5	34	37
AC_000184.1:26260983-26261002	PURG	151	124	98	60	145	99	69	124	136	168	155	128	130	107	95	104
AC_000184.1:26261015-26261035	PURG	65	59	66	114	50	71	79	167	73	55	165	38	47	64	92	84
AC_000184.1:26261064-26261084	PURG	19	21	25	8	19	12	16	42	3	31	16	0	28	28	37	36
AC_000184.1:26285037-26285057	WRN	168	176	45	44	106	141	90	130	104	279	61	169	125	150	128	112
AC_000184.1:26293224-26293243	WRN	79	58	81	18	37	46	36	44	45	56	58	63	38	36	32	51
AC_000184.1:26294858-26294878	WRN	90	107	67	86	105	111	78	76	94	68	79	89	93	81	120	81
AC_000184.1:26305725-26305745	WRN	87	77	67	33	90	134	104	91	120	94	55	105	104	77	48	66
AC_000184.1:26321333-26321352	WRN	101	70	95	61	95	49	63	102	87	76	41	111	77	55	63	82
AC_000184.1:2688061-2688081	LOC104970060	31	52	35	24	104	80	80	47	88	51	68	101	97	54	78	57
AC_000184.1:27624098-27624117	NRG1	20	15	29	32	23	17	23	17	40	23	2	82	30	36	27	38
AC_000184.1:27624124-27624143	NRG1	69	71	117	24	110	79	116	120	79	102	13	47	81	60	79	75
AC_000184.1:27678900-27678919	NRG1	210	214	166	68	171	183	213	194	184	244	287	308	227	181	185	171
AC_000184.1:27678933-27678953	NRG1	30	40	32	7	45	28	26	53	45	101	43	58	28	39	25	29
AC_000184.1:27689185-27689205	NRG1	140	235	131	68	134	188	147	130	95	246	220	67	153	188	138	127
AC_000184.1:28331811-28331830	FUT10	47	60	77	10	38	41	35	62	29	78	78	87	57	67	56	52
AC_000184.1:28331879-28331899	FUT10	30	35	49	46	51	37	60	38	58	35	133	96	34	63	68	52
AC_000184.1:28332078-28332097	FUT10	24	53	27	27	57	43	39	35	30	54	28	30	27	48	63	45
AC_000184.1:28383256-28383275	FUT10	84	47	70	86	112	86	65	47	76	64	99	29	96	39	77	89
AC_000184.1:28408919-28408938	MAK16	6	6	17	7	7	20	30	2	5	8	11	14	26	21	24	15
AC_000184.1:28409103-28409123	MAK16	21	7	8	25	18	22	0	3	16	12	0	0	27	8	13	14
AC_000184.1:28409606-28409626	MAK16	3	2	5	5	8	4	7	0	7	0	0	0	10	3	1	16
AC_000184.1:28410431-28410451	MAK16	27	17	32	20	38	42	44	48	12	39	16	71	44	16	26	46
AC_000184.1:28424981-28425000	TTI2	1	11	20	13	28	7	10	26	38	5	45	114	23	3	13	33
AC_000184.1:28426352-28426372	TTI2	17	5	19	7	12	4	6	14	3	0	22	20	22	9	10	23
AC_000184.1:28426412-28426431	TTI2	4	4	0	0	1	0	12	10	9	0	0	0	4	1	17	9
AC_000184.1:28426676-28426695	TTI2	14	19	10	0	36	17	20	0	14	14	7	7	25	8	7	10
AC_000184.1:28426729-28426749	TTI2	97	43	43	31	89	65	55	143	77	74	83	234	86	82	93	130
AC_000184.1:28453223-28453243	RNF122	12	48	13	29	5	5	31	32	2	12	24	46	10	21	29	22
AC_000184.1:28458978-28458998	RNF122	331	409	381	330	372	270	393	306	420	268	365	353	322	359	353	316
AC_000184.1:28459007-28459026	RNF122	55	33	10	13	47	19	4	30	15	81	0	28	11	38	21	37
AC_000184.1:28618-28637	DLGAP2	283	238	265	164	303	263	201	201	315	270	252	310	279	234	212	269
AC_000184.1:289286-289306	KBTBD11	112	117	85	31	142	112	147	150	90	129	149	92	97	120	167	149
AC_000184.1:28946902-28946922	RNF122	88	92	92	82	108	111	130	98	118	133	140	70	149	79	92	87
AC_000184.1:289533-289552	KBTBD11	341	322	215	261	392	196	243	251	340	314	214	164	238	304	270	253
AC_000184.1:28964118-28964137	DUSP26	87	109	76	133	79	88	68	82	49	98	42	52	74	108	76	62
AC_000184.1:28965343-28965363	DUSP26	262	254	216	264	257	279	206	265	212	295	171	259	323	279	261	290
AC_000184.1:28965370-28965390	DUSP26	239	305	315	206	282	281	302	192	280	310	196	264	256	234	286	263
AC_000184.1:28965405-28965424	DUSP26	543	433	522	673	585	529	461	537	522	469	531	637	601	495	561	524
AC_000184.1:28967378-28967397	DUSP26	45	70	108	84	92	78	112	118	96	104	137	150	75	74	115	137
AC_000184.1:289710-289729	KBTBD11	4	38	59	22	14	15	10	9	4	34	13	18	6	40	29	15
AC_000184.1:289893-289912	KBTBD11	90	136	148	92	159	154	141	101	87	99	136	102	85	141	98	104
AC_000184.1:30810836-30810856	UNC5D	305	283	223	372	345	255	328	300	355	265	267	242	300	195	324	292
AC_000184.1:30948746-30948765	UNC5D	431	325	384	88	327	427	308	437	428	361	300	490	394	344	344	356
AC_000184.1:30993318-30993338	UNC5D	204	166	226	129	203	144	181	262	233	178	218	268	210	133	187	221
AC_000184.1:30997910-30997929	UNC5D	418	374	349	388	406	247	316	336	343	258	340	374	359	300	398	357
AC_000184.1:3151003-3151023	LOC782601	268	194	155	120	255	167	174	222	184	190	157	229	204	216	191	196
AC_000184.1:3151071-3151091	LOC782601	5	24	16	19	21	11	7	15	6	11	3	40	18	19	15	22
AC_000184.1:31871767-31871786	KCNU1	19	41	18	19	29	39	53	22	17	52	79	36	33	25	37	34
AC_000184.1:31878985-31879004	KCNU1	125	217	136	68	107	147	97	174	172	162	75	194	158	152	99	89
AC_000184.1:31881418-31881437	KCNU1	323	263	229	493	252	235	343	341	328	253	233	276	277	217	284	264
AC_000184.1:31893778-31893798	KCNU1	86	104	22	43	57	139	88	78	93	146	69	64	89	63	69	70
AC_000184.1:31906444-31906464	KCNU1	201	256	106	97	222	140	158	226	154	245	167	283	212	164	188	229
AC_000184.1:319332-319352	MYOM2	32	36	66	13	17	24	24	26	26	18	47	59	26	27	42	16
AC_000184.1:322602-322621	MYOM2	128	154	82	231	155	178	179	80	66	126	132	74	142	141	136	132
AC_000184.1:32683215-32683234	ZNF703	317	190	247	366	231	137	208	224	197	165	207	296	255	174	269	285
AC_000184.1:32684374-32684393	ZNF703	153	171	123	102	204	205	186	152	186	237	154	90	211	196	163	188
AC_000184.1:32684504-32684523	ZNF703	59	107	58	70	76	111	69	97	145	145	109	126	73	89	81	106
AC_000184.1:32684731-32684750	ZNF703	95	139	162	138	156	133	138	157	110	196	149	181	100	107	192	157
AC_000184.1:32685385-32685405	ZNF703	72	75	54	62	114	84	70	32	59	82	84	70	61	77	48	46
AC_000184.1:32727232-32727251	ERLIN2	82	111	74	72	73	127	56	102	107	103	42	101	74	116	100	100
AC_000184.1:32727260-32727279	ERLIN2	775	971	922	1050	828	775	856	911	840	861	956	942	747	779	924	861
AC_000184.1:32727491-32727510	ERLIN2	111	92	124	58	121	59	69	100	99	67	107	189	113	108	83	94
AC_000184.1:32727566-32727586	ERLIN2	154	132	166	276	93	163	119	216	137	110	140	206	139	123	137	197
AC_000184.1:32731242-32731262	ERLIN2	28	34	86	30	17	13	50	41	39	10	26	79	36	7	48	45
AC_000184.1:32750390-32750409	PROSC	30	31	27	14	36	36	75	17	43	29	42	7	18	28	32	49
AC_000184.1:32750410-32750429	PROSC	42	63	43	28	38	24	75	93	69	64	120	36	44	52	62	63
AC_000184.1:32750449-32750469	PROSC	369	314	284	42	275	243	267	253	321	211	120	269	188	226	234	223
AC_000184.1:32750466-32750485	PROSC	31	31	30	11	85	23	22	21	56	41	32	25	47	30	38	33
AC_000184.1:32753305-32753324	PROSC	274	209	318	36	243	218	221	297	270	251	218	221	233	228	234	245
AC_000184.1:32774477-32774496	LOC101907229	138	91	182	38	132	122	151	194	175	83	137	158	133	94	151	178
AC_000184.1:32774597-32774617	LOC101907229	119	100	74	28	73	104	96	104	73	64	65	107	103	108	64	77
AC_000184.1:32786814-32786833	LOC101907229	84	63	42	7	84	33	83	45	77	45	43	47	78	60	52	58
AC_000184.1:32792490-32792509	LOC101907229	12	13	55	18	14	18	6	14	37	7	39	0	18	10	11	22
AC_000184.1:32792552-32792572	LOC101907229	73	39	41	47	51	25	44	17	65	29	28	26	60	22	35	16
AC_000184.1:32794427-32794446	LOC107131169	295	230	270	558	311	293	312	338	352	231	212	316	244	205	317	273
AC_000184.1:32794789-32794809	LOC107131169	29	33	44	34	30	40	73	87	14	17	30	35	23	51	59	77
AC_000184.1:32794820-32794839	LOC107131169	219	208	197	90	231	279	181	198	254	256	278	243	237	182	256	206
AC_000184.1:32796074-32796093	LOC107131169	189	114	150	62	164	102	127	130	156	92	136	220	152	119	115	122
AC_000184.1:32796376-32796396	LOC107131169	20	17	24	14	17	36	17	37	10	34	40	0	29	25	4	15
AC_000184.1:32800433-32800453	BRF2	50	26	32	59	50	59	25	23	53	21	35	48	37	39	42	45
AC_000184.1:32801564-32801583	BRF2	9	4	5	17	27	18	9	6	48	15	0	12	34	6	5	17
AC_000184.1:32802527-32802547	BRF2	48	52	38	34	71	36	36	38	58	44	65	62	55	25	60	44
AC_000184.1:32802561-32802581	BRF2	37	17	41	26	29	11	48	38	4	34	93	20	55	24	69	47
AC_000184.1:32803305-32803325	BRF2	12	2	24	0	5	0	0	3	15	0	0	0	11	2	7	5
AC_000184.1:32818731-32818750	LOC616111	59	147	101	129	101	86	87	81	127	116	119	160	67	114	65	102
AC_000184.1:32819702-32819721	LOC616111	73	65	53	86	94	61	88	53	77	35	72	81	93	96	69	63
AC_000184.1:32819902-32819922	LOC616111	145	171	131	188	94	144	89	105	81	124	109	102	118	132	117	101
AC_000184.1:32819936-32819955	LOC616111	28	33	6	12	24	44	11	5	22	23	22	11	16	18	31	17
AC_000184.1:32836081-32836100	RAB11FIP1	113	141	124	108	137	87	164	147	86	150	97	115	130	107	132	129
AC_000184.1:32837811-32837831	RAB11FIP1	186	175	128	21	148	158	118	100	145	229	127	121	154	187	97	112
AC_000184.1:32863611-32863631	RAB11FIP1	110	186	169	143	137	159	212	133	131	198	140	171	145	150	162	160
AC_000184.1:32863853-32863873	RAB11FIP1	360	326	209	369	354	378	213	295	377	252	290	404	319	236	289	314
AC_000184.1:32886425-32886444	GOT1L1	11	33	33	40	58	39	37	31	6	47	31	46	16	46	13	38
AC_000184.1:32887808-32887827	GOT1L1	228	204	201	105	244	259	215	176	190	244	231	341	221	168	197	172
AC_000184.1:32889535-32889555	GOT1L1	258	281	276	340	310	385	267	367	285	362	330	376	292	281	293	206
AC_000184.1:32889578-32889597	GOT1L1	254	221	211	266	227	152	289	251	208	192	213	216	228	194	232	260
AC_000184.1:32889607-32889627	GOT1L1	83	91	83	100	52	100	131	65	84	79	57	96	66	69	80	61
AC_000184.1:32914945-32914964	ADRB3	133	106	86	227	156	113	205	115	104	117	109	164	130	146	127	121
AC_000184.1:32915044-32915063	ADRB3	122	66	161	110	99	122	145	216	133	75	121	94	101	92	139	130
AC_000184.1:32915200-32915219	ADRB3	218	393	263	446	276	247	251	228	227	214	373	238	240	183	215	260
AC_000184.1:32915392-32915411	ADRB3	378	494	492	101	411	411	433	538	470	491	515	506	460	400	523	497
AC_000184.1:329366-329385	MYOM2	390	525	463	261	359	515	460	429	405	551	546	501	427	435	447	400
AC_000184.1:32951611-32951631	EIF4EBP1	404	465	355	157	288	346	453	398	268	477	416	581	326	370	369	328
AC_000184.1:32951662-32951682	EIF4EBP1	159	240	218	50	139	158	183	201	207	241	173	248	185	168	188	191
AC_000184.1:32951678-32951698	EIF4EBP1	49	53	50	63	50	23	59	55	20	34	37	29	58	47	60	67
AC_000184.1:32970544-32970563	EIF4EBP1	213	207	299	141	205	181	145	401	211	235	265	332	225	202	243	275
AC_000184.1:32995073-32995093	ASH2L	23	4	0	23	1	17	10	43	10	2	22	14	26	17	12	15
AC_000184.1:32995436-32995455	ASH2L	15	1	0	1	6	10	8	9	26	0	21	8	15	8	11	14
AC_000184.1:33001076-33001095	ASH2L	24	29	22	44	28	15	35	28	43	15	74	25	27	20	27	23
AC_000184.1:33003305-33003324	ASH2L	65	72	112	159	43	88	83	86	108	55	70	100	84	50	80	90
AC_000184.1:33004089-33004109	ASH2L	0	8	4	5	4	0	5	0	31	6	0	0	5	17	2	7
AC_000184.1:33020490-33020510	STAR	35	44	31	20	26	53	8	10	19	32	25	34	23	26	19	17
AC_000184.1:33020620-33020640	STAR	34	47	34	74	46	76	10	56	39	65	38	40	42	31	34	45
AC_000184.1:33020632-33020652	STAR	81	83	56	22	61	52	85	79	53	80	173	40	47	57	56	85
AC_000184.1:33020698-33020718	STAR	73	71	42	18	76	36	38	75	56	103	39	27	73	73	48	54
AC_000184.1:33022743-33022763	STAR	44	37	28	18	38	31	47	60	64	20	7	55	77	26	42	36
AC_000184.1:330274-330294	MYOM2	20	22	9	57	7	9	6	9	9	25	27	0	24	39	38	13
AC_000184.1:33042923-33042942	LSM1	142	201	137	37	117	176	137	230	108	176	209	236	172	166	194	145
AC_000184.1:33047528-33047548	LSM1	13	8	51	1	27	24	11	24	3	33	4	0	21	12	15	13
AC_000184.1:33047555-33047575	LSM1	20	2	20	2	9	18	13	10	21	5	0	0	30	14	21	17
AC_000184.1:33050818-33050837	LSM1	54	57	47	168	27	68	73	98	86	64	50	175	97	56	59	77
AC_000184.1:33050832-33050851	LSM1	142	144	112	188	131	164	102	52	156	180	85	116	178	132	81	110
AC_000184.1:33070327-33070346	PLPP5	362	380	447	607	432	418	495	423	403	481	448	762	355	372	394	426
AC_000184.1:33071362-33071382	PLPP5	67	46	111	99	47	37	84	134	77	115	54	100	32	54	83	101
AC_000184.1:33071774-33071793	PLPP5	635	583	643	418	664	535	586	634	820	521	584	579	638	461	529	597
AC_000184.1:33071797-33071816	PLPP5	458	455	487	411	557	437	543	440	464	525	437	564	493	470	512	439
AC_000184.1:33071813-33071833	PLPP5	172	131	111	60	110	70	146	184	135	149	164	293	109	156	197	184
AC_000184.1:33088878-33088897	BAG4	224	185	142	143	249	230	215	156	216	224	153	195	222	222	145	196
AC_000184.1:33094446-33094465	BAG4	46	52	35	12	37	63	22	70	44	62	21	38	22	42	58	34
AC_000184.1:33095122-33095141	BAG4	107	134	133	161	117	96	145	214	141	129	156	173	132	158	186	167
AC_000184.1:33095253-33095272	BAG4	140	181	185	371	193	200	184	161	128	170	182	121	165	161	157	184
AC_000184.1:33114767-33114786	DDHD2	112	204	159	104	68	128	141	138	82	148	202	160	114	115	159	127
AC_000184.1:33117124-33117143	DDHD2	57	93	113	125	83	104	87	96	52	133	123	120	103	123	123	91
AC_000184.1:33118214-33118234	DDHD2	5	55	15	15	24	41	9	42	25	45	29	20	10	16	19	38
AC_000184.1:33118676-33118696	DDHD2	144	154	200	233	137	221	126	159	143	162	216	203	164	157	161	143
AC_000184.1:33123590-33123609	DDHD2	87	122	49	13	78	118	63	54	49	124	71	98	94	135	48	70
AC_000184.1:33173795-33173815	WHSC1L1	140	173	114	39	195	142	178	135	136	124	111	165	121	136	164	182
AC_000184.1:33181982-33182002	WHSC1L1	484	563	696	318	543	446	676	687	329	446	709	942	528	514	644	635
AC_000184.1:33182015-33182034	WHSC1L1	4	87	43	27	12	27	41	20	16	71	23	50	34	63	45	34
AC_000184.1:33190910-33190929	WHSC1L1	34	46	74	30	78	34	18	85	47	41	43	59	45	48	40	52
AC_000184.1:33191120-33191139	WHSC1L1	173	162	81	85	157	107	135	162	142	157	126	173	147	96	153	175
AC_000184.1:33226760-33226779	LOC104976117	148	139	219	126	202	112	145	184	159	107	184	176	161	137	175	177
AC_000184.1:33226839-33226858	LOC104976117	114	110	175	70	96	114	135	183	134	119	176	187	150	121	145	143
AC_000184.1:33226900-33226919	LOC104976117	30	59	22	33	62	64	10	39	53	93	61	150	59	47	37	61
AC_000184.1:33226937-33226957	LOC104976117	150	256	198	163	101	402	89	160	150	381	204	255	118	206	158	179
AC_000184.1:33231801-33231820	LOC783086	207	205	203	116	211	185	146	225	176	184	163	165	229	128	184	165
AC_000184.1:33233110-33233130	LOC783086	425	480	500	96	417	495	464	414	562	587	515	514	407	454	405	426
AC_000184.1:33233148-33233168	LOC783086	466	568	480	462	610	543	449	417	459	510	570	562	472	443	473	405
AC_000184.1:33233207-33233226	LOC783086	243	215	259	139	311	282	243	240	273	288	239	129	217	249	195	211
AC_000184.1:33237087-33237106	LOC107131134	27	50	10	4	14	25	8	34	26	9	0	28	15	9	28	18
AC_000184.1:33237150-33237170	LOC107131134	87	100	100	89	60	108	130	124	66	97	87	30	98	76	102	98
AC_000184.1:33237642-33237662	LOC107131134	12	39	6	31	23	26	0	5	44	17	25	14	12	16	15	11
AC_000184.1:33237658-33237678	LOC107131134	331	240	260	143	299	241	216	308	266	287	235	384	279	206	241	287
AC_000184.1:33239054-33239073	LOC107131134	54	63	33	49	97	83	87	68	84	75	41	113	65	75	88	83
AC_000184.1:33255863-33255883	FGFR1	478	330	493	181	380	376	474	492	438	363	659	556	412	390	463	399
AC_000184.1:33260348-33260368	FGFR1	54	48	111	63	24	27	114	35	38	24	89	58	39	53	53	56
AC_000184.1:33260429-33260449	FGFR1	25	67	87	58	62	85	60	77	68	59	96	99	66	61	78	86
AC_000184.1:33261506-33261526	FGFR1	747	817	802	355	722	761	788	757	758	846	884	863	781	696	815	744
AC_000184.1:33263732-33263752	FGFR1	179	170	197	79	165	195	204	164	145	199	130	185	172	172	173	216
AC_000184.1:332642-332661	MYOM2	16	18	39	23	20	27	57	26	2	52	74	77	16	29	33	34
AC_000184.1:33634436-33634455	TACC1	279	216	293	191	296	251	234	264	268	195	359	289	207	168	259	278
AC_000184.1:33634478-33634497	TACC1	39	48	66	10	78	85	31	65	126	51	55	80	55	90	56	82
AC_000184.1:33648467-33648486	TACC1	10	32	7	3	8	19	29	48	7	11	31	68	12	11	10	21
AC_000184.1:33650286-33650305	TACC1	41	14	31	5	45	45	8	25	28	42	5	0	35	17	26	25
AC_000184.1:33747856-33747875	PLEKHA2	345	199	242	312	317	228	269	258	290	287	274	275	204	192	243	200
AC_000184.1:33756133-33756152	PLEKHA2	339	365	377	144	425	303	404	364	401	281	521	385	299	299	428	367
AC_000184.1:33763101-33763120	PLEKHA2	63	71	47	58	82	52	52	68	112	49	33	40	79	60	56	50
AC_000184.1:33763717-33763737	PLEKHA2	21	10	7	11	19	29	47	19	9	16	14	37	30	7	30	31
AC_000184.1:33781178-33781197	HTRA4	185	151	280	223	264	221	181	308	234	194	213	205	213	173	181	191
AC_000184.1:33781222-33781242	HTRA4	49	68	74	11	33	79	70	37	13	53	151	63	31	86	53	53
AC_000184.1:33782154-33782174	HTRA4	488	679	447	364	439	513	428	569	463	554	610	497	523	484	341	391
AC_000184.1:33782243-33782262	HTRA4	55	91	120	50	32	136	104	73	67	122	136	170	89	59	67	92
AC_000184.1:33783579-33783599	HTRA4	62	69	82	53	66	113	96	74	110	114	149	105	76	93	69	119
AC_000184.1:33798455-33798474	TM2D2	31	8	29	1	40	22	4	23	55	22	0	14	13	9	15	6
AC_000184.1:33802798-33802817	TM2D2	80	97	155	241	118	76	292	157	153	88	298	193	140	83	155	138
AC_000184.1:33803696-33803715	TM2D2	431	428	444	307	526	499	365	372	419	536	365	540	451	356	449	427
AC_000184.1:33803753-33803772	TM2D2	101	137	150	105	95	217	135	200	78	252	133	233	118	189	137	168
AC_000184.1:33803851-33803870	TM2D2	72	32	76	38	47	98	63	53	25	64	91	102	80	81	74	68
AC_000184.1:33804515-33804535	ADAM9	32	7	15	17	11	1	17	39	24	7	15	33	24	14	29	32
AC_000184.1:33837012-33837032	ADAM9	98	84	91	20	142	90	68	84	97	72	62	133	100	99	95	63
AC_000184.1:33841029-33841048	ADAM9	88	107	154	64	103	172	96	139	90	167	75	85	132	125	93	95
AC_000184.1:33841063-33841082	ADAM9	194	156	102	113	166	198	149	212	175	186	220	181	134	148	174	191
AC_000184.1:33926691-33926710	ADAM32	172	156	147	137	214	125	238	179	105	129	272	229	163	124	144	203
AC_000184.1:33926749-33926768	ADAM32	152	186	135	256	167	216	168	146	181	169	216	100	161	110	124	164
AC_000184.1:33945628-33945647	ADAM32	56	81	58	11	39	51	28	81	76	68	47	0	57	80	44	47
AC_000184.1:33958750-33958770	ADAM32	15	11	25	0	2	13	0	12	11	22	28	0	6	22	7	5
AC_000184.1:33977850-33977869	ADAM32	34	24	19	11	17	44	60	10	31	31	37	44	21	21	17	21
AC_000184.1:34098873-34098893	LOC100847151	10	30	15	1	31	10	14	3	36	31	17	9	23	14	16	9
AC_000184.1:34123311-34123331	LOC100847151	192	85	122	85	152	96	104	160	167	93	156	192	134	88	104	135
AC_000184.1:34124153-34124172	LOC100847151	654	684	698	372	597	579	775	769	623	678	692	738	576	535	636	633
AC_000184.1:34144411-34144430	LOC100847151	37	18	45	6	38	16	77	46	39	34	33	55	27	28	45	46
AC_000184.1:34306122-34306142	ADAM2	14	33	12	12	30	42	54	48	27	44	43	17	11	47	35	46
AC_000184.1:34307473-34307492	ADAM2	363	509	426	920	435	597	550	419	465	517	431	493	408	450	474	414
AC_000184.1:34329708-34329728	ADAM2	546	405	398	1135	497	532	440	398	416	467	511	441	468	371	422	474
AC_000184.1:34352682-34352702	ADAM2	123	182	106	143	155	107	147	105	144	150	177	59	102	159	142	119
AC_000184.1:34433489-34433508	ADAM3A	95	48	113	62	102	72	106	102	115	60	76	88	90	65	82	69
AC_000184.1:34462676-34462695	ADAM3A	144	131	131	35	186	124	129	201	139	129	184	200	150	120	159	122
AC_000184.1:34482603-34482622	ADAM3A	193	243	291	97	153	220	206	278	227	165	312	196	213	177	239	243
AC_000184.1:34482623-34482643	ADAM3A	118	145	105	42	106	157	107	136	73	128	241	192	86	161	137	147
AC_000184.1:34541721-34541741	LOC536257	153	128	92	89	128	174	131	100	38	92	112	128	128	112	102	109
AC_000184.1:34541792-34541812	LOC536257	44	51	31	44	80	34	56	60	102	56	68	97	39	39	39	77
AC_000184.1:34542840-34542859	LOC536257	77	71	55	76	83	39	131	88	30	72	53	92	79	38	52	84
AC_000184.1:34551583-34551602	LOC536257	83	27	64	60	56	52	106	39	52	34	60	72	37	27	76	74
AC_000184.1:34551669-34551689	LOC536257	267	244	358	286	260	252	363	292	272	281	311	328	293	192	310	301
AC_000184.1:34691094-34691113	IDO1	123	203	127	55	144	181	197	175	154	121	143	310	107	142	137	156
AC_000184.1:34691251-34691270	IDO1	339	425	277	424	437	415	394	424	361	320	574	352	364	339	375	355
AC_000184.1:34691301-34691320	IDO1	110	109	140	19	147	102	149	161	99	99	154	220	134	98	139	131
AC_000184.1:34695707-34695727	IDO1	1	21	22	7	16	28	26	29	2	42	46	4	16	13	18	20
AC_000184.1:34726739-34726758	IDO2	88	150	57	60	91	56	84	103	148	114	61	138	111	116	87	112
AC_000184.1:34737123-34737143	IDO2	68	46	43	8	38	64	44	61	54	40	84	68	68	53	53	60
AC_000184.1:34740640-34740659	IDO2	100	116	77	162	122	96	190	180	155	159	197	161	114	115	142	161
AC_000184.1:34742242-34742262	IDO2	127	135	129	79	171	118	117	193	138	150	68	147	138	141	76	96
AC_000184.1:34893913-34893933	C27H8orf4	220	223	320	83	217	214	237	296	234	272	295	297	229	233	320	310
AC_000184.1:34893929-34893949	C27H8orf4	94	112	55	139	107	141	76	109	88	95	86	128	65	104	92	93
AC_000184.1:34893947-34893967	C27H8orf4	13	21	19	44	25	26	23	33	32	23	108	7	27	16	37	28
AC_000184.1:34893997-34894016	C27H8orf4	50	29	27	37	41	24	73	31	20	42	94	34	45	60	40	49
AC_000184.1:35381336-35381355	ZMAT4	96	59	114	46	54	74	116	140	65	112	134	127	81	75	97	89
AC_000184.1:35409213-35409232	ZMAT4	400	424	402	91	370	365	298	354	393	455	408	423	416	338	401	345
AC_000184.1:35409230-35409250	ZMAT4	466	339	561	423	531	488	380	476	433	421	320	465	435	426	382	466
AC_000184.1:35542062-35542082	ZMAT4	152	82	140	210	204	62	147	179	115	73	134	104	219	92	148	148
AC_000184.1:35542132-35542151	ZMAT4	57	63	69	48	45	74	90	94	23	108	57	65	40	80	70	55
AC_000184.1:35903653-35903673	SFRP1	54	40	21	9	115	66	37	57	37	57	46	37	58	30	25	33
AC_000184.1:35943259-35943279	SFRP1	495	612	515	393	583	542	485	570	647	628	548	772	523	475	534	515
AC_000184.1:35943531-35943551	SFRP1	93	120	152	162	121	128	84	77	106	95	139	174	145	119	115	98
AC_000184.1:35943555-35943574	SFRP1	295	324	349	256	395	313	281	310	282	326	314	221	286	275	283	354
AC_000184.1:35943622-35943642	SFRP1	173	152	217	334	208	194	247	256	195	145	177	277	191	143	183	173
AC_000184.1:36108598-36108617	GOLGA7	126	110	60	39	103	118	39	114	141	105	36	12	120	60	81	85
AC_000184.1:36113805-36113824	GOLGA7	481	508	488	79	491	573	494	659	510	593	486	522	473	570	480	467
AC_000184.1:36113820-36113839	GOLGA7	14	14	10	6	0	7	0	4	6	13	3	0	0	0	0	0
AC_000184.1:36113847-36113867	GOLGA7	161	244	168	280	166	235	212	183	181	223	206	106	170	177	168	167
AC_000184.1:36120070-36120090	GOLGA7	82	68	54	195	142	71	175	99	121	112	193	135	88	99	102	77
AC_000184.1:36149874-36149893	GINS4	76	64	61	72	73	54	41	59	72	43	31	28	59	54	34	72
AC_000184.1:36151037-36151057	GINS4	4	0	9	2	0	9	0	0	0	0	0	0	1	0	0	0
AC_000184.1:36151055-36151074	GINS4	50	37	24	56	29	34	30	39	60	62	70	38	37	30	39	46
AC_000184.1:36154160-36154180	GINS4	2	3	27	4	18	0	13	2	23	9	18	0	13	5	10	17
AC_000184.1:36168130-36168149	LOC104976129	91	116	148	27	136	105	97	70	140	64	45	110	100	112	116	116
AC_000184.1:36186029-36186049	LOC104976129	167	76	126	162	144	100	32	114	114	115	62	128	81	54	71	82
AC_000184.1:36186070-36186089	LOC104976129	230	202	215	17	311	278	223	180	233	158	275	198	208	198	200	239
AC_000184.1:36186487-36186506	LOC104976129	53	50	35	82	62	78	36	62	57	62	35	22	44	70	60	63
AC_000184.1:36212753-36212773	GPAT4	18	10	18	0	9	13	3	4	21	1	0	19	6	15	11	7
AC_000184.1:36220605-36220625	GPAT4	172	193	179	255	101	201	253	122	128	210	153	150	124	200	154	144
AC_000184.1:36221568-36221587	GPAT4	59	62	72	66	52	64	154	128	74	75	144	85	51	57	89	76
AC_000184.1:36221604-36221623	GPAT4	74	116	111	79	65	50	73	125	100	74	69	153	84	81	74	84
AC_000184.1:36248847-36248866	NKX6-3	788	690	871	845	804	694	720	771	828	686	780	937	777	562	790	680
AC_000184.1:36248912-36248932	NKX6-3	74	68	29	46	68	112	55	37	19	82	15	34	58	65	48	38
AC_000184.1:36248975-36248995	NKX6-3	148	150	81	122	144	150	150	156	138	119	125	128	168	141	144	132
AC_000184.1:36249138-36249157	NKX6-3	303	356	427	67	451	345	361	501	401	444	437	430	380	331	342	418
AC_000184.1:36253138-36253157	NKX6-3	51	76	31	22	39	42	57	72	49	43	49	100	46	30	61	42
AC_000184.1:36306794-36306814	ANK1	512	547	445	173	485	429	446	447	483	543	401	415	440	369	470	435
AC_000184.1:36319894-36319914	ANK1	232	262	171	398	180	184	208	229	146	242	215	196	178	196	196	162
AC_000184.1:36320473-36320492	ANK1	70	66	46	84	72	88	36	50	116	89	67	43	53	61	44	58
AC_000184.1:36326192-36326212	ANK1	14	52	62	31	22	5	19	37	15	17	11	80	20	18	22	31
AC_000184.1:36333363-36333383	ANK1	80	57	11	14	40	34	47	45	50	43	102	25	75	39	33	55
AC_000184.1:36540926-36540946	KAT6A	54	44	43	80	61	86	109	49	43	119	91	142	43	54	70	52
AC_000184.1:36541096-36541115	KAT6A	78	158	153	107	70	129	114	69	49	126	52	61	88	100	96	76
AC_000184.1:36543533-36543552	KAT6A	24	47	31	74	19	72	48	48	31	25	16	104	23	14	47	57
AC_000184.1:36575465-36575485	KAT6A	131	96	80	24	129	152	90	106	115	131	96	147	96	78	68	98
AC_000184.1:36635524-36635544	KAT6A	24	28	53	22	37	34	40	59	67	18	23	16	29	28	51	45
AC_000184.1:36718808-36718828	AP3M2	368	252	285	71	271	224	309	355	271	314	404	373	289	216	267	264
AC_000184.1:36718882-36718902	AP3M2	12	28	8	2	6	9	4	13	16	12	10	0	18	11	19	23
AC_000184.1:36724893-36724912	AP3M2	6	7	12	7	43	20	37	12	21	14	38	34	13	6	38	25
AC_000184.1:36729334-36729353	AP3M2	60	75	63	84	77	17	71	91	32	46	75	46	47	44	69	65
AC_000184.1:36743261-36743281	PLAT	46	23	68	44	56	43	45	36	87	23	19	80	71	40	32	56
AC_000184.1:36744233-36744252	PLAT	116	143	92	68	87	36	101	107	85	112	114	128	111	84	121	107
AC_000184.1:36744274-36744293	PLAT	149	120	191	37	165	130	138	203	102	215	176	305	139	177	189	186
AC_000184.1:36746774-36746794	PLAT	47	76	177	177	53	76	103	137	29	49	86	95	86	64	99	130
AC_000184.1:36746795-36746814	PLAT	152	200	169	126	241	213	165	127	134	190	172	187	178	165	173	144
AC_000184.1:36830252-36830272	IKBKB	139	152	147	92	176	267	163	218	120	227	167	158	180	177	189	149
AC_000184.1:36833285-36833304	IKBKB	26	17	26	23	53	9	45	34	9	49	16	4	48	47	41	22
AC_000184.1:36846104-36846123	IKBKB	332	287	236	399	229	187	313	351	215	211	506	232	242	219	270	293
AC_000184.1:36848845-36848864	IKBKB	85	71	104	91	84	32	151	82	145	92	166	179	76	51	105	94
AC_000184.1:36852287-36852306	IKBKB	280	282	253	203	290	327	320	246	282	333	286	309	243	234	259	246
AC_000184.1:36878147-36878166	POLB	312	257	340	26	281	371	229	332	307	300	300	387	320	281	320	314
AC_000184.1:36878545-36878564	POLB	287	314	430	93	277	311	256	349	272	277	285	368	271	323	337	301
AC_000184.1:36885504-36885523	POLB	72	37	74	86	45	105	85	56	55	37	69	97	84	96	77	53
AC_000184.1:36893896-36893916	POLB	312	357	377	119	412	388	270	337	280	327	220	321	0	4	0	0
AC_000184.1:36905340-36905360	DKK4	130	183	188	68	220	173	198	130	163	280	234	238	166	165	169	131
AC_000184.1:36905922-36905942	DKK4	365	356	378	269	311	414	262	318	387	338	336	426	298	341	355	388
AC_000184.1:36905981-36906000	DKK4	438	381	338	234	455	439	537	365	529	427	419	520	402	430	374	390
AC_000184.1:36907257-36907277	DKK4	68	56	81	35	72	38	55	37	89	79	87	57	74	26	62	54
AC_000184.1:36907291-36907310	DKK4	164	120	136	91	207	139	88	133	142	66	63	179	144	95	124	120
AC_000184.1:36927458-36927478	VDAC3	302	311	342	266	322	284	304	260	357	335	377	426	355	261	289	321
AC_000184.1:36927495-36927514	VDAC3	14	0	22	1	0	9	1	10	0	12	11	0	7	5	13	4
AC_000184.1:36928372-36928391	VDAC3	163	217	177	24	133	148	144	130	183	143	196	177	161	127	157	118
AC_000184.1:36929445-36929465	VDAC3	303	306	329	34	341	248	243	257	275	296	324	348	293	388	268	262
AC_000184.1:36979201-36979220	SLC20A2	55	24	44	18	37	57	77	78	33	44	58	49	43	53	66	47
AC_000184.1:36982247-36982266	SLC20A2	54	35	16	4	77	57	45	32	69	37	65	39	30	33	24	25
AC_000184.1:36983586-36983605	SLC20A2	92	93	86	73	109	43	91	104	92	79	112	79	72	64	94	97
AC_000184.1:36992255-36992275	SLC20A2	149	130	196	40	232	129	102	157	153	147	224	142	124	130	150	137
AC_000184.1:37060097-37060116	SMIM19	499	601	663	1230	513	620	732	733	523	728	771	1033	512	480	508	618
AC_000184.1:37060122-37060141	SMIM19	277	241	266	670	230	304	303	284	268	241	354	264	305	249	251	253
AC_000184.1:37060143-37060163	SMIM19	236	246	207	240	224	267	258	299	228	311	191	360	221	216	204	202
AC_000184.1:37060166-37060185	SMIM19	53	91	115	18	46	120	95	66	79	138	72	43	48	96	53	61
AC_000184.1:37061731-37061751	SMIM19	183	174	135	30	150	110	164	207	185	119	185	209	181	151	164	169
AC_000184.1:37167078-37167098	CHRNB3	73	101	70	83	85	79	75	82	83	127	62	90	65	85	77	66
AC_000184.1:37179732-37179751	CHRNB3	20	42	40	6	39	13	40	48	36	60	55	0	17	42	35	41
AC_000184.1:37180235-37180254	CHRNB3	52	78	111	75	60	50	105	66	80	37	100	78	68	57	89	73
AC_000184.1:37180268-37180288	CHRNB3	164	144	229	249	200	174	233	203	142	121	217	317	172	124	197	202
AC_000184.1:37198981-37199001	CHRNA6	262	285	171	54	238	298	246	181	245	327	292	326	251	227	195	205
AC_000184.1:37199294-37199314	CHRNA6	43	15	22	22	45	9	44	50	18	17	9	14	14	23	22	36
AC_000184.1:37199475-37199494	CHRNA6	269	212	191	367	252	223	154	232	241	203	248	257	224	162	161	192
AC_000184.1:37200639-37200659	CHRNA6	51	57	63	23	86	37	61	51	68	20	80	57	69	41	53	42
AC_000184.1:37234788-37234807	THAP1	75	37	98	22	77	52	68	56	38	71	36	100	99	52	70	77
AC_000184.1:37234833-37234852	THAP1	102	145	117	163	101	137	108	97	119	118	92	109	97	130	104	104
AC_000184.1:37235905-37235924	THAP1	163	250	236	107	236	281	218	240	229	214	277	290	240	213	280	272
AC_000184.1:37235942-37235961	THAP1	153	110	173	154	130	127	190	133	160	175	242	111	180	129	140	112
AC_000184.1:37247522-37247541	RNF170	75	61	67	81	54	64	62	59	85	32	71	84	64	29	52	39
AC_000184.1:37255564-37255583	RNF170	65	70	55	22	111	59	10	78	107	17	19	82	62	42	45	52
AC_000184.1:37255601-37255621	RNF170	154	109	78	146	116	128	150	89	180	90	49	115	167	77	100	111
AC_000184.1:37255617-37255636	RNF170	110	120	160	191	133	217	94	148	166	173	124	180	128	110	121	155
AC_000184.1:37260833-37260852	RNF170	261	238	247	36	247	174	256	299	243	225	297	272	310	175	218	251
AC_000184.1:37305525-37305544	HOOK3	30	21	28	29	52	24	20	16	40	28	0	21	40	26	33	39
AC_000184.1:37308919-37308938	HOOK3	116	84	38	42	121	74	57	78	104	72	96	86	89	79	55	61
AC_000184.1:37318178-37318198	HOOK3	117	222	147	57	158	242	150	167	218	277	196	215	138	201	128	158
AC_000184.1:37328458-37328477	HOOK3	59	63	34	36	96	71	73	77	125	75	81	42	63	66	72	51
AC_000184.1:37401823-37401842	FNTA	0	0	0	0	0	0	0	0	0	0	0	0	0	0	0	0
AC_000184.1:37401880-37401899	FNTA	16	19	0	0	5	0	2	11	33	7	0	0	22	9	6	20
AC_000184.1:37405271-37405290	FNTA	11	5	18	4	2	6	24	3	9	3	10	12	22	7	14	33
AC_000184.1:37409401-37409420	FNTA	47	39	20	70	24	13	11	14	10	11	0	17	38	25	18	33
AC_000184.1:37426282-37426302	POMK	294	281	171	92	309	325	296	296	223	286	347	307	230	226	271	223
AC_000184.1:37426322-37426342	POMK	108	110	54	124	127	70	119	100	108	48	18	97	139	82	83	102
AC_000184.1:37426356-37426375	POMK	385	372	294	356	466	407	311	335	388	418	278	535	360	415	353	363
AC_000184.1:37434809-37434828	POMK	193	206	311	302	257	190	200	177	184	203	282	280	267	213	260	241
AC_000184.1:37458764-37458784	HGSNAT	370	434	444	384	436	386	299	420	399	429	378	554	393	383	412	393
AC_000184.1:37461299-37461319	HGSNAT	110	82	109	272	94	86	130	131	101	52	117	103	77	70	108	90
AC_000184.1:37471642-37471662	HGSNAT	4	26	6	25	15	46	9	6	26	49	32	7	19	26	14	31
AC_000184.1:37471660-37471680	HGSNAT	56	47	96	43	46	81	64	67	48	66	40	70	70	69	29	51
AC_000184.1:37513300-37513319	INTS10	47	58	78	13	34	20	30	75	4	31	41	39	49	56	52	66
AC_000184.1:37516598-37516618	INTS10	32	39	18	84	12	14	9	18	27	15	15	0	37	8	20	29
AC_000184.1:37517562-37517582	INTS10	109	91	64	22	77	45	63	84	84	129	38	73	84	104	142	122
AC_000184.1:37520187-37520207	INTS10	59	74	52	34	43	23	50	33	22	12	49	103	37	29	30	40
AC_000184.1:37521038-37521057	INTS10	177	124	125	100	110	75	105	123	89	97	84	130	169	97	131	156
AC_000184.1:37566-37586	LOC100847272	18	14	27	4	18	27	24	43	20	23	17	0	26	21	38	38
AC_000184.1:37598-37618	LOC100847272	118	101	134	176	98	113	102	134	100	122	40	85	102	94	144	103
AC_000184.1:37933777-37933797	CSGALNACT1	171	98	128	37	184	87	138	184	192	131	200	183	194	115	143	161
AC_000184.1:37934155-37934175	CSGALNACT1	177	135	141	169	144	85	175	236	143	103	116	142	161	116	94	127
AC_000184.1:37934341-37934361	CSGALNACT1	93	76	93	66	57	77	123	151	68	115	85	145	93	97	65	110
AC_000184.1:37978058-37978077	CSGALNACT1	46	59	55	258	58	93	56	36	23	80	66	99	34	91	65	44
AC_000184.1:38004385-38004404	CSGALNACT1	150	195	241	45	154	198	170	198	128	209	203	311	160	171	216	149
AC_000184.1:38047330-38047350	SH2D4A	61	27	50	16	71	36	11	66	77	18	20	82	31	20	42	46
AC_000184.1:38047360-38047379	SH2D4A	67	82	167	45	63	134	78	119	93	79	70	84	51	91	86	97
AC_000184.1:38072516-38072536	SH2D4A	93	65	102	101	125	52	112	98	62	39	56	38	69	53	63	87
AC_000184.1:38073924-38073944	SH2D4A	21	10	31	37	21	11	26	26	21	22	54	41	34	32	37	47
AC_000184.1:38388349-38388369	LOC104970724	63	129	105	30	41	101	57	88	90	107	153	163	102	93	85	81
AC_000184.1:38388517-38388536	LOC104970724	647	770	854	757	620	686	765	753	726	757	882	956	673	645	577	622
AC_000184.1:38388545-38388565	LOC104970724	91	39	43	73	35	20	33	51	31	41	37	22	61	25	43	43
AC_000184.1:38388595-38388615	LOC104970724	189	144	155	142	129	137	196	213	195	190	167	179	173	136	145	199
AC_000184.1:38388914-38388933	LOC104970724	47	55	31	28	16	26	44	42	35	70	72	92	46	61	66	43
AC_000184.1:38484066-38484085	PSD3	107	95	108	69	109	126	106	131	69	136	112	130	100	85	117	135
AC_000184.1:38484698-38484718	PSD3	64	51	65	49	51	62	105	97	65	84	65	98	53	46	82	94
AC_000184.1:38484793-38484812	PSD3	232	193	207	97	313	160	211	156	193	169	187	239	245	187	194	192
AC_000184.1:38489460-38489479	PSD3	86	68	54	7	99	155	63	65	179	125	65	84	76	116	62	81
AC_000184.1:38864093-38864112	NAT1	10	13	50	19	11	29	27	32	41	37	17	4	8	25	25	43
AC_000184.1:38864196-38864216	NAT1	94	134	134	169	52	141	165	129	99	141	139	107	118	155	130	147
AC_000184.1:38864412-38864432	NAT1	151	181	218	176	255	122	259	217	211	146	195	228	209	166	192	197
AC_000184.1:38864499-38864519	NAT1	6	9	15	6	3	1	27	16	44	10	24	32	21	24	13	19
AC_000184.1:39139654-39139674	LRRC3B	764	767	1003	1134	782	715	626	730	881	747	831	916	753	760	778	690
AC_000184.1:39139758-39139778	LRRC3B	51	20	17	22	57	12	27	47	63	8	26	22	28	10	13	29
AC_000184.1:39139789-39139808	LRRC3B	3	18	2	34	1	17	11	26	5	10	8	33	15	12	8	21
AC_000184.1:39139828-39139847	LRRC3B	68	82	96	107	88	146	102	33	65	101	102	185	81	77	69	70
AC_000184.1:39863690-39863709	OXSM	199	147	111	483	146	119	174	188	108	92	169	158	264	147	222	249
AC_000184.1:39863709-39863729	OXSM	44	27	12	20	24	14	57	32	33	13	4	56	48	22	33	45
AC_000184.1:39863755-39863774	OXSM	23	33	23	30	19	27	32	31	21	0	24	32	17	13	55	41
AC_000184.1:39863873-39863892	OXSM	9	10	0	2	5	21	0	0	6	7	0	0	14	18	3	10
AC_000184.1:39876281-39876300	NGLY1	86	101	90	54	143	66	158	94	79	121	106	226	93	76	125	111
AC_000184.1:39876323-39876342	NGLY1	89	120	104	90	111	119	157	199	134	100	201	145	146	114	172	147
AC_000184.1:39876342-39876361	NGLY1	333	312	322	138	386	390	329	216	406	396	405	262	443	314	277	277
AC_000184.1:39913496-39913515	NGLY1	23	4	3	7	37	31	46	33	26	43	63	59	47	40	21	27
AC_000184.1:39922154-39922173	NGLY1	115	105	164	6	196	70	100	140	106	61	117	213	158	94	106	133
AC_000184.1:40005205-40005225	TOP2B	68	116	71	42	128	119	132	124	112	144	92	96	96	131	128	96
AC_000184.1:40007624-40007643	TOP2B	7	14	12	0	12	18	17	13	3	5	0	8	6	6	3	4
AC_000184.1:40020836-40020855	TOP2B	171	206	229	274	205	272	350	298	340	223	302	175	244	259	250	240
AC_000184.1:40020886-40020905	TOP2B	104	120	116	150	84	122	145	164	97	90	134	36	83	119	113	102
AC_000184.1:40025639-40025658	TOP2B	121	117	59	59	169	63	186	145	88	83	195	82	112	136	124	84
AC_000184.1:40151370-40151390	RARB	30	55	55	28	32	67	84	34	41	60	40	39	64	42	73	56
AC_000184.1:40157236-40157256	RARB	24	57	15	37	5	37	24	8	9	38	60	9	25	48	31	18
AC_000184.1:40157455-40157475	RARB	588	478	709	269	629	541	525	659	598	628	643	873	551	481	641	626
AC_000184.1:40157934-40157954	RARB	17	12	0	1	22	24	5	0	10	12	10	22	15	8	12	4
AC_000184.1:40322-40342	LOC100847272	113	100	94	50	107	92	95	114	125	165	311	175	124	105	102	102
AC_000184.1:40364-40384	LOC100847272	25	36	64	34	42	43	45	34	45	17	26	32	30	19	30	25
AC_000184.1:41044713-41044733	LOC101905822	40	84	11	20	21	49	18	27	27	45	13	11	18	43	27	43
AC_000184.1:41044727-41044746	LOC101905822	118	54	43	81	116	94	38	37	113	75	80	62	70	51	65	42
AC_000184.1:41044745-41044765	LOC101905822	36	38	71	72	44	38	41	43	5	21	31	46	53	30	31	30
AC_000184.1:41044769-41044788	LOC101905822	51	30	53	23	27	8	15	25	44	5	35	39	24	12	48	52
AC_000184.1:41046339-41046359	LOC101905822	19	21	4	5	6	17	14	9	19	7	0	12	16	12	13	15
AC_000184.1:41055706-41055726	LOC107131385	83	113	27	9	42	75	53	13	51	75	22	60	50	69	43	45
AC_000184.1:41055869-41055889	LOC107131385	155	196	179	156	229	116	137	163	149	187	156	105	135	145	138	135
AC_000184.1:41055987-41056007	LOC107131385	341	353	281	483	237	354	281	325	374	380	297	414	282	344	294	305
AC_000184.1:41056025-41056045	LOC107131385	105	109	98	182	51	100	67	85	112	138	65	157	107	90	82	80
AC_000184.1:41746813-41746833	THRB	81	69	77	102	66	52	76	84	107	42	108	86	81	44	66	73
AC_000184.1:41746863-41746883	THRB	6	38	78	31	23	59	64	100	10	42	37	60	17	32	43	53
AC_000184.1:41755513-41755532	THRB	116	106	54	28	92	95	61	38	113	34	76	124	108	50	64	59
AC_000184.1:41755615-41755634	THRB	278	285	238	273	311	328	251	341	302	319	285	313	256	265	263	235
AC_000184.1:41760958-41760977	THRB	25	56	15	15	50	48	25	42	46	41	13	33	34	26	49	36
AC_000184.1:41878471-41878490	NR1D2	566	473	438	660	533	485	535	463	565	340	535	561	487	464	493	501
AC_000184.1:41878510-41878529	NR1D2	410	408	477	629	376	388	423	510	387	357	426	399	410	300	399	437
AC_000184.1:41878540-41878560	NR1D2	80	12	74	30	24	34	34	27	59	47	76	7	40	13	49	27
AC_000184.1:41882367-41882387	NR1D2	15	22	59	14	27	8	65	6	33	22	19	12	17	10	34	32
AC_000184.1:41883440-41883459	NR1D2	68	33	29	45	59	10	66	42	79	23	69	44	43	52	41	52
AC_000184.1:41932473-41932492	RPL15	0	0	0	0	10	0	0	0	0	3	0	0	5	0	3	2
AC_000184.1:41933703-41933722	RPL15	44	20	8	63	38	5	13	32	17	18	43	12	44	17	55	38
AC_000184.1:41933830-41933850	RPL15	0	0	0	0	0	0	0	0	0	0	20	0	0	0	1	0
AC_000184.1:41934071-41934091	RPL15	6	13	0	13	12	9	0	0	11	0	0	0	7	9	11	4
AC_000184.1:41948725-41948744	NKIRAS1	33	37	62	82	2	37	25	42	18	17	75	60	25	30	39	36
AC_000184.1:41948747-41948766	NKIRAS1	92	83	78	91	150	88	96	136	112	94	80	123	99	91	72	74
AC_000184.1:41948767-41948787	NKIRAS1	1240	1099	1120	1460	1171	1205	1142	1147	1061	1150	1442	1281	1002	907	1182	1161
AC_000184.1:41948783-41948802	NKIRAS1	566	677	611	826	603	741	633	705	687	664	528	644	586	631	588	645
AC_000184.1:41954093-41954112	NKIRAS1	24	70	52	31	58	38	25	76	67	71	25	36	60	59	43	50
AC_000184.1:41958789-41958808	UBE2E1	63	89	76	48	88	53	108	112	118	57	38	28	64	116	78	83
AC_000184.1:41961298-41961317	UBE2E1	47	92	124	95	82	139	120	78	98	114	73	82	97	100	108	68
AC_000184.1:41961333-41961353	UBE2E1	166	142	101	64	178	197	106	114	117	107	202	149	124	110	125	121
AC_000184.1:41961377-41961397	UBE2E1	202	139	315	160	190	93	274	237	202	133	278	221	156	134	207	207
AC_000184.1:42014593-42014612	UBE2E1	13	57	22	70	66	59	62	54	34	47	32	29	40	39	51	41
AC_000184.1:42204175-42204194	UBE2E2	32	21	21	50	12	17	16	27	14	14	12	30	28	11	26	16
AC_000184.1:42256716-42256736	UBE2E2	88	125	104	126	109	85	122	122	136	67	59	126	140	74	134	120
AC_000184.1:42256733-42256752	UBE2E2	137	142	170	18	99	110	98	142	119	111	141	168	111	88	131	98
AC_000184.1:42288920-42288940	UBE2E2	178	115	182	37	142	121	176	114	168	163	126	168	165	115	149	140
AC_000184.1:42288963-42288983	UBE2E2	43	70	96	9	100	42	35	86	42	58	18	5	68	52	36	35
AC_000184.1:42744-42763	LOC100847272	33	16	23	22	24	28	27	19	32	18	40	55	24	25	22	33
AC_000184.1:4314413-4314433	MCPH1	320	261	333	256	389	272	222	297	394	305	312	276	379	265	279	284
AC_000184.1:4318389-4318408	MCPH1	16	14	24	2	20	2	19	11	13	0	10	7	16	1	18	12
AC_000184.1:4318406-4318425	MCPH1	35	60	44	70	61	38	67	49	57	53	103	33	62	44	67	43
AC_000184.1:43277395-43277414	LOC100300804	22	56	48	17	19	79	68	46	32	48	21	53	55	41	40	19
AC_000184.1:43279673-43279692	LOC100300804	465	344	414	291	380	330	455	402	379	485	423	434	382	346	393	426
AC_000184.1:43279724-43279744	LOC100300804	64	84	33	43	101	73	30	46	83	109	57	65	76	68	37	35
AC_000184.1:43279768-43279787	LOC100300804	53	84	77	63	62	43	90	107	75	59	61	93	54	52	99	63
AC_000184.1:4335653-4335673	MCPH1	36	7	59	22	24	22	12	15	23	27	22	20	11	18	11	16
AC_000184.1:44082695-44082715	ZNF385D	25	58	43	39	14	51	29	46	23	58	17	86	30	56	69	63
AC_000184.1:44082732-44082751	ZNF385D	892	899	1018	843	965	954	939	900	879	985	1108	986	789	890	911	883
AC_000184.1:4426565-4426585	ANGPT2	374	290	323	374	280	282	284	346	356	304	224	366	331	262	277	238
AC_000184.1:44326140-44326159	ZNF385D	58	45	23	35	80	41	58	21	82	48	52	30	89	37	60	45
AC_000184.1:44326302-44326322	ZNF385D	120	86	122	87	113	81	76	96	106	98	66	53	110	61	103	107
AC_000184.1:44341719-44341738	ZNF385D	1	21	28	13	46	22	40	63	7	25	33	64	22	25	39	26
AC_000184.1:4437896-4437915	ANGPT2	143	152	138	88	151	108	130	122	164	148	127	127	128	88	124	133
AC_000184.1:4437973-4437993	ANGPT2	275	317	321	409	399	316	395	334	224	310	411	297	271	294	297	327
AC_000184.1:4440168-4440187	ANGPT2	116	137	99	8	92	138	124	147	101	104	239	94	129	108	114	110
AC_000184.1:4440282-4440302	ANGPT2	245	134	195	153	255	125	139	222	208	174	227	202	237	173	174	171
AC_000184.1:4679854-4679873	AGPAT5	318	324	394	192	335	362	390	338	342	440	424	567	264	206	297	293
AC_000184.1:4679890-4679909	AGPAT5	51	86	67	48	43	113	114	86	59	103	51	107	54	76	83	75
AC_000184.1:4679920-4679939	AGPAT5	357	381	453	246	402	396	283	440	362	358	578	483	354	341	422	339
AC_000184.1:4701737-4701757	AGPAT5	99	107	100	128	120	107	137	107	84	108	116	127	119	66	120	119
AC_000184.1:4705209-4705228	AGPAT5	554	586	567	1082	546	620	531	556	456	546	693	665	565	507	677	602
AC_000184.1:4767457-4767477	XKR5	160	226	275	64	169	254	144	164	146	189	301	231	180	148	186	182
AC_000184.1:4773015-4773034	XKR5	81	22	45	31	60	60	15	64	101	74	39	96	73	71	97	89
AC_000184.1:4773051-4773071	XKR5	44	39	49	85	61	49	66	44	64	75	44	50	51	36	47	73
AC_000184.1:4773909-4773928	XKR5	19	33	56	68	26	58	40	57	2	47	13	0	22	42	31	27
AC_000184.1:4781506-4781526	XKR5	26	28	18	30	30	48	20	37	47	27	17	25	50	26	24	16
AC_000184.1:4789118-4789137	LOC100140788	78	126	113	89	113	101	130	74	72	150	137	126	81	119	87	74
AC_000184.1:4789275-4789295	LOC100140788	121	88	89	21	154	73	72	94	76	99	135	135	102	93	93	112
AC_000184.1:4790490-4790510	LOC100140788	3	16	4	5	1	13	0	21	8	6	8	0	12	12	5	8
AC_000184.1:4790522-4790542	LOC100140788	26	19	19	12	14	41	69	28	19	19	11	33	24	16	23	51
AC_000184.1:4791358-4791378	LOC100140788	1385	1446	1453	2045	1390	1378	1419	1496	1576	1483	1444	1926	1304	1175	1464	1336
AC_000184.1:4799243-4799262	LOC101905018	68	54	59	31	74	98	66	45	69	63	47	123	50	98	52	58
AC_000184.1:4799260-4799279	LOC101905018	32	56	43	47	90	86	129	164	62	62	172	46	77	71	99	70
AC_000184.1:4800140-4800159	LOC101905018	147	178	139	202	160	202	147	159	91	122	152	224	154	107	149	92
AC_000184.1:4801277-4801296	LOC101905018	93	92	91	32	119	79	93	107	110	73	66	107	126	99	75	83
AC_000184.1:4868421-4868440	LOC100848383	349	477	486	42	455	391	479	497	444	554	436	435	424	420	363	334
AC_000184.1:4868463-4868483	LOC100848383	111	88	80	51	48	68	144	106	63	68	121	151	87	77	100	96
AC_000184.1:4868520-4868540	LOC100848383	59	69	32	95	63	103	39	41	85	114	30	79	98	55	48	52
AC_000184.1:4868552-4868571	LOC100848383	5	43	2	3	12	37	13	9	53	0	13	25	17	23	15	21
AC_000184.1:4888521-4888541	TAP	42	12	22	18	9	9	0	0	21	10	9	12	15	16	18	13
AC_000184.1:4888574-4888594	TAP	346	309	396	109	362	294	273	383	260	338	419	446	316	243	331	321
AC_000184.1:4888596-4888616	TAP	56	69	47	12	77	141	49	69	37	119	63	93	41	78	75	66
AC_000184.1:4890132-4890151	TAP	222	211	181	165	261	188	101	215	212	237	190	117	200	157	134	164
AC_000184.1:4898813-4898833	LOC789175	124	118	134	58	137	93	112	171	130	140	235	91	113	130	149	130
AC_000184.1:4898880-4898900	LOC789175	109	72	137	76	111	92	88	107	132	97	80	117	136	105	91	94
AC_000184.1:4899581-4899600	LOC789175	12	6	0	0	16	4	3	3	27	4	21	0	26	5	17	8
AC_000184.1:4899597-4899616	LOC789175	20	43	26	8	5	43	21	22	7	65	54	31	23	20	19	12
AC_000184.1:4923197-4923217	LOC101905775	92	45	118	87	55	90	55	46	76	55	75	79	72	61	65	75
AC_000184.1:4923212-4923231	LOC101905775	77	72	81	3	78	40	40	65	42	58	104	129	99	83	78	91
AC_000184.1:4925348-4925368	LOC101905775	93	112	103	80	109	85	125	88	91	185	81	36	104	93	97	107
AC_000184.1:4925364-4925384	LOC101905775	354	424	323	270	427	416	372	443	341	496	384	427	367	375	351	382
AC_000184.1:4938381-4938401	SPAG11B	40	66	37	18	52	32	32	70	41	60	18	40	39	74	35	55
AC_000184.1:4941892-4941912	SPAG11B	311	388	234	403	294	305	334	300	234	348	227	376	267	283	307	297
AC_000184.1:4942949-4942968	SPAG11B	97	91	91	80	68	115	183	127	56	80	159	180	109	93	133	113
AC_000184.1:4942981-4943000	SPAG11B	235	256	286	229	252	219	166	222	232	203	195	254	184	184	238	236
AC_000184.1:4943025-4943044	SPAG11B	338	277	300	37	392	268	317	295	372	330	242	405	292	259	316	276
AC_000184.1:4956856-4956875	LOC100296624	1233	952	1285	1867	1201	1046	1303	1044	1133	1081	1171	1188	1046	989	1040	1061
AC_000184.1:4956872-4956891	LOC100296624	658	610	576	709	629	589	618	689	654	659	566	702	611	577	639	642
AC_000184.1:4957255-4957274	LOC100296624	706	750	1011	725	803	736	875	844	793	804	872	682	604	688	773	799
AC_000184.1:4958473-4958493	LOC100296624	148	142	142	284	166	121	167	135	111	166	77	130	130	108	135	153
AC_000184.1:4965567-4965587	LOC100296670	11	13	14	7	1	13	2	22	17	7	25	72	11	10	20	11
AC_000184.1:4965588-4965608	LOC100296670	14	6	0	1	11	18	0	0	14	4	8	10	5	11	0	9
AC_000184.1:4969362-4969381	LOC100296670	170	128	91	96	102	151	75	113	146	126	94	93	131	103	72	90
AC_000184.1:4969372-4969391	LOC100296670	13	33	13	7	23	60	5	27	52	29	27	21	11	52	20	26
AC_000184.1:4997515-4997534	ZNF705A	11	16	0	0	12	4	7	9	23	11	8	16	18	6	14	10
AC_000184.1:4998138-4998157	ZNF705A	17	31	56	23	29	72	51	32	28	55	35	76	24	37	40	48
AC_000184.1:4998632-4998652	ZNF705A	89	54	38	26	86	73	43	48	60	80	9	72	68	53	66	74
AC_000184.1:4998684-4998704	ZNF705A	50	52	145	75	61	75	119	69	95	70	143	124	67	48	60	83
AC_000184.1:4998763-4998783	ZNF705A	44	34	39	57	25	24	10	31	48	26	4	23	39	39	21	31
AC_000184.1:5007982-5008001	LOC101906271	335	306	387	247	303	342	315	291	242	335	252	359	296	258	278	267
AC_000184.1:5009019-5009039	LOC101906271	180	162	169	205	188	133	292	236	165	207	273	327	158	124	215	232
AC_000184.1:5009068-5009087	LOC101906271	56	26	19	13	68	23	56	21	60	52	137	33	55	12	28	29
AC_000184.1:5009110-5009129	LOC101906271	21	53	70	36	53	53	12	62	6	34	34	60	33	49	23	35
AC_000184.1:5009128-5009148	LOC101906271	77	77	58	50	78	70	59	56	51	107	82	39	70	96	67	64
AC_000184.1:5131097-5131117	LOC783012	48	22	0	31	16	24	22	0	26	16	0	29	33	20	9	10
AC_000184.1:5131122-5131141	LOC783012	200	261	192	334	256	246	280	286	195	236	251	283	239	201	264	242
AC_000184.1:5132729-5132748	LOC783012	41	51	57	18	84	57	47	32	48	65	19	83	54	69	95	63
AC_000184.1:5132746-5132765	LOC783012	20	44	25	91	15	41	25	40	15	59	4	59	27	51	44	44
AC_000184.1:5185092-5185112	DEFB3	53	41	55	64	84	22	58	52	59	50	36	100	57	45	56	41
AC_000184.1:5186614-5186633	DEFB3	16	0	7	6	15	3	17	16	3	3	18	0	3	0	5	3
AC_000184.1:5186625-5186645	DEFB3	64	67	49	1	67	80	79	108	79	78	104	137	37	68	64	70
AC_000184.1:5186659-5186678	DEFB3	19	29	16	19	8	31	22	6	6	16	6	0	7	35	18	14
AC_000184.1:5223553-5223572	DEFB7	400	374	383	522	471	463	354	386	408	390	368	473	350	358	423	351
AC_000184.1:5223567-5223587	DEFB7	2379	2367	2474	2120	2423	2380	2542	2257	2229	2374	2888	2488	2320	2103	2175	2376
AC_000184.1:5368053-5368073	LOC101907165	87	21	48	48	50	67	74	92	33	47	156	134	64	54	85	54
AC_000184.1:5368516-5368535	LOC101907165	37	26	52	50	73	14	116	87	76	41	138	56	59	32	66	71
AC_000184.1:5368534-5368554	LOC101907165	80	134	72	172	91	151	58	95	44	96	75	169	86	66	97	67
AC_000184.1:5369166-5369185	LOC101907165	28	51	11	26	123	77	79	46	49	136	29	11	78	84	65	46
AC_000184.1:5425553-5425572	DEFB4A	8	9	9	12	29	20	0	0	13	15	13	10	21	15	18	14
AC_000184.1:5427121-5427140	DEFB4A	114	27	33	38	89	41	64	73	51	36	39	78	81	71	80	74
AC_000184.1:5427204-5427223	DEFB4A	104	83	93	28	70	85	58	108	92	122	118	141	102	93	109	80
AC_000184.1:5427234-5427253	DEFB4A	119	210	173	109	152	174	156	130	144	240	128	109	128	156	153	137
AC_000184.1:5428789-5428809	DEFB4A	547	373	422	358	527	327	424	584	514	372	422	587	450	339	441	440
AC_000184.1:5457261-5457281	DEFB	232	175	328	207	300	193	269	259	192	194	244	266	211	183	312	226
AC_000184.1:5457276-5457295	DEFB	793	816	841	430	860	703	701	773	977	803	874	838	754	680	783	753
AC_000184.1:5457277-5457296	DEFB	1364	1361	1439	399	1294	1149	1346	1319	1249	1220	1563	1557	1300	1234	1312	1356
AC_000184.1:5464794-5464813	DEFB	486	493	368	437	451	357	432	314	404	478	435	411	441	315	360	409
AC_000184.1:5483587-5483606	DEFB1	62	82	41	26	59	76	110	96	44	93	129	111	50	73	82	62
AC_000184.1:5483598-5483617	DEFB1	37	28	22	37	40	39	41	37	34	15	23	48	57	44	49	40
AC_000184.1:5485126-5485145	DEFB1	31	49	22	4	26	20	55	63	15	40	9	87	28	32	36	28
AC_000184.1:5485138-5485157	DEFB1	28	40	66	88	19	44	69	80	25	39	22	99	55	43	64	40
AC_000184.1:5561106-5561125	DEFB5	158	101	123	139	111	118	196	127	131	138	229	212	150	98	148	124
AC_000184.1:5564646-5564665	DEFB5	70	103	73	26	46	84	68	30	52	107	30	18	38	84	54	59
AC_000184.1:5564657-5564677	DEFB5	83	57	109	67	167	108	82	123	103	101	89	145	106	98	81	83
AC_000184.1:5569956-5569975	DEFB5	3	7	7	3	2	15	13	36	13	4	14	32	3	0	12	2
AC_000184.1:5570010-5570030	DEFB5	36	54	40	9	14	54	26	19	34	71	55	31	27	43	30	24
AC_000184.1:5625467-5625486	LOC100294933	81	74	116	48	65	82	66	88	79	79	136	66	62	86	118	95
AC_000184.1:5625477-5625497	LOC100294933	84	60	49	18	57	19	62	40	80	29	30	23	32	51	48	35
AC_000184.1:5625496-5625516	LOC100294933	331	341	526	401	418	391	431	416	363	282	358	356	373	294	461	372
AC_000184.1:5625539-5625558	LOC100294933	109	100	136	70	131	128	107	130	129	77	101	142	103	107	100	106
AC_000184.1:5691305-5691325	LOC101908197	126	123	101	164	109	173	152	127	96	137	251	114	108	115	129	158
AC_000184.1:5691481-5691500	LOC101908197	533	506	503	736	538	536	667	576	509	513	578	586	513	441	442	486
AC_000184.1:5691542-5691561	LOC101908197	98	98	76	171	118	40	87	98	82	19	40	144	72	58	82	104
AC_000184.1:5691560-5691580	LOC101908197	306	235	269	119	340	180	234	186	294	198	270	304	290	252	244	222
AC_000184.1:5715264-5715284	LOC100295940	29	20	45	69	65	46	44	35	19	32	38	11	38	20	40	53
AC_000184.1:5715309-5715329	LOC100295940	131	151	145	127	155	105	114	127	155	103	179	167	113	113	123	127
AC_000184.1:5715359-5715379	LOC100295940	104	110	76	66	105	94	65	88	188	143	130	94	91	57	83	85
AC_000184.1:5716075-5716094	LOC100295940	10	12	10	8	8	0	8	0	0	3	0	0	5	7	5	3
AC_000184.1:5833382-5833401	LOC107131528	182	250	172	135	135	218	166	251	240	189	230	228	225	174	183	185
AC_000184.1:5833404-5833423	LOC107131528	523	511	438	263	517	485	425	446	514	437	489	379	520	396	409	498
AC_000184.1:5833415-5833435	LOC107131528	61	78	78	108	49	61	42	45	46	20	88	33	74	82	67	100
AC_000184.1:5833429-5833448	LOC107131528	122	74	171	12	91	98	120	184	75	101	105	154	73	98	117	88
AC_000184.1:5909313-5909332	LOC101907227	40	10	33	18	35	8	25	19	29	25	62	49	29	22	23	29
AC_000184.1:5910006-5910025	LOC101907227	315	240	281	188	310	287	203	225	206	254	322	327	260	238	246	245
AC_000184.1:5911112-5911132	LOC101907227	143	93	97	23	106	72	131	153	128	95	124	170	96	70	136	153
AC_000184.1:5911215-5911235	LOC101907227	45	71	12	38	58	25	39	20	48	75	48	36	63	67	33	38
AC_000184.1:5978461-5978480	LOC104976037	5	2	0	5	4	13	18	4	5	9	28	14	6	25	11	4
AC_000184.1:5978511-5978531	LOC104976037	11	14	10	27	18	15	14	8	13	3	6	26	11	8	10	2
AC_000184.1:5978723-5978742	LOC104976037	166	175	187	209	154	95	100	92	135	144	170	238	158	125	128	119
AC_000184.1:5978745-5978765	LOC104976037	365	550	652	376	467	541	458	389	375	635	781	539	455	527	549	496
AC_000184.1:6002685-6002704	LOC100296035	97	141	126	87	101	138	129	154	104	182	121	162	111	139	92	131
AC_000184.1:6002854-6002873	LOC100296035	1	0	0	2	9	4	8	0	11	13	0	0	1	11	1	2
AC_000184.1:6002864-6002884	LOC100296035	4	10	2	5	1	6	10	6	17	13	0	7	3	17	4	5
AC_000184.1:6003633-6003652	LOC100296035	33	25	42	26	49	26	42	46	36	23	54	64	65	24	52	28
AC_000184.1:6003647-6003666	LOC100296035	222	195	162	85	189	165	130	219	223	205	103	173	234	150	184	184
AC_000184.1:6194536-6194556	DEFB10	97	72	117	44	115	84	80	117	137	53	139	64	131	67	117	101
AC_000184.1:6194563-6194583	DEFB10	525	462	635	192	532	505	558	505	621	620	514	728	446	486	492	504
AC_000184.1:6196101-6196120	DEFB10	120	162	124	103	145	123	87	193	104	200	136	165	96	107	123	87
AC_000184.1:6196129-6196148	DEFB10	18	62	52	30	0	13	10	4	0	12	7	0	12	8	18	14
AC_000184.1:6289827-6289846	GPM6A	153	154	190	122	199	66	179	179	162	152	248	264	233	105	189	194
AC_000184.1:6305981-6306001	GPM6A	226	255	246	64	228	319	262	282	168	374	375	269	140	227	226	174
AC_000184.1:6306002-6306022	GPM6A	77	86	105	39	76	108	108	84	83	161	117	172	92	97	115	99
AC_000184.1:6313938-6313957	GPM6A	47	74	49	13	39	43	40	68	23	43	47	22	64	45	28	56
AC_000184.1:6313967-6313987	GPM6A	561	625	762	981	764	682	743	698	763	702	911	662	622	643	697	776
AC_000184.1:6490053-6490072	LOC100850444	59	65	44	10	48	45	21	45	65	29	44	0	46	62	23	43
AC_000184.1:6490623-6490642	LOC100850444	19	19	18	32	18	22	25	7	11	7	22	0	33	33	21	13
AC_000184.1:6490723-6490742	LOC100850444	118	131	157	166	158	103	153	153	100	130	138	147	166	86	126	162
AC_000184.1:6490739-6490759	LOC100850444	464	479	582	719	505	450	527	539	485	476	539	562	341	436	519	441
AC_000184.1:6491242-6491262	LOC100850444	77	48	60	42	14	54	84	81	49	48	106	28	65	51	55	80
AC_000184.1:6626773-6626792	WDR17	223	266	329	227	303	367	264	302	353	344	225	326	289	296	290	343
AC_000184.1:6628417-6628437	WDR17	70	93	64	34	98	94	82	108	67	102	91	57	59	82	91	89
AC_000184.1:6628476-6628496	WDR17	74	37	52	34	40	49	58	41	46	112	36	56	85	97	39	58
AC_000184.1:6636233-6636252	WDR17	119	83	135	60	150	135	93	146	81	160	105	87	122	92	97	98
AC_000184.1:6647960-6647979	WDR17	153	208	206	243	125	204	227	239	151	245	165	236	132	195	235	241
AC_000184.1:6680949-6680968	SPATA4	128	85	95	63	77	104	72	89	103	83	61	158	109	85	91	95
AC_000184.1:6681589-6681609	SPATA4	16	34	42	11	28	24	21	40	22	63	9	12	27	27	10	14
AC_000184.1:6683685-6683704	SPATA4	89	117	31	63	118	92	87	55	57	109	69	71	66	85	69	70
AC_000184.1:6683759-6683779	SPATA4	149	203	118	138	155	253	112	151	126	271	214	159	110	160	189	167
AC_000184.1:6683834-6683854	SPATA4	7	33	30	28	20	50	12	11	43	30	25	29	21	36	33	35
AC_000184.1:6702041-6702061	ASB5	89	75	43	19	71	64	20	108	56	88	77	65	65	38	48	58
AC_000184.1:6702248-6702268	ASB5	46	118	35	174	120	59	55	63	70	68	56	29	66	60	42	60
AC_000184.1:6702346-6702365	ASB5	55	2	7	29	24	21	6	14	17	13	16	13	12	3	5	6
AC_000184.1:6703167-6703186	ASB5	124	83	134	349	143	154	155	61	110	83	109	74	109	116	173	107
AC_000184.1:6753298-6753317	SPCS3	80	53	73	15	74	66	91	70	82	47	142	91	67	68	60	112
AC_000184.1:6753348-6753368	SPCS3	27	10	21	0	11	0	4	30	2	0	23	11	38	3	8	17
AC_000184.1:6753414-6753434	SPCS3	20	14	19	23	21	14	23	11	22	6	11	37	16	14	2	9
AC_000184.1:6753521-6753541	SPCS3	53	55	77	49	42	44	39	82	40	29	70	96	60	35	51	54
AC_000184.1:6754612-6754632	SPCS3	1343	1365	1259	366	1380	1273	1166	1227	1563	1334	1384	1712	1385	1179	1207	1265
AC_000184.1:7011454-7011473	VEGFC	273	214	203	220	208	225	192	210	178	175	148	207	258	178	146	164
AC_000184.1:7025650-7025670	VEGFC	104	127	143	81	187	211	137	96	132	165	222	76	123	119	147	124
AC_000184.1:7025719-7025738	VEGFC	679	663	703	156	564	611	486	648	528	617	717	592	609	526	583	501
AC_000184.1:7027621-7027640	VEGFC	305	252	185	169	293	275	235	238	384	274	328	216	254	254	244	234
AC_000184.1:7557161-7557180	NEIL3	81	66	70	62	58	57	82	46	51	57	87	97	84	46	97	84
AC_000184.1:7572189-7572208	NEIL3	90	99	99	112	78	119	115	61	146	120	166	160	80	66	92	107
AC_000184.1:7579115-7579135	NEIL3	63	61	97	20	82	59	45	70	89	72	109	114	97	54	62	61
AC_000184.1:7593413-7593433	NEIL3	123	96	33	45	97	64	56	70	75	60	33	114	55	54	54	64
AC_000184.1:7674543-7674562	AGA	129	182	223	189	249	237	247	166	121	252	323	138	154	148	146	131
AC_000184.1:7676137-7676156	AGA	26	35	55	25	34	43	30	33	22	56	81	96	42	40	60	41
AC_000184.1:7676186-7676206	AGA	19	15	9	30	21	15	30	51	6	23	52	49	22	14	21	31
AC_000184.1:7677128-7677148	AGA	299	252	291	850	343	286	347	317	319	258	219	356	322	307	296	262
AC_000185.1:10133102-10133121	RYR2	34	27	17	25	25	51	31	64	19	60	27	60	35	29	54	48
AC_000185.1:10215872-10215892	RYR2	60	80	20	60	76	121	43	39	62	95	108	44	65	88	71	59
AC_000185.1:10215982-10216002	RYR2	51	22	14	34	33	16	12	29	11	6	41	0	9	25	27	18
AC_000185.1:10307728-10307748	RYR2	368	428	332	230	432	361	241	248	419	418	395	382	346	385	411	364
AC_000185.1:10311237-10311256	RYR2	39	66	43	16	43	82	43	42	26	25	45	98	40	82	32	47
AC_000185.1:10666481-10666501	ZP4	30	82	64	36	42	79	36	60	81	76	46	49	77	56	30	42
AC_000185.1:10666775-10666794	ZP4	103	107	114	59	128	104	149	114	204	107	94	121	114	150	115	99
AC_000185.1:10667860-10667879	ZP4	54	44	33	99	72	34	73	73	54	11	66	57	58	31	57	54
AC_000185.1:10667875-10667894	ZP4	12	35	18	15	3	0	18	15	3	5	22	23	5	18	39	26
AC_000185.1:10667947-10667967	ZP4	4	15	22	36	15	1	18	20	14	0	5	52	28	16	20	29
AC_000185.1:1225171-1225190	GALNT2	125	189	270	262	217	170	222	189	126	228	238	220	154	185	187	186
AC_000185.1:1243002-1243021	GALNT2	53	66	90	7	44	67	79	49	22	61	87	62	36	89	62	85
AC_000185.1:1270372-1270391	GALNT2	298	245	261	91	252	253	271	215	329	247	330	156	276	246	240	214
AC_000185.1:1280545-1280564	GALNT2	271	204	306	329	275	331	281	212	297	324	342	360	268	220	249	211
AC_000185.1:12810929-12810948	CHRM3	78	118	206	65	128	145	199	152	153	131	215	155	156	114	177	123
AC_000185.1:12811005-12811025	CHRM3	48	95	75	68	56	96	65	29	70	100	106	75	39	23	31	66
AC_000185.1:12811402-12811421	CHRM3	125	132	87	48	93	84	152	137	103	108	274	146	103	117	149	133
AC_000185.1:12811615-12811635	CHRM3	396	365	369	300	485	334	410	393	441	398	519	535	408	339	422	379
AC_000185.1:1283850-1283870	GALNT2	53	46	35	27	25	28	50	15	45	31	31	60	38	32	50	34
AC_000185.1:12902325-12902344	ZNF33B	62	92	38	9	98	77	30	42	66	84	83	19	89	102	36	43
AC_000185.1:12902346-12902366	ZNF33B	278	207	299	69	311	158	214	287	256	209	255	255	242	186	279	248
AC_000185.1:12902399-12902418	ZNF33B	56	24	82	23	20	24	50	67	36	13	20	71	53	36	42	32
AC_000185.1:12902451-12902470	ZNF33B	78	68	67	88	58	90	66	75	124	77	32	56	91	70	67	68
AC_000185.1:12944483-12944503	ZNF37A	168	271	235	377	242	205	263	199	195	206	157	290	149	151	173	181
AC_000185.1:12971312-12971331	ZNF37A	72	37	88	70	51	8	90	53	120	56	52	117	66	60	73	69
AC_000185.1:12977380-12977399	ZNF37A	210	158	238	73	201	187	173	147	186	121	206	213	216	144	192	192
AC_000185.1:12977455-12977475	ZNF37A	62	69	70	33	77	83	57	92	41	112	117	94	91	98	64	77
AC_000185.1:12977580-12977600	ZNF37A	214	243	242	43	253	234	225	199	260	358	294	299	221	226	212	233
AC_000185.1:13088679-13088699	LOC101905153	856	821	909	931	778	727	1035	989	860	712	829	1033	831	628	867	812
AC_000185.1:13088814-13088833	LOC101905153	317	354	418	452	380	310	277	420	327	320	402	467	292	252	273	373
AC_000185.1:13089535-13089554	LOC101905153	370	224	330	230	378	280	316	218	351	219	318	271	418	247	304	297
AC_000185.1:13090062-13090082	LOC101905153	86	49	46	13	104	49	42	21	44	63	64	31	39	58	48	54
AC_000185.1:13100382-13100402	LOC107131925	54	34	29	8	15	18	10	17	9	56	32	50	28	50	22	29
AC_000185.1:13103312-13103331	LOC107131925	103	70	135	109	78	72	94	80	162	151	122	89	113	87	95	97
AC_000185.1:13103357-13103377	LOC107131925	54	32	33	48	87	8	74	65	76	50	12	59	52	29	46	58
AC_000185.1:13103379-13103398	LOC107131925	296	203	221	134	211	157	197	263	170	173	257	244	269	145	222	174
AC_000185.1:13104074-13104093	LOC107131925	74	152	108	49	100	132	109	126	120	144	146	166	99	132	111	75
AC_000185.1:13138793-13138812	LOC101905074	133	99	138	8	139	109	122	133	155	154	161	194	149	121	139	151
AC_000185.1:13139263-13139282	LOC101905074	79	67	45	117	78	119	76	91	38	111	119	121	108	66	108	95
AC_000185.1:13141022-13141041	LOC101905074	125	96	157	56	93	110	139	100	113	99	126	186	110	101	163	114
AC_000185.1:13141711-13141731	LOC101905074	646	645	670	390	704	564	904	771	620	567	667	857	581	586	730	746
AC_000185.1:13167400-13167420	ZNF25	122	91	99	35	77	65	90	110	164	36	76	124	98	70	84	76
AC_000185.1:13167485-13167504	ZNF25	148	125	114	156	94	82	137	194	90	83	110	137	68	64	121	131
AC_000185.1:13167680-13167700	ZNF25	257	177	168	141	248	156	231	253	288	165	266	260	202	123	191	215
AC_000185.1:13167734-13167753	ZNF25	191	137	107	33	132	130	79	118	85	118	85	68	124	128	103	107
AC_000185.1:13178990-13179009	LOC100138479	594	667	724	591	572	738	805	596	690	783	658	801	614	616	628	640
AC_000185.1:13179014-13179033	LOC100138479	55	81	67	52	136	70	56	101	112	79	82	85	84	70	103	76
AC_000185.1:13179033-13179053	LOC100138479	10	15	64	27	55	28	25	9	25	19	38	35	24	23	47	19
AC_000185.1:13179460-13179480	LOC100138479	61	87	76	46	102	129	89	132	125	78	77	81	64	109	78	65
AC_000185.1:13190611-13190630	LOC107131927	213	199	275	170	185	182	244	201	199	154	259	215	200	149	229	224
AC_000185.1:13190643-13190663	LOC107131927	26	65	22	37	61	46	42	23	77	62	40	54	49	61	42	59
AC_000185.1:13220953-13220972	LOC107131927	156	113	70	33	103	72	77	124	206	65	175	98	112	79	95	86
AC_000185.1:13220974-13220994	LOC107131927	300	288	347	273	372	396	332	370	322	291	268	399	307	339	285	292
AC_000185.1:13238775-13238794	ZNF248	86	70	58	17	68	99	46	53	48	80	111	54	61	71	49	58
AC_000185.1:13239219-13239238	ZNF248	23	30	3	25	4	3	33	41	11	11	52	9	8	9	13	14
AC_000185.1:13244563-13244582	ZNF248	514	415	501	347	508	358	410	452	685	487	533	497	515	403	453	424
AC_000185.1:13244902-13244922	ZNF248	102	158	60	78	99	88	115	69	126	96	81	132	97	93	67	70
AC_000185.1:13295816-13295836	BMS1	13	3	6	2	6	11	26	0	7	11	12	5	10	19	10	18
AC_000185.1:13299164-13299183	BMS1	0	6	0	0	0	4	0	0	0	0	0	0	0	2	1	3
AC_000185.1:13299898-13299918	BMS1	3	0	0	10	8	0	5	11	4	3	43	8	6	0	7	4
AC_000185.1:13301499-13301519	BMS1	0	0	11	3	0	0	0	4	2	0	0	11	4	0	1	0
AC_000185.1:13587262-13587281	RET	447	374	333	178	494	324	294	423	411	345	463	349	337	410	291	352
AC_000185.1:13589336-13589356	RET	70	40	84	53	25	75	12	23	40	52	45	34	46	53	37	45
AC_000185.1:13597705-13597724	RET	393	281	362	265	449	297	382	221	386	249	293	374	336	345	322	307
AC_000185.1:13597767-13597787	RET	83	107	81	400	112	78	121	105	89	79	114	151	92	116	96	112
AC_000185.1:1363869-1363888	PGBD5	363	364	324	356	312	286	257	265	324	311	205	286	330	310	267	299
AC_000185.1:13651058-13651077	CSGALNACT2	121	161	199	24	185	134	185	154	232	175	187	106	167	168	180	180
AC_000185.1:13651079-13651099	CSGALNACT2	230	224	215	183	185	203	238	217	209	187	250	225	188	173	217	178
AC_000185.1:13651593-13651612	CSGALNACT2	112	164	126	29	122	156	135	109	125	230	131	181	136	161	126	140
AC_000185.1:13653886-13653906	CSGALNACT2	32	33	10	3	40	42	34	21	38	48	40	4	21	22	40	16
AC_000185.1:13660553-13660573	CSGALNACT2	37	16	12	0	37	20	3	21	54	27	31	11	30	27	13	16
AC_000185.1:13692497-13692516	RASGEF1A	38	7	24	4	30	6	41	25	36	6	18	63	28	16	24	24
AC_000185.1:13693607-13693627	RASGEF1A	72	170	91	56	102	119	98	96	71	150	61	11	120	119	87	76
AC_000185.1:13693658-13693677	RASGEF1A	9	2	16	10	24	0	15	12	13	5	8	11	12	6	12	14
AC_000185.1:13693695-13693715	RASGEF1A	124	132	169	85	109	117	66	90	171	94	99	35	140	115	121	104
AC_000185.1:13698144-13698163	RASGEF1A	116	101	94	26	70	94	68	45	115	130	114	69	123	106	81	93
AC_000185.1:1383691-1383710	PGBD5	51	52	13	39	61	113	31	8	49	75	66	5	25	34	28	31
AC_000185.1:1383794-1383813	PGBD5	98	91	64	135	98	61	97	66	104	85	99	61	94	53	87	51
AC_000185.1:1389008-1389027	PGBD5	45	58	49	71	77	63	65	87	56	34	69	131	99	61	65	70
AC_000185.1:13891359-13891379	FXYD4	278	215	292	760	197	228	311	274	212	192	258	307	281	211	228	264
AC_000185.1:13891388-13891407	FXYD4	1112	1031	1039	679	1147	1020	1012	1116	1028	1105	983	1485	907	878	1003	973
AC_000185.1:13892107-13892127	FXYD4	38	61	46	37	75	100	43	39	74	45	19	0	59	97	70	48
AC_000185.1:13892949-13892968	FXYD4	380	337	317	263	395	333	366	281	308	323	309	383	387	270	299	319
AC_000185.1:13903673-13903692	HNRNPF	197	196	224	168	118	204	105	135	106	163	125	199	148	178	207	177
AC_000185.1:13903804-13903824	HNRNPF	238	226	386	361	148	189	252	278	153	273	238	224	151	251	243	230
AC_000185.1:13903875-13903895	HNRNPF	6	4	22	1	0	3	20	39	9	8	25	0	19	3	23	8
AC_000185.1:13904059-13904079	HNRNPF	276	227	357	1054	277	261	321	245	258	258	265	291	326	240	308	317
AC_000185.1:14364260-14364279	BICC1	40	46	40	15	33	69	58	28	32	51	76	43	23	30	32	27
AC_000185.1:14364975-14364995	BICC1	51	41	52	47	38	38	81	106	45	63	108	30	47	48	38	61
AC_000185.1:14367200-14367220	BICC1	54	56	18	29	61	56	41	31	51	49	34	14	49	56	31	21
AC_000185.1:14369813-14369832	BICC1	62	60	47	38	98	24	103	52	76	59	83	26	67	58	44	88
AC_000185.1:14371738-14371758	BICC1	64	66	13	27	67	61	41	39	54	78	29	72	65	79	44	56
AC_000185.1:14988094-14988113	PHYHIPL	45	40	49	60	39	55	11	60	47	67	46	86	31	52	38	40
AC_000185.1:14990032-14990051	PHYHIPL	462	387	362	586	482	454	528	394	435	457	350	437	458	390	419	390
AC_000185.1:14993514-14993533	PHYHIPL	112	126	111	61	52	139	145	97	97	102	162	119	136	124	121	124
AC_000185.1:14998820-14998839	PHYHIPL	18	18	23	44	26	10	11	22	36	11	10	7	18	34	18	23
AC_000185.1:15026215-15026234	FAM13C	41	44	34	38	16	51	36	40	8	55	39	71	27	20	42	35
AC_000185.1:15042411-15042430	FAM13C	372	334	290	292	428	409	335	279	469	379	313	308	339	300	346	282
AC_000185.1:15058219-15058239	FAM13C	193	179	145	142	160	200	243	201	256	248	210	197	181	161	187	241
AC_000185.1:15079063-15079083	FAM13C	109	117	85	50	92	96	120	123	86	81	143	104	117	105	89	104
AC_000185.1:15430189-15430208	SLC16A9	144	147	74	117	104	135	127	72	86	140	137	170	105	94	143	115
AC_000185.1:15436651-15436670	SLC16A9	19	11	30	7	3	23	10	24	4	11	28	5	19	20	24	17
AC_000185.1:15474513-15474532	SLC16A9	59	70	77	21	81	35	29	59	56	48	159	89	61	31	89	50
AC_000185.1:15474581-15474601	SLC16A9	138	163	160	248	95	97	192	156	99	175	199	103	135	99	150	133
AC_000185.1:15474604-15474624	SLC16A9	119	74	108	155	74	134	126	64	142	90	197	123	95	78	114	121
AC_000185.1:15533875-15533895	MRLN	30	27	13	1	65	33	4	13	54	25	25	5	42	18	14	17
AC_000185.1:15533878-15533897	MRLN	93	71	104	48	69	78	167	81	87	71	214	24	104	95	138	95
AC_000185.1:15533879-15533898	MRLN	85	77	56	54	83	41	166	130	57	48	63	88	64	66	93	85
AC_000185.1:15533880-15533899	MRLN	219	144	190	150	215	208	198	292	140	126	158	224	184	147	164	173
AC_000185.1:15596848-15596868	CCDC6	12	67	50	10	5	68	40	2	19	90	18	0	7	51	3	17
AC_000185.1:15602577-15602596	CCDC6	29	87	7	18	29	68	53	33	46	72	53	16	24	48	43	44
AC_000185.1:15602599-15602618	CCDC6	137	145	130	89	166	174	219	322	172	99	316	176	131	108	201	164
AC_000185.1:15607314-15607334	CCDC6	171	213	163	301	184	239	356	336	248	230	377	277	172	157	214	204
AC_000185.1:15621178-15621198	CCDC6	417	374	415	276	387	345	386	428	410	397	645	667	377	378	491	436
AC_000185.1:15882071-15882091	ANK3	42	16	11	9	47	20	12	35	44	26	0	0	14	5	4	12
AC_000185.1:15882153-15882173	ANK3	109	120	91	82	58	86	116	137	101	95	148	172	97	94	106	92
AC_000185.1:15883915-15883935	ANK3	100	159	82	91	130	141	156	117	137	155	128	196	120	136	128	108
AC_000185.1:15903479-15903499	ANK3	241	334	280	84	347	286	313	341	285	300	326	224	255	298	326	301
AC_000185.1:15967671-15967690	LOC101902465	61	62	73	60	34	51	54	36	113	98	41	63	51	61	55	51
AC_000185.1:15973556-15973576	LOC101902465	339	359	373	356	238	309	377	447	352	361	350	441	316	279	274	350
AC_000185.1:15982811-15982830	LOC101902465	21	1	0	9	5	9	6	2	5	5	0	0	0	19	3	1
AC_000185.1:15982872-15982892	LOC101902465	61	82	66	77	52	60	83	149	114	59	88	95	57	88	109	75
AC_000185.1:15982907-15982927	LOC101902465	797	761	762	311	728	718	880	837	767	869	943	944	662	682	681	768
AC_000185.1:15985791-15985810	LOC100848803	148	165	114	198	171	132	145	162	103	135	154	92	141	114	125	110
AC_000185.1:15985823-15985843	LOC100848803	78	23	41	8	40	32	28	92	59	40	76	39	31	8	46	53
AC_000185.1:15986415-15986435	LOC100848803	16	13	20	12	33	10	21	27	20	20	44	11	55	10	27	44
AC_000185.1:15986428-15986447	LOC100848803	72	73	53	35	112	97	47	63	84	130	55	68	107	83	63	80
AC_000185.1:15990950-15990969	LOC100848803	28	36	31	39	49	41	37	48	64	81	38	46	72	35	39	41
AC_000185.1:16054540-16054559	LOC100337251	86	95	92	55	125	117	59	72	116	96	88	67	97	60	63	61
AC_000185.1:16056527-16056547	LOC100337251	32	22	20	8	32	8	17	18	29	40	12	0	35	33	28	20
AC_000185.1:16056661-16056680	LOC100337251	29	78	85	82	39	57	53	84	18	113	56	24	41	53	58	71
AC_000185.1:16072582-16072601	LOC100337251	246	284	276	259	302	290	314	194	398	268	236	272	298	261	313	245
AC_000185.1:16625236-16625255	CDK1	385	232	251	93	319	273	244	202	267	282	244	250	295	233	256	226
AC_000185.1:16625286-16625305	CDK1	53	58	51	8	31	47	32	20	11	94	76	8	62	95	32	49
AC_000185.1:16626161-16626180	CDK1	33	31	43	10	44	32	3	15	33	10	22	9	40	19	20	41
AC_000185.1:16629322-16629341	CDK1	14	8	12	14	10	8	14	0	12	4	0	0	5	0	8	11
AC_000185.1:16741676-16741695	RHOBTB1	106	71	83	104	93	84	107	129	136	82	117	110	78	40	84	103
AC_000185.1:16744320-16744340	RHOBTB1	138	119	111	107	114	82	106	132	129	95	78	90	126	120	104	127
AC_000185.1:16744481-16744500	RHOBTB1	54	33	20	21	55	31	49	20	41	57	21	34	43	37	23	25
AC_000185.1:16744602-16744622	RHOBTB1	1040	1035	876	518	1046	934	1040	970	1081	1143	990	901	955	896	893	899
AC_000185.1:16744739-16744759	RHOBTB1	37	42	7	14	19	56	12	17	26	36	10	34	28	16	22	14
AC_000185.1:17357020-17357039	TMEM26	214	261	246	206	310	329	178	220	280	319	219	263	205	277	240	241
AC_000185.1:17377571-17377591	TMEM26	63	56	59	8	50	126	56	48	75	84	58	118	72	79	63	63
AC_000185.1:17377646-17377665	TMEM26	173	182	302	53	196	203	231	155	218	245	232	288	171	223	198	213
AC_000185.1:17389048-17389068	TMEM26	78	87	58	65	122	48	66	98	107	53	61	61	70	69	80	81
AC_000185.1:17389140-17389160	TMEM26	45	34	31	31	65	55	29	46	71	43	60	46	55	41	51	48
AC_000185.1:17688728-17688747	C28H10orf107	74	61	106	24	67	73	85	80	52	93	74	112	98	93	85	98
AC_000185.1:17710342-17710362	C28H10orf107	69	28	5	4	52	34	44	21	48	54	1	35	36	37	26	18
AC_000185.1:17730384-17730403	C28H10orf107	31	13	13	5	18	13	34	24	45	18	20	91	35	20	13	29
AC_000185.1:17730457-17730477	C28H10orf107	44	59	42	26	62	65	19	65	56	65	54	32	76	39	34	24
AC_000185.1:18036386-18036405	ARID5B	116	107	132	59	84	73	96	138	131	148	100	87	96	127	76	75
AC_000185.1:18096457-18096477	ARID5B	12	13	25	21	33	19	56	42	24	14	17	63	25	21	37	31
AC_000185.1:18160161-18160181	ARID5B	28	1	19	5	44	14	14	40	12	14	13	26	14	5	19	30
AC_000185.1:18169480-18169499	ARID5B	15	28	27	6	41	23	68	27	17	50	0	28	42	32	15	30
AC_000185.1:18169532-18169551	ARID5B	56	48	40	64	45	62	50	35	58	58	52	60	66	69	52	49
AC_000185.1:18349637-18349656	LOC100139549	334	336	176	565	325	299	268	289	236	355	352	279	251	337	310	309
AC_000185.1:18349680-18349699	LOC100139549	111	78	74	192	118	111	102	80	120	99	120	85	88	77	87	86
AC_000185.1:18349698-18349717	LOC100139549	65	54	59	74	75	22	100	38	91	82	147	119	94	47	84	55
AC_000185.1:18396067-18396086	RTKN2	222	147	176	171	242	179	187	164	306	202	191	194	241	185	150	162
AC_000185.1:18422370-18422390	RTKN2	4	16	2	3	3	12	7	0	0	6	0	0	6	3	2	4
AC_000185.1:18426093-18426113	RTKN2	46	12	62	14	37	16	42	54	42	42	47	33	51	19	40	44
AC_000185.1:18442198-18442218	RTKN2	266	212	204	162	188	188	196	257	303	224	175	311	199	186	230	217
AC_000185.1:18549498-18549518	LOC521207	192	137	195	60	127	136	159	173	219	179	314	353	186	189	190	198
AC_000185.1:18549829-18549849	LOC521207	98	132	90	117	124	103	133	138	56	185	161	84	125	124	116	113
AC_000185.1:18549864-18549884	LOC521207	693	543	691	833	536	627	702	544	538	583	685	706	561	466	650	632
AC_000185.1:18550038-18550057	LOC521207	85	63	56	67	68	94	52	79	86	82	35	134	106	76	89	76
AC_000185.1:18565401-18565420	LOC521207	230	275	176	152	254	222	253	287	218	221	245	387	258	228	163	262
AC_000185.1:18856766-18856785	LOC101905431	35	40	20	27	38	38	42	23	45	33	9	13	31	45	17	22
AC_000185.1:18857387-18857406	LOC101905431	37	58	68	3	33	19	33	59	57	41	34	29	37	27	62	53
AC_000185.1:18857419-18857439	LOC101905431	126	156	97	34	114	165	57	56	143	139	126	86	141	126	75	84
AC_000185.1:18857467-18857487	LOC101905431	92	77	172	79	161	134	91	132	96	166	122	84	132	108	115	110
AC_000185.1:19005054-19005073	ADO	77	101	98	88	84	86	50	74	91	98	106	54	94	89	85	107
AC_000185.1:19005072-19005092	ADO	383	380	276	330	401	361	268	418	325	361	215	332	408	383	335	344
AC_000185.1:19005136-19005156	ADO	107	58	21	33	113	71	63	59	70	105	75	56	103	51	56	81
AC_000185.1:19005180-19005200	ADO	230	196	156	169	167	216	152	177	142	128	119	163	177	157	146	174
AC_000185.1:19013576-19013596	EGR2	46	31	22	58	23	23	95	22	21	22	20	48	18	32	38	30
AC_000185.1:19013610-19013629	EGR2	52	20	57	31	47	58	65	59	50	55	20	62	46	51	51	50
AC_000185.1:19013716-19013735	EGR2	34	7	8	25	24	32	52	9	14	39	11	7	26	37	18	19
AC_000185.1:19014103-19014122	EGR2	25	83	71	76	40	29	31	38	13	60	42	133	26	36	49	56
AC_000185.1:19379953-19379972	NRBF2	1461	1668	1621	1517	1666	1514	1608	1651	1539	1530	1816	1795	1379	1341	1440	1405
AC_000185.1:19380034-19380053	NRBF2	469	309	392	247	415	340	487	401	337	335	419	429	332	333	406	435
AC_000185.1:19380058-19380077	NRBF2	724	638	612	272	694	600	470	590	622	506	588	676	563	657	554	565
AC_000185.1:19380209-19380228	NRBF2	48	45	58	63	58	67	40	46	80	42	41	69	64	38	93	77
AC_000185.1:19432126-19432146	JMJD1C	86	42	63	51	73	106	100	120	64	40	100	108	66	71	67	96
AC_000185.1:19432422-19432441	JMJD1C	584	658	580	679	661	518	558	787	689	646	681	719	612	476	524	566
AC_000185.1:19433202-19433221	JMJD1C	31	45	72	15	32	28	23	34	20	40	22	44	32	27	38	30
AC_000185.1:19433628-19433647	JMJD1C	12	2	12	7	50	17	10	9	16	10	7	24	10	25	8	17
AC_000185.1:19436730-19436749	JMJD1C	109	82	74	59	71	58	100	110	71	77	62	101	88	55	100	71
AC_000185.1:19785095-19785115	REEP3	57	65	141	20	95	87	125	121	71	81	155	176	86	96	116	88
AC_000185.1:19785116-19785135	REEP3	137	183	200	149	159	141	196	269	135	137	191	271	155	148	166	188
AC_000185.1:19788417-19788437	REEP3	99	98	46	73	53	131	64	36	115	148	172	107	46	100	84	79
AC_000185.1:19788454-19788473	REEP3	61	37	24	31	64	71	17	52	101	73	42	54	57	40	26	61
AC_000185.1:19804519-19804538	REEP3	15	25	21	0	5	14	19	0	0	23	0	0	4	22	5	7
AC_000185.1:2169968-2169987	RHOU	328	313	357	456	256	298	255	348	286	273	364	454	243	299	279	310
AC_000185.1:2170004-2170023	RHOU	94	146	71	139	112	128	163	109	76	153	168	90	88	135	107	81
AC_000185.1:2175345-2175364	RHOU	227	227	185	164	279	210	145	219	179	195	265	150	227	209	205	177
AC_000185.1:2176945-2176965	RHOU	3	4	0	15	22	0	2	3	8	19	13	25	17	9	4	4
AC_000185.1:224744-224763	RAB4A	47	17	35	17	34	36	60	78	49	60	29	59	30	39	68	33
AC_000185.1:226829-226848	RAB4A	70	41	17	11	68	21	25	78	55	48	62	112	56	43	54	39
AC_000185.1:231639-231658	RAB4A	108	80	117	41	81	89	82	128	71	96	121	34	82	78	74	88
AC_000185.1:231676-231695	RAB4A	209	223	183	389	238	177	205	241	245	191	304	375	219	195	172	170
AC_000185.1:23510944-23510963	LRRTM3	409	360	375	167	419	406	351	389	547	398	420	422	426	371	340	391
AC_000185.1:23511134-23511154	LRRTM3	111	119	132	37	119	127	186	155	218	135	253	180	123	87	153	151
AC_000185.1:23511374-23511394	LRRTM3	69	30	80	45	30	19	51	43	60	49	81	37	36	17	35	54
AC_000185.1:23511596-23511615	LRRTM3	125	49	65	34	106	52	76	84	116	34	97	133	104	57	73	82
AC_000185.1:24179830-24179849	CTNNA3	91	67	101	56	135	52	146	63	127	74	195	140	104	81	81	87
AC_000185.1:24238773-24238793	CTNNA3	12	28	8	0	22	15	4	0	15	30	19	0	4	34	10	8
AC_000185.1:24238804-24238824	CTNNA3	198	121	137	47	163	64	149	106	130	63	167	172	133	101	153	147
AC_000185.1:24270343-24270362	CTNNA3	48	46	53	16	24	45	23	48	66	22	16	38	21	26	34	37
AC_000185.1:243633-243652	SPHAR	936	1059	887	124	971	1040	1001	1164	1124	1276	1153	1331	1102	975	1033	995
AC_000185.1:243647-243667	SPHAR	22	46	11	15	48	25	29	20	17	50	15	11	19	28	30	20
AC_000185.1:243698-243717	SPHAR	74	107	67	63	56	42	108	89	183	52	107	44	98	110	82	76
AC_000185.1:243709-243728	SPHAR	29	30	41	13	118	22	20	67	65	56	88	47	59	44	39	47
AC_000185.1:24405147-24405167	DNAJC12	147	150	195	132	154	232	96	94	218	181	79	145	183	140	115	122
AC_000185.1:24414421-24414441	DNAJC12	200	132	111	112	250	155	161	195	242	115	242	267	213	125	177	162
AC_000185.1:24414438-24414457	DNAJC12	130	145	175	102	184	80	188	145	95	149	149	200	123	117	164	136
AC_000185.1:24424046-24424065	DNAJC12	36	63	81	112	62	44	58	52	53	42	89	54	61	47	84	64
AC_000185.1:24574448-24574467	SIRT1	409	327	473	348	362	432	390	409	331	333	378	459	339	437	452	437
AC_000185.1:24575603-24575623	SIRT1	100	78	139	106	120	124	103	144	132	162	168	80	114	133	191	106
AC_000185.1:24575633-24575653	SIRT1	42	8	15	18	35	21	42	33	52	9	32	29	34	21	39	38
AC_000185.1:24577249-24577268	SIRT1	62	100	71	89	74	91	108	93	98	54	89	93	93	97	93	76
AC_000185.1:24662387-24662407	HERC4	116	116	73	75	97	98	82	72	88	104	90	38	100	79	93	66
AC_000185.1:24669982-24670002	HERC4	202	151	145	205	179	175	132	152	214	245	170	96	197	111	145	179
AC_000185.1:24671295-24671314	HERC4	41	25	19	13	61	53	50	47	42	21	70	0	39	30	38	37
AC_000185.1:24683011-24683031	HERC4	66	101	69	87	74	81	80	52	47	100	45	146	74	95	68	86
AC_000185.1:24792470-24792490	MYPN	149	152	134	91	119	188	133	132	134	143	114	124	66	88	115	111
AC_000185.1:24798371-24798391	MYPN	406	440	397	738	389	330	307	345	366	369	392	422	418	322	315	364
AC_000185.1:24798428-24798447	MYPN	90	69	80	14	110	115	45	116	93	150	111	123	93	96	94	94
AC_000185.1:24808963-24808982	MYPN	84	110	158	18	109	89	42	104	119	164	171	171	91	103	88	106
AC_000185.1:24845673-24845693	ATOH7	146	100	212	82	144	125	126	92	114	107	88	96	124	138	160	131
AC_000185.1:24845707-24845727	ATOH7	18	23	55	39	34	27	35	21	24	24	18	67	57	30	60	45
AC_000185.1:24845757-24845777	ATOH7	130	141	111	11	175	134	86	118	116	150	145	67	86	102	80	98
AC_000185.1:24845831-24845850	ATOH7	30	45	39	5	8	14	23	12	43	34	27	40	23	48	48	41
AC_000185.1:24874164-24874183	PBLD	71	31	30	16	37	29	38	59	19	52	22	27	48	28	30	38
AC_000185.1:24876333-24876353	PBLD	25	34	4	8	39	9	30	32	18	17	52	18	17	69	45	27
AC_000185.1:24876446-24876465	PBLD	43	16	29	19	9	8	14	61	71	48	35	116	28	19	44	39
AC_000185.1:24876513-24876533	PBLD	195	228	163	137	154	181	226	226	227	267	249	260	177	233	228	213
AC_000185.1:24909509-24909528	HNRNPH3	34	53	69	60	66	96	77	62	94	48	85	64	60	53	46	65
AC_000185.1:24909526-24909545	HNRNPH3	65	142	125	111	117	65	109	132	92	62	66	97	73	81	132	100
AC_000185.1:24909552-24909571	HNRNPH3	62	42	57	14	84	72	29	40	100	48	44	13	74	25	62	57
AC_000185.1:24910133-24910152	HNRNPH3	44	20	84	20	38	26	76	56	36	43	22	54	40	25	42	39
AC_000185.1:24910861-24910880	HNRNPH3	8	8	38	0	7	4	55	22	12	0	8	32	10	6	23	34
AC_000185.1:24942708-24942728	RUFY2	65	101	81	73	32	59	73	77	85	83	48	102	68	106	79	58
AC_000185.1:24947123-24947143	RUFY2	357	358	274	202	479	354	373	315	433	374	381	468	428	313	299	263
AC_000185.1:24948251-24948271	RUFY2	57	38	62	26	46	99	30	84	31	70	34	81	37	45	57	45
AC_000185.1:24948325-24948344	RUFY2	150	101	64	170	146	136	192	139	203	157	159	160	108	89	119	112
AC_000185.1:24960740-24960759	LOC100336655	219	261	199	103	250	210	115	268	260	276	215	261	192	280	249	205
AC_000185.1:24960810-24960829	LOC100336655	148	165	194	23	103	136	155	196	166	146	261	291	134	155	249	199
AC_000185.1:24960925-24960944	LOC100336655	37	31	44	9	59	46	53	50	71	31	59	59	35	29	48	35
AC_000185.1:24960999-24961019	LOC100336655	294	247	240	156	311	226	311	197	287	274	261	298	182	193	216	242
AC_000185.1:24980866-24980885	DNA2	6	9	5	6	0	0	0	0	0	0	0	0	8	6	2	9
AC_000185.1:24980948-24980968	DNA2	25	40	1	13	34	19	11	37	32	13	46	7	32	20	36	11
AC_000185.1:24983880-24983900	DNA2	3	0	7	2	0	0	0	0	0	4	0	0	4	0	0	0
AC_000185.1:24987106-24987125	DNA2	4	19	8	4	15	2	0	7	0	4	1	23	6	5	4	9
AC_000185.1:25023574-25023593	SLC25A16	17	14	42	4	18	17	6	3	26	15	1	28	14	14	18	27
AC_000185.1:25028364-25028384	SLC25A16	182	215	213	158	193	248	246	269	191	216	259	219	153	254	208	233
AC_000185.1:25029498-25029517	SLC25A16	94	66	56	18	85	90	79	42	121	94	16	83	64	96	43	42
AC_000185.1:25034423-25034442	SLC25A16	294	215	168	46	194	216	148	248	263	213	160	147	169	199	190	198
AC_000185.1:25148371-25148390	TET1	67	38	19	5	36	25	18	15	10	40	19	22	27	22	18	12
AC_000185.1:25148720-25148739	TET1	20	55	33	20	54	87	40	49	38	39	33	116	41	57	66	54
AC_000185.1:25150204-25150224	TET1	126	80	138	167	122	79	170	160	110	133	161	121	121	88	142	111
AC_000185.1:25150314-25150334	TET1	170	308	151	154	201	124	175	219	200	284	143	179	226	208	181	213
AC_000185.1:25229002-25229022	CCAR1	137	117	177	94	159	152	216	175	139	129	134	187	165	117	138	169
AC_000185.1:25230547-25230566	CCAR1	13	21	12	0	26	13	7	0	32	45	0	39	21	24	10	16
AC_000185.1:25236843-25236863	CCAR1	266	260	243	74	224	177	172	248	371	194	225	244	295	219	199	202
AC_000185.1:25236880-25236900	CCAR1	135	109	151	211	162	94	57	94	142	127	107	95	164	101	116	99
AC_000185.1:25321071-25321090	STOX1	226	221	218	314	287	321	277	191	338	292	206	305	285	237	233	218
AC_000185.1:25323345-25323364	STOX1	57	92	101	26	89	102	98	65	91	40	117	41	75	88	70	51
AC_000185.1:25323884-25323904	STOX1	60	47	98	53	54	86	117	50	68	98	70	57	55	54	63	52
AC_000185.1:25324201-25324221	STOX1	468	468	567	211	518	538	426	484	494	445	397	493	432	454	443	426
AC_000185.1:25338834-25338853	DDX50	34	33	27	47	57	48	16	31	52	25	18	69	49	41	57	45
AC_000185.1:25344416-25344436	DDX50	64	51	56	27	38	41	14	29	59	44	24	21	65	44	50	30
AC_000185.1:25344474-25344494	DDX50	118	153	158	195	143	170	153	142	85	226	188	197	145	171	119	113
AC_000185.1:25350542-25350561	DDX50	342	381	334	450	364	319	309	374	308	361	304	277	340	347	280	313
AC_000185.1:25378352-25378371	DDX21	3	3	12	0	4	4	15	10	9	0	0	0	1	19	13	7
AC_000185.1:25381109-25381128	DDX21	43	50	37	4	23	31	30	12	4	45	41	57	42	53	48	39
AC_000185.1:25386245-25386264	DDX21	0	3	7	20	2	15	21	18	2	12	3	45	4	10	8	4
AC_000185.1:25386280-25386300	DDX21	36	5	16	27	9	2	0	16	0	9	0	11	16	5	12	15
AC_000185.1:25386358-25386378	DDX21	139	90	112	131	91	61	22	85	101	94	24	36	124	76	99	139
AC_000185.1:25410987-25411007	KIF1BP	23	49	31	33	26	53	88	52	55	67	31	79	68	64	52	34
AC_000185.1:25442114-25442134	KIF1BP	57	48	80	50	67	26	42	64	65	74	31	51	54	42	67	45
AC_000185.1:25442138-25442157	KIF1BP	148	157	145	174	100	134	168	140	109	118	201	317	136	108	156	161
AC_000185.1:25458022-25458042	KIF1BP	70	104	77	158	57	71	61	39	68	78	92	63	92	64	76	86
AC_000185.1:2556287-2556307	OR5AS1	53	68	57	21	42	76	0	33	34	59	26	13	19	55	60	32
AC_000185.1:2556359-2556378	OR5AS1	361	378	420	252	392	450	345	553	443	561	534	540	397	377	393	402
AC_000185.1:2556541-2556561	OR5AS1	33	19	15	14	18	43	43	23	19	38	0	11	31	45	10	38
AC_000185.1:2556695-2556714	OR5AS1	459	496	384	178	429	454	533	491	472	525	572	566	459	375	471	466
AC_000185.1:25631990-25632010	SRGN	99	148	172	195	130	118	192	247	175	93	91	213	153	98	123	131
AC_000185.1:25641495-25641515	SRGN	215	221	203	150	216	173	239	238	267	206	235	290	201	173	212	194
AC_000185.1:25641525-25641545	SRGN	170	213	116	98	156	222	205	210	257	253	254	196	181	178	151	162
AC_000185.1:25641601-25641621	SRGN	17	1	12	2	29	3	5	14	15	0	16	0	19	1	5	6
AC_000185.1:25695461-25695480	VPS26A	66	35	47	11	46	22	60	37	58	37	122	91	55	47	81	50
AC_000185.1:25696666-25696686	VPS26A	491	478	388	242	426	442	423	453	339	470	341	497	471	380	408	395
AC_000185.1:25696739-25696758	VPS26A	90	64	52	12	103	44	79	43	90	56	38	58	80	56	49	64
AC_000185.1:25697768-25697787	VPS26A	52	107	24	32	38	49	55	70	31	96	42	109	79	54	57	44
AC_000185.1:25718779-25718798	SUPV3L1	0	0	6	14	2	8	12	0	13	2	9	17	4	2	6	3
AC_000185.1:25718814-25718833	SUPV3L1	0	15	18	4	13	19	35	30	0	7	15	38	10	20	20	13
AC_000185.1:25721190-25721210	SUPV3L1	20	19	0	26	17	21	9	11	5	4	3	9	3	9	12	14
AC_000185.1:25721251-25721271	SUPV3L1	27	9	6	27	15	3	43	3	0	0	37	0	25	0	23	12
AC_000185.1:25725041-25725060	SUPV3L1	24	9	10	1	2	10	14	11	0	4	0	21	12	17	15	17
AC_000185.1:25766943-25766962	HKDC1	86	165	135	40	157	148	93	115	123	208	142	162	136	183	147	129
AC_000185.1:25768845-25768864	HKDC1	54	72	64	140	95	108	66	79	100	81	105	136	87	95	66	44
AC_000185.1:25776052-25776072	HKDC1	344	345	306	895	372	422	411	252	320	385	307	316	343	449	293	280
AC_000185.1:25777375-25777395	HKDC1	311	305	375	193	324	257	331	385	380	266	244	300	320	305	298	300
AC_000185.1:25872748-25872767	HK1	153	234	218	119	280	207	226	174	228	276	176	283	197	203	228	181
AC_000185.1:25872859-25872879	HK1	342	436	504	487	391	494	481	497	386	483	443	396	404	355	422	395
AC_000185.1:25885313-25885333	HK1	566	498	705	661	569	512	657	662	693	625	737	717	512	563	599	576
AC_000185.1:25893140-25893159	HK1	143	67	34	10	60	63	87	100	76	69	57	51	79	66	65	93
AC_000185.1:25894157-25894176	HK1	43	25	14	2	39	48	6	28	29	32	11	18	50	20	22	33
AC_000185.1:25935804-25935823	TACR2	19	17	24	22	25	12	48	40	12	34	72	19	15	37	20	27
AC_000185.1:25937853-25937872	TACR2	9	25	34	8	22	29	19	22	15	11	33	26	21	25	24	56
AC_000185.1:25937937-25937956	TACR2	21	8	23	5	28	9	19	27	36	13	24	8	15	9	10	19
AC_000185.1:25937963-25937982	TACR2	102	50	59	53	86	84	46	78	59	110	37	106	55	90	54	76
AC_000185.1:25938192-25938211	TACR2	115	105	138	180	83	107	138	120	139	120	140	100	90	93	102	110
AC_000185.1:2594513-2594532	OR5L2	114	136	136	71	137	128	118	112	133	102	51	79	136	117	134	99
AC_000185.1:2594530-2594550	OR5L2	224	203	148	136	132	168	176	226	127	229	297	237	192	180	154	173
AC_000185.1:2594550-2594569	OR5L2	112	69	126	63	127	55	109	100	138	94	122	181	118	76	136	123
AC_000185.1:2594570-2594590	OR5L2	1321	1418	1249	1983	1258	1692	1447	1587	1505	1457	1577	1543	1270	1267	1407	1314
AC_000185.1:26001200-26001219	TSPAN15	121	77	105	68	75	102	104	99	95	78	157	109	86	72	133	126
AC_000185.1:26003709-26003728	TSPAN15	674	674	843	485	659	635	621	773	646	756	621	843	673	570	733	632
AC_000185.1:26003808-26003827	TSPAN15	30	42	17	14	12	30	16	19	64	42	0	10	25	33	13	14
AC_000185.1:26008328-26008347	TSPAN15	148	166	181	157	138	181	220	245	163	196	192	261	115	168	207	182
AC_000185.1:26063456-26063476	NEUROG3	0	1	24	9	8	3	8	8	6	6	0	5	16	17	10	16
AC_000185.1:26063544-26063563	NEUROG3	63	109	117	44	49	61	66	123	79	106	58	88	83	99	80	90
AC_000185.1:26063624-26063644	NEUROG3	38	35	88	21	67	37	34	8	40	27	30	73	21	34	35	33
AC_000185.1:26063729-26063748	NEUROG3	361	274	300	263	273	312	312	304	366	331	297	264	333	249	322	305
AC_000185.1:2606671-2606690	LOC513384	125	84	66	45	121	78	96	49	117	127	160	64	93	95	71	80
AC_000185.1:2606911-2606930	LOC513384	71	51	58	17	55	58	40	29	39	61	44	85	28	39	40	41
AC_000185.1:2607025-2607045	LOC513384	42	26	21	32	22	44	44	14	28	29	45	15	35	20	23	25
AC_000185.1:2607103-2607122	LOC513384	79	75	81	85	59	81	67	104	45	80	95	85	89	83	93	85
AC_000185.1:26102950-26102969	C28H10orf35	94	98	120	44	72	66	97	99	136	100	178	76	80	61	118	97
AC_000185.1:26102995-26103015	C28H10orf35	157	190	177	8	205	181	175	217	209	220	234	361	211	146	222	181
AC_000185.1:26103020-26103040	C28H10orf35	214	150	199	124	291	168	223	133	253	94	110	201	208	158	185	160
AC_000185.1:26103723-26103742	C28H10orf35	369	419	425	316	468	441	359	339	334	417	304	440	474	349	455	420
AC_000185.1:26273705-26273724	COL13A1	246	342	331	95	229	252	190	271	326	277	142	350	241	255	260	291
AC_000185.1:26325494-26325514	COL13A1	41	48	36	18	28	2	51	52	24	52	49	26	12	30	45	25
AC_000185.1:26344111-26344130	COL13A1	30	51	39	33	36	24	42	20	62	50	36	71	28	30	34	34
AC_000185.1:26351025-26351044	COL13A1	47	19	41	37	15	65	7	26	21	36	52	34	38	38	44	44
AC_000185.1:26487341-26487360	H2AFY2	28	27	12	30	43	29	3	13	55	15	15	29	48	22	23	45
AC_000185.1:26488642-26488661	H2AFY2	399	360	304	286	370	324	298	351	380	307	322	507	385	293	358	326
AC_000185.1:26488765-26488784	H2AFY2	4	0	10	21	17	4	2	4	10	0	0	0	13	0	1	3
AC_000185.1:26488796-26488815	H2AFY2	84	65	117	83	106	66	69	60	128	75	67	156	83	68	59	80
AC_000185.1:26501580-26501599	H2AFY2	7	51	16	21	15	29	13	45	21	50	37	0	33	28	18	16
AC_000185.1:26509330-26509349	AIFM2	84	92	74	84	99	89	82	64	76	78	107	146	60	80	71	82
AC_000185.1:26511578-26511598	AIFM2	139	177	185	186	133	227	157	130	179	203	230	202	161	180	192	173
AC_000185.1:26512327-26512347	AIFM2	8	0	51	11	7	0	22	20	13	14	28	35	6	5	26	23
AC_000185.1:26513570-26513590	AIFM2	13	16	34	2	36	10	12	8	11	6	13	0	11	0	5	9
AC_000185.1:26514139-26514158	AIFM2	107	117	172	111	154	117	112	118	128	72	273	150	128	131	152	139
AC_000185.1:26534789-26534808	TYSND1	132	94	94	88	91	75	103	79	57	87	200	120	119	111	101	123
AC_000185.1:26537206-26537226	TYSND1	209	233	148	177	199	241	253	239	187	275	301	335	216	242	278	242
AC_000185.1:26537355-26537375	TYSND1	191	234	325	183	246	208	264	280	254	215	276	319	171	192	261	250
AC_000185.1:26537412-26537431	TYSND1	174	142	112	281	300	119	212	123	209	109	86	114	208	145	171	128
AC_000185.1:26537456-26537475	TYSND1	24	2	13	29	13	14	3	10	27	8	12	10	19	7	20	13
AC_000185.1:26547108-26547128	SAR1A	23	33	51	8	24	6	55	50	59	24	48	72	33	29	36	27
AC_000185.1:26549622-26549642	SAR1A	36	25	89	33	76	54	61	69	90	18	110	111	58	29	90	83
AC_000185.1:26550180-26550200	SAR1A	52	51	90	36	46	75	114	43	80	71	117	135	37	43	54	62
AC_000185.1:26550376-26550396	SAR1A	31	25	0	0	32	19	31	5	45	16	35	13	23	24	26	26
AC_000185.1:26591175-26591194	PPA1	68	72	140	76	110	169	145	87	163	114	72	120	101	149	139	125
AC_000185.1:26592138-26592158	PPA1	66	59	105	51	81	109	122	118	98	79	145	140	78	49	116	115
AC_000185.1:26595331-26595351	PPA1	89	110	101	123	136	79	106	107	106	90	67	39	117	64	79	69
AC_000185.1:26595353-26595373	PPA1	52	58	111	84	89	87	27	88	106	60	150	85	83	80	110	90
AC_000185.1:26596274-26596294	PPA1	335	401	321	530	421	461	422	360	358	413	296	222	401	380	335	303
AC_000185.1:26627632-26627651	NPFFR1	42	47	35	10	35	52	32	22	28	61	68	15	30	34	26	37
AC_000185.1:26627673-26627693	NPFFR1	494	581	501	351	519	483	451	482	455	532	516	620	438	504	453	452
AC_000185.1:26632825-26632844	NPFFR1	11	43	18	23	35	45	14	46	42	37	38	30	59	35	27	21
AC_000185.1:26633005-26633024	NPFFR1	155	161	201	178	217	263	201	262	163	290	220	187	223	184	165	172
AC_000185.1:26633203-26633223	NPFFR1	58	97	94	22	66	72	72	51	95	65	52	12	68	87	82	44
AC_000185.1:26667820-26667839	LRRC20	65	69	52	74	53	83	87	113	75	70	33	135	74	30	86	66
AC_000185.1:26689319-26689339	LRRC20	58	40	40	21	57	48	40	43	68	54	35	66	62	33	43	50
AC_000185.1:26689343-26689363	LRRC20	177	192	113	282	157	77	188	222	146	136	163	147	123	126	143	145
AC_000185.1:26699029-26699048	LRRC20	59	54	41	88	72	78	102	47	51	70	68	73	34	70	78	64
AC_000185.1:26699130-26699149	LRRC20	101	130	166	124	182	131	139	137	152	121	201	273	132	75	133	120
AC_000185.1:26764785-26764804	EIF4EBP2	122	146	193	375	161	120	191	219	106	121	162	235	140	187	194	202
AC_000185.1:26764844-26764864	EIF4EBP2	105	117	113	343	118	89	130	153	100	54	128	128	92	89	115	115
AC_000185.1:26764867-26764887	EIF4EBP2	27	48	73	25	31	22	50	36	50	37	33	98	32	21	63	48
AC_000185.1:26764904-26764923	EIF4EBP2	354	423	580	650	439	561	613	621	487	535	624	490	387	371	519	492
AC_000185.1:26784097-26784117	EIF4EBP2	95	81	71	11	72	101	72	38	33	93	59	118	58	44	52	44
AC_000185.1:26797063-26797083	NODAL	147	81	112	41	105	83	74	114	103	101	94	55	101	115	86	83
AC_000185.1:26797224-26797243	NODAL	58	40	38	24	32	18	67	56	76	79	50	45	39	35	48	50
AC_000185.1:26801810-26801829	NODAL	79	72	173	135	95	86	133	99	78	86	177	196	89	68	119	110
AC_000185.1:26801847-26801866	NODAL	61	82	86	25	74	78	41	51	117	90	54	75	87	49	37	63
AC_000185.1:26879230-26879250	PALD1	284	323	269	90	262	269	301	337	252	318	406	238	328	268	314	225
AC_000185.1:26879283-26879303	PALD1	93	120	134	104	90	121	187	146	126	128	194	91	88	115	100	114
AC_000185.1:26882792-26882811	PALD1	58	85	60	201	78	74	152	84	64	124	176	86	59	70	92	82
AC_000185.1:26883144-26883164	PALD1	101	96	55	14	117	67	58	58	86	84	108	48	104	56	78	90
AC_000185.1:26883986-26884005	PALD1	889	961	835	1065	938	983	1002	890	918	1053	1069	915	758	836	908	863
AC_000185.1:26940111-26940130	PRF1	107	110	122	206	171	90	136	116	129	52	118	167	88	56	95	104
AC_000185.1:26940143-26940163	PRF1	25	4	11	45	36	40	17	6	13	26	23	19	26	13	38	53
AC_000185.1:26941268-26941288	PRF1	40	59	101	36	79	35	54	72	47	69	56	101	64	76	92	98
AC_000185.1:26941286-26941306	PRF1	104	107	58	105	111	90	102	95	135	101	93	141	62	68	64	80
AC_000185.1:26987891-26987910	ADAMTS14	90	75	60	37	205	53	86	50	90	97	89	59	90	99	99	99
AC_000185.1:27049916-27049935	ADAMTS14	63	51	81	242	48	53	107	121	79	48	55	95	52	51	87	98
AC_000185.1:27054772-27054791	ADAMTS14	40	25	2	21	18	33	21	11	11	32	19	8	22	19	34	24
AC_000185.1:27058874-27058893	ADAMTS14	141	132	183	95	176	133	142	156	212	224	128	219	155	155	116	151
AC_000185.1:27060942-27060961	ADAMTS14	92	108	152	73	103	100	118	115	106	141	76	78	84	71	105	82
AC_000185.1:27102703-27102723	TBATA	44	26	10	20	33	46	21	6	49	34	31	51	66	32	25	21
AC_000185.1:27105009-27105029	TBATA	126	107	103	97	120	69	91	89	84	56	63	92	95	77	88	102
AC_000185.1:2710502-2710521	OR5D14	256	267	215	34	278	191	189	227	233	187	220	153	245	215	193	203
AC_000185.1:27105114-27105134	TBATA	113	102	149	79	60	81	97	67	100	69	57	51	77	80	75	109
AC_000185.1:2710739-2710758	OR5D14	428	345	307	211	397	365	364	359	358	381	365	444	300	327	362	324
AC_000185.1:27107445-27107465	TBATA	79	108	106	48	99	46	76	156	71	77	113	148	88	86	85	92
AC_000185.1:2710927-2710947	OR5D14	122	139	113	41	111	81	84	81	105	146	197	87	116	111	85	76
AC_000185.1:2710968-2710988	OR5D14	15	19	0	25	0	25	7	5	11	9	13	0	10	13	16	29
AC_000185.1:27155115-27155134	SGPL1	82	46	120	258	100	94	172	93	122	54	251	176	109	46	157	110
AC_000185.1:27164154-27164173	SGPL1	34	23	29	12	26	11	23	36	58	18	89	40	19	28	37	26
AC_000185.1:27166987-27167006	SGPL1	46	105	46	22	60	87	89	89	106	48	28	69	58	64	68	77
AC_000185.1:27167025-27167045	SGPL1	41	21	40	77	18	42	43	26	43	37	59	103	38	29	38	46
AC_000185.1:27168500-27168519	SGPL1	205	201	143	123	189	192	209	211	290	210	179	316	157	178	181	209
AC_000185.1:27228147-27228166	PCBD1	112	103	128	93	130	127	109	106	123	182	92	155	107	90	135	107
AC_000185.1:27228945-27228964	PCBD1	31	29	56	1	24	66	4	58	21	26	11	46	17	30	24	38
AC_000185.1:27228961-27228980	PCBD1	162	133	113	19	141	146	125	148	167	148	180	89	120	99	109	141
AC_000185.1:27229012-27229032	PCBD1	249	245	210	214	271	188	206	181	234	164	195	168	262	178	243	222
AC_000185.1:27229063-27229083	PCBD1	26	65	36	69	59	46	37	48	26	42	17	31	60	50	61	36
AC_000185.1:2733676-2733696	LOC787869	60	40	10	33	30	77	48	48	21	49	16	76	29	54	55	38
AC_000185.1:2733756-2733776	LOC787869	278	185	288	187	252	214	247	212	99	212	220	246	180	130	270	219
AC_000185.1:2733895-2733915	LOC787869	101	135	141	135	167	97	267	154	129	88	167	133	99	95	101	84
AC_000185.1:2733991-2734011	LOC787869	18	4	13	1	13	2	27	19	22	18	5	7	12	3	10	5
AC_000185.1:2751289-2751309	LOC787883	37	34	25	13	53	39	6	48	56	28	12	10	51	35	20	24
AC_000185.1:2751365-2751384	LOC787883	71	59	14	30	47	58	47	60	63	52	45	46	46	59	29	46
AC_000185.1:2751457-2751476	LOC787883	58	63	70	80	70	81	43	61	42	46	68	80	69	58	39	43
AC_000185.1:2751486-2751505	LOC787883	181	175	155	74	270	190	221	191	247	220	198	224	166	189	200	164
AC_000185.1:27578533-27578552	UNC5B	77	46	77	53	79	66	114	123	71	57	90	121	79	61	81	115
AC_000185.1:27578583-27578603	UNC5B	44	62	25	37	67	48	60	69	31	11	69	50	24	65	49	38
AC_000185.1:27585545-27585565	UNC5B	135	193	171	308	151	218	123	126	163	214	178	155	147	164	181	162
AC_000185.1:27587560-27587580	UNC5B	80	42	53	108	63	40	44	71	38	25	65	41	66	48	41	77
AC_000185.1:27592004-27592023	UNC5B	144	137	104	80	114	106	157	112	103	89	123	253	130	126	150	132
AC_000185.1:27616399-27616419	LOC107131186	198	259	139	63	286	239	196	235	274	269	178	130	262	219	174	217
AC_000185.1:27616424-27616444	LOC107131186	119	130	146	113	95	120	148	99	104	157	183	146	132	103	106	134
AC_000185.1:27616466-27616486	LOC107131186	348	249	210	385	304	140	171	255	360	172	215	267	296	240	235	237
AC_000185.1:27616556-27616575	LOC107131186	112	133	69	40	169	117	162	143	46	141	97	101	118	71	104	82
AC_000185.1:27639583-27639603	LOC107131186	50	49	44	95	51	81	99	47	44	58	34	110	53	57	61	51
AC_000185.1:27681117-27681136	SLC29A3	138	122	156	168	95	190	100	137	101	159	84	138	90	107	141	125
AC_000185.1:27685753-27685772	SLC29A3	361	298	449	589	362	254	365	448	333	310	303	351	351	251	399	385
AC_000185.1:27685771-27685791	SLC29A3	49	55	72	93	69	80	115	89	74	69	55	165	62	35	94	102
AC_000185.1:27685826-27685845	SLC29A3	18	56	63	24	69	83	55	48	19	72	16	64	54	52	30	46
AC_000185.1:27729193-27729213	CDH23	116	91	139	74	92	93	160	115	99	137	113	137	90	94	95	120
AC_000185.1:27913360-27913379	CDH23	92	162	143	89	156	150	176	146	83	147	109	236	139	104	187	152
AC_000185.1:2795494-2795514	LOC531024	24	34	22	16	19	15	6	11	38	4	8	40	13	26	12	25
AC_000185.1:2795569-2795589	LOC531024	66	52	59	71	69	124	84	53	51	40	42	51	80	58	35	24
AC_000185.1:2795709-2795729	LOC531024	167	224	248	477	231	307	188	263	182	268	241	261	233	196	188	198
AC_000185.1:2795747-2795766	LOC531024	168	195	218	185	129	195	146	160	150	222	197	152	149	168	143	125
AC_000185.1:28008070-28008090	CDH23	77	113	99	66	127	104	116	97	80	122	106	104	130	98	96	82
AC_000185.1:28018314-28018333	CDH23	49	40	60	35	56	74	58	33	27	75	107	0	45	45	56	49
AC_000185.1:28021737-28021756	C28H10orf105	125	111	140	64	131	141	119	65	69	186	91	127	122	105	128	93
AC_000185.1:28021760-28021779	C28H10orf105	107	81	128	16	78	88	57	104	134	106	70	64	111	71	59	78
AC_000185.1:28021789-28021808	C28H10orf105	168	137	277	178	136	203	216	161	209	197	205	160	193	134	186	154
AC_000185.1:28021882-28021902	C28H10orf105	307	317	360	82	432	274	237	304	341	321	397	504	358	266	329	348
AC_000185.1:28036338-28036358	CDH23	26	19	40	24	14	16	35	5	35	30	86	12	36	18	29	35
AC_000185.1:28056441-28056461	C28H10orf54	29	17	20	34	23	5	8	16	21	36	0	28	13	23	13	18
AC_000185.1:28067601-28067621	C28H10orf54	485	487	584	590	443	430	443	438	478	515	591	586	416	392	472	422
AC_000185.1:28067690-28067710	C28H10orf54	60	79	45	55	80	43	66	41	36	43	51	93	34	53	56	63
AC_000185.1:28067834-28067854	C28H10orf54	268	223	290	509	236	260	218	266	267	263	261	376	221	247	251	267
AC_000185.1:28067926-28067946	C28H10orf54	60	91	58	98	74	46	58	74	17	79	73	55	66	102	101	68
AC_000185.1:28134358-28134377	PSAP	1310	1311	1594	1172	1416	1415	1596	1576	1370	1529	1569	1827	1425	1276	1662	1449
AC_000185.1:28134394-28134414	PSAP	1830	1865	1920	1365	2032	2114	2016	1997	1985	2026	1829	2087	1777	1613	1846	1904
AC_000185.1:28135009-28135028	PSAP	100	163	125	68	123	129	193	262	145	167	262	225	96	139	145	157
AC_000185.1:28136673-28136693	PSAP	122	147	161	250	164	144	127	138	208	154	147	156	150	146	153	141
AC_000185.1:28138906-28138926	PSAP	76	103	88	28	45	113	47	34	81	74	107	32	70	128	58	72
AC_000185.1:28255925-28255945	CHST3	83	94	133	180	79	91	124	105	43	123	125	78	88	123	146	118
AC_000185.1:28256007-28256027	CHST3	61	57	25	81	44	53	48	57	69	69	26	56	45	76	46	46
AC_000185.1:28256025-28256044	CHST3	178	171	162	241	183	117	110	142	250	215	169	171	178	137	158	116
AC_000185.1:28256081-28256101	CHST3	72	87	53	62	57	55	43	34	67	90	8	65	84	56	36	62
AC_000185.1:28312407-28312427	SPOCK2	15	19	23	5	41	28	14	24	30	29	8	23	26	28	29	31
AC_000185.1:28312986-28313006	SPOCK2	98	122	143	114	126	89	139	108	54	115	130	169	78	104	117	115
AC_000185.1:28314663-28314682	SPOCK2	154	182	148	193	192	111	128	153	175	157	124	149	148	164	124	149
AC_000185.1:28314748-28314767	SPOCK2	93	79	148	38	76	104	108	84	128	107	197	175	115	125	101	136
AC_000185.1:28315901-28315921	SPOCK2	106	125	63	182	147	106	87	99	103	150	83	105	113	73	85	76
AC_000185.1:28372216-28372235	ASCC1	266	294	275	187	331	234	245	298	285	270	298	302	226	242	307	301
AC_000185.1:28434617-28434636	ASCC1	159	105	213	47	99	93	151	158	87	105	187	195	115	100	145	164
AC_000185.1:28434633-28434653	ASCC1	213	263	267	73	260	243	238	279	259	305	341	193	257	285	246	237
AC_000185.1:28444028-28444047	ASCC1	54	48	40	50	90	36	29	51	16	16	21	36	35	38	46	51
AC_000185.1:28444109-28444128	ASCC1	647	744	776	732	740	735	768	828	571	780	823	936	726	697	777	632
AC_000185.1:28449801-28449820	ANAPC16	464	330	388	689	362	387	319	392	372	360	336	252	370	290	300	247
AC_000185.1:28449823-28449842	ANAPC16	589	637	445	312	492	649	609	558	584	581	621	544	501	504	513	493
AC_000185.1:28449903-28449923	ANAPC16	386	385	449	315	397	335	384	341	380	395	470	474	374	365	410	430
AC_000185.1:28455272-28455291	ANAPC16	40	52	17	24	33	30	28	31	33	65	63	80	39	27	24	24
AC_000185.1:28456369-28456388	ANAPC16	16	29	9	4	7	26	11	10	17	55	49	10	13	37	30	28
AC_000185.1:28483635-28483655	DDIT4	0	0	0	0	0	0	0	0	0	0	0	0	0	0	0	0
AC_000185.1:28483667-28483687	DDIT4	65	45	85	53	55	40	47	76	33	94	116	71	67	38	80	71
AC_000185.1:28483723-28483742	DDIT4	15	19	25	1	14	15	47	7	25	41	14	0	7	41	11	14
AC_000185.1:28484163-28484183	DDIT4	472	445	670	1148	470	724	388	450	358	508	404	463	362	413	467	476
AC_000185.1:28533179-28533198	DNAJB12	198	246	221	228	255	237	160	235	185	239	231	224	221	189	223	213
AC_000185.1:28535224-28535243	DNAJB12	140	118	136	101	131	108	113	111	172	94	138	102	125	114	149	162
AC_000185.1:28536673-28536692	DNAJB12	757	766	1015	469	970	707	750	818	891	822	752	897	769	730	822	898
AC_000185.1:28536766-28536786	DNAJB12	61	52	71	139	64	95	110	34	50	43	101	68	83	60	96	90
AC_000185.1:2855349-2855368	LOC104968693	334	265	271	340	224	251	198	313	364	193	176	229	295	209	229	227
AC_000185.1:2855388-2855408	LOC104968693	383	286	327	1081	375	374	406	483	374	415	498	459	364	265	390	423
AC_000185.1:2855447-2855467	LOC104968693	80	90	97	62	114	130	132	141	143	123	129	206	99	120	152	95
AC_000185.1:2855567-2855586	LOC104968693	73	58	43	33	49	39	21	46	58	97	45	39	27	51	57	25
AC_000185.1:28733600-28733619	MICU1	221	250	238	79	235	220	295	246	242	287	264	241	230	225	267	247
AC_000185.1:28742171-28742190	MICU1	20	43	42	44	10	69	46	58	42	86	43	36	24	45	41	38
AC_000185.1:28742706-28742726	MICU1	54	4	32	14	21	11	32	35	19	27	62	14	18	31	28	24
AC_000185.1:28742747-28742767	MICU1	66	58	68	28	66	100	44	56	73	52	69	35	64	76	43	88
AC_000185.1:2875294-2875314	LOC100336396	104	120	173	219	117	99	142	138	97	127	111	136	131	89	130	152
AC_000185.1:2875352-2875371	LOC100336396	160	216	201	137	150	107	123	130	146	218	168	227	159	159	178	165
AC_000185.1:2875540-2875559	LOC100336396	98	100	97	48	169	85	132	44	105	107	112	150	130	82	147	80
AC_000185.1:2875644-2875663	LOC100336396	361	368	575	290	414	303	381	395	481	434	447	266	475	267	345	389
AC_000185.1:29033505-29033525	MCU	60	87	14	138	73	87	65	57	131	94	9	59	80	114	67	51
AC_000185.1:29033530-29033549	MCU	82	87	124	80	74	143	142	126	9	81	66	170	82	83	137	105
AC_000185.1:29034737-29034757	MCU	184	103	126	71	151	98	85	150	161	121	146	198	146	99	112	116
AC_000185.1:29034777-29034796	MCU	23	13	10	36	11	10	13	12	27	16	42	21	26	6	18	22
AC_000185.1:29050465-29050485	MCU	47	10	81	6	45	31	33	55	55	25	0	0	69	39	44	27
AC_000185.1:29078608-29078627	OIT3	104	76	130	129	143	95	122	95	112	117	132	94	90	74	121	115
AC_000185.1:29078666-29078685	OIT3	44	58	36	44	33	51	37	41	31	64	57	48	33	35	37	40
AC_000185.1:29078858-29078877	OIT3	230	259	277	338	226	263	313	183	281	348	290	341	313	233	311	250
AC_000185.1:29078875-29078895	OIT3	1217	1056	1233	770	1220	921	1037	1441	1305	1338	1199	1333	1143	1094	1146	1150
AC_000185.1:29102786-29102806	OIT3	301	267	353	86	324	252	260	343	405	255	345	349	339	323	352	286
AC_000185.1:29111615-29111634	PLA2G12B	11	35	22	14	16	10	41	24	45	37	48	37	12	22	27	22
AC_000185.1:29115350-29115370	PLA2G12B	142	164	249	134	155	189	179	240	126	211	247	193	151	163	183	169
AC_000185.1:29124985-29125005	PLA2G12B	24	46	20	25	30	41	57	47	39	39	23	26	39	23	31	38
AC_000185.1:29125093-29125113	PLA2G12B	28	13	45	5	37	10	9	36	12	7	9	0	34	16	12	25
AC_000185.1:29125112-29125132	PLA2G12B	77	82	93	44	113	83	75	64	45	64	75	80	41	55	44	59
AC_000185.1:29270653-29270673	P4HA1	107	117	116	144	95	147	68	66	81	122	119	65	66	112	93	107
AC_000185.1:29273251-29273271	P4HA1	132	145	139	51	122	160	71	141	135	160	132	140	91	131	111	100
AC_000185.1:29273331-29273351	P4HA1	86	54	71	135	65	62	85	84	43	92	53	169	80	83	65	72
AC_000185.1:29273349-29273369	P4HA1	76	26	31	15	23	38	68	28	63	96	36	55	57	37	68	48
AC_000185.1:29303900-29303919	P4HA1	24	15	14	5	9	3	28	15	35	12	29	25	33	6	17	11
AC_000185.1:29358088-29358108	NUDT13	40	18	1	42	43	39	7	13	23	46	3	43	20	30	18	26
AC_000185.1:29363051-29363071	NUDT13	125	137	132	111	192	165	143	96	92	80	144	148	150	158	120	133
AC_000185.1:29364134-29364153	NUDT13	110	131	273	18	186	122	233	162	141	159	286	116	165	140	149	164
AC_000185.1:29365711-29365730	NUDT13	228	247	211	259	227	228	244	275	203	194	196	237	216	215	247	225
AC_000185.1:29365817-29365836	NUDT13	68	63	118	36	91	85	93	112	33	98	109	99	81	64	104	77
AC_000185.1:29388335-29388354	ECD	93	83	79	33	107	80	160	95	148	88	94	81	151	112	94	120
AC_000185.1:29388354-29388374	ECD	33	63	29	6	49	43	49	45	45	32	28	73	65	34	53	48
AC_000185.1:29389293-29389313	ECD	8	0	0	2	11	8	0	0	1	6	0	0	12	4	1	2
AC_000185.1:29391071-29391091	ECD	4	11	0	3	8	5	0	0	0	5	0	9	23	6	8	5
AC_000185.1:29419570-29419589	FAM149B1	5	4	11	2	0	0	0	2	2	0	0	0	3	8	1	4
AC_000185.1:29419586-29419606	FAM149B1	238	245	169	491	140	195	241	209	180	227	243	216	167	187	226	197
AC_000185.1:29431769-29431788	FAM149B1	83	85	49	103	71	42	46	82	49	95	48	107	79	63	75	73
AC_000185.1:29431811-29431830	FAM149B1	232	201	225	429	324	167	206	250	228	227	211	341	239	217	277	233
AC_000185.1:29440570-29440590	FAM149B1	89	83	85	71	101	139	58	97	120	115	92	47	91	90	59	78
AC_000185.1:29452979-29452999	DNAJC9	3	15	7	0	5	10	0	0	17	3	0	0	4	2	1	11
AC_000185.1:29455354-29455374	DNAJC9	0	0	0	7	0	0	0	0	0	0	0	0	3	0	5	0
AC_000185.1:29456087-29456107	DNAJC9	67	56	15	35	26	33	67	32	24	27	29	0	41	21	37	44
AC_000185.1:29456127-29456147	DNAJC9	2	0	2	0	0	0	0	0	0	0	0	9	6	4	4	8
AC_000185.1:29456164-29456183	DNAJC9	47	36	36	16	41	30	22	27	30	30	4	53	86	39	38	41
AC_000185.1:29460948-29460967	MRPS16	52	14	21	107	69	13	44	40	44	36	26	80	31	14	37	29
AC_000185.1:29460991-29461011	MRPS16	261	173	168	131	215	125	214	198	255	84	302	400	384	126	210	265
AC_000185.1:29461040-29461059	MRPS16	134	139	109	91	137	105	137	137	127	56	202	137	128	103	102	152
AC_000185.1:29461056-29461076	MRPS16	35	18	7	0	22	28	3	0	36	13	16	0	25	33	10	13
AC_000185.1:29501924-29501944	CFAP70	1157	1180	1165	1209	1200	1229	1262	1242	1331	1006	1076	1564	1132	916	1266	1252
AC_000185.1:29505285-29505305	CFAP70	30	17	28	8	16	4	25	22	0	14	11	14	22	24	10	17
AC_000185.1:29516950-29516970	CFAP70	65	50	73	7	120	44	98	48	86	76	58	58	83	64	77	45
AC_000185.1:29524087-29524106	CFAP70	70	47	41	53	64	94	58	41	44	75	46	58	83	64	49	65
AC_000185.1:29556241-29556261	ANXA7	92	156	174	82	145	171	184	93	210	139	65	206	108	150	117	135
AC_000185.1:29559551-29559570	ANXA7	25	6	9	19	25	13	23	23	40	15	0	16	38	9	23	24
AC_000185.1:29568396-29568416	ANXA7	185	200	152	80	244	127	167	128	171	123	136	187	180	133	179	153
AC_000185.1:29568528-29568548	ANXA7	413	367	279	118	347	400	466	406	480	395	459	357	395	334	413	398
AC_000185.1:29568576-29568595	ANXA7	466	351	440	258	486	380	370	418	498	393	436	301	513	358	324	326
AC_000185.1:29580626-29580645	MSS51	96	112	68	119	90	135	94	90	55	92	136	224	90	82	71	96
AC_000185.1:29581644-29581664	MSS51	118	75	42	46	94	121	109	78	128	101	101	41	97	113	103	81
AC_000185.1:29582132-29582151	MSS51	107	79	90	77	71	68	130	120	130	71	141	162	81	92	137	108
AC_000185.1:29582158-29582177	MSS51	326	377	221	160	323	323	280	207	414	429	325	287	348	284	250	214
AC_000185.1:29617079-29617098	PPP3CB	91	95	77	9	90	49	55	91	71	67	123	163	93	71	68	98
AC_000185.1:29618959-29618978	PPP3CB	45	61	45	4	43	41	39	23	35	86	48	22	0	0	3	0
AC_000185.1:29619360-29619379	PPP3CB	0	0	0	0	0	0	0	0	0	0	0	0	0	0	0	0
AC_000185.1:29619375-29619395	PPP3CB	124	51	63	56	134	45	49	129	80	71	111	73	134	65	84	91
AC_000185.1:29674028-29674047	USP54	48	61	97	34	90	64	46	71	59	116	88	137	60	87	66	78
AC_000185.1:29674724-29674743	USP54	104	112	150	111	119	91	173	223	116	82	166	167	144	83	140	120
AC_000185.1:29679220-29679239	USP54	71	89	113	33	54	105	129	101	113	110	84	188	76	78	114	104
AC_000185.1:29683664-29683684	USP54	103	83	22	102	151	48	57	110	72	59	105	4	111	55	60	91
AC_000185.1:29683832-29683851	USP54	857	925	1017	1247	1025	1210	1216	1065	1293	1125	1152	1051	1017	1096	1055	983
AC_000185.1:296842-296862	CCSAP	148	102	118	359	130	108	122	203	141	88	77	202	144	127	118	159
AC_000185.1:296895-296915	CCSAP	83	121	74	213	126	101	129	132	140	116	100	91	112	71	105	106
AC_000185.1:296955-296974	CCSAP	3	22	22	87	9	21	17	14	8	8	44	37	23	9	16	21
AC_000185.1:296976-296995	CCSAP	291	268	396	279	358	410	362	341	255	312	349	672	292	318	314	289
AC_000185.1:297111-297131	LOC107131917	30	74	61	63	47	49	56	46	34	36	36	106	46	27	41	49
AC_000185.1:297377-297397	LOC107131917	1597	1785	2046	2312	1545	1753	1700	1578	1639	1709	1654	1862	1641	1425	1838	1732
AC_000185.1:297394-297413	LOC107131917	91	136	100	76	113	136	74	142	145	157	79	95	110	151	132	133
AC_000185.1:297413-297433	LOC107131917	167	169	248	48	211	127	151	154	242	259	205	175	191	160	219	184
AC_000185.1:29789434-29789454	MYOZ1	196	199	166	35	203	161	201	97	266	223	107	204	212	187	125	158
AC_000185.1:29791437-29791457	MYOZ1	43	32	77	31	56	28	83	71	43	83	73	84	43	51	59	43
AC_000185.1:29791459-29791479	MYOZ1	387	298	485	328	453	317	359	341	328	426	394	455	452	363	428	430
AC_000185.1:29792452-29792472	MYOZ1	285	413	289	200	424	455	330	367	276	370	475	320	341	333	337	318
AC_000185.1:29799826-29799845	SYNPO2L	428	426	412	426	411	454	444	519	440	422	448	535	426	439	456	438
AC_000185.1:29799943-29799963	SYNPO2L	25	5	19	20	43	16	31	26	14	10	37	0	32	20	22	32
AC_000185.1:29803512-29803531	SYNPO2L	308	349	293	265	273	380	404	322	291	382	296	349	285	341	352	325
AC_000185.1:29804203-29804222	SYNPO2L	106	140	86	65	184	177	81	130	107	117	102	159	98	109	100	95
AC_000185.1:29825390-29825409	SEC24C	33	33	21	15	34	33	44	74	63	38	48	33	40	50	48	31
AC_000185.1:29825734-29825754	SEC24C	88	59	62	49	61	108	91	63	13	63	132	34	55	61	75	67
AC_000185.1:29827101-29827120	SEC24C	57	85	89	42	53	110	45	103	56	85	54	129	37	77	36	78
AC_000185.1:29827700-29827720	SEC24C	188	167	149	81	136	95	172	147	183	144	191	90	151	145	137	153
AC_000185.1:29827926-29827946	SEC24C	84	64	44	32	48	69	89	58	109	86	26	109	56	46	61	49
AC_000185.1:29833316-29833335	FUT11	86	106	78	106	106	126	119	59	128	94	133	116	86	106	127	108
AC_000185.1:29833828-29833847	FUT11	203	219	261	260	226	215	286	282	204	240	281	222	208	232	286	281
AC_000185.1:29833846-29833866	FUT11	46	27	28	63	29	41	19	45	24	51	70	20	33	39	31	43
AC_000185.1:29833948-29833968	FUT11	44	64	70	105	82	65	40	71	107	84	89	153	93	73	69	116
AC_000185.1:29834157-29834176	FUT11	407	481	364	211	321	428	389	397	300	474	351	450	344	325	318	350
AC_000185.1:29850378-29850397	CHCHD1	24	28	46	47	20	31	40	7	0	18	25	30	22	35	51	35
AC_000185.1:29850406-29850425	CHCHD1	40	63	74	6	18	128	31	19	37	65	22	4	54	25	53	65
AC_000185.1:29850426-29850446	CHCHD1	100	92	119	25	97	110	95	128	83	103	99	81	119	77	110	126
AC_000185.1:29850456-29850476	CHCHD1	37	51	11	100	30	22	41	58	22	27	106	79	69	39	41	53
AC_000185.1:29850713-29850733	CHCHD1	28	13	0	19	27	26	0	6	29	14	11	10	5	18	23	25
AC_000185.1:29861171-29861191	ZSWIM8	393	388	535	680	360	417	313	423	377	403	357	370	424	406	393	370
AC_000185.1:29861449-29861469	ZSWIM8	20	31	20	10	38	17	45	36	25	43	0	59	47	18	33	30
AC_000185.1:29861842-29861861	ZSWIM8	58	71	22	51	86	104	60	62	113	66	113	70	93	74	70	83
AC_000185.1:29863441-29863460	ZSWIM8	19	66	38	60	38	39	58	56	50	31	38	17	34	26	63	53
AC_000185.1:29864007-29864026	ZSWIM8	50	72	61	47	89	32	48	43	83	62	92	85	55	57	83	71
AC_000185.1:29871740-29871759	NDST2	151	97	140	29	285	205	241	309	452	243	366	385	162	87	178	167
AC_000185.1:29872132-29872151	NDST2	22	19	34	42	51	55	103	82	109	78	88	17	38	22	48	43
AC_000185.1:29873003-29873023	NDST2	105	92	97	110	176	153	187	138	264	149	270	291	119	68	108	116
AC_000185.1:29873115-29873134	NDST2	38	30	56	37	38	75	80	38	73	70	40	22	58	39	38	41
AC_000185.1:29873380-29873399	NDST2	92	66	143	53	131	110	82	43	193	113	135	62	100	43	88	66
AC_000185.1:29907003-29907022	CAMK2G	73	76	57	83	105	55	98	91	71	82	125	86	107	101	96	107
AC_000185.1:29908195-29908215	CAMK2G	247	257	166	85	293	162	179	146	213	208	223	219	266	183	207	194
AC_000185.1:29908776-29908796	CAMK2G	9	7	0	9	11	0	1	15	1	0	7	8	18	4	6	12
AC_000185.1:29919454-29919474	CAMK2G	59	69	92	86	126	120	103	78	97	120	93	29	69	134	74	63
AC_000185.1:29965469-29965489	PLAU	18	49	11	19	19	29	40	48	37	54	29	30	16	59	27	28
AC_000185.1:29966111-29966130	PLAU	183	160	196	100	149	135	225	222	136	130	282	228	137	128	200	202
AC_000185.1:29966859-29966878	PLAU	239	230	217	58	249	161	134	165	171	219	152	234	224	160	204	215
AC_000185.1:29967224-29967244	PLAU	119	91	140	129	68	108	188	92	136	137	158	179	104	80	153	104
AC_000185.1:29967592-29967611	PLAU	166	228	200	71	276	274	233	258	299	224	362	423	269	185	286	273
AC_000185.1:30053928-30053947	VCL	135	119	69	57	197	141	64	77	161	147	181	70	180	89	96	90
AC_000185.1:30054002-30054022	VCL	468	443	284	645	727	432	323	461	897	509	491	726	765	526	498	578
AC_000185.1:30122393-30122412	VCL	2	0	0	12	5	1	0	10	6	0	0	0	3	1	6	5
AC_000185.1:30139290-30139309	VCL	17	0	15	1	39	0	9	28	33	6	0	23	32	15	15	19
AC_000185.1:30174158-30174178	AP3M1	58	59	106	6	32	27	30	49	29	47	71	63	33	36	56	56
AC_000185.1:30175687-30175706	AP3M1	635	649	792	229	660	622	726	674	730	642	554	699	656	539	612	515
AC_000185.1:30179952-30179972	AP3M1	117	115	70	39	93	124	91	181	77	67	113	138	96	99	106	104
AC_000185.1:30180770-30180789	AP3M1	24	16	41	20	15	22	30	45	21	17	64	49	8	16	25	18
AC_000185.1:30180918-30180937	AP3M1	20	15	9	0	7	4	1	22	27	8	40	24	25	9	14	13
AC_000185.1:30366951-30366970	ADK	86	95	97	11	61	75	101	176	88	79	101	145	80	87	97	106
AC_000185.1:30366983-30367002	ADK	342	283	362	15	305	191	194	288	330	405	231	340	313	258	244	234
AC_000185.1:3045199-3045219	TSNAX	26	15	35	15	16	17	30	24	71	16	49	9	19	25	14	30
AC_000185.1:30455998-30456017	ADK	18	7	40	3	15	20	20	43	1	7	3	15	16	16	7	14
AC_000185.1:30456099-30456118	ADK	38	58	42	131	64	38	77	49	50	117	91	44	86	77	62	44
AC_000185.1:30566187-30566207	ADK	21	15	24	6	0	38	22	49	4	32	15	0	18	11	9	9
AC_000185.1:3066267-3066286	TSNAX	100	108	96	69	124	121	83	51	144	81	68	178	121	97	75	70
AC_000185.1:3066353-3066373	TSNAX	2	31	29	7	15	36	32	96	4	44	5	46	19	36	26	35
AC_000185.1:3076011-3076030	TSNAX	31	83	42	69	51	47	50	68	92	47	58	53	70	82	50	44
AC_000185.1:30822484-30822503	KAT6B	58	80	66	58	75	83	59	103	118	123	57	71	60	94	82	70
AC_000185.1:30822525-30822544	KAT6B	100	92	111	42	99	75	205	75	165	85	167	209	96	70	112	95
AC_000185.1:30822578-30822598	KAT6B	43	55	76	31	33	70	23	39	10	44	71	155	21	48	30	42
AC_000185.1:30939654-30939673	KAT6B	26	20	13	20	21	26	40	37	21	22	18	12	22	24	24	31
AC_000185.1:30977537-30977557	KAT6B	77	114	54	44	95	88	77	22	82	78	55	55	85	70	42	43
AC_000185.1:31013861-31013880	DUPD1	14	13	17	37	13	13	26	23	28	36	0	30	30	18	12	27
AC_000185.1:31013892-31013912	DUPD1	308	292	316	343	308	321	370	335	365	395	299	407	290	292	331	297
AC_000185.1:31013921-31013941	DUPD1	122	131	108	39	135	137	162	163	87	180	176	208	101	117	147	112
AC_000185.1:31013940-31013960	DUPD1	301	440	400	446	372	359	391	368	319	511	401	416	376	336	388	410
AC_000185.1:31044658-31044677	DUSP13	118	100	188	180	100	99	118	167	129	116	146	202	92	121	148	152
AC_000185.1:31045417-31045436	DUSP13	167	161	139	89	179	230	141	149	176	190	134	138	146	129	128	112
AC_000185.1:31045437-31045457	DUSP13	514	517	581	350	536	399	676	670	542	560	465	806	645	386	596	578
AC_000185.1:31047003-31047022	DUSP13	68	101	77	50	100	65	65	64	64	77	31	70	93	46	99	84
AC_000185.1:31047028-31047047	DUSP13	94	119	63	46	119	81	89	93	70	83	127	154	74	104	58	86
AC_000185.1:31096599-31096618	SAMD8	29	15	31	24	21	20	24	50	38	45	74	86	15	30	43	36
AC_000185.1:31096736-31096756	SAMD8	340	333	275	370	386	400	266	292	369	395	238	369	395	320	313	310
AC_000185.1:31106158-31106178	SAMD8	291	248	304	98	198	198	223	220	298	234	177	228	262	231	184	192
AC_000185.1:31106181-31106200	SAMD8	12	12	34	3	19	0	16	12	20	4	32	26	18	4	14	27
AC_000185.1:31119094-31119114	SAMD8	60	31	42	89	64	45	85	63	77	44	129	43	38	41	53	80
AC_000185.1:31155974-31155994	VDAC2	194	174	203	97	175	218	154	206	205	238	110	249	186	184	190	222
AC_000185.1:31156878-31156897	VDAC2	93	75	128	64	79	111	87	85	122	90	112	89	79	98	96	132
AC_000185.1:31160963-31160983	VDAC2	21	23	0	19	10	6	5	23	5	4	9	13	2	12	13	6
AC_000185.1:31162057-31162077	VDAC2	153	159	136	78	197	133	197	187	253	117	159	229	171	83	139	147
AC_000185.1:31172047-31172067	COMTD1	158	260	212	138	261	237	215	200	239	280	251	267	218	223	215	239
AC_000185.1:31172092-31172112	COMTD1	141	131	137	106	87	98	103	103	177	96	99	210	114	102	107	146
AC_000185.1:31172212-31172232	COMTD1	312	254	255	189	253	217	161	185	197	153	222	188	235	191	180	179
AC_000185.1:31172653-31172672	COMTD1	225	236	205	195	258	225	187	197	203	253	219	192	237	235	240	266
AC_000185.1:31244416-31244436	LOC508976	265	215	236	126	195	230	192	247	180	278	236	322	206	193	245	228
AC_000185.1:31244590-31244609	LOC508976	478	409	346	586	413	431	440	362	375	404	383	316	366	351	357	395
AC_000185.1:31244608-31244628	LOC508976	67	26	94	36	27	23	75	35	47	19	58	128	70	47	41	52
AC_000185.1:31244637-31244657	LOC508976	37	1	4	1	31	7	8	4	25	9	25	30	15	6	9	9
AC_000185.1:31313933-31313952	LOC101903749	194	222	193	306	132	190	189	157	133	225	197	328	136	208	202	182
AC_000185.1:31314152-31314171	LOC101903749	191	205	201	211	195	176	216	171	151	196	174	218	177	153	222	196
AC_000185.1:31314195-31314215	LOC101903749	82	110	91	75	68	86	67	62	69	94	61	94	72	122	113	109
AC_000185.1:31314237-31314256	LOC101903749	30	23	6	3	36	38	16	18	21	47	8	25	18	36	25	22
AC_000185.1:31315517-31315537	LOC101903749	50	30	35	21	55	39	21	32	45	26	18	38	47	41	34	30
AC_000185.1:31318800-31318820	ZNF503	61	60	53	5	72	65	75	50	63	83	63	134	101	33	57	70
AC_000185.1:31318861-31318881	ZNF503	282	237	361	368	351	243	328	381	278	236	364	249	248	270	326	319
AC_000185.1:31318957-31318977	ZNF503	339	353	391	128	361	308	415	418	402	402	259	406	371	313	388	371
AC_000185.1:31319974-31319993	ZNF503	131	111	171	54	181	123	229	199	213	160	193	267	110	127	183	131
AC_000185.1:3159742-3159761	LOC533307	53	54	63	127	55	116	116	93	33	54	94	104	48	75	67	70
AC_000185.1:3159877-3159896	LOC533307	1374	1232	1137	661	1205	1420	1392	1587	1332	1434	1554	1560	1263	1240	1340	1345
AC_000185.1:3159967-3159986	LOC533307	40	48	17	2	53	55	1	29	35	48	18	10	44	46	21	28
AC_000185.1:3160262-3160282	LOC533307	34	22	62	50	24	27	63	34	30	38	32	22	39	32	21	34
AC_000185.1:32021317-32021336	C28H10orf11	739	663	705	851	672	580	720	675	719	598	670	876	627	554	601	637
AC_000185.1:32021334-32021354	C28H10orf11	341	284	277	185	331	299	276	274	256	348	363	255	359	283	283	318
AC_000185.1:32021359-32021378	C28H10orf11	347	351	296	248	404	257	313	297	285	322	214	271	270	242	277	280
AC_000185.1:32021398-32021418	C28H10orf11	84	95	67	153	87	76	56	85	36	67	47	68	108	83	55	84
AC_000185.1:32035407-32035426	C28H10orf11	62	61	36	22	65	57	49	42	72	70	22	90	0	0	0	0
AC_000185.1:3274385-3274404	EGLN1	358	242	376	258	356	320	293	266	332	295	388	371	320	300	346	316
AC_000185.1:3274506-3274525	EGLN1	106	79	57	148	124	116	115	88	56	106	22	131	101	81	64	92
AC_000185.1:3274584-3274604	EGLN1	290	238	292	350	280	262	362	252	206	267	327	357	218	225	243	301
AC_000185.1:3274794-3274814	EGLN1	2	28	8	12	2	14	6	3	28	27	11	37	20	13	20	18
AC_000185.1:32978283-32978303	KCNMA1	81	83	48	122	95	107	94	125	117	110	111	48	96	64	69	52
AC_000185.1:33043811-33043830	KCNMA1	270	213	129	162	190	168	210	162	187	180	165	246	184	183	188	166
AC_000185.1:33067422-33067442	KCNMA1	37	35	16	12	29	29	43	10	66	49	0	0	66	28	27	17
AC_000185.1:33145338-33145358	KCNMA1	33	31	28	25	56	12	26	30	17	15	33	16	40	16	36	39
AC_000185.1:3323731-3323751	LOC107131274	175	128	81	55	196	135	104	96	161	146	141	156	123	98	171	120
AC_000185.1:3323747-3323767	LOC107131274	292	334	304	242	312	243	351	262	271	244	346	313	314	262	257	238
AC_000185.1:3323769-3323788	LOC107131274	1	2	29	12	0	12	17	5	0	9	9	0	12	8	18	8
AC_000185.1:3329801-3329821	LOC107131274	55	111	49	24	60	75	55	51	84	35	83	74	54	56	46	29
AC_000185.1:3332456-3332475	LOC107131274	49	35	23	66	56	20	55	16	39	27	0	59	26	38	41	32
AC_000185.1:33361699-33361719	KCNMA1	50	7	1	4	0	5	0	7	10	0	0	0	13	8	13	21
AC_000185.1:3347471-3347491	SPRTN	12	17	0	13	8	14	2	7	33	11	37	16	29	11	6	23
AC_000185.1:3348838-3348858	SPRTN	37	33	6	57	26	18	1	65	0	10	33	93	34	14	9	17
AC_000185.1:3348905-3348925	SPRTN	27	16	2	50	17	12	12	19	8	14	45	56	52	9	26	21
AC_000185.1:3348931-3348951	SPRTN	77	76	38	54	54	25	57	39	50	55	30	95	70	48	47	64
AC_000185.1:3352353-3352372	SPRTN	14	49	24	26	3	21	16	29	19	45	52	0	10	23	32	21
AC_000185.1:3359014-3359034	EXOC8	99	100	32	94	119	100	126	87	121	92	60	137	124	83	94	92
AC_000185.1:3359220-3359240	EXOC8	51	17	15	19	56	7	5	29	47	37	36	17	57	40	17	40
AC_000185.1:3359440-3359460	EXOC8	227	239	307	130	196	229	169	258	154	259	244	227	238	173	194	228
AC_000185.1:3359600-3359620	EXOC8	54	80	89	3	66	96	80	41	60	87	113	97	72	116	34	71
AC_000185.1:33748494-33748514	DLG5	18	51	38	22	29	36	47	62	25	21	68	18	24	38	20	37
AC_000185.1:33748545-33748565	DLG5	36	44	23	14	38	28	17	38	42	18	13	29	84	30	49	35
AC_000185.1:33750248-33750267	DLG5	67	96	80	16	77	96	119	99	61	42	60	119	71	75	68	109
AC_000185.1:33760805-33760825	DLG5	15	12	8	3	32	21	22	24	56	18	24	61	43	14	36	11
AC_000185.1:33779391-33779411	DLG5	90	122	77	24	163	72	92	107	115	52	63	235	102	81	78	82
AC_000185.1:3384568-3384588	GNPAT	58	39	59	37	76	62	67	29	89	75	15	21	57	44	64	47
AC_000185.1:33904493-33904512	POLR3A	29	43	19	21	23	19	20	18	39	22	12	69	13	32	18	14
AC_000185.1:33904912-33904931	POLR3A	3	4	0	0	0	8	4	0	0	0	0	0	15	4	1	2
AC_000185.1:3391003-3391022	GNPAT	33	42	51	18	32	52	32	41	49	101	32	10	21	52	24	26
AC_000185.1:33911830-33911849	POLR3A	45	57	87	49	107	32	51	58	53	65	63	78	60	52	39	62
AC_000185.1:33918124-33918144	POLR3A	4	11	0	0	0	0	0	0	2	0	0	0	12	2	2	1
AC_000185.1:33924860-33924879	POLR3A	314	405	377	167	356	270	376	429	323	440	536	381	301	321	308	357
AC_000185.1:33927963-33927982	RPS24	87	48	53	27	91	62	64	75	91	63	44	103	113	86	45	62
AC_000185.1:33927979-33927999	RPS24	913	912	850	841	945	732	1009	976	981	813	976	855	862	757	844	782
AC_000185.1:33928008-33928027	RPS24	11	0	7	0	6	12	0	0	0	2	0	0	7	6	0	5
AC_000185.1:33928201-33928220	RPS24	152	131	129	29	143	95	139	133	160	120	205	104	121	126	132	133
AC_000185.1:3399587-3399606	GNPAT	94	74	87	141	88	73	61	51	51	104	95	60	46	35	73	71
AC_000185.1:3399626-3399645	GNPAT	725	696	666	420	727	707	777	596	798	674	785	924	644	560	640	644
AC_000185.1:3399641-3399661	GNPAT	83	41	91	177	72	38	99	58	59	59	147	88	74	30	97	98
AC_000185.1:3423292-3423312	C28H1orf131	259	266	248	232	339	220	321	223	269	216	380	255	261	210	253	269
AC_000185.1:3423320-3423339	C28H1orf131	110	98	146	36	75	93	167	137	122	149	67	168	117	135	125	150
AC_000185.1:3423414-3423434	C28H1orf131	39	44	32	11	16	75	55	11	72	62	50	33	32	28	47	56
AC_000185.1:3423437-3423457	C28H1orf131	40	100	56	34	68	84	55	30	54	66	49	51	53	75	54	54
AC_000185.1:3438715-3438734	C28H1orf131	0	0	0	0	0	6	0	0	0	5	0	0	0	0	0	0
AC_000185.1:3472417-3472437	TRIM67	116	116	42	110	135	135	56	122	160	128	139	91	115	90	78	108
AC_000185.1:3475224-3475243	TRIM67	120	132	148	130	174	141	156	162	131	141	143	87	173	114	135	167
AC_000185.1:3475277-3475297	TRIM67	147	95	98	173	157	141	101	117	94	129	117	253	137	81	130	155
AC_000185.1:3476799-3476818	TRIM67	211	184	206	128	143	215	174	172	112	169	132	119	204	139	172	173
AC_000185.1:35121333-35121353	ZMIZ1	11	41	18	30	14	30	37	26	12	44	47	7	24	29	24	23
AC_000185.1:35122379-35122398	ZMIZ1	274	273	314	510	280	286	284	316	218	283	247	252	241	238	296	354
AC_000185.1:35123508-35123527	ZMIZ1	152	188	351	182	215	152	178	160	143	219	135	139	165	194	212	227
AC_000185.1:35126410-35126430	ZMIZ1	41	44	54	56	89	32	30	29	97	39	28	70	57	49	36	47
AC_000185.1:35169506-35169526	PPIF	56	52	90	153	45	34	63	57	117	24	128	43	36	42	73	73
AC_000185.1:35171279-35171298	PPIF	255	319	259	348	302	248	359	324	366	314	412	216	290	247	323	325
AC_000185.1:35171310-35171330	PPIF	19	43	88	15	61	39	12	54	43	30	41	74	43	46	29	26
AC_000185.1:35171335-35171354	PPIF	40	32	49	18	38	57	21	55	11	11	61	76	57	31	59	53
AC_000185.1:35171940-35171960	PPIF	7	11	11	13	0	8	0	8	19	20	0	0	10	15	12	5
AC_000185.1:35238227-35238247	ZCCHC24	80	74	83	100	107	115	114	67	82	102	90	82	89	105	88	81
AC_000185.1:35238271-35238290	ZCCHC24	222	190	212	71	206	188	166	290	206	221	248	151	210	166	216	230
AC_000185.1:35238303-35238322	ZCCHC24	166	233	162	59	168	229	127	121	152	246	202	212	144	157	197	126
AC_000185.1:35238344-35238363	ZCCHC24	11	30	4	9	34	7	39	13	27	20	13	33	18	39	29	20
AC_000185.1:35250884-35250904	ZCCHC24	878	637	846	397	852	735	825	795	916	874	730	1006	800	833	748	779
AC_000185.1:35344883-35344902	ANXA11	41	64	41	18	59	108	71	95	79	98	113	159	49	79	42	59
AC_000185.1:35346761-35346780	ANXA11	301	345	326	55	284	292	268	294	237	364	374	296	262	251	347	295
AC_000185.1:35346999-35347019	ANXA11	116	121	81	165	110	125	117	115	155	100	145	149	142	109	117	104
AC_000185.1:35348421-35348441	ANXA11	142	194	179	99	166	234	178	163	189	201	92	171	183	181	171	135
AC_000185.1:35348775-35348795	ANXA11	71	81	75	135	83	76	71	61	69	127	45	91	72	79	61	74
AC_000185.1:35367267-35367287	PLAC9	14	0	0	2	14	12	9	17	4	15	0	31	14	17	13	12
AC_000185.1:35368690-35368709	PLAC9	161	186	169	327	98	200	184	150	139	180	203	235	135	158	130	156
AC_000185.1:35368706-35368726	PLAC9	175	163	158	245	183	119	166	179	219	149	161	178	203	138	161	162
AC_000185.1:35368743-35368762	PLAC9	66	75	29	23	135	61	104	84	136	96	71	96	67	53	57	98
AC_000185.1:35368766-35368785	PLAC9	28	59	21	20	13	59	51	37	33	49	75	32	33	39	52	29
AC_000185.1:35432180-35432200	TMEM254	543	553	587	946	644	645	769	680	445	753	597	622	468	551	552	537
AC_000185.1:35432414-35432433	TMEM254	54	31	48	30	52	22	45	40	71	37	15	43	53	9	26	48
AC_000185.1:35433453-35433472	TMEM254	84	95	69	106	59	108	42	57	41	114	102	33	65	64	53	89
AC_000185.1:35433483-35433502	TMEM254	45	29	41	87	28	53	105	126	31	66	77	44	38	47	59	61
AC_000185.1:35433520-35433540	TMEM254	227	164	142	87	213	175	194	212	210	220	193	287	206	154	226	200
AC_000185.1:35597754-35597773	CGN1	51	62	85	82	53	79	62	43	54	64	83	61	68	44	52	46
AC_000185.1:35597770-35597790	CGN1	375	245	306	131	308	312	366	319	321	180	341	382	356	258	315	312
AC_000185.1:35597811-35597830	CGN1	143	83	80	82	121	58	123	90	140	68	97	122	82	51	111	125
AC_000185.1:35598587-35598607	CGN1	39	14	8	24	31	21	28	30	50	5	36	0	51	20	9	27
AC_000185.1:35599097-35599116	CGN1	12	30	15	11	4	15	23	6	7	13	17	9	8	7	21	14
AC_000185.1:35674045-35674064	CL46	12	6	0	0	8	6	5	0	0	0	4	11	14	4	6	6
AC_000185.1:35674943-35674962	CL46	470	461	494	363	464	434	437	516	589	542	629	539	604	458	539	501
AC_000185.1:35676098-35676117	CL46	36	61	35	39	40	84	65	90	29	89	46	186	46	49	64	80
AC_000185.1:35676112-35676132	CL46	52	19	57	13	43	22	37	27	12	43	49	43	52	32	48	36
AC_000185.1:35718033-35718053	CL43	23	29	18	24	25	55	40	0	37	29	20	21	42	34	28	15
AC_000185.1:35718449-35718469	CL43	65	57	62	173	53	89	50	57	59	63	77	65	69	41	53	56
AC_000185.1:35718467-35718486	CL43	7	43	21	14	6	20	11	6	12	46	14	46	7	16	35	17
AC_000185.1:35718749-35718768	CL43	51	53	40	11	37	80	64	60	30	101	68	106	89	52	64	78
AC_000185.1:35718765-35718784	CL43	18	0	0	1	6	0	19	20	12	0	6	72	15	2	9	10
AC_000185.1:35743461-35743480	LOC101907929	1036	1025	995	920	1111	1090	1259	1169	1383	1192	1015	1270	1154	1024	1121	1169
AC_000185.1:35743533-35743552	LOC101907929	46	28	84	46	88	48	55	46	71	56	65	92	31	49	88	61
AC_000185.1:35743845-35743865	LOC101907929	48	94	73	37	45	41	84	59	74	84	76	82	50	29	60	52
AC_000185.1:35744291-35744311	LOC101907929	52	42	101	59	45	56	81	47	42	20	58	69	54	23	58	69
AC_000185.1:35819643-35819663	SFTPD	4	23	9	26	10	57	6	23	9	69	36	0	9	31	10	17
AC_000185.1:35820452-35820472	SFTPD	130	72	70	80	116	94	70	74	107	122	115	82	119	72	70	108
AC_000185.1:35820894-35820913	SFTPD	38	36	56	42	69	34	67	83	42	53	64	55	52	35	76	47
AC_000185.1:35820947-35820966	SFTPD	78	47	112	54	56	78	123	62	83	80	68	95	88	102	78	74
AC_000185.1:35841198-35841217	MBL1	675	757	680	891	749	769	685	819	691	762	658	695	692	661	719	740
AC_000185.1:35842924-35842944	MBL1	85	81	55	41	58	48	72	120	44	54	152	137	60	35	96	69
AC_000185.1:35843446-35843466	MBL1	2	28	18	1	14	18	17	29	15	23	13	50	18	29	18	44
AC_000185.1:35843475-35843494	MBL1	68	58	56	64	61	24	47	45	47	72	62	87	39	62	69	43
AC_000185.1:35843558-35843577	MBL1	55	61	57	46	60	21	39	87	57	44	41	38	55	40	40	38
AC_000185.1:35852545-35852565	SFTPA1	539	534	539	795	596	401	461	456	597	394	546	618	536	443	455	417
AC_000185.1:35853352-35853371	SFTPA1	1313	1356	1343	1175	1505	1359	1397	1632	1383	1435	1429	1967	1360	1272	1451	1406
AC_000185.1:35853419-35853438	SFTPA1	372	366	437	726	412	305	438	328	369	372	352	422	353	318	350	375
AC_000185.1:35853822-35853841	SFTPA1	314	380	458	864	367	364	391	346	364	368	289	432	356	292	405	383
AC_000185.1:35875162-35875182	MAT1A	9	46	31	17	33	20	1	19	30	38	53	0	20	27	30	23
AC_000185.1:35879691-35879710	MAT1A	102	119	105	65	90	69	136	118	96	89	89	166	95	80	139	146
AC_000185.1:35882559-35882579	MAT1A	176	171	246	231	185	144	170	178	142	155	152	231	196	206	235	216
AC_000185.1:35882603-35882622	MAT1A	109	91	61	104	115	113	70	107	119	82	86	94	118	69	69	71
AC_000185.1:35927986-35928006	DYDC1	97	61	117	46	103	90	64	37	88	101	80	69	67	94	59	63
AC_000185.1:35932656-35932676	DYDC1	42	36	73	19	43	34	53	103	106	9	65	109	55	33	57	81
AC_000185.1:35944794-35944814	DYDC1	59	33	55	3	28	40	35	29	77	56	31	37	40	47	47	55
AC_000185.1:35944820-35944840	DYDC1	41	69	67	125	26	35	106	103	28	34	56	103	58	57	61	83
AC_000185.1:35944852-35944872	DYDC1	49	43	47	32	30	87	34	68	40	79	22	23	49	48	51	48
AC_000185.1:35953944-35953963	DYDC2	76	129	157	43	97	93	130	114	95	132	283	173	115	126	107	152
AC_000185.1:35954010-35954030	DYDC2	33	104	70	51	47	106	102	44	47	107	65	124	79	68	60	75
AC_000185.1:35954330-35954349	DYDC2	218	197	335	141	215	221	200	245	218	268	279	257	242	203	221	299
AC_000185.1:35954347-35954366	DYDC2	269	251	222	70	253	241	291	282	307	271	337	459	235	211	253	266
AC_000185.1:35957696-35957716	DYDC2	43	27	45	14	59	69	85	148	50	123	91	39	64	69	67	46
AC_000185.1:36018899-36018918	FAM213A	276	235	233	147	409	257	265	251	294	255	275	427	291	246	264	317
AC_000185.1:36021106-36021125	FAM213A	410	317	418	183	283	286	344	389	297	324	524	384	369	312	323	345
AC_000185.1:36021816-36021835	FAM213A	80	88	42	51	94	61	53	105	97	95	108	52	58	73	80	75
AC_000185.1:36021847-36021867	FAM213A	237	187	260	184	195	192	217	228	207	288	265	259	246	218	261	232
AC_000185.1:36077463-36077482	TSPAN14	50	44	94	3	114	21	47	53	56	22	156	80	65	53	77	64
AC_000185.1:36077508-36077528	TSPAN14	112	121	161	118	107	113	121	139	76	130	162	200	89	74	111	114
AC_000185.1:36097298-36097318	TSPAN14	310	335	326	62	379	284	303	221	305	416	210	311	251	265	287	250
AC_000185.1:36099119-36099138	TSPAN14	98	70	129	10	85	55	79	92	69	27	158	55	112	43	121	107
AC_000185.1:36147936-36147955	SH2D4B	49	57	31	37	130	86	49	33	48	58	65	34	49	47	38	56
AC_000185.1:36149698-36149718	SH2D4B	103	107	77	108	80	118	122	78	139	86	97	141	99	101	89	107
AC_000185.1:36149779-36149798	SH2D4B	81	97	110	112	112	110	57	106	50	63	70	73	73	86	81	82
AC_000185.1:36165239-36165258	SH2D4B	6	6	0	4	0	8	1	6	13	0	0	0	4	5	9	12
AC_000185.1:3656835-3656854	FAM89A	132	239	167	151	116	194	144	148	157	182	132	260	150	136	159	165
AC_000185.1:3656885-3656905	FAM89A	772	622	855	1084	767	634	824	714	760	561	839	829	638	597	643	610
AC_000185.1:3656914-3656933	FAM89A	331	207	353	385	244	315	278	250	239	254	295	275	260	244	251	239
AC_000185.1:3657001-3657021	FAM89A	38	20	39	36	22	16	31	9	28	17	45	0	40	7	27	21
AC_000185.1:3694371-3694390	ARV1	44	62	145	112	68	92	103	96	164	88	166	114	87	67	76	82
AC_000185.1:3700869-3700889	ARV1	58	30	14	122	61	44	52	55	76	71	52	179	60	48	43	47
AC_000185.1:3703548-3703567	ARV1	95	64	115	45	109	72	127	140	161	151	167	87	99	118	101	96
AC_000185.1:3703623-3703642	ARV1	339	419	356	237	461	289	300	410	480	365	291	415	406	276	406	341
AC_000185.1:37100769-37100788	NRG3	221	221	265	319	262	248	238	247	199	198	250	174	179	188	215	238
AC_000185.1:37100825-37100845	NRG3	27	59	47	25	55	73	36	33	31	57	83	75	52	72	40	56
AC_000185.1:37101154-37101173	NRG3	122	84	71	255	123	72	100	119	69	107	96	96	89	100	95	113
AC_000185.1:3752307-3752326	TTC13	154	110	125	102	95	107	189	132	136	248	137	189	121	131	164	144
AC_000185.1:3761148-3761168	TTC13	82	78	87	34	118	93	51	104	119	130	31	26	89	75	99	64
AC_000185.1:3762169-3762188	TTC13	80	23	47	26	53	33	45	95	55	31	52	84	60	52	46	42
AC_000185.1:3762314-3762333	TTC13	77	126	55	23	89	132	74	82	89	123	58	60	75	104	52	66
AC_000185.1:37626542-37626561	NRG3	87	176	199	118	112	124	130	146	141	79	172	111	130	116	111	113
AC_000185.1:3764255-3764274	TTC13	153	146	163	67	175	196	237	173	171	117	174	338	178	230	155	169
AC_000185.1:38037241-38037261	NRG3	51	36	20	0	52	28	41	32	14	34	31	26	24	43	25	38
AC_000185.1:3833642-3833662	C28H1orf198	87	145	217	243	88	186	184	168	105	160	185	209	107	156	195	186
AC_000185.1:3849803-3849823	C28H1orf198	22	25	17	5	9	21	10	28	38	17	13	14	20	16	14	15
AC_000185.1:3862941-3862960	C28H1orf198	564	543	435	331	494	552	414	426	433	646	418	455	447	554	343	375
AC_000185.1:3862984-3863004	C28H1orf198	79	118	135	87	152	88	104	129	187	147	109	68	122	95	86	109
AC_000185.1:3863050-3863069	C28H1orf198	129	77	89	31	87	75	59	63	98	135	58	69	85	50	69	85
AC_000185.1:39436837-39436856	GHITM	492	479	500	390	559	559	480	500	685	579	655	458	554	523	485	565
AC_000185.1:39436869-39436889	GHITM	97	79	125	15	81	101	137	134	90	106	111	88	92	81	81	74
AC_000185.1:39437959-39437978	GHITM	103	60	90	75	92	68	69	86	54	43	116	175	64	59	85	64
AC_000185.1:39439543-39439562	GHITM	441	410	455	182	378	384	480	448	482	383	409	462	402	288	370	418
AC_000185.1:39458647-39458667	C28H10orf99	49	29	6	1	41	14	3	4	38	8	0	74	31	30	16	6
AC_000185.1:39458684-39458704	C28H10orf99	17	26	4	3	7	25	21	11	2	23	5	45	22	21	12	7
AC_000185.1:39458701-39458721	C28H10orf99	7	3	4	0	4	0	0	2	0	0	12	0	0	4	2	2
AC_000185.1:39460520-39460539	C28H10orf99	194	240	258	304	238	357	200	308	195	291	294	374	196	218	222	241
AC_000185.1:39467732-39467752	C28H10orf99	230	232	244	137	166	269	185	253	202	245	228	301	182	231	192	195
AC_000185.1:39476687-39476707	CDHR1	27	5	17	26	25	19	33	44	30	9	28	35	30	15	34	32
AC_000185.1:39477579-39477598	CDHR1	37	86	70	11	97	67	63	33	59	66	33	31	45	52	55	52
AC_000185.1:39479822-39479841	CDHR1	245	238	191	189	300	280	238	162	311	236	212	311	251	255	193	211
AC_000185.1:39482674-39482694	CDHR1	55	21	27	35	33	29	24	12	21	34	54	59	53	26	37	31
AC_000185.1:39483951-39483971	CDHR1	31	27	36	43	44	37	46	47	28	20	34	12	51	30	34	28
AC_000185.1:39505801-39505821	LRIT2	71	96	97	72	68	172	64	112	32	141	69	77	51	97	75	75
AC_000185.1:39509484-39509504	LRIT2	453	409	383	392	521	424	388	373	463	489	396	239	387	413	380	355
AC_000185.1:39509659-39509678	LRIT2	37	54	97	17	62	74	61	76	32	43	25	53	53	61	67	36
AC_000185.1:39509924-39509944	LRIT2	157	220	173	186	201	223	184	171	110	243	180	159	139	177	154	170
AC_000185.1:39510545-39510564	LRIT2	6	35	14	18	24	10	44	20	18	23	27	35	10	14	30	15
AC_000185.1:39516997-39517016	LRIT1	73	99	137	58	103	89	83	144	138	106	160	138	90	137	84	125
AC_000185.1:39519041-39519061	LRIT1	69	108	71	40	117	94	87	115	159	167	117	104	136	69	75	90
AC_000185.1:39519143-39519162	LRIT1	351	331	349	648	336	306	454	375	311	289	446	351	353	343	320	255
AC_000185.1:39519241-39519260	LRIT1	144	133	145	182	72	81	143	122	94	98	91	185	165	115	121	136
AC_000185.1:39523523-39523543	LRIT1	106	89	72	57	105	100	77	76	99	23	115	116	80	92	90	106
AC_000185.1:39533454-39533474	RGR	537	426	540	919	501	470	488	522	507	391	653	711	431	432	468	502
AC_000185.1:39534603-39534622	RGR	730	789	593	851	743	633	707	785	777	734	481	753	644	573	693	765
AC_000185.1:39536113-39536133	RGR	218	185	175	163	184	157	178	169	173	173	169	139	171	177	191	143
AC_000185.1:39536203-39536223	RGR	55	60	46	19	49	57	68	54	32	30	76	103	55	44	58	44
AC_000185.1:39627670-39627689	CCSER2	6	22	26	2	8	4	23	20	36	22	0	0	14	20	24	10
AC_000185.1:39627717-39627737	CCSER2	47	102	136	17	37	83	100	82	85	127	97	71	71	85	88	117
AC_000185.1:39652002-39652022	CCSER2	117	101	128	138	130	136	124	89	88	71	154	120	110	94	97	107
AC_000185.1:39652020-39652039	CCSER2	158	126	141	130	223	116	155	213	168	149	218	115	164	177	154	170
AC_000185.1:39741404-39741423	CCSER2	227	149	143	31	197	201	126	102	165	156	109	96	200	185	97	143
AC_000185.1:40966003-40966022	GRID1	117	127	181	92	119	161	150	182	71	126	114	253	146	121	173	136
AC_000185.1:41208999-41209019	GRID1	248	258	183	201	265	189	221	185	327	197	277	240	226	143	191	217
AC_000185.1:41209176-41209195	GRID1	172	137	240	33	130	87	161	170	180	118	161	102	0	0	0	0
AC_000185.1:41416645-41416665	GRID1	82	58	131	169	55	66	66	68	87	66	63	129	94	71	65	88
AC_000185.1:41416752-41416771	GRID1	26	29	10	33	26	20	46	23	25	33	19	29	21	18	42	28
AC_000185.1:41512925-41512945	WAPL	141	158	176	45	229	159	128	144	196	194	170	121	185	135	126	165
AC_000185.1:41512941-41512961	WAPL	123	62	101	32	157	92	161	102	98	108	121	180	167	65	103	134
AC_000185.1:41544014-41544034	WAPL	41	27	33	18	59	23	6	2	12	19	8	12	18	29	10	16
AC_000185.1:41565030-41565050	WAPL	29	61	52	40	38	62	62	31	25	24	77	44	34	18	47	30
AC_000185.1:4159357-4159376	FMN2	222	270	314	394	234	271	331	304	342	291	257	316	285	279	265	291
AC_000185.1:41645917-41645937	OPN4	63	29	46	39	80	55	82	104	57	63	9	112	61	80	51	53
AC_000185.1:41647097-41647117	OPN4	118	101	102	121	72	106	68	88	81	123	128	86	77	79	106	96
AC_000185.1:41647554-41647574	OPN4	57	56	83	47	63	34	55	58	52	49	58	105	35	20	67	52
AC_000185.1:41647617-41647637	OPN4	269	169	220	127	252	271	228	258	219	187	227	201	190	189	227	215
AC_000185.1:41648442-41648462	OPN4	141	100	186	191	146	162	172	159	107	135	244	131	117	121	125	139
AC_000185.1:41657378-41657397	LDB3	177	232	164	502	223	197	274	232	206	269	226	297	245	279	207	215
AC_000185.1:41667000-41667020	LDB3	128	122	109	129	122	212	135	85	122	112	78	114	121	120	115	66
AC_000185.1:41667084-41667103	LDB3	162	284	232	123	190	198	204	150	148	291	206	150	263	220	195	155
AC_000185.1:41667574-41667594	LDB3	463	452	396	476	440	401	438	434	511	491	398	376	410	361	433	377
AC_000185.1:41851272-41851291	BMPR1A	14	41	11	3	22	46	8	3	21	33	4	8	13	21	17	15
AC_000185.1:41861810-41861830	BMPR1A	135	181	137	99	157	214	122	158	89	122	181	214	153	179	110	138
AC_000185.1:41866159-41866178	BMPR1A	95	81	54	37	115	78	65	98	143	146	95	72	80	81	64	77
AC_000185.1:41866212-41866232	BMPR1A	113	121	126	78	147	133	128	101	131	132	154	154	191	124	140	121
AC_000185.1:41890841-41890860	MMRN2	33	10	52	73	18	12	25	82	16	13	48	55	35	27	54	57
AC_000185.1:41891324-41891344	MMRN2	782	740	727	313	589	653	714	805	572	722	720	658	676	578	653	702
AC_000185.1:41891835-41891855	MMRN2	178	117	218	99	133	149	181	297	219	105	158	248	177	149	193	203
AC_000185.1:41891937-41891957	MMRN2	39	114	78	76	73	117	55	109	60	111	142	187	72	73	97	61
AC_000185.1:41892901-41892920	MMRN2	236	256	286	286	242	242	212	268	224	256	170	315	255	210	287	314
AC_000185.1:41903473-41903492	SNCG	20	17	3	7	14	16	25	53	14	11	33	56	28	25	17	22
AC_000185.1:41903490-41903510	SNCG	378	472	567	458	477	482	422	498	479	477	431	390	355	411	438	414
AC_000185.1:41903846-41903866	SNCG	133	222	152	144	160	183	189	209	163	224	129	212	120	165	115	185
AC_000185.1:41903867-41903887	SNCG	68	97	72	107	102	61	65	110	74	122	87	157	81	79	77	75
AC_000185.1:41906541-41906561	SNCG	179	195	174	205	167	117	94	173	185	143	106	203	220	196	191	122
AC_000185.1:41912387-41912406	ADIRF	33	6	3	5	12	0	5	0	16	17	0	0	18	3	9	12
AC_000185.1:41914121-41914140	ADIRF	90	51	96	100	141	42	54	117	126	48	90	121	97	71	144	102
AC_000185.1:41914136-41914155	ADIRF	61	71	126	38	71	65	91	158	43	94	96	120	59	99	114	84
AC_000185.1:41914156-41914175	ADIRF	33	36	9	14	21	44	4	13	36	18	43	0	34	30	21	39
AC_000185.1:41914381-41914400	ADIRF	347	467	426	296	408	473	367	427	500	485	436	463	366	487	449	391
AC_000185.1:41922072-41922091	FAM25A	157	144	132	166	176	213	208	149	207	136	132	223	133	170	160	148
AC_000185.1:41922098-41922118	FAM25A	47	24	22	75	22	30	39	47	76	4	31	96	30	21	51	40
AC_000185.1:41923516-41923535	FAM25A	75	132	123	45	121	185	131	126	65	178	99	125	93	155	114	107
AC_000185.1:41924613-41924633	FAM25A	10	14	22	11	24	24	8	13	6	38	12	58	13	21	22	18
AC_000185.1:41948023-41948043	GLUD1	48	69	89	61	40	69	64	62	46	75	53	45	41	91	71	96
AC_000185.1:41953211-41953230	GLUD1	348	481	437	157	411	420	536	509	383	524	405	558	383	426	467	480
AC_000185.1:41953254-41953273	GLUD1	102	188	118	130	137	130	211	99	126	122	169	113	153	186	141	104
AC_000185.1:41959389-41959409	GLUD1	167	165	179	141	161	184	128	134	139	71	119	228	131	97	130	156
AC_000185.1:41959430-41959449	GLUD1	298	184	209	229	226	195	266	254	198	157	335	208	239	190	304	244
AC_000185.1:420242-420261	ACTA1	55	64	76	104	72	47	60	30	53	14	68	101	49	32	70	54
AC_000185.1:42060800-42060819	FAM35A	148	137	99	191	132	99	192	219	91	109	93	46	126	117	127	177
AC_000185.1:42060896-42060915	FAM35A	17	33	0	0	8	17	6	13	18	6	6	12	26	15	6	18
AC_000185.1:42060965-42060984	FAM35A	232	317	261	98	306	246	263	219	227	391	277	308	209	275	251	258
AC_000185.1:42061070-42061089	FAM35A	483	547	498	309	600	498	449	513	501	514	459	590	436	488	525	411
AC_000185.1:420752-420772	ACTA1	395	477	446	80	320	441	398	323	422	505	332	328	347	405	372	353
AC_000185.1:420773-420792	ACTA1	93	61	4	173	72	56	41	37	81	70	56	95	68	58	59	56
AC_000185.1:420976-420995	ACTA1	61	76	45	62	104	99	151	91	120	102	60	61	122	105	92	82
AC_000185.1:42114971-42114991	SYT15	161	140	152	162	182	92	190	133	215	144	227	211	155	139	142	182
AC_000185.1:42116495-42116514	SYT15	94	99	62	75	46	87	107	93	66	70	66	156	82	68	80	85
AC_000185.1:42116571-42116590	SYT15	99	127	170	50	135	184	205	159	111	163	287	252	150	108	197	171
AC_000185.1:42116733-42116753	SYT15	31	15	59	29	35	43	17	64	47	33	29	94	38	20	53	28
AC_000185.1:42117778-42117798	SYT15	192	235	255	107	248	216	278	220	159	295	200	275	198	270	261	205
AC_000185.1:42138442-42138461	GPRIN2	45	35	42	8	34	51	44	36	30	47	25	83	12	67	33	47
AC_000185.1:42138619-42138638	GPRIN2	18	15	54	100	24	23	10	25	6	35	24	13	23	27	49	42
AC_000185.1:42138639-42138659	GPRIN2	187	141	153	151	178	175	133	142	186	162	164	190	181	138	169	154
AC_000185.1:42138700-42138720	GPRIN2	47	106	105	169	94	69	89	163	96	68	51	128	67	91	82	126
AC_000185.1:42249164-42249184	PPYR1	94	74	131	72	60	98	85	115	80	82	100	91	70	100	92	78
AC_000185.1:42249187-42249206	PPYR1	763	901	1018	197	1041	727	820	1048	852	968	1028	1174	895	727	894	896
AC_000185.1:42249265-42249285	PPYR1	41	80	36	32	56	66	41	39	44	136	34	0	75	73	49	26
AC_000185.1:42249330-42249349	PPYR1	177	231	358	306	170	146	225	207	265	218	355	218	257	157	264	252
AC_000185.1:4225478-4225497	FMN2	188	89	154	137	185	150	172	180	166	70	208	106	183	160	159	129
AC_000185.1:42282564-42282583	LOC615066	18	44	38	9	32	45	28	50	22	27	0	12	28	38	22	15
AC_000185.1:42282590-42282610	LOC615066	5	0	0	0	0	0	0	0	0	0	0	0	0	0	0	0
AC_000185.1:42282608-42282628	LOC615066	755	704	674	867	876	595	708	691	906	717	837	862	708	670	667	711
AC_000185.1:42282641-42282661	LOC615066	4	21	3	48	5	16	13	15	9	6	19	26	6	13	7	12
AC_000185.1:42295888-42295908	ANXA8L1	161	99	85	76	196	98	173	105	73	131	63	106	106	102	128	131
AC_000185.1:42295956-42295975	ANXA8L1	207	116	223	150	247	146	228	187	287	70	175	221	253	156	210	169
AC_000185.1:42297504-42297524	ANXA8L1	177	78	111	235	168	120	179	178	106	133	151	107	138	112	150	131
AC_000185.1:42298874-42298894	ANXA8L1	6	1	5	1	34	19	11	15	0	20	19	12	5	4	13	10
AC_000185.1:42327626-42327645	ANTXRL	26	10	9	6	11	3	2	9	14	13	4	9	10	16	14	3
AC_000185.1:42328664-42328683	ANTXRL	292	294	289	497	295	270	247	377	355	221	294	353	309	181	250	261
AC_000185.1:42328703-42328722	ANTXRL	730	704	670	738	699	624	679	721	620	645	805	779	675	644	609	631
AC_000185.1:42329323-42329343	ANTXRL	156	210	121	54	134	183	150	171	166	198	167	183	177	118	130	130
AC_000185.1:42458823-42458843	LOC101907562	28	41	77	41	54	44	70	133	83	41	61	61	56	46	65	64
AC_000185.1:42458868-42458888	LOC101907562	155	232	107	49	160	184	98	140	120	202	94	115	138	125	80	96
AC_000185.1:42458931-42458951	LOC101907562	678	631	669	856	591	739	674	672	744	559	600	569	614	533	627	562
AC_000185.1:42458958-42458978	LOC101907562	62	58	135	60	96	50	50	112	142	51	59	53	63	63	90	74
AC_000185.1:42479542-42479561	LOC104971095	62	68	101	243	62	75	125	98	86	47	135	83	79	60	112	94
AC_000185.1:42479563-42479582	LOC104971095	138	144	119	116	127	217	102	188	124	137	67	132	134	130	115	108
AC_000185.1:42479585-42479604	LOC104971095	52	73	116	45	51	39	76	75	48	72	99	73	72	64	50	85
AC_000185.1:42481846-42481866	LOC104971095	123	109	60	37	161	130	71	121	135	131	99	135	117	139	115	133
AC_000185.1:42482481-42482500	LOC104971095	373	416	492	121	450	436	457	410	463	412	512	469	355	304	390	378
AC_000185.1:42584695-42584715	ZNF488	154	170	187	290	111	157	171	204	170	195	292	229	147	175	257	232
AC_000185.1:42584747-42584766	ZNF488	86	95	158	40	73	79	132	95	110	115	111	98	97	87	124	100
AC_000185.1:42584955-42584974	ZNF488	9	10	8	0	13	5	1	7	20	0	8	20	39	14	12	9
AC_000185.1:42585051-42585071	ZNF488	76	65	79	69	62	89	40	66	102	67	80	76	96	54	55	60
AC_000185.1:42602117-42602137	RBP3	207	124	110	258	171	138	149	169	111	94	93	45	154	149	132	162
AC_000185.1:42602214-42602234	RBP3	66	87	121	41	76	72	113	85	104	79	98	175	84	88	123	88
AC_000185.1:42602815-42602834	RBP3	81	82	67	191	103	66	86	105	112	107	90	138	86	98	109	105
AC_000185.1:42603792-42603811	RBP3	55	81	82	6	14	123	29	39	65	114	31	80	36	55	66	75
AC_000185.1:42612717-42612736	GDF2	34	23	10	14	41	34	30	21	53	28	6	0	29	21	31	30
AC_000185.1:42615789-42615809	GDF2	33	60	49	73	46	40	47	37	52	59	85	107	38	63	51	62
AC_000185.1:42615851-42615870	GDF2	42	88	78	52	79	73	98	90	56	91	52	126	60	42	80	65
AC_000185.1:42615909-42615929	GDF2	378	411	400	451	382	306	433	473	493	399	340	561	441	308	370	393
AC_000185.1:4262900-4262919	FMN2	62	65	87	107	81	76	91	98	110	48	60	35	69	63	81	78
AC_000185.1:4262919-4262938	FMN2	97	121	126	60	76	165	86	137	91	166	132	197	87	98	114	99
AC_000185.1:4263140-4263159	FMN2	27	23	9	2	35	24	34	14	12	40	5	0	19	13	13	12
AC_000185.1:42631653-42631672	GDF10	50	20	71	119	64	8	65	66	51	23	42	82	76	27	59	39
AC_000185.1:42631684-42631704	GDF10	0	3	0	3	0	8	6	0	0	4	0	26	0	12	5	1
AC_000185.1:42631728-42631747	GDF10	26	66	32	10	38	22	39	23	30	26	62	0	22	33	36	35
AC_000185.1:42631940-42631959	GDF10	273	327	262	516	365	272	212	293	372	347	282	361	298	292	336	271
AC_000185.1:42640182-42640201	GDF10	18	27	19	35	25	18	21	19	36	49	26	15	31	35	17	26
AC_000185.1:42885113-42885132	PTPN20	76	61	59	10	49	58	90	59	70	93	28	59	52	50	60	68
AC_000185.1:42887864-42887884	PTPN20	65	80	157	40	123	77	177	120	50	119	47	112	129	100	93	102
AC_000185.1:42891894-42891914	PTPN20	39	34	69	100	44	59	85	44	6	43	62	54	57	30	64	43
AC_000185.1:42906152-42906171	PTPN20	48	39	52	96	115	18	86	68	79	36	15	166	114	50	47	80
AC_000185.1:42906167-42906186	PTPN20	28	28	68	109	24	36	14	26	8	45	0	21	24	47	16	30
AC_000185.1:42970021-42970041	FRMPD2	56	25	19	20	23	21	32	10	25	30	0	37	32	26	41	28
AC_000185.1:42976973-42976993	FRMPD2	61	91	49	108	69	61	62	104	51	93	67	100	45	78	88	113
AC_000185.1:42987660-42987680	FRMPD2	82	96	48	25	79	58	67	81	50	108	36	76	68	72	84	74
AC_000185.1:42987744-42987764	FRMPD2	104	78	68	22	66	28	45	131	105	50	160	123	53	71	77	87
AC_000185.1:42994435-42994455	FRMPD2	20	86	43	43	14	66	41	65	21	78	93	91	22	60	51	31
AC_000185.1:43160860-43160880	MAPK8	234	286	320	415	226	286	247	285	284	281	308	228	225	207	238	264
AC_000185.1:43160949-43160968	MAPK8	45	33	42	28	25	39	42	28	48	23	51	56	31	29	25	48
AC_000185.1:43170594-43170613	MAPK8	26	21	5	47	34	20	49	37	17	25	13	38	31	40	21	24
AC_000185.1:43175802-43175821	MAPK8	123	132	124	127	73	96	137	67	163	98	110	135	111	126	154	119
AC_000185.1:43211676-43211696	ARHGAP22	170	93	89	164	96	107	70	92	142	130	106	184	116	98	87	88
AC_000185.1:43215186-43215205	ARHGAP22	59	79	76	7	67	86	136	84	59	48	103	125	82	86	94	80
AC_000185.1:43216195-43216214	ARHGAP22	94	77	44	107	94	61	141	92	132	63	32	104	92	63	75	75
AC_000185.1:43219092-43219112	ARHGAP22	67	38	28	34	47	17	60	52	51	23	18	56	46	52	53	47
AC_000185.1:43448220-43448240	WDFY4	73	104	62	153	136	32	62	64	113	79	110	84	69	74	94	105
AC_000185.1:43451118-43451137	WDFY4	28	30	18	56	44	94	66	69	58	74	46	62	36	51	38	41
AC_000185.1:43459398-43459417	WDFY4	17	59	54	18	23	8	33	47	18	52	45	58	46	34	31	62
AC_000185.1:43503177-43503197	WDFY4	0	5	13	7	0	4	30	2	17	0	11	30	2	2	26	19
AC_000185.1:43504020-43504039	WDFY4	336	328	244	401	330	245	329	295	460	393	219	249	339	332	309	233
AC_000185.1:43604348-43604367	LRRC18	204	220	237	306	192	167	161	136	209	175	188	239	205	141	210	232
AC_000185.1:43604460-43604480	LRRC18	476	448	503	843	487	457	550	423	386	442	625	446	429	419	422	398
AC_000185.1:43604570-43604589	LRRC18	120	157	125	77	113	163	147	178	91	164	80	180	141	132	145	152
AC_000185.1:43604585-43604605	LRRC18	411	353	544	225	368	370	438	421	401	348	431	641	386	346	470	399
AC_000185.1:43722707-43722727	VSTM4	13	15	0	25	7	11	6	32	5	3	9	13	9	13	11	18
AC_000185.1:43748725-43748745	VSTM4	67	59	229	93	66	74	74	163	37	82	75	71	95	73	125	126
AC_000185.1:43748779-43748798	VSTM4	157	111	171	68	163	114	168	207	136	152	170	170	120	82	180	159
AC_000185.1:43748794-43748814	VSTM4	145	137	89	158	144	96	106	111	144	137	99	146	126	85	121	117
AC_000185.1:43748874-43748894	VSTM4	17	0	6	0	18	6	3	13	1	1	7	12	8	1	9	7
AC_000185.1:43775388-43775408	FAM170B	124	137	60	25	85	88	69	82	93	155	110	103	114	117	146	90
AC_000185.1:43775565-43775584	FAM170B	200	187	180	24	140	138	197	117	222	209	140	133	165	129	168	127
AC_000185.1:43775645-43775664	FAM170B	345	251	255	389	323	253	268	279	244	255	252	361	309	260	294	281
AC_000185.1:43778671-43778691	FAM170B	51	5	22	6	59	10	3	33	23	26	0	20	33	11	17	20
AC_000185.1:43788753-43788772	C28H10orf128	323	366	340	308	346	392	409	415	322	410	467	454	338	361	372	368
AC_000185.1:43805497-43805516	C28H10orf128	221	151	180	160	227	136	117	226	229	111	184	357	196	126	197	228
AC_000185.1:43805513-43805533	C28H10orf128	61	85	86	25	45	69	21	44	17	60	144	47	37	40	54	48
AC_000185.1:43806622-43806641	C28H10orf128	249	179	252	279	251	210	246	176	245	234	212	275	234	183	273	231
AC_000185.1:43806648-43806667	C28H10orf128	172	106	132	149	137	77	223	94	75	88	182	103	140	58	137	126
AC_000185.1:43930490-43930509	C28H10orf71	69	75	79	139	71	88	104	96	53	99	90	118	74	52	50	82
AC_000185.1:43930730-43930749	C28H10orf71	135	117	123	52	108	110	140	88	122	167	93	125	96	116	86	82
AC_000185.1:43932235-43932255	C28H10orf71	67	12	25	65	46	28	59	43	24	34	54	71	58	24	47	41
AC_000185.1:43932430-43932450	C28H10orf71	280	229	166	25	277	293	216	257	283	271	260	362	209	239	232	270
AC_000185.1:43984945-43984964	DRGX	209	153	235	30	210	122	206	210	163	185	207	311	208	145	172	182
AC_000185.1:43988489-43988508	DRGX	13	18	3	7	8	18	26	31	16	14	17	10	13	16	22	17
AC_000185.1:43989395-43989414	DRGX	52	63	32	52	64	67	33	62	28	61	92	37	37	73	53	53
AC_000185.1:43989449-43989468	DRGX	190	209	285	203	265	262	166	225	202	318	268	260	251	241	230	234
AC_000185.1:44032023-44032042	ERCC6	174	87	138	143	105	91	140	149	156	128	186	109	103	63	151	116
AC_000185.1:44043190-44043210	ERCC6	91	66	45	12	58	44	83	81	143	77	73	120	50	59	58	66
AC_000185.1:44071950-44071970	ERCC6	197	183	185	97	192	238	181	237	199	154	176	222	217	146	193	198
AC_000185.1:44071990-44072010	ERCC6	81	75	24	49	76	37	52	89	123	78	32	109	72	61	49	65
AC_000185.1:44072362-44072381	ERCC6	207	143	137	92	203	149	121	157	143	116	133	162	137	170	123	130
AC_000185.1:44124203-44124222	SLC18A3	26	19	24	28	6	32	15	35	17	19	21	57	21	15	17	23
AC_000185.1:44124343-44124363	SLC18A3	36	42	0	12	43	31	22	23	22	65	64	0	40	33	16	29
AC_000185.1:44124446-44124465	SLC18A3	47	45	66	10	38	28	24	60	30	33	38	70	12	23	36	64
AC_000185.1:44124598-44124618	SLC18A3	53	74	83	29	58	54	20	43	94	59	30	75	79	66	48	50
AC_000185.1:44145528-44145547	CHAT	432	421	458	363	488	430	382	460	528	441	457	467	440	330	438	444
AC_000185.1:44147919-44147939	CHAT	470	476	452	445	409	381	369	418	317	401	391	513	328	390	347	370
AC_000185.1:44151587-44151607	CHAT	29	21	35	10	27	28	35	30	55	60	44	57	26	23	45	43
AC_000185.1:44153890-44153909	CHAT	87	125	84	27	44	106	30	112	85	84	65	49	113	104	98	57
AC_000185.1:44171085-44171105	CHAT	84	74	91	53	74	24	66	61	98	27	72	39	82	46	40	48
AC_000185.1:44195939-44195958	C28H10orf53	43	53	118	50	86	35	60	34	107	83	51	76	73	59	62	82
AC_000185.1:44195984-44196003	C28H10orf53	143	128	86	70	172	105	102	68	214	151	86	80	107	105	97	83
AC_000185.1:44196008-44196027	C28H10orf53	298	363	370	487	274	396	332	306	200	406	302	378	249	251	337	310
AC_000185.1:44204405-44204424	C28H10orf53	9	14	12	0	20	0	3	6	10	16	0	10	10	0	4	8
AC_000185.1:44234690-44234710	OGDHL	287	239	248	136	286	251	301	329	362	246	387	339	286	260	289	335
AC_000185.1:44235699-44235718	OGDHL	28	23	1	56	49	21	12	14	33	11	0	0	42	27	22	21
AC_000185.1:44235995-44236015	OGDHL	254	303	194	97	227	280	198	171	279	222	93	116	205	207	191	186
AC_000185.1:44240459-44240479	OGDHL	34	45	75	85	33	35	65	53	78	26	45	13	60	25	43	63
AC_000185.1:44241593-44241613	OGDHL	171	121	114	42	72	106	88	124	116	104	155	13	142	110	120	130
AC_000185.1:44384974-44384994	PARG	25	14	7	1	22	38	0	27	5	27	15	0	20	7	10	13
AC_000185.1:44390362-44390381	PARG	2	0	0	0	4	0	6	0	0	0	0	0	4	0	9	1
AC_000185.1:44391565-44391584	PARG	195	208	233	172	163	177	205	194	145	172	219	188	187	147	229	176
AC_000185.1:44391852-44391871	PARG	114	93	84	52	99	90	144	94	100	59	77	63	73	87	102	100
AC_000185.1:44392121-44392140	PARG	124	85	88	5	69	81	68	107	119	58	100	92	115	92	85	65
AC_000185.1:44400718-44400738	TIMM23	0	9	5	10	5	17	16	3	17	11	11	0	3	17	5	15
AC_000185.1:44408239-44408259	TIMM23	8	2	19	1	5	15	5	6	8	1	0	23	12	24	13	9
AC_000185.1:44408494-44408513	TIMM23	63	110	131	57	75	41	85	128	56	73	179	117	65	54	91	108
AC_000185.1:44411002-44411021	TIMM23	3	2	10	20	16	10	0	4	7	18	28	9	12	5	10	17
AC_000185.1:44425104-44425124	NCOA4	279	224	272	177	322	234	215	271	197	203	216	265	238	196	249	240
AC_000185.1:44425806-44425826	NCOA4	79	82	117	51	39	78	74	111	84	39	40	86	70	39	107	74
AC_000185.1:44427081-44427101	NCOA4	144	130	122	24	120	142	118	132	172	91	173	75	129	96	127	132
AC_000185.1:44427148-44427168	NCOA4	150	122	140	197	162	123	140	169	128	149	140	200	150	122	137	172
AC_000185.1:44444125-44444145	MSMB	66	148	149	36	57	107	144	60	67	134	95	124	104	93	78	94
AC_000185.1:44448824-44448844	MSMB	60	44	58	73	51	22	10	20	20	47	38	12	62	33	14	22
AC_000185.1:44450261-44450280	MSMB	22	20	26	56	48	40	21	78	15	28	34	55	21	26	21	63
AC_000185.1:44450278-44450297	MSMB	39	17	40	15	50	64	78	59	32	26	33	118	28	44	29	43
AC_000185.1:44450299-44450318	MSMB	53	20	3	3	22	15	9	13	24	60	7	18	32	19	17	13
AC_000185.1:44502329-44502348	FAM21A	17	47	9	25	19	63	11	46	19	51	40	27	15	32	65	59
AC_000185.1:44506643-44506663	FAM21A	41	54	32	5	42	38	24	27	10	25	36	18	52	36	46	46
AC_000185.1:44508533-44508552	FAM21A	307	278	292	474	403	283	337	268	386	295	375	301	347	237	319	291
AC_000185.1:44512873-44512892	FAM21A	40	29	36	21	23	11	24	47	26	17	17	21	22	13	19	28
AC_000185.1:44516730-44516749	FAM21A	177	160	222	586	184	207	326	253	226	263	235	218	222	160	176	230
AC_000185.1:44576461-44576480	ZFAND4	35	34	18	53	32	36	41	69	35	15	39	51	18	18	27	54
AC_000185.1:44588216-44588235	ZFAND4	191	203	194	221	153	229	281	199	164	231	270	205	170	185	238	158
AC_000185.1:44588373-44588393	ZFAND4	66	55	93	22	70	56	94	40	84	53	41	175	79	40	94	69
AC_000185.1:44588536-44588556	ZFAND4	43	100	27	65	96	75	59	69	76	79	25	11	53	67	50	63
AC_000185.1:44588575-44588594	ZFAND4	84	57	63	21	98	26	140	126	111	111	162	129	64	88	103	91
AC_000185.1:44712023-44712043	2008-03-01	23	24	40	23	8	20	12	24	29	16	28	78	10	8	17	35
AC_000185.1:44714582-44714601	2008-03-01	352	248	279	841	303	361	337	250	301	334	255	353	330	292	351	279
AC_000185.1:44714610-44714630	2008-03-01	31	16	23	47	29	10	17	0	7	1	36	10	16	19	19	26
AC_000185.1:44714657-44714677	2008-03-01	1	16	15	16	11	17	18	1	16	12	6	27	31	5	15	19
AC_000185.1:44718074-44718094	2008-03-01	60	66	55	111	92	90	89	61	90	100	28	57	99	73	56	60
AC_000185.1:44745149-44745168	ALOX5	71	50	82	35	70	28	37	42	94	42	88	78	69	39	67	38
AC_000185.1:44754204-44754223	ALOX5	136	86	54	61	146	122	61	67	97	110	126	190	117	86	89	56
AC_000185.1:44754240-44754259	ALOX5	45	49	23	23	40	24	21	30	57	47	12	37	33	31	16	26
AC_000185.1:44768310-44768330	ALOX5	77	95	81	29	99	114	34	59	107	55	65	117	94	92	85	78
AC_000185.1:44770474-44770493	ALOX5	26	20	60	29	20	30	41	71	43	33	36	19	39	58	44	51
AC_000185.1:44819784-44819804	OR13A1	45	56	80	10	55	86	81	69	42	87	48	44	47	71	71	55
AC_000185.1:44819901-44819921	OR13A1	98	92	133	114	118	58	82	217	53	91	77	154	112	41	115	111
AC_000185.1:44820126-44820146	OR13A1	29	18	15	5	18	22	29	16	22	23	22	11	27	33	17	33
AC_000185.1:44820146-44820166	OR13A1	597	459	571	709	525	416	448	516	502	470	475	483	433	488	476	471
AC_000185.1:44834006-44834026	LOC618139	235	242	256	108	270	257	206	203	334	292	385	168	261	229	270	254
AC_000185.1:44834120-44834140	LOC618139	56	64	39	40	34	51	83	57	59	47	82	9	31	28	54	42
AC_000185.1:44834244-44834263	LOC618139	23	21	40	20	31	6	38	84	35	11	6	52	44	21	36	39
AC_000185.1:44834358-44834378	LOC618139	101	96	124	50	172	174	89	77	121	216	79	101	124	137	103	84
AC_000185.1:44858621-44858641	LOC100298658	279	229	182	122	231	223	153	257	224	228	243	168	243	160	226	219
AC_000185.1:44858727-44858746	LOC100298658	486	503	401	327	598	479	500	626	562	643	484	582	451	507	432	420
AC_000185.1:44858739-44858759	LOC100298658	34	100	44	43	71	43	43	26	51	40	51	24	46	38	42	62
AC_000185.1:44859002-44859022	LOC100298658	33	58	23	14	51	50	14	36	26	71	12	17	27	49	59	31
AC_000185.1:44927288-44927308	ZNF22	113	103	131	182	101	96	98	102	99	99	85	108	98	70	104	87
AC_000185.1:44927343-44927363	ZNF22	81	123	137	115	83	61	87	61	54	104	126	102	108	70	103	89
AC_000185.1:44927478-44927498	ZNF22	56	71	104	50	54	60	76	57	41	70	84	157	0	0	0	0
AC_000185.1:44927560-44927580	ZNF22	106	84	128	95	140	99	117	78	104	97	105	136	91	81	82	100
AC_000185.1:44942786-44942805	RASSF4	36	48	26	20	47	70	18	44	71	65	57	93	41	57	37	45
AC_000185.1:44947176-44947195	RASSF4	185	153	104	147	151	162	133	104	181	181	96	106	158	117	111	142
AC_000185.1:44947202-44947222	RASSF4	49	85	74	61	33	48	88	45	5	75	47	96	42	45	88	66
AC_000185.1:44949598-44949617	RASSF4	214	170	211	240	249	219	291	214	165	168	286	185	239	134	212	245
AC_000185.1:44949688-44949708	RASSF4	201	197	266	84	192	192	188	152	209	165	185	137	197	166	193	194
AC_000185.1:44953159-44953178	C28H10orf10	118	72	81	33	132	106	134	126	151	124	121	143	161	107	114	152
AC_000185.1:44953224-44953243	C28H10orf10	450	533	567	454	511	488	444	402	500	496	319	363	473	404	429	468
AC_000185.1:44953240-44953259	C28H10orf10	674	647	634	481	626	579	484	616	611	610	425	517	644	488	568	541
AC_000185.1:44953319-44953339	C28H10orf10	151	138	89	34	143	121	120	76	150	164	152	64	123	113	138	109
AC_000185.1:45033059-45033079	TMEM72	146	126	100	180	115	134	89	122	107	123	63	100	155	99	129	108
AC_000185.1:45034495-45034515	TMEM72	891	871	967	479	1088	778	868	1062	1002	1085	1035	1034	920	824	967	1022
AC_000185.1:45036140-45036159	TMEM72	98	55	87	181	139	85	83	79	134	58	113	141	123	90	96	123
AC_000185.1:45037905-45037925	TMEM72	711	614	640	444	676	641	707	556	665	693	659	674	642	553	582	630
AC_000185.1:45410751-45410770	CXCL12	54	74	41	132	53	47	66	38	54	58	58	88	85	68	62	48
AC_000185.1:45414756-45414776	CXCL12	66	95	70	109	39	34	77	109	40	108	90	67	59	78	64	70
AC_000185.1:45414779-45414799	CXCL12	31	18	49	6	9	19	41	12	28	25	20	63	28	21	34	37
AC_000185.1:45414846-45414866	CXCL12	53	56	40	69	48	63	54	36	61	49	43	34	54	57	39	36
AC_000185.1:45417271-45417290	CXCL12	33	36	36	9	22	25	29	9	44	53	23	0	24	38	18	21
AC_000185.1:4546009-4546028	LOC100337323	189	174	263	135	195	191	171	237	163	270	222	204	221	178	229	233
AC_000185.1:4546149-4546169	LOC100337323	114	205	170	166	118	183	234	162	122	157	213	206	133	172	155	160
AC_000185.1:4546207-4546227	LOC100337323	7	21	9	4	6	9	23	9	17	23	27	0	23	5	26	16
AC_000185.1:4546290-4546310	LOC100337323	170	141	200	142	174	105	140	162	172	171	210	127	115	166	152	129
AC_000185.1:46029794-46029813	ZNF32	33	56	69	132	92	72	59	35	85	77	85	49	85	77	55	74
AC_000185.1:46029822-46029842	ZNF32	127	84	107	29	105	139	108	205	139	142	129	172	80	77	96	91
AC_000185.1:46029874-46029893	ZNF32	84	109	104	72	133	135	116	78	120	158	75	66	111	138	105	81
AC_000185.1:46030007-46030026	ZNF32	75	88	118	132	75	68	135	37	56	85	151	86	90	74	82	90
AC_000185.1:46052181-46052201	ZNF239	261	299	212	192	218	256	272	282	242	228	177	193	218	278	202	253
AC_000185.1:46052240-46052259	ZNF239	34	39	95	19	19	18	40	26	34	18	38	183	60	19	50	48
AC_000185.1:46052330-46052349	ZNF239	140	111	163	22	148	59	134	187	129	87	119	174	126	126	138	112
AC_000185.1:46052618-46052638	ZNF239	294	256	356	244	304	305	220	180	276	248	164	279	310	265	206	215
AC_000185.1:46071991-46072011	TFAM	7	29	22	33	16	0	2	8	10	23	34	0	22	24	24	18
AC_000185.1:46076342-46076362	TFAM	55	19	34	62	47	14	25	44	38	1	30	26	50	24	34	64
AC_000185.1:46078338-46078357	TFAM	18	20	5	4	15	0	30	31	9	15	57	72	23	15	31	37
AC_000185.1:46078377-46078396	TFAM	16	8	7	19	19	15	3	6	36	0	22	0	11	9	3	8
AC_000185.1:46078403-46078422	TFAM	232	158	262	54	206	163	221	254	310	196	304	345	241	161	231	206
AC_000185.1:46151772-46151792	AGT	332	396	487	484	316	341	449	326	347	362	499	573	397	372	356	397
AC_000185.1:46151891-46151911	AGT	130	155	170	176	112	147	189	198	174	115	198	238	185	150	161	143
AC_000185.1:46152000-46152019	AGT	97	72	80	139	86	109	148	47	162	116	101	15	97	88	62	87
AC_000185.1:46152257-46152277	AGT	104	180	99	40	152	195	110	199	100	171	133	112	121	172	100	103
AC_000185.1:46180081-46180101	COG2	23	16	6	2	32	22	22	42	85	80	59	130	34	17	9	37
AC_000185.1:46183040-46183059	COG2	7	10	5	3	5	6	10	11	51	0	8	35	12	4	5	11
AC_000185.1:46184789-46184808	COG2	158	183	144	225	244	207	71	167	399	361	233	393	149	184	140	131
AC_000185.1:46193567-46193586	COG2	49	40	37	13	54	71	65	53	138	109	93	287	47	49	41	62
AC_000185.1:464424-464444	NUP133	43	52	21	73	98	59	75	97	108	58	98	101	69	67	70	62
AC_000185.1:4647624-4647643	DISC1	131	66	110	32	73	54	66	67	61	39	86	59	111	78	86	87
AC_000185.1:4647653-4647673	DISC1	232	147	145	121	178	243	161	159	197	295	219	212	170	192	207	185
AC_000185.1:4651578-4651597	DISC1	113	156	136	95	150	190	123	154	104	202	130	130	136	138	167	136
AC_000185.1:4651689-4651709	DISC1	81	77	25	23	94	110	50	50	61	88	16	56	80	88	49	40
AC_000185.1:467610-467629	NUP133	18	12	1	8	12	10	0	8	37	2	16	24	18	29	23	21
AC_000185.1:4699229-4699248	DISC1	143	136	130	96	143	144	101	143	101	117	112	154	105	86	91	110
AC_000185.1:471385-471404	NUP133	101	42	25	31	93	53	54	63	104	66	55	77	70	67	37	29
AC_000185.1:474130-474150	NUP133	69	37	44	14	41	56	70	70	116	101	50	36	53	52	57	78
AC_000185.1:475559-475578	NUP133	125	92	58	14	153	170	47	116	209	117	116	126	113	110	78	56
AC_000185.1:506404-506423	ABCB10	493	363	428	399	415	396	551	591	465	442	737	665	482	423	485	487
AC_000185.1:507643-507663	ABCB10	6	0	3	11	0	4	0	0	0	4	0	0	4	11	3	8
AC_000185.1:508577-508596	ABCB10	77	33	23	48	52	26	42	76	58	25	40	71	54	33	40	37
AC_000185.1:514427-514446	ABCB10	61	30	65	94	17	52	38	42	39	18	28	75	50	29	52	66
AC_000185.1:5318626-5318645	SIPA1L2	89	65	84	79	99	108	118	147	94	164	95	101	126	93	101	101
AC_000185.1:5345708-5345727	SIPA1L2	342	365	383	415	372	339	462	430	297	304	615	479	392	300	405	335
AC_000185.1:5347545-5347565	SIPA1L2	115	69	74	17	145	85	107	134	125	98	128	135	108	83	101	108
AC_000185.1:5366901-5366921	SIPA1L2	37	75	30	139	73	76	67	73	41	67	85	103	37	51	73	88
AC_000185.1:5712046-5712066	MAP10	26	85	75	55	35	64	96	56	59	91	45	90	46	37	46	48
AC_000185.1:5712076-5712096	MAP10	203	220	282	93	309	210	284	354	283	211	385	433	213	198	229	255
AC_000185.1:5712303-5712323	MAP10	43	46	67	47	74	78	47	35	81	51	28	56	50	46	51	54
AC_000185.1:5713180-5713199	MAP10	8	29	66	5	17	12	20	32	44	33	21	44	33	13	32	35
AC_000185.1:573810-573830	TAF5L	347	340	337	231	270	362	323	400	272	400	414	276	275	311	377	378
AC_000185.1:574009-574029	TAF5L	602	710	954	451	731	863	840	811	633	836	878	1085	548	631	840	736
AC_000185.1:574188-574207	TAF5L	48	85	69	71	42	103	128	101	11	103	118	93	59	82	106	84
AC_000185.1:574205-574225	TAF5L	536	776	790	773	553	921	716	785	680	868	842	914	408	611	716	713
AC_000185.1:584362-584382	TAF5L	49	68	112	11	36	96	71	78	45	62	107	118	44	70	67	70
AC_000185.1:5878070-5878089	NTPCR	65	108	58	125	75	81	67	41	60	66	36	26	70	81	72	44
AC_000185.1:5878099-5878119	NTPCR	25	13	65	16	44	13	76	39	26	35	45	46	30	30	52	55
AC_000185.1:5878760-5878779	NTPCR	4	60	29	61	45	18	11	31	6	22	29	37	15	35	12	27
AC_000185.1:5899696-5899716	NTPCR	172	163	185	279	194	196	209	221	151	205	280	148	168	171	197	214
AC_000185.1:601148-601168	URB2	45	156	139	71	100	140	82	79	109	180	91	77	94	95	104	85
AC_000185.1:603412-603431	URB2	2	1	13	15	0	0	3	0	0	0	0	0	1	9	0	4
AC_000185.1:603535-603555	URB2	8	5	0	13	3	4	0	0	2	0	0	0	4	0	2	3
AC_000185.1:603636-603655	URB2	39	22	36	37	22	45	40	12	30	13	53	0	36	19	36	51
AC_000185.1:604340-604359	URB2	56	34	53	100	68	32	59	81	19	26	47	23	79	61	38	62
AC_000185.1:6190241-6190261	PCNX2	9	2	12	3	13	23	10	25	0	29	13	61	6	15	7	25
AC_000185.1:6200728-6200748	PCNX2	117	48	95	57	62	96	130	85	125	89	189	63	104	65	91	79
AC_000185.1:6200911-6200931	PCNX2	119	61	58	52	82	85	49	67	114	104	99	66	92	54	72	78
AC_000185.1:6201120-6201139	PCNX2	96	40	58	63	84	48	42	71	55	44	17	47	78	38	34	45
AC_000185.1:6227214-6227234	PCNX2	551	521	580	516	625	544	602	602	483	528	717	628	547	479	515	571
AC_000185.1:6260231-6260250	LOC616014	105	66	97	70	142	106	93	72	69	83	126	88	100	80	71	85
AC_000185.1:6268828-6268847	LOC616014	201	166	121	136	140	220	157	193	171	125	222	240	190	141	223	169
AC_000185.1:6268848-6268868	LOC616014	41	62	82	56	55	61	135	104	44	31	91	104	56	43	93	83
AC_000185.1:6282067-6282086	LOC616014	26	31	44	12	24	46	8	25	46	26	29	18	29	22	19	25
AC_000185.1:6492689-6492708	KCNK1	138	183	216	207	111	131	106	127	155	124	80	131	105	152	183	145
AC_000185.1:6492734-6492754	KCNK1	45	67	32	26	74	55	34	34	56	73	76	40	65	39	46	51
AC_000185.1:6492755-6492774	KCNK1	156	164	250	91	284	186	160	150	193	217	188	377	214	196	248	195
AC_000185.1:6554674-6554693	KCNK1	449	385	437	558	301	455	371	396	455	452	415	505	306	313	335	370
AC_000185.1:6558978-6558998	KCNK1	102	59	75	83	48	82	99	127	94	63	89	96	69	60	69	88
AC_000185.1:7063227-7063247	SLC35F3	530	422	574	339	488	531	405	505	553	518	545	512	531	422	555	432
AC_000185.1:7063319-7063339	SLC35F3	70	81	87	41	104	122	82	129	70	96	111	76	95	65	76	90
AC_000185.1:7063346-7063366	SLC35F3	96	72	192	50	83	73	27	84	115	119	126	97	74	71	62	119
AC_000185.1:7185861-7185880	SLC35F3	85	60	50	111	78	40	70	63	90	42	54	109	93	80	46	72
AC_000185.1:7190320-7190340	SLC35F3	52	52	86	13	56	27	32	19	65	48	39	53	62	44	51	46
AC_000185.1:7231013-7231032	COA6	51	60	23	17	70	42	38	61	47	53	57	38	52	46	43	27
AC_000185.1:7231021-7231040	COA6	109	60	131	229	130	110	168	99	71	78	120	97	122	51	115	123
AC_000185.1:7231023-7231042	COA6	46	44	25	59	50	38	35	56	67	50	54	82	94	56	43	74
AC_000185.1:7231052-7231072	COA6	117	86	98	69	136	75	85	133	171	59	88	209	145	95	100	113
AC_000185.1:7262916-7262935	TARBP1	37	79	65	25	60	115	62	49	44	124	52	48	44	67	46	47
AC_000185.1:7263051-7263071	TARBP1	139	127	106	62	142	86	155	77	104	126	111	206	99	107	131	106
AC_000185.1:7263856-7263876	TARBP1	425	395	420	174	417	275	542	438	391	336	512	333	426	371	401	392
AC_000185.1:7263923-7263943	TARBP1	110	75	92	33	73	96	117	53	93	99	83	44	89	78	79	104
AC_000185.1:7268191-7268211	TARBP1	47	43	34	13	57	82	44	49	36	65	112	33	43	76	47	46
AC_000185.1:7445418-7445438	IRF2BP2	72	70	134	49	51	75	73	34	35	66	61	108	53	67	88	77
AC_000185.1:7446307-7446327	IRF2BP2	33	38	55	30	14	14	32	12	18	17	43	40	27	29	38	35
AC_000185.1:7446508-7446528	IRF2BP2	277	215	220	188	220	380	214	197	213	270	146	211	187	235	193	185
AC_000185.1:7446601-7446621	IRF2BP2	116	118	229	144	119	99	138	133	114	86	230	200	88	97	167	180
AC_000185.1:7446744-7446763	IRF2BP2	57	68	93	29	42	79	98	68	31	61	93	89	84	49	80	73
AC_000185.1:7929652-7929672	TOMM20	105	84	59	100	75	45	100	83	65	46	176	211	129	56	116	92
AC_000185.1:7933222-7933242	TOMM20	14	21	26	3	11	5	35	26	3	13	29	85	16	22	24	18
AC_000185.1:7933233-7933252	TOMM20	6	0	0	0	4	0	0	0	10	0	0	12	2	7	0	2
AC_000185.1:7935388-7935408	TOMM20	9	6	16	3	11	11	53	9	9	5	51	65	12	9	30	17
AC_000185.1:7960695-7960715	RBM34	17	14	0	0	9	6	0	16	3	7	0	13	12	11	4	6
AC_000185.1:7965798-7965817	RBM34	26	20	23	12	19	26	8	1	17	32	28	12	10	16	10	7
AC_000185.1:7965881-7965901	RBM34	230	189	286	52	331	213	362	336	294	245	398	433	294	213	250	276
AC_000185.1:7965908-7965928	RBM34	122	136	72	94	101	119	133	184	119	149	145	121	123	103	118	111
AC_000185.1:7965944-7965964	RBM34	280	166	183	42	276	182	157	287	265	165	155	165	245	178	189	152
AC_000185.1:8017221-8017241	ARID4B	0	10	4	8	36	25	36	35	14	19	8	33	8	20	18	9
AC_000185.1:8024071-8024091	ARID4B	24	21	41	44	29	14	29	17	54	13	48	51	43	12	45	26
AC_000185.1:8029798-8029817	ARID4B	45	45	48	3	18	39	17	8	34	35	0	4	17	27	18	32
AC_000185.1:8055847-8055867	ARID4B	722	599	696	401	738	583	552	606	657	545	475	607	558	597	591	529
AC_000185.1:8115710-8115730	GGPS1	35	69	12	1	53	52	29	22	34	8	18	0	56	24	20	46
AC_000185.1:8122261-8122281	GGPS1	138	169	117	127	110	138	57	150	146	153	75	136	178	149	96	145
AC_000185.1:8122301-8122321	GGPS1	76	53	24	16	88	7	60	54	79	27	75	119	58	33	37	44
AC_000185.1:8122360-8122380	GGPS1	11	9	16	19	11	9	11	9	16	9	14	13	22	5	16	17
AC_000185.1:8122419-8122438	GGPS1	93	44	51	17	63	29	19	44	80	28	33	62	128	27	54	89
AC_000185.1:8223095-8223114	TBCE	1	4	0	0	6	0	0	0	7	3	0	0	0	0	0	2
AC_000185.1:8224614-8224634	TBCE	99	59	49	24	28	78	80	70	54	57	62	100	94	90	83	102
AC_000185.1:8226732-8226752	TBCE	0	0	0	0	0	7	0	10	0	0	0	0	6	0	0	2
AC_000185.1:8226748-8226767	TBCE	114	122	187	133	163	129	210	199	101	100	136	96	195	170	127	172
AC_000185.1:8245614-8245634	B3GALNT2	44	29	36	63	51	6	11	9	15	27	87	53	29	12	34	43
AC_000185.1:8245678-8245698	B3GALNT2	68	107	99	93	119	96	128	114	118	157	114	151	81	63	72	99
AC_000185.1:8274311-8274331	B3GALNT2	44	27	44	39	40	20	70	54	48	19	85	146	60	29	65	67
AC_000185.1:8284707-8284727	B3GALNT2	16	11	0	4	25	69	24	43	13	16	11	57	18	23	5	6
AC_000185.1:8343968-8343987	GNG4	322	334	374	514	381	358	280	358	263	379	331	637	514	391	500	293
AC_000185.1:8377887-8377907	GNG4	32	79	56	27	47	70	30	59	27	53	75	27	53	57	23	32
AC_000185.1:8377926-8377946	GNG4	36	53	48	42	82	27	77	67	52	31	98	39	71	43	49	43
AC_000185.1:8377945-8377964	GNG4	34	21	10	55	40	7	44	20	44	25	77	29	19	20	35	31
AC_000185.1:8546710-8546729	LYST	138	157	223	220	134	123	210	217	86	189	190	161	153	154	168	187
AC_000185.1:8548846-8548865	LYST	27	30	14	2	52	26	38	34	14	56	50	41	40	44	29	32
AC_000185.1:8549052-8549071	LYST	53	11	34	7	44	30	31	39	46	31	30	36	49	12	36	41
AC_000185.1:8549224-8549244	LYST	36	34	13	19	21	30	58	28	59	25	59	56	50	36	58	35
AC_000185.1:8549292-8549311	LYST	39	23	21	3	28	53	18	19	35	17	92	40	35	30	19	18
AC_000185.1:8776514-8776534	NID1	49	50	104	67	53	56	64	65	29	52	131	66	54	70	88	72
AC_000185.1:8778573-8778593	NID1	1426	1454	1412	791	1449	1753	1287	1416	1551	1734	1173	1218	1309	1416	1240	1158
AC_000185.1:8781241-8781260	NID1	96	104	146	97	105	67	61	187	96	80	74	105	76	64	123	107
AC_000185.1:8783123-8783143	NID1	108	113	109	25	110	132	147	53	129	141	117	66	132	81	79	96
AC_000185.1:8783213-8783232	NID1	243	141	237	341	299	170	254	230	152	179	278	260	192	148	302	252
AC_000185.1:8917729-8917748	GPR137B	48	44	98	16	36	82	50	85	85	39	95	91	58	63	81	72
AC_000185.1:8921048-8921068	GPR137B	101	47	99	82	136	41	104	117	114	48	192	133	131	71	95	85
AC_000185.1:8921066-8921086	GPR137B	153	148	147	378	180	130	219	186	138	137	152	69	190	118	164	153
AC_000185.1:8921099-8921119	GPR137B	115	215	148	106	162	217	162	219	94	197	159	113	88	128	179	155
AC_000185.1:8924696-8924716	GPR137B	15	35	9	8	12	5	9	10	43	18	40	20	11	18	16	28
AC_000185.1:8970306-8970325	ERO1B	54	46	41	25	44	43	27	73	95	44	74	43	41	19	45	42
AC_000185.1:8970508-8970528	ERO1B	284	275	272	19	372	246	290	297	308	280	274	224	266	233	220	228
AC_000185.1:8999303-8999323	ERO1B	179	183	155	167	210	130	153	125	219	144	239	204	148	158	153	136
AC_000185.1:9010827-9010846	ERO1B	44	84	55	86	46	50	94	80	43	72	110	126	73	92	126	77
AC_000185.1:9026282-9026301	ERO1B	0	1	0	8	0	19	3	0	0	0	0	0	3	2	6	3
AC_000185.1:9026413-9026432	LOC107131919	13	31	29	33	5	30	0	33	6	25	14	0	23	13	13	22
AC_000185.1:9026469-9026488	LOC107131919	204	173	187	230	220	154	222	195	195	146	146	153	198	156	176	207
AC_000185.1:9026510-9026530	LOC107131919	785	768	705	335	819	862	693	692	882	863	698	846	844	589	675	759
AC_000185.1:9026626-9026646	LOC107131919	287	263	478	372	402	389	354	425	373	404	465	535	361	317	458	363
AC_000185.1:9144256-9144275	EDARADD	127	94	148	108	114	126	148	120	156	134	147	243	156	82	149	105
AC_000185.1:9149069-9149088	EDARADD	58	57	62	26	32	51	24	27	33	15	17	0	59	31	27	45
AC_000185.1:9156118-9156137	EDARADD	155	219	167	209	199	164	192	220	157	189	132	324	218	166	223	170
AC_000185.1:9195233-9195252	EDARADD	25	101	16	67	35	38	31	23	26	34	1	54	18	32	19	35
AC_000185.1:9229962-9229982	LGALS8	46	48	68	12	42	18	57	74	16	24	36	27	70	38	46	39
AC_000185.1:9229997-9230016	LGALS8	84	51	113	48	81	57	122	91	61	58	120	120	83	59	81	100
AC_000185.1:9230016-9230035	LGALS8	148	149	154	100	206	167	132	195	102	207	115	279	178	187	183	200
AC_000185.1:9230973-9230993	LGALS8	132	75	52	155	166	87	43	63	108	62	80	87	133	68	92	45
AC_000185.1:9233687-9233706	LGALS8	6	23	17	7	24	25	36	16	25	14	33	23	21	18	42	26
AC_000185.1:9289181-9289200	HEATR1	12	0	0	0	6	0	0	0	4	0	0	0	5	0	1	1
AC_000185.1:9291397-9291416	HEATR1	62	82	36	41	109	62	90	84	44	93	30	107	62	64	48	68
AC_000185.1:9291442-9291461	HEATR1	6	40	34	0	1	11	0	11	5	20	22	9	9	24	13	18
AC_000185.1:9292026-9292045	HEATR1	20	11	23	23	46	19	13	31	43	20	60	32	35	36	23	26
AC_000185.1:9292128-9292147	HEATR1	13	23	5	24	24	36	4	26	9	10	10	0	12	10	13	14
AC_000185.1:9404193-9404212	ACTN2	301	378	465	442	342	391	326	454	332	415	315	255	327	331	411	388
AC_000185.1:9414285-9414305	ACTN2	53	28	47	24	22	52	68	71	29	124	62	55	26	26	45	53
AC_000185.1:9430090-9430109	ACTN2	18	27	89	59	65	34	103	14	9	42	87	26	24	43	61	49
AC_000185.1:9430159-9430178	ACTN2	101	98	49	88	111	76	129	152	133	104	58	126	92	62	108	86
AC_000185.1:9515088-9515107	MTR	182	130	135	43	238	56	109	91	149	88	63	139	180	107	148	128
AC_000185.1:9540697-9540717	MTR	200	174	137	127	214	146	131	147	173	109	176	39	156	123	149	176
AC_000185.1:9559442-9559461	MTR	83	37	34	90	40	38	50	26	44	46	36	25	53	36	73	46
AC_000185.1:9560603-9560623	MTR	126	60	20	69	119	46	39	57	99	55	46	39	90	59	56	60
AC_000185.1:9560620-9560639	MTR	38	57	35	165	43	21	39	62	43	26	40	30	71	7	75	66
AC_000186.1:1011978-1011998	MED17	35	31	38	19	33	29	74	16	41	53	14	26	36	53	34	13
AC_000186.1:1012209-1012228	MED17	67	44	31	33	31	46	54	45	42	40	64	103	39	47	35	31
AC_000186.1:1015515-1015535	MED17	15	6	12	41	42	17	15	27	17	10	35	28	31	5	6	21
AC_000186.1:1019098-1019117	MED17	11	19	29	14	24	23	3	22	16	27	49	15	15	36	16	16
AC_000186.1:1041505-1041524	C29H11orf54	13	25	27	52	48	38	18	17	66	18	33	35	40	37	20	30
AC_000186.1:1046690-1046709	C29H11orf54	87	78	45	20	116	77	88	53	83	69	127	73	54	69	88	87
AC_000186.1:1046711-1046730	C29H11orf54	158	157	117	57	153	163	87	140	140	190	133	107	90	141	106	81
AC_000186.1:1048537-1048557	C29H11orf54	207	188	132	102	211	118	214	254	167	110	164	252	135	120	137	141
AC_000186.1:1058965-1058984	TAF1D	203	164	309	289	267	216	188	243	236	246	295	245	195	237	220	218
AC_000186.1:1058984-1059004	TAF1D	233	126	111	50	203	97	124	230	128	141	182	136	139	92	96	169
AC_000186.1:1059014-1059033	TAF1D	35	28	63	30	56	39	12	47	58	21	14	116	45	24	32	57
AC_000186.1:1059199-1059219	TAF1D	258	260	267	317	291	292	204	248	248	276	228	396	241	267	296	241
AC_000186.1:1060398-1060418	TAF1D	0	0	0	0	0	0	0	0	0	0	4	14	0	1	1	6
AC_000186.1:1093562-1093582	CEP295	70	56	119	70	64	48	96	108	119	73	122	83	91	98	79	91
AC_000186.1:1093603-1093622	CEP295	52	40	57	40	41	30	40	54	13	67	45	89	48	27	56	40
AC_000186.1:1094599-1094618	CEP295	37	63	68	31	62	56	57	80	31	34	50	117	74	56	67	84
AC_000186.1:1097757-1097777	CEP295	25	29	49	16	42	36	21	68	25	32	24	37	56	26	34	35
AC_000186.1:1101567-1101587	CEP295	3	1	32	3	8	0	29	15	14	2	39	0	18	3	13	17
AC_000186.1:11602792-11602812	DLG2	533	402	501	342	474	330	519	556	484	416	577	511	582	386	543	463
AC_000186.1:11602819-11602838	DLG2	52	45	71	3	39	88	92	68	35	83	88	133	35	42	56	65
AC_000186.1:11642321-11642340	DLG2	32	15	16	18	47	47	44	34	27	64	38	21	35	45	35	39
AC_000186.1:11642357-11642376	DLG2	10	14	58	3	39	24	33	30	16	22	0	30	13	20	30	24
AC_000186.1:11718725-11718745	DLG2	40	36	14	60	42	28	13	26	41	13	65	13	37	36	37	24
AC_000186.1:12247472-12247491	LOC505383	71	71	92	77	92	110	87	40	113	42	72	92	102	42	47	55
AC_000186.1:12247488-12247507	LOC505383	72	26	40	18	51	25	46	35	23	15	71	99	70	33	62	46
AC_000186.1:12307768-12307788	LOC505383	241	395	406	208	310	364	292	273	246	440	264	256	274	305	274	238
AC_000186.1:12311498-12311517	LOC505383	114	57	43	153	85	87	103	36	73	66	37	38	76	70	60	48
AC_000186.1:12473310-12473329	CCDC90B	34	24	39	15	19	35	28	17	24	8	32	36	17	29	13	15
AC_000186.1:12473388-12473408	CCDC90B	380	509	351	440	435	456	361	301	368	515	285	346	366	456	417	385
AC_000186.1:12475516-12475535	CCDC90B	26	4	1	6	26	0	24	14	16	2	8	22	23	9	5	7
AC_000186.1:12478714-12478733	CCDC90B	17	12	23	0	23	0	13	0	16	20	41	16	14	25	20	15
AC_000186.1:12514282-12514302	ANKRD42	90	59	63	16	48	49	68	51	131	70	13	94	75	39	78	62
AC_000186.1:12522826-12522845	ANKRD42	10	3	8	2	2	7	7	0	0	0	0	0	13	3	4	5
AC_000186.1:12528095-12528115	ANKRD42	6	17	16	9	18	22	0	0	9	32	11	14	23	9	23	21
AC_000186.1:12529111-12529131	ANKRD42	114	124	144	91	101	174	106	74	61	112	91	72	63	115	85	106
AC_000186.1:12570424-12570443	PCF11	13	29	8	14	0	25	20	9	0	18	14	23	0	16	11	7
AC_000186.1:12571331-12571351	PCF11	6	11	12	5	17	9	2	30	0	5	27	0	4	6	9	16
AC_000186.1:12571402-12571422	PCF11	15	6	35	2	26	23	43	37	32	19	59	37	29	19	27	26
AC_000186.1:12571481-12571501	PCF11	52	33	22	18	87	125	30	44	43	47	34	121	49	64	41	22
AC_000186.1:12573998-12574017	PCF11	29	18	31	6	19	26	36	64	52	21	27	20	33	26	19	33
AC_000186.1:12735192-12735211	RAB30	144	173	173	209	182	233	254	143	163	209	177	211	139	140	160	129
AC_000186.1:12735223-12735242	RAB30	238	272	274	477	267	322	245	222	408	259	311	233	342	258	317	325
AC_000186.1:12747826-12747846	RAB30	40	29	77	25	48	17	32	62	27	38	23	0	44	32	50	16
AC_000186.1:12747856-12747876	RAB30	119	121	173	127	198	86	142	257	166	134	166	125	226	148	158	163
AC_000186.1:12752988-12753007	RAB30	113	100	106	54	179	109	141	141	151	165	190	159	141	127	149	148
AC_000186.1:12800545-12800564	DDIAS	132	133	126	165	156	137	105	162	179	157	200	238	147	139	169	143
AC_000186.1:12800937-12800957	DDIAS	35	34	51	13	45	4	15	29	47	32	26	32	51	50	26	31
AC_000186.1:12801168-12801187	DDIAS	0	10	9	0	0	7	3	5	5	15	0	20	4	5	1	4
AC_000186.1:12801397-12801417	DDIAS	702	613	647	250	713	652	714	751	570	585	658	938	652	609	576	640
AC_000186.1:12811810-12811829	DDIAS	6	16	6	29	17	0	6	20	11	1	0	5	8	5	27	16
AC_000186.1:12872362-12872381	PRCP	47	64	60	62	117	73	51	46	103	89	63	25	44	57	61	45
AC_000186.1:12872397-12872417	PRCP	63	45	62	79	72	60	150	58	54	70	110	94	50	53	61	56
AC_000186.1:12878081-12878100	PRCP	129	168	127	201	124	187	180	202	121	200	197	272	107	115	169	167
AC_000186.1:12878519-12878538	PRCP	119	83	58	62	86	79	85	123	89	82	106	134	84	54	115	131
AC_000186.1:13003398-13003418	FAM181B	158	127	140	159	162	168	139	124	149	100	95	212	161	142	122	175
AC_000186.1:13003452-13003471	FAM181B	25	15	32	6	6	17	32	25	9	16	33	71	24	5	25	33
AC_000186.1:13003680-13003700	FAM181B	134	126	156	36	184	101	117	110	145	144	101	173	114	134	147	125
AC_000186.1:13003707-13003727	FAM181B	95	108	86	29	134	155	113	66	85	95	143	102	97	124	93	88
AC_000186.1:1353403-1353422	SMCO4	122	113	113	87	109	69	111	92	54	122	169	109	71	69	50	89
AC_000186.1:1353418-1353437	SMCO4	15	16	3	11	15	31	18	31	36	22	19	18	24	10	13	15
AC_000186.1:1353445-1353464	SMCO4	105	61	101	49	120	43	60	91	100	33	54	47	92	33	56	83
AC_000186.1:1353458-1353477	SMCO4	94	94	98	67	73	92	85	124	110	81	90	120	79	64	97	114
AC_000186.1:144196-144215	LOC516870	11	14	11	1	6	17	10	11	23	15	24	30	20	15	13	10
AC_000186.1:144215-144235	LOC516870	0	0	0	0	0	0	0	5	4	0	0	0	0	6	1	0
AC_000186.1:1470838-1470858	CCDC67	66	55	45	25	82	35	43	53	62	72	83	71	67	50	77	73
AC_000186.1:1470917-1470936	CCDC67	409	472	431	199	494	319	353	533	447	482	511	504	447	468	464	472
AC_000186.1:1470972-1470991	CCDC67	965	952	942	864	1066	1018	1007	912	1016	1308	897	1071	859	894	915	876
AC_000186.1:1496808-1496828	CCDC67	10	9	7	2	3	4	5	0	16	19	8	0	19	7	12	3
AC_000186.1:149821-149841	LOC516870	60	34	10	32	51	20	4	61	36	26	19	5	47	18	36	38
AC_000186.1:149844-149863	LOC516870	171	215	211	205	185	124	144	167	128	174	178	238	174	154	196	206
AC_000186.1:150174-150194	LOC516870	21	4	16	7	5	25	19	13	2	35	24	20	12	15	9	23
AC_000186.1:1530522-1530542	CCDC67	13	22	34	10	27	4	35	46	7	29	134	36	21	17	37	33
AC_000186.1:1691379-1691398	SLC36A4	91	39	60	9	61	50	66	70	32	27	57	73	51	36	86	71
AC_000186.1:1693780-1693799	SLC36A4	50	74	149	84	39	59	72	84	56	117	55	50	51	81	70	74
AC_000186.1:1701632-1701651	SLC36A4	85	55	49	66	64	84	35	52	116	112	56	171	95	66	66	60
AC_000186.1:1706168-1706188	SLC36A4	223	187	165	69	167	142	209	226	262	128	266	240	189	183	183	225
AC_000186.1:17245021-17245041	TENM4	111	135	193	139	109	130	148	201	86	220	125	235	113	112	172	171
AC_000186.1:17331697-17331716	TENM4	22	37	112	64	12	26	68	39	25	25	15	31	8	35	30	38
AC_000186.1:17389441-17389461	TENM4	893	1008	1289	1722	1006	1040	1000	992	763	995	1139	1320	876	893	1188	1072
AC_000186.1:17413708-17413728	TENM4	58	58	90	23	95	64	68	57	62	88	63	57	72	46	81	58
AC_000186.1:17436487-17436506	TENM4	201	318	251	88	239	226	269	252	126	272	271	511	226	227	289	256
AC_000186.1:17509570-17509590	LOC100126230	417	369	427	669	438	377	639	430	368	378	526	448	440	346	463	500
AC_000186.1:17509587-17509606	LOC100126230	102	79	152	62	140	56	83	104	139	84	65	134	136	62	100	103
AC_000186.1:17511243-17511262	LOC100126230	101	168	167	36	130	146	99	166	190	165	199	130	103	115	148	114
AC_000186.1:17511259-17511279	LOC100126230	45	78	51	34	47	46	27	50	92	69	89	63	51	45	67	43
AC_000186.1:17549584-17549603	NARS2	161	75	42	32	119	16	100	154	104	61	114	167	176	113	128	153
AC_000186.1:17549664-17549683	NARS2	293	169	230	99	272	139	170	204	231	213	211	204	0	4	0	0
AC_000186.1:17554672-17554692	NARS2	102	58	65	29	90	59	64	67	93	30	65	63	199	50	81	120
AC_000186.1:17561266-17561285	NARS2	16	7	0	3	8	0	5	7	0	0	4	20	10	7	15	19
AC_000186.1:17786282-17786301	LOC104976233	336	390	321	403	238	324	351	355	266	389	304	411	247	305	312	257
AC_000186.1:17786307-17786326	LOC104976233	82	99	130	52	94	106	95	76	184	184	80	88	75	89	85	65
AC_000186.1:17791608-17791628	LOC104976233	224	221	155	444	151	227	152	163	182	150	173	216	200	201	175	160
AC_000186.1:17791625-17791644	LOC104976233	464	433	434	389	374	407	367	395	518	513	458	502	398	374	446	480
AC_000186.1:17865087-17865107	GAB2	35	14	45	30	56	16	10	55	37	6	24	0	74	35	40	27
AC_000186.1:17879435-17879454	GAB2	31	35	73	41	29	82	64	85	31	44	130	72	54	50	70	97
AC_000186.1:17879585-17879604	GAB2	80	82	109	50	82	71	6	58	24	64	61	71	80	48	54	22
AC_000186.1:17879663-17879683	GAB2	148	146	137	249	96	134	87	182	95	93	143	178	120	88	87	105
AC_000186.1:17882165-17882185	GAB2	159	69	147	125	123	79	86	151	115	80	102	130	135	95	147	138
AC_000186.1:17895960-17895980	USP35	289	258	393	374	283	255	312	241	295	295	427	494	297	267	322	328
AC_000186.1:17925167-17925186	LOC782057	268	215	275	251	263	243	294	344	289	257	335	445	268	161	245	273
AC_000186.1:17925233-17925253	LOC782057	15	10	17	0	35	6	20	0	33	19	18	31	20	13	12	11
AC_000186.1:17925317-17925337	LOC782057	45	13	0	0	4	6	11	17	17	14	38	0	13	11	15	3
AC_000186.1:17925697-17925717	LOC782057	13	8	7	5	14	47	0	20	26	18	0	13	11	8	9	12
AC_000186.1:17939473-17939492	USP35	857	824	794	271	942	966	736	844	817	1083	1037	873	706	777	832	783
AC_000186.1:17944274-17944294	USP35	127	128	152	133	141	106	207	208	151	139	190	208	137	78	204	183
AC_000186.1:17945961-17945980	USP35	27	15	62	37	33	33	24	17	48	69	45	76	31	47	34	35
AC_000186.1:17946469-17946488	USP35	120	123	158	24	89	112	127	106	63	150	96	158	119	122	138	102
AC_000186.1:17974615-17974634	KCTD21	239	240	229	273	225	248	192	181	230	238	120	192	172	191	189	161
AC_000186.1:17974799-17974818	KCTD21	821	725	908	624	755	804	755	736	787	751	828	1019	739	727	768	833
AC_000186.1:17974858-17974878	KCTD21	51	79	68	13	41	92	68	129	43	62	45	79	38	51	68	63
AC_000186.1:17974958-17974978	KCTD21	497	530	461	1027	578	556	513	547	573	577	598	516	453	479	488	449
AC_000186.1:18044539-18044558	ALG8	48	16	42	6	82	21	35	81	96	37	75	98	40	29	36	55
AC_000186.1:18051012-18051032	ALG8	56	62	12	59	64	54	41	66	109	134	48	97	63	52	41	63
AC_000186.1:18058005-18058025	ALG8	35	13	23	6	16	17	5	53	30	6	52	7	15	12	14	26
AC_000186.1:18059610-18059630	ALG8	40	55	35	10	77	57	21	34	87	93	20	70	53	52	33	31
AC_000186.1:18075039-18075058	NDUFC2	187	193	168	135	144	136	139	180	177	146	237	195	214	170	180	210
AC_000186.1:18075069-18075089	NDUFC2	38	22	32	30	32	23	48	47	41	15	44	69	26	32	27	53
AC_000186.1:18075099-18075118	NDUFC2	24	17	5	28	12	22	16	20	22	3	14	26	22	33	26	25
AC_000186.1:18075118-18075138	NDUFC2	233	148	186	159	278	195	194	201	205	143	251	324	303	157	280	338
AC_000186.1:18090353-18090373	THRSP	48	58	99	141	43	60	54	66	38	78	35	90	31	42	31	40
AC_000186.1:18090375-18090394	THRSP	28	29	31	22	26	21	16	53	23	41	4	79	30	44	24	24
AC_000186.1:18090404-18090424	THRSP	226	245	252	160	189	199	133	220	183	187	154	208	149	142	196	222
AC_000186.1:18090506-18090526	THRSP	231	158	162	260	143	216	134	169	131	161	200	132	188	151	190	191
AC_000186.1:18184611-18184630	INTS4	8	0	0	0	0	3	5	0	3	7	0	0	5	4	3	3
AC_000186.1:18191677-18191696	INTS4	15	4	10	6	9	0	3	0	11	0	0	0	8	1	12	11
AC_000186.1:18198602-18198622	INTS4	12	8	8	0	3	6	19	13	3	10	0	45	13	9	6	6
AC_000186.1:18198746-18198765	INTS4	58	41	26	7	59	40	32	47	73	37	46	34	80	70	50	49
AC_000186.1:18250650-18250669	AAMDC	96	108	100	73	92	106	134	137	73	129	112	200	89	116	105	108
AC_000186.1:18252505-18252524	AAMDC	1397	1328	1372	2566	1337	1364	1394	1319	1560	1147	1434	1615	1331	1085	1306	1223
AC_000186.1:18275278-18275298	AAMDC	19	19	3	4	13	11	23	13	11	18	58	24	17	12	12	14
AC_000186.1:18275316-18275336	AAMDC	170	130	206	85	132	154	195	255	194	214	205	178	103	120	145	174
AC_000186.1:18275376-18275396	AAMDC	210	152	296	93	264	240	250	276	250	240	235	249	224	174	189	226
AC_000186.1:18366776-18366795	RSF1	178	197	274	36	154	164	292	214	184	254	216	179	217	194	188	168
AC_000186.1:18367781-18367801	RSF1	102	53	75	53	62	107	99	101	85	110	47	70	51	100	72	81
AC_000186.1:18367960-18367979	RSF1	39	34	27	48	70	34	12	47	38	57	89	47	46	33	46	44
AC_000186.1:18398844-18398863	RSF1	26	26	19	5	57	35	33	60	38	68	69	43	40	46	47	32
AC_000186.1:18398932-18398952	RSF1	48	29	42	33	39	5	49	36	62	58	40	58	43	34	34	34
AC_000186.1:18444748-18444767	CLNS1A	17	28	67	23	31	30	13	50	7	32	0	53	12	36	22	26
AC_000186.1:18444782-18444802	CLNS1A	18	6	9	0	0	0	0	2	3	0	0	0	4	0	3	7
AC_000186.1:18451572-18451592	CLNS1A	59	36	30	56	75	34	17	37	53	33	65	0	65	36	32	53
AC_000186.1:18451636-18451655	CLNS1A	14	5	33	17	8	9	16	15	10	10	3	17	12	10	22	12
AC_000186.1:18458211-18458230	CLNS1A	8	0	11	5	0	0	26	11	0	0	20	25	0	0	14	23
AC_000186.1:18488312-18488331	AQP11	168	219	195	180	191	146	152	211	149	161	163	195	148	136	197	188
AC_000186.1:18488370-18488390	AQP11	107	88	124	73	79	145	98	119	167	112	129	78	132	88	102	95
AC_000186.1:18488588-18488608	AQP11	597	475	579	1330	635	529	637	623	694	523	703	662	533	506	557	554
AC_000186.1:18488658-18488678	AQP11	249	182	223	403	242	191	220	233	243	159	269	329	232	193	241	228
AC_000186.1:18703159-18703178	PAK1	94	135	98	49	73	140	117	158	49	227	187	209	50	124	115	118
AC_000186.1:1871940-1871959	MTNR1B	64	90	106	112	119	116	94	150	122	75	132	173	93	93	143	154
AC_000186.1:1872023-1872042	MTNR1B	82	52	87	121	36	57	55	74	60	62	124	117	59	72	51	73
AC_000186.1:18721455-18721475	PAK1	172	130	165	192	271	167	248	282	122	177	294	276	182	143	193	213
AC_000186.1:18735867-18735887	PAK1	23	27	42	58	10	24	59	59	32	33	30	83	51	34	54	55
AC_000186.1:18739267-18739287	PAK1	194	99	94	62	162	132	89	87	101	151	90	90	118	120	79	71
AC_000186.1:1886007-1886026	MTNR1B	32	58	138	187	64	95	78	103	45	64	82	93	76	53	116	76
AC_000186.1:1886028-1886047	MTNR1B	65	70	51	83	116	70	126	91	56	40	138	168	80	86	68	105
AC_000186.1:18867270-18867290	GDPD4	107	123	141	112	178	144	138	124	150	123	160	166	134	128	116	95
AC_000186.1:18885856-18885876	GDPD4	422	374	425	345	406	397	317	424	449	437	388	384	394	325	310	323
AC_000186.1:18885872-18885892	GDPD4	218	241	247	197	293	191	281	303	287	202	258	293	208	214	227	262
AC_000186.1:18885920-18885940	GDPD4	160	83	116	190	123	148	129	143	133	73	165	72	125	102	146	110
AC_000186.1:18912662-18912682	GDPD4	235	287	243	158	292	225	295	209	318	301	291	293	255	252	224	172
AC_000186.1:18946490-18946509	LOC101902328	37	99	84	61	58	100	24	74	61	108	79	61	62	83	70	50
AC_000186.1:18946543-18946562	LOC101902328	73	42	115	42	68	41	86	117	46	41	67	69	76	50	78	88
AC_000186.1:18946567-18946586	LOC101902328	71	78	121	40	77	78	112	61	70	90	120	77	112	89	70	70
AC_000186.1:18946588-18946607	LOC101902328	16	7	37	2	8	22	65	45	9	56	56	35	31	36	26	45
AC_000186.1:19098750-19098769	LOC524642	124	145	208	280	142	148	148	171	143	144	234	92	129	140	150	125
AC_000186.1:19112561-19112581	LOC524642	316	244	235	197	259	221	259	247	240	246	394	405	263	232	279	258
AC_000186.1:19112744-19112764	LOC524642	41	5	98	150	27	46	73	70	23	13	26	14	13	20	34	58
AC_000186.1:19136846-19136866	LOC524642	329	258	163	257	299	284	217	282	241	257	355	365	212	224	233	216
AC_000186.1:20316256-20316276	LUZP2	320	289	413	300	278	334	346	402	358	279	201	429	256	349	313	324
AC_000186.1:20370035-20370055	LUZP2	29	31	67	7	29	10	48	57	50	22	5	68	28	29	37	34
AC_000186.1:20536131-20536151	LUZP2	68	54	5	18	51	11	87	61	55	20	17	32	50	25	25	36
AC_000186.1:20543728-20543748	LUZP2	64	58	39	28	57	56	99	56	37	16	80	88	61	75	63	61
AC_000186.1:2081688-2081708	FAT3	337	315	257	36	218	225	272	349	350	255	544	368	264	357	264	267
AC_000186.1:2122163-2122183	FAT3	23	56	38	27	48	68	23	53	61	45	62	9	38	16	42	42
AC_000186.1:2133833-2133853	FAT3	192	124	130	232	191	228	141	228	147	136	170	254	152	136	173	205
AC_000186.1:22246897-22246917	CCDC179	573	476	398	1181	398	525	438	381	488	470	399	524	479	413	447	447
AC_000186.1:22247519-22247538	CCDC179	111	102	107	35	105	58	79	60	164	63	98	59	114	115	101	74
AC_000186.1:22247543-22247562	CCDC179	13	10	12	7	8	12	11	18	9	10	7	0	20	10	22	12
AC_000186.1:22250473-22250493	CCDC179	288	214	290	363	254	173	212	249	249	222	236	279	270	247	273	336
AC_000186.1:22263365-22263385	SVIP	22	7	35	11	22	1	15	14	34	0	31	15	20	0	19	7
AC_000186.1:22263386-22263406	SVIP	180	222	231	153	187	150	255	194	213	166	199	158	174	133	190	216
AC_000186.1:22265471-22265490	SVIP	31	39	53	49	57	21	56	81	28	46	57	81	0	2	0	2
AC_000186.1:22266281-22266301	SVIP	271	291	225	121	319	333	296	279	265	241	321	257	277	277	300	254
AC_000186.1:22354411-22354430	LOC101907018	107	25	29	25	142	62	38	51	113	48	41	24	64	43	31	55
AC_000186.1:22354431-22354450	LOC101907018	140	145	134	24	147	144	101	130	156	145	182	151	130	145	118	138
AC_000186.1:22354506-22354525	LOC101907018	51	63	64	1	33	45	33	47	55	80	15	0	50	40	29	28
AC_000186.1:22354617-22354637	LOC101907018	123	97	137	57	124	104	85	97	129	189	105	79	109	107	94	89
AC_000186.1:22379727-22379746	GAS2	864	739	803	933	768	722	740	835	795	842	666	877	777	621	733	702
AC_000186.1:22402939-22402959	GAS2	254	234	294	190	310	227	252	294	320	338	400	355	252	216	301	339
AC_000186.1:22415272-22415291	GAS2	25	8	16	19	60	18	35	16	10	6	8	11	33	15	2	14
AC_000186.1:22415352-22415371	GAS2	3	0	0	0	0	0	0	8	7	0	0	0	0	0	4	2
AC_000186.1:22415384-22415404	GAS2	58	50	12	24	56	11	17	74	71	64	27	18	43	32	34	38
AC_000186.1:22456260-22456279	FANCF	285	295	184	141	321	270	230	195	289	306	240	151	215	261	219	238
AC_000186.1:22456299-22456318	FANCF	346	333	234	452	232	248	287	340	243	194	217	383	249	208	269	253
AC_000186.1:22456326-22456346	FANCF	109	103	84	85	80	93	72	79	112	82	55	80	95	89	78	57
AC_000186.1:22456599-22456619	FANCF	22	7	7	15	20	4	17	26	23	11	19	26	22	17	19	20
AC_000186.1:22714987-22715006	SLC17A6	39	63	54	34	56	85	38	73	124	68	36	74	74	90	81	55
AC_000186.1:22734533-22734553	SLC17A6	106	103	92	62	111	57	97	119	77	130	91	134	111	81	93	133
AC_000186.1:22736247-22736267	SLC17A6	427	487	454	440	510	478	568	460	510	517	517	521	483	438	520	506
AC_000186.1:22736342-22736361	SLC17A6	25	66	18	60	28	61	44	42	32	45	0	19	21	37	14	26
AC_000186.1:22807281-22807301	ANO5	132	188	97	34	108	191	99	133	95	168	78	213	120	165	125	114
AC_000186.1:22817918-22817938	ANO5	5	7	6	0	0	0	27	0	6	0	45	0	7	3	11	11
AC_000186.1:22837084-22837103	ANO5	253	207	273	24	217	244	270	183	102	259	217	224	168	203	184	227
AC_000186.1:22837224-22837243	ANO5	135	156	118	39	91	170	138	143	113	200	187	84	108	101	115	146
AC_000186.1:22855184-22855204	ANO5	29	36	36	24	27	41	19	16	37	51	25	50	32	23	24	32
AC_000186.1:23491423-23491442	LOC540991	62	126	156	97	158	113	102	136	113	119	133	104	80	120	103	96
AC_000186.1:23569864-23569884	LOC540991	87	100	63	70	96	99	38	66	70	86	35	20	76	75	62	67
AC_000186.1:23569885-23569904	LOC540991	168	175	178	240	253	195	163	158	175	150	178	135	188	159	169	151
AC_000186.1:23569902-23569922	LOC540991	177	230	150	114	237	194	196	191	219	244	131	218	195	157	154	188
AC_000186.1:23765857-23765877	LOC540991	53	48	62	21	43	35	104	30	54	44	30	52	58	43	41	36
AC_000186.1:2417690-2417710	FAT3	4	23	0	0	12	32	9	4	24	51	5	0	4	20	2	2
AC_000186.1:24336770-24336789	NELL1	302	338	296	53	304	266	261	309	280	369	261	227	239	268	276	300
AC_000186.1:24374731-24374751	NELL1	216	153	176	407	159	162	202	174	198	141	112	299	169	116	152	166
AC_000186.1:24437348-24437368	NELL1	168	229	204	276	140	179	221	218	181	284	170	184	217	250	212	159
AC_000186.1:24437366-24437385	NELL1	81	121	151	92	83	172	161	91	105	159	153	121	115	136	149	113
AC_000186.1:24535074-24535094	NELL1	109	105	139	142	122	173	111	153	128	86	141	114	92	107	156	105
AC_000186.1:24586463-24586482	LOC528050	104	48	78	20	110	73	28	58	116	76	80	93	63	64	65	59
AC_000186.1:24586501-24586520	LOC528050	58	76	32	125	63	42	54	57	58	35	71	63	36	52	42	46
AC_000186.1:24591918-24591937	LOC528050	53	47	75	100	91	55	122	69	76	89	138	119	85	52	80	79
AC_000186.1:24599315-24599334	LOC528050	429	424	428	150	501	489	352	478	464	539	390	471	448	400	405	361
AC_000186.1:24786550-24786570	PRMT3	26	28	54	15	26	20	34	23	41	19	45	111	30	31	38	42
AC_000186.1:24797592-24797611	PRMT3	110	88	55	70	55	95	66	49	80	80	74	54	89	91	55	98
AC_000186.1:24797654-24797673	PRMT3	21	16	32	62	32	20	16	18	44	8	12	18	18	18	10	16
AC_000186.1:24806350-24806370	PRMT3	57	59	55	39	61	41	65	90	111	38	98	109	61	72	53	63
AC_000186.1:24811513-24811532	HTATIP2	1096	1180	1090	1377	1337	1435	1253	1294	1262	1252	1315	1530	1077	1243	1145	1169
AC_000186.1:24812824-24812843	HTATIP2	43	30	40	21	45	23	53	50	49	29	29	0	24	19	28	19
AC_000186.1:24824098-24824118	HTATIP2	327	373	397	458	305	315	245	393	290	500	433	456	310	372	350	393
AC_000186.1:24824117-24824137	HTATIP2	382	365	332	251	272	382	262	311	304	342	263	315	278	298	282	325
AC_000186.1:24824191-24824211	HTATIP2	35	33	16	1	80	51	16	28	69	55	35	44	52	47	28	27
AC_000186.1:24834504-24834524	LOC518027	4	27	24	1	21	7	9	11	34	4	30	36	13	31	27	32
AC_000186.1:24834556-24834575	LOC518027	193	173	128	245	206	167	180	198	265	230	259	277	225	205	183	151
AC_000186.1:24834636-24834656	LOC518027	70	140	71	42	72	105	31	77	76	129	68	97	90	101	77	80
AC_000186.1:24834830-24834850	LOC518027	74	97	82	81	61	62	107	113	73	95	167	131	87	52	98	144
AC_000186.1:24928994-24929014	LOC107131959	35	98	39	44	57	133	39	50	85	99	26	21	58	78	43	57
AC_000186.1:24929178-24929198	LOC107131959	76	56	59	37	61	69	33	42	73	39	7	69	80	43	45	41
AC_000186.1:24929199-24929219	LOC107131959	41	30	31	1	38	34	8	25	52	38	0	23	33	53	17	20
AC_000186.1:24929270-24929289	LOC107131959	32	7	15	8	9	18	11	16	3	25	0	0	18	12	13	22
AC_000186.1:24929311-24929331	LOC107131959	284	445	329	322	265	446	237	380	403	480	241	272	323	358	309	265
AC_000186.1:25002870-25002889	DBX1	308	329	412	266	329	358	369	355	315	300	436	566	366	320	343	410
AC_000186.1:25003124-25003144	DBX1	98	95	73	15	47	95	84	50	48	138	64	61	58	75	65	82
AC_000186.1:25003775-25003795	DBX1	25	13	37	18	38	14	54	58	27	15	53	47	24	42	27	48
AC_000186.1:25005807-25005827	DBX1	106	91	143	156	91	66	144	130	112	139	166	161	81	76	163	107
AC_000186.1:25116960-25116980	NAV2	42	20	30	9	50	46	24	37	22	18	53	21	60	23	46	39
AC_000186.1:25208944-25208964	NAV2	317	249	215	132	276	142	232	204	180	210	128	278	232	214	184	259
AC_000186.1:25209281-25209300	NAV2	56	13	4	14	59	7	12	36	49	25	2	37	46	18	22	28
AC_000186.1:25211730-25211750	NAV2	345	334	253	91	263	306	286	393	291	337	328	298	327	281	254	301
AC_000186.1:25222271-25222290	NAV2	279	309	263	238	259	243	208	179	278	287	230	367	224	285	243	216
AC_000186.1:25951907-25951926	E2F8	0	33	0	7	0	6	4	7	16	44	0	0	7	11	11	8
AC_000186.1:25954803-25954823	E2F8	92	98	111	88	65	101	109	129	76	129	152	117	79	71	109	90
AC_000186.1:25954824-25954843	E2F8	267	410	304	105	245	491	298	409	341	466	430	341	291	350	282	294
AC_000186.1:25959463-25959482	E2F8	13	55	33	16	31	16	67	85	39	8	76	70	34	29	71	35
AC_000186.1:26009027-26009047	CSRP3	672	602	460	1069	645	600	515	631	551	630	526	884	647	480	538	562
AC_000186.1:26009051-26009070	CSRP3	136	93	95	158	183	113	130	61	110	28	113	93	111	85	107	92
AC_000186.1:26009109-26009128	CSRP3	34	22	64	15	39	40	53	37	22	25	34	33	54	57	42	56
AC_000186.1:26009128-26009147	CSRP3	43	40	27	112	30	42	64	68	42	9	41	56	66	53	55	70
AC_000186.1:26010989-26011008	CSRP3	53	64	38	45	95	64	55	47	63	25	127	62	73	54	68	69
AC_000186.1:2603882-2603901	FAT3	105	83	125	48	146	67	148	173	81	161	177	158	94	101	135	102
AC_000186.1:26050985-26051005	ZDHHC13	36	33	51	33	43	31	52	39	42	39	56	58	38	36	56	66
AC_000186.1:26051538-26051558	ZDHHC13	101	147	170	43	230	152	146	159	112	127	180	213	154	107	138	153
AC_000186.1:26053035-26053054	ZDHHC13	26	65	10	12	13	19	15	20	29	43	38	19	15	27	26	26
AC_000186.1:26054567-26054586	ZDHHC13	9	28	15	13	9	21	10	0	0	7	15	0	13	2	11	7
AC_000186.1:26158486-26158505	MRGPRX2	105	71	61	79	105	67	80	99	93	110	75	230	58	77	82	87
AC_000186.1:26158539-26158559	MRGPRX2	125	65	66	154	74	62	70	63	80	71	26	81	87	62	44	62
AC_000186.1:26158556-26158575	MRGPRX2	330	352	378	394	323	306	419	426	296	335	406	521	276	233	383	348
AC_000186.1:26158867-26158887	MRGPRX2	100	108	31	32	97	112	50	47	105	102	68	54	74	92	68	54
AC_000186.1:26290013-26290033	PTPN5	110	192	106	96	80	142	67	132	108	177	119	79	74	105	116	107
AC_000186.1:26290079-26290099	PTPN5	54	6	43	90	42	4	24	56	55	18	32	0	39	26	43	39
AC_000186.1:26290914-26290933	PTPN5	84	93	78	90	76	82	92	73	86	43	69	108	81	133	106	92
AC_000186.1:26292339-26292358	PTPN5	69	32	102	73	54	59	75	86	54	43	193	57	43	35	73	52
AC_000186.1:26308436-26308455	IGSF22	76	73	180	83	143	105	204	190	75	115	193	92	105	70	122	113
AC_000186.1:26309795-26309815	IGSF22	3	5	8	12	4	11	11	6	6	3	25	12	4	13	10	6
AC_000186.1:26311658-26311678	IGSF22	58	74	26	62	49	55	35	65	30	59	24	23	57	38	40	41
AC_000186.1:26312530-26312550	IGSF22	114	139	145	47	178	153	163	149	192	157	153	231	115	122	137	138
AC_000186.1:26322063-26322082	TMEM86A	129	110	125	132	100	133	171	122	140	109	107	216	91	111	125	147
AC_000186.1:26322467-26322486	TMEM86A	65	75	52	22	99	78	47	128	80	89	82	70	53	74	89	67
AC_000186.1:26322539-26322558	TMEM86A	36	13	21	33	17	22	32	36	49	30	22	58	44	33	24	37
AC_000186.1:26322669-26322688	TMEM86A	148	87	95	55	74	123	78	116	107	143	72	158	103	99	96	87
AC_000186.1:26366185-26366204	SPTY2D1	15	32	28	1	0	13	7	0	0	23	0	0	1	56	12	4
AC_000186.1:26367431-26367450	SPTY2D1	139	205	164	130	164	213	229	219	219	151	123	230	215	199	169	196
AC_000186.1:26367511-26367530	SPTY2D1	64	79	179	145	100	69	232	144	58	98	205	188	57	78	130	104
AC_000186.1:26367717-26367736	SPTY2D1	49	29	25	23	41	32	28	31	40	9	59	6	52	13	43	30
AC_000186.1:26367848-26367868	SPTY2D1	69	136	100	28	94	103	88	75	153	118	87	68	83	99	89	60
AC_000186.1:26417164-26417183	UEVLD	74	37	138	108	57	97	135	114	86	49	162	96	86	96	103	98
AC_000186.1:26422506-26422526	UEVLD	6	4	2	0	3	23	4	12	0	3	19	13	1	3	6	11
AC_000186.1:26429829-26429849	UEVLD	526	498	521	411	693	548	495	495	551	464	418	474	483	438	475	475
AC_000186.1:26429878-26429898	UEVLD	184	125	173	225	177	136	162	108	148	136	129	85	161	141	132	170
AC_000186.1:26455424-26455443	TSG101	1	28	24	3	0	2	22	12	11	56	18	12	12	37	11	20
AC_000186.1:26467982-26468001	TSG101	9	20	0	33	5	8	15	5	0	37	7	0	17	15	5	13
AC_000186.1:26471487-26471506	TSG101	272	316	319	151	265	243	303	271	278	305	290	394	288	314	272	292
AC_000186.1:26474320-26474340	TSG101	22	34	7	25	6	31	6	25	28	18	0	0	22	17	15	13
AC_000186.1:26527777-26527796	LDHC	164	191	182	369	158	185	194	161	189	235	294	272	136	157	188	159
AC_000186.1:26527798-26527818	LDHC	146	245	133	101	182	214	224	223	278	302	253	263	198	167	209	238
AC_000186.1:26533193-26533212	LDHC	67	45	110	27	38	57	23	43	55	43	42	33	52	83	49	71
AC_000186.1:26538905-26538925	LDHC	62	66	61	6	56	52	108	75	95	95	84	118	55	51	70	83
AC_000186.1:26548185-26548205	LDHA	192	167	167	94	183	228	157	167	178	283	350	194	189	130	204	201
AC_000186.1:26549366-26549386	LDHA	0	29	2	6	10	32	10	21	1	31	6	0	3	21	4	1
AC_000186.1:26550895-26550914	LDHA	20	8	19	10	27	13	6	17	38	19	19	13	11	13	27	27
AC_000186.1:26551006-26551025	LDHA	122	82	95	97	120	69	109	40	151	70	103	88	93	86	80	56
AC_000186.1:26594065-26594085	GTF2H1	11	6	14	1	18	22	20	5	32	26	10	27	21	6	16	12
AC_000186.1:26594306-26594325	GTF2H1	282	272	334	342	381	268	378	468	369	287	387	641	271	267	337	318
AC_000186.1:26596845-26596864	GTF2H1	91	107	85	44	88	122	82	75	110	128	82	180	104	75	77	62
AC_000186.1:26596916-26596936	GTF2H1	145	88	125	78	158	153	125	222	129	179	189	185	125	110	131	109
AC_000186.1:26619300-26619319	HPS5	17	43	23	25	4	26	11	14	4	50	11	23	17	13	19	16
AC_000186.1:26620493-26620513	HPS5	23	49	45	7	12	44	11	25	27	45	19	49	26	38	30	34
AC_000186.1:26624451-26624471	HPS5	48	36	53	24	13	22	38	38	24	9	43	33	39	38	29	37
AC_000186.1:26630285-26630305	HPS5	50	110	46	68	38	118	132	18	40	78	71	34	59	84	62	92
AC_000186.1:26630305-26630324	HPS5	178	119	92	128	143	148	176	75	137	87	137	104	85	110	110	109
AC_000186.1:26668270-26668290	SAA3	38	79	24	24	22	31	31	41	4	35	71	59	37	61	50	46
AC_000186.1:26668755-26668774	SAA3	329	490	311	330	418	737	494	399	415	594	562	314	371	466	381	407
AC_000186.1:26668803-26668823	SAA3	73	88	51	85	54	51	95	89	88	72	108	223	83	71	65	78
AC_000186.1:26671126-26671146	SAA3	20	33	9	26	5	13	23	14	5	7	0	0	12	13	9	26
AC_000186.1:26671174-26671194	SAA3	436	431	455	373	454	447	493	429	450	439	430	622	394	474	436	376
AC_000186.1:26694081-26694100	LOC104968478	805	709	758	758	731	724	721	800	728	747	772	807	673	718	682	747
AC_000186.1:26696472-26696492	LOC104968478	304	290	340	361	236	364	271	366	336	350	365	256	285	288	308	317
AC_000186.1:26696501-26696521	LOC104968478	878	697	738	638	819	741	816	862	698	716	827	910	657	578	708	690
AC_000186.1:26696520-26696539	LOC104968478	34	41	59	41	59	18	30	30	53	32	63	26	65	56	54	49
AC_000186.1:26696546-26696565	LOC104968478	52	83	59	120	63	89	37	40	26	151	21	0	29	44	63	40
AC_000186.1:26712196-26712215	SAA2	511	608	498	499	514	517	498	491	439	628	471	439	524	548	491	458
AC_000186.1:26712243-26712263	SAA2	17	24	8	5	21	16	23	23	37	19	47	20	23	10	13	19
AC_000186.1:26714126-26714145	SAA2	18	0	18	2	28	3	9	8	0	3	9	25	14	0	16	6
AC_000186.1:26714184-26714203	SAA2	14	7	12	14	24	8	6	6	11	14	10	3	28	10	10	6
AC_000186.1:26714664-26714683	SAA2	40	43	99	51	57	69	51	42	69	66	13	73	38	39	54	52
AC_000186.1:26727397-26727417	SAA4	208	291	240	195	201	368	192	251	316	289	290	201	299	250	204	234
AC_000186.1:26734127-26734147	SAA4	90	70	98	126	54	71	100	57	55	90	161	41	71	73	79	70
AC_000186.1:26734148-26734168	SAA4	219	335	267	284	223	237	276	272	318	307	312	402	227	232	232	200
AC_000186.1:26734173-26734192	SAA4	85	43	35	105	79	45	43	23	41	41	54	51	58	44	36	45
AC_000186.1:26734670-26734690	SAA4	497	483	357	271	463	424	428	538	452	405	564	474	398	411	422	381
AC_000186.1:26756213-26756232	M-SAA3.2	8	10	25	57	15	12	11	34	5	19	27	45	21	7	35	40
AC_000186.1:26758795-26758814	M-SAA3.2	327	329	371	84	362	352	367	460	322	345	342	322	345	347	421	365
AC_000186.1:26758817-26758836	M-SAA3.2	64	67	89	70	53	56	59	97	39	47	53	246	109	85	101	50
AC_000186.1:26758856-26758876	M-SAA3.2	594	800	820	400	733	729	766	830	690	845	846	978	690	581	729	743
AC_000186.1:26759333-26759352	M-SAA3.2	25	27	14	15	18	26	51	9	10	36	15	13	18	19	11	25
AC_000186.1:26774779-26774798	LOC513770	43	55	76	29	87	40	121	66	78	36	121	65	56	78	52	67
AC_000186.1:26774789-26774808	LOC513770	109	90	99	62	111	57	72	102	135	66	61	117	88	67	47	95
AC_000186.1:26774981-26775000	LOC513770	6	13	12	0	7	8	2	10	7	5	0	8	15	5	13	7
AC_000186.1:26775206-26775225	LOC513770	71	66	56	47	117	99	29	29	115	44	25	68	1	0	0	0
AC_000186.1:26793084-26793103	LOC504490	31	23	46	31	26	56	88	45	50	60	72	8	39	49	78	68
AC_000186.1:26793375-26793395	LOC504490	253	210	164	60	285	150	206	206	337	231	161	304	234	155	198	225
AC_000186.1:26793481-26793500	LOC504490	21	28	30	21	24	32	0	44	11	52	19	24	31	32	15	13
AC_000186.1:26793511-26793530	LOC504490	96	67	125	60	68	81	70	103	137	40	74	87	0	1	0	0
AC_000186.1:26803673-26803693	LOC506317	206	173	118	164	133	146	203	164	163	216	128	89	143	181	114	120
AC_000186.1:26803688-26803707	LOC506317	133	103	128	132	93	118	190	154	132	137	201	212	134	172	140	143
AC_000186.1:26803698-26803717	LOC506317	48	71	71	61	85	74	118	79	48	39	111	59	74	45	68	87
AC_000186.1:26804072-26804091	LOC506317	4	13	0	8	4	4	0	0	0	15	12	15	7	7	15	17
AC_000186.1:26828531-26828550	OR8D4	129	130	105	72	88	165	164	111	139	164	110	124	134	122	107	117
AC_000186.1:26828557-26828576	OR8D4	54	52	76	65	33	36	58	67	47	36	62	107	75	40	62	58
AC_000186.1:26828666-26828685	OR8D4	74	52	96	34	53	19	52	64	86	42	69	60	92	46	42	44
AC_000186.1:26828847-26828867	OR8D4	89	142	92	121	73	110	93	88	96	113	132	85	77	95	67	76
AC_000186.1:26844008-26844028	OR4D5	186	87	148	139	110	162	65	128	147	95	108	161	89	122	82	133
AC_000186.1:26844152-26844172	OR4D5	139	91	93	192	115	113	97	100	129	67	106	124	98	78	108	111
AC_000186.1:26844218-26844237	OR4D5	415	386	407	751	314	431	354	371	324	425	476	433	378	396	420	374
AC_000186.1:26844388-26844408	OR4D5	12	8	9	2	16	14	19	9	28	16	19	14	20	1	29	17
AC_000186.1:26852775-26852794	LOC787418	175	168	196	322	116	224	212	311	222	259	301	270	179	159	245	236
AC_000186.1:26852974-26852993	LOC787418	130	122	133	46	122	191	78	108	72	137	106	152	118	125	133	115
AC_000186.1:26853058-26853077	LOC787418	105	55	66	149	104	109	81	103	121	122	109	113	96	83	109	108
AC_000186.1:26853080-26853099	LOC787418	39	50	38	51	60	50	53	22	104	50	90	42	32	58	34	40
AC_000186.1:26864754-26864773	LOC787455	362	313	235	276	232	316	347	339	337	288	326	383	299	229	294	302
AC_000186.1:26864863-26864883	LOC787455	6	21	47	4	45	30	58	36	21	13	60	26	32	22	38	45
AC_000186.1:26864971-26864990	LOC787455	262	280	232	11	283	186	161	253	241	300	279	303	193	177	185	222
AC_000186.1:26865115-26865135	LOC787455	0	0	3	0	1	1	5	3	3	3	16	3	7	0	12	5
AC_000186.1:26876894-26876914	LOC532517	96	37	124	39	107	61	83	99	92	61	41	38	56	58	98	84
AC_000186.1:26876949-26876969	LOC532517	247	251	269	367	178	247	238	335	276	279	216	343	192	196	271	264
AC_000186.1:26876987-26877006	LOC532517	196	145	172	182	177	116	125	147	122	93	112	127	194	127	180	158
AC_000186.1:26877005-26877025	LOC532517	204	279	267	210	197	244	215	186	148	240	235	278	167	211	216	224
AC_000186.1:26908745-26908764	LOC781804	116	91	156	171	63	107	104	97	177	144	121	126	112	92	79	75
AC_000186.1:26908914-26908933	LOC781804	203	249	231	631	178	287	238	232	105	229	262	297	239	227	199	204
AC_000186.1:26908997-26909017	LOC781804	19	26	21	35	9	20	14	21	6	31	19	40	11	33	15	9
AC_000186.1:26909095-26909115	LOC781804	856	751	904	378	783	660	654	899	727	772	728	1003	730	686	778	731
AC_000186.1:26922124-26922144	LOC526286	94	115	103	95	70	136	74	120	151	133	87	142	106	68	90	83
AC_000186.1:26922137-26922157	LOC526286	28	11	35	4	0	17	1	46	3	13	5	31	11	10	29	22
AC_000186.1:26922274-26922293	LOC526286	174	137	61	388	135	79	125	110	89	171	119	73	151	129	76	125
AC_000186.1:26922292-26922312	LOC526286	15	20	48	22	16	33	24	12	8	71	36	16	13	55	22	28
AC_000186.1:26961070-26961089	LOC506981	57	47	84	321	73	68	94	106	63	75	50	119	65	59	78	93
AC_000186.1:26961135-26961155	LOC506981	73	42	79	123	67	83	52	102	59	47	162	86	61	86	65	61
AC_000186.1:26961151-26961171	LOC506981	125	72	155	144	39	127	114	128	48	108	121	230	71	58	119	126
AC_000186.1:26961214-26961233	LOC506981	46	60	72	26	50	77	8	20	69	107	55	14	71	87	27	52
AC_000186.1:26966523-26966542	LOC100300434	2	21	8	21	0	11	0	6	18	41	17	0	13	25	8	9
AC_000186.1:26974567-26974587	LOC100300434	14	26	17	6	32	4	27	70	37	15	13	23	18	11	30	30
AC_000186.1:26974692-26974712	LOC100300434	68	113	95	47	81	207	129	131	98	136	156	167	95	105	111	105
AC_000186.1:26974761-26974781	LOC100300434	1097	1050	1059	221	1139	865	953	1055	1163	1000	986	1087	1083	948	1002	1055
AC_000186.1:26987567-26987586	LOC510293	85	156	132	120	88	101	140	140	146	113	179	101	114	91	143	123
AC_000186.1:26987925-26987944	LOC510293	89	59	102	35	64	126	43	55	77	113	137	16	105	73	97	73
AC_000186.1:26987961-26987981	LOC510293	197	229	272	102	242	223	225	275	261	197	289	308	250	229	269	239
AC_000186.1:26988033-26988052	LOC510293	16	42	35	99	13	41	28	12	36	1	34	25	24	23	36	44
AC_000186.1:27001865-27001884	LOC522385	473	463	374	376	563	410	482	478	439	427	496	628	482	428	485	408
AC_000186.1:27002013-27002033	LOC522385	137	103	130	105	142	104	151	176	215	83	149	118	156	72	102	118
AC_000186.1:27002076-27002096	LOC522385	58	103	42	11	61	102	39	53	15	91	40	25	59	83	51	64
AC_000186.1:27002243-27002263	LOC522385	14	45	22	5	22	9	11	21	3	35	22	21	39	23	12	19
AC_000186.1:27015923-27015943	OR10S1	166	210	178	118	218	244	160	175	230	253	209	317	203	179	210	235
AC_000186.1:27016116-27016135	OR10S1	69	64	81	74	68	56	97	72	60	66	70	64	88	47	77	55
AC_000186.1:27016155-27016175	OR10S1	310	363	382	257	373	390	426	385	315	368	470	542	354	323	431	327
AC_000186.1:27016295-27016314	OR10S1	112	72	92	56	123	147	43	61	130	96	45	127	90	106	104	89
AC_000186.1:27027884-27027903	LOC100299320	312	405	404	227	289	315	354	396	411	416	326	452	340	349	356	370
AC_000186.1:27028017-27028037	LOC100299320	25	54	31	12	28	53	19	16	49	49	11	52	33	56	35	41
AC_000186.1:27028062-27028082	LOC100299320	22	13	22	11	17	22	34	13	31	42	0	26	40	24	33	16
AC_000186.1:27028296-27028316	LOC100299320	86	81	135	52	34	54	38	96	86	140	106	74	79	81	69	76
AC_000186.1:27050233-27050252	LOC100336852	131	122	115	39	166	122	95	130	118	123	114	148	143	75	140	107
AC_000186.1:27050407-27050426	LOC100336852	63	54	71	42	68	39	27	41	114	54	64	100	83	33	39	37
AC_000186.1:27050461-27050481	LOC100336852	187	213	246	77	205	312	185	196	183	304	257	244	188	272	219	192
AC_000186.1:27050478-27050498	LOC100336852	434	608	535	507	523	541	473	487	465	497	687	457	499	444	538	578
AC_000186.1:27060566-27060586	LOC100299628	92	105	92	86	115	120	68	164	83	108	35	84	100	62	81	97
AC_000186.1:27060899-27060918	LOC100299628	51	47	37	32	42	47	67	38	44	98	77	75	61	43	39	40
AC_000186.1:27060953-27060972	LOC100299628	47	54	40	22	38	51	60	34	93	83	50	57	59	48	33	46
AC_000186.1:27060970-27060990	LOC100299628	528	592	508	483	658	585	537	603	553	590	565	705	643	529	573	578
AC_000186.1:27080719-27080738	LOC100301071	134	247	143	120	121	183	142	177	89	129	176	140	136	164	108	119
AC_000186.1:27080994-27081013	LOC100301071	330	325	264	426	273	386	267	283	365	364	378	322	300	320	288	312
AC_000186.1:27081006-27081025	LOC100301071	24	29	38	30	12	26	18	52	3	28	21	0	29	34	27	21
AC_000186.1:27100819-27100838	LOC782288	197	126	171	51	117	149	112	167	150	143	132	203	185	132	156	160
AC_000186.1:27100840-27100860	LOC782288	117	141	70	85	134	120	126	98	144	144	148	85	96	110	101	125
AC_000186.1:27100917-27100936	LOC782288	379	326	293	640	411	417	375	308	308	358	329	318	357	361	391	357
AC_000186.1:27101070-27101090	LOC782288	72	24	71	69	58	84	42	64	77	46	46	37	78	49	48	46
AC_000186.1:27150643-27150663	LOC782366	427	317	316	602	424	375	450	356	376	496	540	616	373	280	369	424
AC_000186.1:27150808-27150827	LOC782366	154	190	197	42	190	162	131	136	241	154	99	160	165	165	145	159
AC_000186.1:27150914-27150933	LOC782366	88	42	51	54	81	32	50	61	50	48	22	27	61	36	49	41
AC_000186.1:27150956-27150975	LOC782366	118	147	125	17	185	77	133	133	141	150	122	164	131	120	129	142
AC_000186.1:27161379-27161398	LOC782329	143	42	33	8	81	45	64	50	151	81	41	75	70	67	37	41
AC_000186.1:27161611-27161630	LOC782329	34	66	19	9	22	27	42	46	13	47	5	100	31	65	32	49
AC_000186.1:27161694-27161713	LOC782329	97	93	119	40	63	69	105	89	88	77	99	159	72	82	98	88
AC_000186.1:27161741-27161760	LOC782329	7	46	19	4	28	46	20	21	35	47	31	9	25	33	17	9
AC_000186.1:27172391-27172410	LOC100301320	167	82	215	81	175	118	166	193	167	163	257	275	138	90	161	159
AC_000186.1:27172489-27172508	LOC100301320	771	816	763	626	903	869	861	943	931	844	864	716	705	729	786	744
AC_000186.1:27172624-27172644	LOC100301320	33	33	12	14	11	16	8	10	10	34	23	10	19	33	16	21
AC_000186.1:27172682-27172701	LOC100301320	19	53	12	14	14	36	23	22	0	42	8	8	22	31	31	19
AC_000186.1:27176269-27176288	LOC504623	57	42	67	47	39	55	31	54	45	102	51	87	27	40	65	63
AC_000186.1:27176307-27176327	LOC504623	66	62	78	20	49	49	42	46	39	59	95	30	72	32	61	63
AC_000186.1:27176326-27176345	LOC504623	16	16	17	53	15	13	30	76	39	6	34	28	24	16	45	57
AC_000186.1:27176472-27176491	LOC504623	99	83	106	99	69	97	78	99	46	60	51	183	61	90	67	68
AC_000186.1:27197855-27197874	VWA5A	94	72	83	146	116	137	91	109	152	113	101	157	92	122	120	109
AC_000186.1:27198181-27198200	VWA5A	217	219	185	145	206	208	241	192	205	249	183	240	188	144	172	168
AC_000186.1:27203679-27203699	VWA5A	32	49	30	6	42	27	16	24	40	24	45	0	48	53	15	25
AC_000186.1:27204384-27204403	VWA5A	65	100	39	60	79	54	58	112	39	82	58	89	73	93	65	56
AC_000186.1:27204430-27204449	VWA5A	8	0	5	6	15	30	20	0	9	48	12	15	16	27	5	7
AC_000186.1:272323-272342	LOC104970173	66	58	97	56	86	106	81	87	99	80	24	46	57	77	52	62
AC_000186.1:27234894-27234913	LOC523680	131	150	179	147	134	114	109	180	166	108	215	229	121	135	140	154
AC_000186.1:27234911-27234931	LOC523680	190	252	204	46	167	226	228	239	178	291	211	192	159	226	213	171
AC_000186.1:27235049-27235069	LOC523680	54	29	66	21	36	83	27	37	52	53	41	42	39	39	34	34
AC_000186.1:27235129-27235149	LOC523680	27	28	36	11	33	21	16	6	54	46	47	0	26	16	5	10
AC_000186.1:272357-272376	LOC104970173	17	10	36	29	20	11	49	19	0	16	77	72	7	3	18	33
AC_000186.1:27253844-27253863	LOC616631	69	42	23	29	52	39	35	41	39	32	24	57	38	22	35	55
AC_000186.1:27253977-27253996	LOC616631	18	38	8	57	13	11	10	28	48	25	52	84	50	33	28	25
AC_000186.1:27254169-27254189	LOC616631	69	54	51	51	34	48	23	48	51	47	92	31	34	48	48	48
AC_000186.1:27254317-27254337	LOC616631	189	197	286	237	168	215	212	159	214	274	227	248	160	153	175	191
AC_000186.1:27265077-27265096	LOC517144	120	92	108	7	136	141	171	202	81	168	307	146	125	130	98	114
AC_000186.1:27265151-27265171	LOC517144	198	185	229	89	211	224	204	197	299	205	147	245	230	199	151	204
AC_000186.1:27265356-27265376	LOC517144	227	186	152	85	206	216	206	134	218	247	172	167	214	173	154	174
AC_000186.1:27265505-27265525	LOC517144	273	314	335	229	325	348	325	405	369	362	409	495	306	348	320	331
AC_000186.1:272662-272681	LOC104970173	145	128	87	50	107	71	135	102	107	132	74	200	110	72	109	90
AC_000186.1:272706-272726	LOC104970173	676	736	634	207	573	540	533	594	597	596	631	876	581	515	581	593
AC_000186.1:27301592-27301612	OR8G5	349	304	366	276	325	290	350	419	283	313	463	380	391	251	288	345
AC_000186.1:27301631-27301650	OR8G5	15	37	51	2	30	58	41	49	29	56	18	24	32	39	29	29
AC_000186.1:27301727-27301746	OR8G5	143	129	106	27	114	131	165	148	88	105	195	200	94	131	140	80
AC_000186.1:27301879-27301899	OR8G5	7	16	24	10	40	18	40	23	20	4	25	28	15	5	14	12
AC_000186.1:27330972-27330992	OR8G2	25	15	38	3	6	10	31	32	27	31	2	51	12	22	25	33
AC_000186.1:27330993-27331013	OR8G2	10	14	0	2	5	0	0	3	9	13	0	0	14	3	1	0
AC_000186.1:27331123-27331142	OR8G2	68	64	41	107	134	74	32	75	81	40	62	129	54	59	50	49
AC_000186.1:27331257-27331277	OR8G2	57	65	47	50	89	63	28	51	56	122	58	15	63	68	33	44
AC_000186.1:27338713-27338733	LOC788328	61	61	88	19	38	51	83	92	40	38	86	55	22	57	64	84
AC_000186.1:27338748-27338767	LOC788328	95	136	39	44	68	115	60	84	108	124	21	33	76	71	59	68
AC_000186.1:27339172-27339191	LOC788328	70	86	50	42	83	41	86	62	47	87	113	70	75	76	66	62
AC_000186.1:27339219-27339238	LOC788328	262	236	309	89	305	177	217	337	356	210	277	232	274	201	270	274
AC_000186.1:27377796-27377815	LOC100300342	36	71	91	1	61	28	85	89	152	52	111	132	121	71	100	88
AC_000186.1:27377950-27377969	LOC100300342	2604	2613	2683	3108	2735	2564	2625	2647	2817	2704	3178	3200	2531	2476	2625	2526
AC_000186.1:27377964-27377983	LOC100300342	17	65	65	17	54	62	36	63	23	53	37	100	59	53	57	63
AC_000186.1:27378090-27378110	LOC100300342	84	91	71	18	114	117	102	52	134	102	113	68	100	101	92	101
AC_000186.1:27380948-27380968	LOC100301231	92	44	46	11	38	17	23	37	14	45	22	65	41	30	40	29
AC_000186.1:27381239-27381258	LOC100301231	74	37	52	35	84	41	109	68	44	37	77	79	62	31	46	59
AC_000186.1:27381321-27381341	LOC100301231	48	95	87	54	100	63	84	15	136	74	74	89	101	41	60	64
AC_000186.1:27381337-27381356	LOC100301231	51	23	79	18	44	53	46	37	57	38	56	47	47	30	61	37
AC_000186.1:27444794-27444814	LOC781828	84	56	94	39	66	102	103	87	86	72	100	90	110	50	60	67
AC_000186.1:27445022-27445041	LOC781828	12	17	20	7	22	13	10	19	26	49	56	7	21	10	13	34
AC_000186.1:27445187-27445206	LOC781828	116	115	91	40	138	97	115	179	123	101	203	184	117	115	149	106
AC_000186.1:27445199-27445219	LOC781828	15	8	4	4	58	0	29	30	34	5	9	73	15	10	38	20
AC_000186.1:27499089-27499109	LOC781627	294	348	447	771	228	362	269	332	334	354	431	369	283	322	412	356
AC_000186.1:27499159-27499178	LOC781627	4	12	3	8	9	19	24	12	19	0	20	41	16	7	15	10
AC_000186.1:27499405-27499424	LOC781627	46	31	30	10	40	44	45	36	52	82	13	53	43	20	45	43
AC_000186.1:27499440-27499460	LOC781627	120	107	178	83	94	121	136	130	135	52	146	198	100	64	116	121
AC_000186.1:27508583-27508602	LOC100850308	91	127	113	92	127	202	68	95	90	144	156	49	125	101	127	110
AC_000186.1:27508621-27508640	LOC100850308	37	30	13	22	57	39	58	34	34	64	28	73	43	60	65	72
AC_000186.1:27508730-27508749	LOC100850308	0	0	18	0	2	17	15	9	5	11	23	23	9	3	17	5
AC_000186.1:27508749-27508769	LOC100850308	172	206	109	120	133	172	190	178	219	168	197	259	141	210	139	175
AC_000186.1:27523657-27523676	LOC781509	39	12	16	0	16	42	11	7	14	12	18	8	15	15	35	9
AC_000186.1:27523712-27523732	LOC781509	2	24	15	0	0	40	9	0	0	50	13	54	1	32	6	2
AC_000186.1:27523780-27523800	LOC781509	174	128	179	8	221	162	96	131	205	208	137	184	160	128	170	151
AC_000186.1:27523989-27524008	LOC781509	371	373	472	129	393	339	487	405	347	443	478	499	363	301	437	351
AC_000186.1:27536237-27536256	LOC531816	10	22	16	7	25	24	16	28	21	16	47	35	10	11	14	14
AC_000186.1:27536279-27536298	LOC531816	32	41	59	21	35	60	55	68	37	63	79	89	23	60	47	57
AC_000186.1:27536441-27536461	LOC531816	180	181	225	20	151	204	168	231	186	144	245	193	205	169	213	184
AC_000186.1:27536697-27536716	LOC531816	46	96	75	17	23	68	70	107	44	81	87	95	67	45	72	44
AC_000186.1:27561365-27561385	LOC506960	77	118	96	31	62	115	94	68	87	115	106	110	79	72	49	57
AC_000186.1:27561432-27561452	LOC506960	80	38	75	54	114	38	95	85	158	42	129	197	78	47	113	122
AC_000186.1:27561459-27561478	LOC506960	226	178	172	120	222	151	143	195	217	163	137	139	171	151	156	198
AC_000186.1:27561679-27561698	LOC506960	137	60	69	28	84	72	79	86	68	32	114	126	62	66	77	68
AC_000186.1:27571550-27571569	TMEM225	66	36	80	114	48	43	61	53	55	22	81	55	34	51	39	49
AC_000186.1:27572066-27572086	TMEM225	65	89	86	61	88	89	77	39	163	95	62	84	69	70	75	58
AC_000186.1:27572981-27573001	TMEM225	338	391	342	54	246	397	283	288	356	344	490	254	313	328	298	289
AC_000186.1:27573032-27573052	TMEM225	9	15	9	2	13	7	0	12	22	3	9	0	14	4	3	5
AC_000186.1:27573074-27573093	TMEM225	74	74	136	64	62	107	136	114	111	141	105	140	84	77	116	155
AC_000186.1:27637721-27637740	LOC781277	61	49	75	53	35	45	54	63	58	33	76	150	34	44	64	48
AC_000186.1:27637750-27637769	LOC781277	107	83	67	169	124	70	91	90	80	98	88	67	64	71	44	77
AC_000186.1:27637946-27637965	LOC781277	59	68	106	48	63	74	97	94	86	69	113	58	52	52	95	94
AC_000186.1:27638029-27638049	LOC781277	42	40	54	1	24	25	7	4	9	25	17	30	6	39	20	19
AC_000186.1:27648906-27648926	LOC509323	27	20	22	25	19	11	26	38	13	18	60	40	28	29	36	28
AC_000186.1:27648930-27648950	LOC509323	58	13	24	38	44	5	51	24	66	51	16	60	41	23	46	36
AC_000186.1:27649065-27649084	LOC509323	28	19	30	26	48	10	53	16	45	16	22	40	26	10	25	33
AC_000186.1:27649192-27649211	LOC509323	53	52	127	59	130	72	107	86	68	63	114	116	67	50	76	108
AC_000186.1:27693241-27693260	OR8D2	61	77	78	59	121	70	126	83	116	92	89	31	100	84	115	70
AC_000186.1:27693261-27693281	OR8D2	131	209	196	124	138	149	145	159	145	197	249	244	117	141	212	202
AC_000186.1:27693580-27693599	OR8D2	64	30	32	0	24	32	52	50	36	28	79	33	27	64	28	19
AC_000186.1:27693615-27693635	OR8D2	43	53	34	26	35	83	66	51	48	114	61	65	51	111	52	47
AC_000186.1:27705338-27705357	LOC782375	20	48	1	10	8	29	9	37	27	33	0	59	41	49	21	23
AC_000186.1:27705581-27705600	LOC782375	11	13	36	12	21	11	12	10	20	26	11	10	13	17	11	16
AC_000186.1:27705671-27705691	LOC782375	29	34	9	21	44	6	17	26	14	26	51	0	31	33	35	26
AC_000186.1:27705691-27705710	LOC782375	49	27	28	25	23	5	34	25	9	13	48	5	22	25	53	24
AC_000186.1:27718246-27718265	LOC516940	29	17	36	38	62	22	18	25	26	20	51	64	47	17	28	30
AC_000186.1:27718291-27718310	LOC516940	82	70	81	15	47	71	54	110	60	127	80	47	52	90	52	61
AC_000186.1:27718348-27718368	LOC516940	5	23	38	0	17	40	9	19	15	27	0	21	11	6	18	38
AC_000186.1:27718375-27718394	LOC516940	42	22	48	13	47	17	20	18	63	42	27	51	35	28	50	39
AC_000186.1:27724103-27724122	LOC782297	153	169	180	71	195	140	192	160	198	258	209	164	205	156	145	166
AC_000186.1:27724113-27724132	LOC782297	83	114	70	31	99	63	47	62	60	86	86	68	76	65	73	68
AC_000186.1:27724394-27724413	LOC782297	424	276	248	158	238	307	267	302	353	267	305	235	312	289	327	273
AC_000186.1:27724447-27724467	LOC782297	42	49	258	16	22	18	58	71	22	63	10	85	18	44	44	36
AC_000186.1:27737303-27737322	LOC782221	119	150	101	171	92	119	144	154	83	122	68	141	89	140	161	138
AC_000186.1:27737603-27737623	LOC782221	377	440	302	129	353	499	333	468	471	413	472	334	491	397	340	349
AC_000186.1:27737632-27737652	LOC782221	96	84	115	17	82	139	57	113	53	110	115	64	85	67	77	87
AC_000186.1:27737692-27737711	LOC782221	53	40	60	3	47	63	36	32	30	58	70	122	73	64	47	65
AC_000186.1:27751130-27751150	LOC782191	108	104	173	149	118	106	85	100	125	153	164	170	108	79	139	149
AC_000186.1:27751182-27751202	LOC782191	47	39	49	24	76	63	21	24	35	22	63	24	44	34	19	32
AC_000186.1:27751300-27751319	LOC782191	102	139	86	53	139	112	133	171	166	182	122	184	157	127	110	112
AC_000186.1:27751537-27751556	LOC782191	92	127	46	20	121	114	74	103	96	87	116	128	111	108	67	77
AC_000186.1:27770754-27770774	LOC787625	2	23	2	4	10	38	6	18	16	28	36	30	6	5	10	17
AC_000186.1:27770773-27770793	LOC787625	286	303	347	158	226	310	262	275	366	265	296	246	290	321	321	329
AC_000186.1:27770821-27770841	LOC787625	118	58	96	22	96	46	75	73	93	43	84	91	73	62	81	94
AC_000186.1:27770915-27770935	LOC787625	178	139	132	44	205	141	172	102	135	164	225	260	160	126	145	138
AC_000186.1:27787381-27787400	LOC510984	128	83	209	35	68	107	129	111	78	93	123	182	107	98	112	87
AC_000186.1:27787391-27787410	LOC510984	32	28	29	3	11	29	30	54	10	20	26	9	24	35	37	24
AC_000186.1:27787529-27787548	LOC510984	84	103	89	42	140	95	50	59	183	83	64	88	114	96	67	75
AC_000186.1:27787579-27787598	LOC510984	13	9	9	4	25	6	5	27	24	21	47	0	20	20	7	7
AC_000186.1:27820998-27821018	LOC787694	1690	2003	1618	1289	1616	1930	1801	1729	1627	2078	2099	1720	1634	1692	1685	1565
AC_000186.1:27821028-27821047	LOC787694	9	14	13	5	19	33	16	15	13	33	6	38	16	12	9	15
AC_000186.1:27821153-27821172	LOC787694	169	166	183	102	182	181	206	195	269	221	171	197	211	178	212	181
AC_000186.1:27821317-27821337	LOC787694	348	293	240	258	289	264	302	328	278	320	296	351	292	283	268	310
AC_000186.1:27845707-27845727	LOC514864	33	39	29	13	64	38	27	18	52	33	20	5	24	38	25	14
AC_000186.1:27845799-27845819	LOC514864	419	386	325	536	456	425	246	336	395	462	259	498	356	393	254	339
AC_000186.1:27845935-27845954	LOC514864	42	72	69	63	87	64	78	96	107	80	45	87	68	62	72	60
AC_000186.1:27845978-27845997	LOC514864	1601	1586	1666	1779	1422	1558	1718	1643	1852	1559	1660	1903	1564	1246	1607	1629
AC_000186.1:27855456-27855476	LOC513062	66	99	81	73	58	61	85	121	78	56	104	156	84	55	104	107
AC_000186.1:27855546-27855565	LOC513062	91	28	90	132	31	56	87	49	42	73	72	23	87	27	49	39
AC_000186.1:27855769-27855788	LOC513062	39	25	33	50	91	53	53	28	58	14	22	76	86	28	22	29
AC_000186.1:27855833-27855853	LOC513062	5	7	3	11	0	0	0	0	0	9	0	8	11	0	5	7
AC_000186.1:27869911-27869930	LOC782009	338	413	334	132	348	337	316	302	414	326	410	416	303	366	326	339
AC_000186.1:27869947-27869967	LOC782009	148	108	207	140	132	120	130	169	93	151	219	103	184	93	152	147
AC_000186.1:27870142-27870161	LOC782009	23	49	59	12	21	20	18	48	48	7	40	33	34	23	49	35
AC_000186.1:27870206-27870226	LOC782009	13	37	25	6	24	43	19	26	6	53	21	15	19	23	18	12
AC_000186.1:27882434-27882454	LOC526276	100	137	70	69	91	117	78	105	69	59	144	120	89	86	91	71
AC_000186.1:27882605-27882625	LOC526276	4	10	24	16	27	3	9	35	42	15	0	27	17	30	27	47
AC_000186.1:27882716-27882735	LOC526276	22	44	45	47	22	45	24	20	19	15	63	35	46	65	40	30
AC_000186.1:27882823-27882843	LOC526276	41	14	3	1	17	2	11	46	28	3	12	13	29	16	19	13
AC_000186.1:27896738-27896758	LOC616755	99	131	181	87	149	141	125	117	79	165	70	229	131	133	145	101
AC_000186.1:27897021-27897040	LOC616755	45	62	122	64	53	30	128	87	44	81	77	107	53	52	56	64
AC_000186.1:27897135-27897154	LOC616755	141	94	91	55	159	138	89	190	179	102	194	186	168	77	120	127
AC_000186.1:27897157-27897176	LOC616755	106	108	131	96	115	138	105	164	110	124	129	177	121	80	147	126
AC_000186.1:27939919-27939938	LOC100301297	173	98	123	125	117	124	91	113	213	81	170	174	115	97	103	97
AC_000186.1:27940071-27940090	LOC100301297	147	134	200	100	141	162	187	193	138	188	114	243	204	158	176	144
AC_000186.1:27940104-27940124	LOC100301297	194	148	161	59	228	175	176	217	283	119	249	214	217	137	192	171
AC_000186.1:27940137-27940156	LOC100301297	36	61	58	38	26	50	96	47	25	25	14	24	45	88	54	43
AC_000186.1:27958067-27958086	LOC788554	19	6	8	9	7	9	25	14	9	11	11	0	6	12	8	15
AC_000186.1:27958080-27958100	LOC788554	2826	2995	2969	2477	2967	2911	3123	3109	2998	3345	3283	3563	2972	2870	3154	2912
AC_000186.1:27958369-27958388	LOC788554	111	127	136	30	189	146	200	216	198	207	188	274	210	148	222	165
AC_000186.1:27958397-27958417	LOC788554	84	75	89	97	93	107	99	89	123	96	203	146	76	100	99	61
AC_000186.1:27964141-27964160	LOC788573	35	26	9	8	25	27	26	35	13	51	0	34	27	38	21	22
AC_000186.1:27964155-27964175	LOC788573	1002	1179	1233	802	1074	1065	1179	1061	1236	1119	1033	1028	1023	1051	1034	1039
AC_000186.1:27964185-27964204	LOC788573	23	13	39	1	20	10	10	15	0	5	9	29	30	6	16	14
AC_000186.1:27964384-27964403	LOC788573	3	8	5	0	31	10	4	13	19	25	0	0	15	24	3	11
AC_000186.1:27989150-27989169	LOC788607	62	54	107	217	51	95	97	72	97	71	201	229	82	60	99	70
AC_000186.1:27989166-27989186	LOC788607	47	54	131	95	70	123	82	50	40	38	140	130	33	47	87	67
AC_000186.1:27989194-27989214	LOC788607	55	51	28	46	29	29	48	92	24	27	44	42	38	21	46	50
AC_000186.1:27989238-27989257	LOC788607	30	30	0	11	49	32	8	19	73	54	11	0	16	19	15	15
AC_000186.1:28016556-28016575	LOC531225	5	5	22	5	5	1	11	15	4	0	9	25	5	6	14	14
AC_000186.1:28016614-28016633	LOC531225	65	22	84	44	28	47	71	91	76	20	15	78	69	24	73	56
AC_000186.1:28016818-28016838	LOC531225	59	34	57	2	61	58	60	74	90	36	51	71	41	70	68	53
AC_000186.1:28017000-28017019	LOC531225	21	1	0	4	9	0	14	9	0	0	2	28	13	9	12	4
AC_000186.1:28040829-28040849	LOC785107	22	35	33	9	10	26	26	0	10	20	46	0	24	38	18	14
AC_000186.1:28040929-28040948	LOC785107	51	49	67	101	67	58	87	56	82	54	136	18	67	50	65	62
AC_000186.1:28041058-28041077	LOC785107	11	6	5	5	20	20	0	0	8	17	0	26	14	9	0	9
AC_000186.1:28041171-28041190	LOC785107	33	12	22	4	27	5	22	29	26	24	0	30	12	16	23	21
AC_000186.1:28073022-28073041	LOC617119	107	131	68	81	51	67	106	69	59	59	36	88	126	65	52	82
AC_000186.1:28073169-28073189	LOC617119	49	102	137	126	82	103	91	99	106	105	133	66	73	132	121	93
AC_000186.1:28073192-28073212	LOC617119	233	210	167	26	237	164	119	239	228	214	233	212	199	173	193	150
AC_000186.1:28073339-28073359	LOC617119	32	40	30	28	42	41	21	50	72	64	48	47	37	44	49	30
AC_000186.1:28096377-28096397	LOC511657	578	552	486	901	546	561	567	594	571	534	468	636	563	489	478	564
AC_000186.1:28096403-28096423	LOC511657	81	85	67	56	65	78	64	42	41	72	30	47	77	68	30	49
AC_000186.1:28096571-28096591	LOC511657	84	89	144	61	137	151	71	84	111	153	148	148	106	82	94	69
AC_000186.1:28096814-28096833	LOC511657	46	16	39	4	42	16	50	60	101	39	42	56	40	28	45	32
AC_000186.1:28119704-28119724	LOC525964	276	319	258	231	282	330	264	335	265	367	259	190	307	293	244	195
AC_000186.1:28119758-28119777	LOC525964	222	244	241	90	216	297	248	186	218	266	205	363	261	205	217	247
AC_000186.1:28120047-28120067	LOC525964	6	7	24	3	13	15	3	0	21	16	7	0	7	12	8	8
AC_000186.1:28120093-28120112	LOC525964	69	100	81	26	100	110	69	26	78	125	46	88	75	69	65	60
AC_000186.1:28137037-28137056	LOC782688	23	17	27	11	32	14	40	22	47	35	38	10	11	34	28	27
AC_000186.1:28137063-28137083	LOC782688	66	91	76	85	84	82	66	94	66	134	104	88	56	95	110	96
AC_000186.1:28137086-28137106	LOC782688	696	710	563	592	546	614	546	535	523	570	565	601	646	579	551	546
AC_000186.1:28137097-28137116	LOC782688	325	324	370	163	431	332	257	415	372	386	419	367	320	294	352	317
AC_000186.1:28158321-28158341	OR8B4	84	80	117	72	131	60	99	79	102	84	62	61	77	58	98	127
AC_000186.1:28158649-28158668	OR8B4	702	721	768	236	724	654	704	729	734	818	692	813	719	724	694	744
AC_000186.1:28158666-28158686	OR8B4	119	127	182	111	129	87	129	152	185	123	88	218	127	178	138	135
AC_000186.1:28158739-28158758	OR8B4	63	57	38	21	18	36	52	56	37	43	54	54	53	28	38	54
AC_000186.1:28176005-28176025	LOC539185	210	135	127	100	157	85	154	150	191	122	119	91	149	98	145	123
AC_000186.1:28176296-28176315	LOC539185	49	57	54	15	41	66	49	63	44	61	81	62	51	55	63	65
AC_000186.1:28176397-28176416	LOC539185	24	3	31	4	19	17	8	8	8	2	28	53	16	14	18	15
AC_000186.1:28176434-28176454	LOC539185	259	290	287	237	281	254	310	292	314	358	350	509	232	249	303	301
AC_000186.1:28208133-28208152	LOC782797	139	159	135	26	98	136	95	131	109	121	76	86	99	149	135	112
AC_000186.1:28208285-28208304	LOC782797	113	111	151	13	124	128	170	117	90	118	150	110	152	81	121	121
AC_000186.1:28208375-28208395	LOC782797	155	116	68	80	86	30	75	136	141	113	113	80	107	74	101	87
AC_000186.1:28208391-28208410	LOC782797	73	62	84	14	86	44	94	119	120	66	127	100	103	112	129	117
AC_000186.1:28232072-28232091	LOC513914	35	5	45	0	53	13	32	16	58	8	17	29	51	14	7	16
AC_000186.1:28232105-28232125	LOC513914	14	5	16	28	27	27	31	9	18	12	48	23	11	15	8	19
AC_000186.1:28232406-28232425	LOC513914	126	70	139	20	140	105	64	63	149	120	47	36	108	111	97	69
AC_000186.1:28232448-28232468	LOC513914	317	264	371	367	315	211	226	344	273	307	358	255	240	235	255	322
AC_000186.1:28256266-28256285	LOC508392	84	166	85	281	97	89	103	156	68	74	147	58	103	125	92	99
AC_000186.1:28256283-28256302	LOC508392	606	663	612	604	628	625	614	704	585	639	630	562	567	453	549	596
AC_000186.1:28256306-28256325	LOC508392	111	50	95	74	63	89	71	126	106	31	69	149	79	44	71	60
AC_000186.1:28256332-28256351	LOC508392	22	35	24	6	19	10	21	25	25	12	92	33	8	19	15	11
AC_000186.1:28275588-28275607	LOC107131962	114	110	120	29	101	96	70	98	116	146	75	158	89	86	89	96
AC_000186.1:28275608-28275628	LOC107131962	468	524	506	875	507	634	581	475	450	561	550	681	463	461	439	455
AC_000186.1:28275665-28275684	LOC107131962	135	144	73	207	100	139	187	113	68	143	181	102	114	117	162	126
AC_000186.1:28275737-28275757	LOC107131962	222	273	221	323	253	275	237	222	216	321	144	178	215	272	171	211
AC_000186.1:28297622-28297642	LOC513333	125	66	112	81	102	77	45	137	126	139	110	108	113	60	118	91
AC_000186.1:28297642-28297661	LOC513333	24	1	4	7	9	0	15	15	0	5	16	43	5	6	4	9
AC_000186.1:28297668-28297688	LOC513333	276	191	213	74	208	175	215	256	298	233	181	168	180	184	183	154
AC_000186.1:28297700-28297719	LOC513333	202	215	241	169	195	188	305	273	256	168	275	310	273	202	286	246
AC_000186.1:28303517-28303537	LOC513334	17	29	15	27	25	76	33	39	21	51	32	24	1	20	42	14
AC_000186.1:28303616-28303636	LOC513334	92	36	96	123	114	34	83	64	90	62	11	13	62	43	74	56
AC_000186.1:28303850-28303870	LOC513334	22	51	37	24	49	20	30	15	18	53	13	45	12	29	14	5
AC_000186.1:28303862-28303882	LOC513334	56	87	107	45	94	97	158	88	56	72	78	176	99	77	50	67
AC_000186.1:28317553-28317573	LOC617016	86	74	59	29	59	86	100	48	91	113	85	35	51	80	64	57
AC_000186.1:28317856-28317875	LOC617016	323	271	294	372	334	288	372	339	437	374	275	488	322	255	343	355
AC_000186.1:28317879-28317898	LOC617016	41	10	54	29	46	43	35	31	55	25	52	37	28	27	34	22
AC_000186.1:28317940-28317960	LOC617016	15	31	51	20	19	19	38	43	39	52	36	93	19	9	20	42
AC_000186.1:28330071-28330091	LOC617011	121	105	35	27	90	139	67	63	62	104	66	65	92	41	96	80
AC_000186.1:28330108-28330127	LOC617011	54	30	33	38	37	61	63	31	142	36	98	0	79	62	47	51
AC_000186.1:28330427-28330446	LOC617011	221	164	282	222	140	155	227	222	120	160	377	283	130	127	231	189
AC_000186.1:28330510-28330530	LOC617011	114	111	121	160	137	139	150	202	124	163	177	206	133	93	122	106
AC_000186.1:28349618-28349637	LOC508589	38	27	26	18	34	19	27	95	37	23	118	52	55	63	58	34
AC_000186.1:28349991-28350010	LOC508589	799	841	729	1262	909	983	875	917	793	870	889	921	877	722	775	872
AC_000186.1:28350032-28350052	LOC508589	11	3	9	2	10	14	12	14	0	2	0	9	7	21	5	5
AC_000186.1:28350083-28350103	LOC508589	338	420	403	547	359	370	358	450	296	415	340	302	384	331	357	431
AC_000186.1:28374265-28374284	LOC515545	457	373	505	478	381	396	416	447	378	329	459	607	369	321	351	398
AC_000186.1:28374480-28374500	LOC515545	9	18	49	6	7	3	13	0	11	0	13	24	7	7	15	5
AC_000186.1:28374584-28374603	LOC515545	613	565	670	532	664	567	584	585	709	610	468	745	618	470	548	523
AC_000186.1:28374668-28374688	LOC515545	84	78	64	65	70	102	95	72	111	63	100	17	88	66	69	49
AC_000186.1:28389396-28389415	LOC107131379	31	65	42	47	48	44	60	85	23	48	49	60	20	62	58	64
AC_000186.1:28389420-28389439	LOC107131379	844	1017	1001	1165	974	917	1066	1076	714	1145	1062	853	858	854	953	978
AC_000186.1:28389441-28389461	LOC107131379	296	200	383	207	236	187	319	305	235	146	359	391	255	191	238	256
AC_000186.1:28389504-28389524	LOC107131379	15	6	27	5	2	6	23	30	0	31	12	40	16	22	24	21
AC_000186.1:28404827-28404846	LOC783205	185	298	397	177	242	240	222	294	191	319	243	279	187	265	210	255
AC_000186.1:28404860-28404880	LOC783205	243	182	214	123	280	185	87	143	248	207	144	112	176	183	161	156
AC_000186.1:28405046-28405066	LOC783205	41	15	32	24	14	41	35	18	18	22	41	28	27	22	29	18
AC_000186.1:28405150-28405169	LOC783205	443	381	539	278	464	487	305	274	446	469	318	339	427	362	390	332
AC_000186.1:28422909-28422928	LOC505546	70	64	65	29	93	97	85	68	116	97	90	128	107	86	86	66
AC_000186.1:28422923-28422943	LOC505546	205	135	160	164	171	220	157	155	250	232	118	309	154	171	158	160
AC_000186.1:28423055-28423074	LOC505546	195	178	218	115	124	249	165	205	196	224	226	244	161	171	214	191
AC_000186.1:28423227-28423246	LOC505546	415	371	304	202	418	244	342	371	439	377	454	205	415	355	354	322
AC_000186.1:28459004-28459024	PANX3	3	35	43	73	8	62	31	56	10	15	40	33	25	32	36	38
AC_000186.1:28459071-28459091	PANX3	28	29	21	15	24	28	14	38	32	35	12	42	22	25	45	18
AC_000186.1:28460123-28460143	PANX3	824	1186	930	1234	753	1146	1001	839	784	1130	929	955	949	907	924	1062
AC_000186.1:28463103-28463123	PANX3	76	62	63	46	69	74	80	129	65	46	69	164	54	51	75	57
AC_000186.1:28463163-28463183	PANX3	154	127	92	108	77	79	87	60	161	68	62	101	71	65	123	110
AC_000186.1:28473771-28473791	TBRG1	117	128	246	90	173	75	151	122	152	126	230	96	123	117	159	169
AC_000186.1:28473788-28473807	TBRG1	186	186	90	96	161	165	152	103	165	192	162	170	162	154	200	151
AC_000186.1:28473828-28473847	TBRG1	100	85	138	114	131	85	110	135	174	89	120	155	111	100	146	87
AC_000186.1:28477749-28477769	TBRG1	176	228	246	175	157	273	126	213	152	270	183	243	188	205	185	194
AC_000186.1:28480838-28480858	TBRG1	526	490	495	104	576	436	427	497	439	534	487	419	411	365	436	462
AC_000186.1:28493731-28493751	SIAE	196	218	293	290	196	230	266	253	243	283	212	275	145	193	206	241
AC_000186.1:28493792-28493812	SIAE	122	142	54	14	83	200	92	48	75	131	52	121	83	142	87	78
AC_000186.1:28510092-28510112	SIAE	166	110	181	46	179	153	160	106	153	149	173	147	184	83	152	127
AC_000186.1:28518866-28518885	SIAE	310	259	365	899	288	263	374	289	337	343	391	350	342	232	292	318
AC_000186.1:28525005-28525024	SPA17	66	90	122	58	60	37	67	83	66	28	101	80	69	51	98	75
AC_000186.1:28525049-28525068	SPA17	11	25	11	24	37	14	31	17	64	24	16	0	17	4	33	23
AC_000186.1:28530939-28530958	SPA17	84	75	66	23	60	92	95	94	89	108	61	147	82	89	50	65
AC_000186.1:28530978-28530998	SPA17	12	25	46	7	7	18	28	53	3	8	28	54	12	25	39	18
AC_000186.1:28533875-28533895	SPA17	291	204	296	172	271	197	248	222	306	214	330	409	334	186	266	269
AC_000186.1:28593669-28593688	NRGN	22	4	18	20	18	5	14	78	31	12	31	50	13	25	45	63
AC_000186.1:28593696-28593715	NRGN	137	87	141	136	140	85	193	173	136	89	104	166	112	113	121	100
AC_000186.1:28593714-28593734	NRGN	80	68	22	33	71	50	35	56	50	59	27	21	38	49	56	65
AC_000186.1:28593727-28593747	NRGN	75	60	32	54	74	74	84	64	33	14	112	83	61	55	96	77
AC_000186.1:28598296-28598315	VSIG2	79	72	80	33	64	88	60	99	51	87	71	42	57	90	77	72
AC_000186.1:28599279-28599298	VSIG2	32	22	18	11	62	31	18	45	21	45	59	42	62	45	29	36
AC_000186.1:28599304-28599323	VSIG2	425	299	456	223	380	422	402	509	382	438	401	571	349	352	383	443
AC_000186.1:28600256-28600275	VSIG2	219	206	234	24	210	185	186	248	250	215	233	211	221	145	229	195
AC_000186.1:28600346-28600365	VSIG2	131	126	155	81	193	154	187	151	139	177	166	269	152	173	159	145
AC_000186.1:28602935-28602955	ESAM	51	117	70	48	86	73	58	99	100	76	70	81	64	99	83	95
AC_000186.1:28605278-28605297	ESAM	283	316	165	191	248	283	238	243	134	303	232	290	227	325	242	227
AC_000186.1:28606723-28606742	ESAM	234	145	184	94	170	172	186	180	167	133	151	172	174	157	181	202
AC_000186.1:28606801-28606821	ESAM	148	71	135	62	172	137	170	197	214	117	163	180	176	110	157	131
AC_000186.1:28606864-28606883	ESAM	409	355	296	227	381	484	316	381	370	439	410	256	396	389	334	345
AC_000186.1:28616064-28616084	MSANTD2	23	24	43	26	10	23	41	33	16	43	9	54	36	23	41	28
AC_000186.1:28622293-28622313	MSANTD2	59	79	94	11	85	34	55	67	23	74	80	48	43	44	64	62
AC_000186.1:28644909-28644928	MSANTD2	33	31	38	20	18	16	77	44	14	24	81	30	42	41	50	51
AC_000186.1:28644946-28644966	MSANTD2	124	91	129	141	96	105	153	114	139	148	84	72	138	101	118	135
AC_000186.1:28645068-28645088	MSANTD2	0	3	13	7	7	0	15	4	5	0	7	0	6	0	8	13
AC_000186.1:28703046-28703065	ROBO3	146	125	93	210	141	98	97	92	159	126	113	110	140	136	134	117
AC_000186.1:28703406-28703426	ROBO3	25	19	96	35	21	19	43	121	28	76	56	182	48	33	79	61
AC_000186.1:28704488-28704507	ROBO3	252	146	178	156	194	127	198	189	254	144	127	172	243	145	157	182
AC_000186.1:28704527-28704547	ROBO3	28	80	75	134	72	55	96	107	73	104	164	107	102	72	62	109
AC_000186.1:28709615-28709635	ROBO3	69	121	83	121	77	70	70	61	78	97	45	62	77	91	66	60
AC_000186.1:28730385-28730405	ROBO4	87	187	86	106	116	155	99	105	66	114	68	158	83	140	103	103
AC_000186.1:28730928-28730947	ROBO4	371	347	384	356	447	465	371	491	486	420	390	438	330	457	363	404
AC_000186.1:28731725-28731745	ROBO4	301	204	299	223	250	222	323	183	185	208	296	213	240	181	231	279
AC_000186.1:28733065-28733085	ROBO4	46	41	57	12	40	63	22	32	14	66	31	35	35	48	17	27
AC_000186.1:28733117-28733137	ROBO4	69	122	62	60	45	91	118	39	83	104	73	50	82	69	73	113
AC_000186.1:28755425-28755444	HEPACAM	53	53	79	19	47	62	69	92	31	55	31	17	70	51	64	59
AC_000186.1:28755862-28755882	HEPACAM	29	74	47	47	39	44	40	66	76	76	6	32	26	51	57	36
AC_000186.1:28756026-28756045	HEPACAM	52	66	29	62	58	97	62	58	44	87	39	46	58	86	51	55
AC_000186.1:28757148-28757168	HEPACAM	264	315	277	166	184	278	244	221	227	406	341	331	230	353	284	284
AC_000186.1:28757208-28757228	HEPACAM	117	140	66	29	92	106	45	125	60	92	35	109	102	129	74	69
AC_000186.1:28788928-28788948	CCDC15	139	177	68	95	91	97	99	101	144	125	133	104	126	93	112	91
AC_000186.1:28789018-28789037	CCDC15	392	266	303	162	430	364	284	399	288	341	331	548	364	328	321	376
AC_000186.1:28789061-28789081	CCDC15	53	35	103	12	82	15	157	87	66	15	74	130	55	44	62	69
AC_000186.1:28800738-28800758	CCDC15	39	31	40	30	22	30	48	51	28	43	30	105	20	27	64	57
AC_000186.1:28803333-28803353	CCDC15	90	75	92	55	78	123	74	83	122	53	125	64	115	81	103	89
AC_000186.1:28880361-28880380	SLC37A2	334	168	302	328	310	293	274	350	345	223	259	302	289	216	303	248
AC_000186.1:28880408-28880427	SLC37A2	274	162	271	489	242	168	243	214	182	228	172	207	217	158	230	204
AC_000186.1:28880614-28880634	SLC37A2	6	45	9	13	40	64	19	21	23	85	0	0	17	57	25	14
AC_000186.1:28882841-28882861	SLC37A2	203	169	249	121	234	214	182	178	252	142	259	127	222	134	186	164
AC_000186.1:28883357-28883377	SLC37A2	300	301	212	380	265	331	287	245	270	334	323	391	213	232	243	259
AC_000186.1:28904165-28904184	TMEM218	47	44	35	21	51	48	38	14	49	51	34	89	20	41	29	42
AC_000186.1:28908170-28908189	TMEM218	204	176	184	266	210	185	148	184	219	138	156	135	169	109	144	135
AC_000186.1:28909325-28909345	TMEM218	77	124	139	206	126	108	121	163	150	136	158	193	88	85	148	155
AC_000186.1:28909373-28909392	TMEM218	207	179	125	433	143	166	150	116	204	168	170	158	194	221	185	163
AC_000186.1:28909405-28909424	TMEM218	101	127	88	211	150	112	59	126	63	49	68	88	85	66	100	92
AC_000186.1:29178416-29178436	PKNOX2	97	120	97	147	102	75	133	155	92	96	92	199	113	63	99	91
AC_000186.1:29193097-29193116	PKNOX2	89	91	77	80	72	72	86	145	91	109	68	97	65	72	92	89
AC_000186.1:29212228-29212248	PKNOX2	41	58	60	80	22	32	35	63	33	45	41	109	53	57	48	54
AC_000186.1:29226416-29226435	PKNOX2	124	123	131	124	196	137	181	177	108	150	169	141	137	130	150	176
AC_000186.1:29291739-29291759	FEZ1	36	42	39	7	10	20	34	62	46	38	19	75	30	49	49	41
AC_000186.1:29303236-29303256	FEZ1	659	421	547	201	430	445	455	630	505	489	596	629	561	375	439	495
AC_000186.1:29311681-29311700	FEZ1	41	51	58	67	52	61	52	68	82	57	111	60	44	51	67	46
AC_000186.1:29311722-29311741	FEZ1	38	31	41	15	55	38	51	39	34	29	42	61	61	35	41	87
AC_000186.1:29311791-29311810	FEZ1	31	35	17	31	57	0	53	16	70	24	34	46	48	21	37	25
AC_000186.1:29358002-29358021	EI24	54	37	25	9	72	65	28	18	65	69	41	43	43	36	14	40
AC_000186.1:29360456-29360475	EI24	199	156	122	155	202	144	195	211	187	117	96	160	185	127	182	143
AC_000186.1:29360567-29360586	EI24	89	81	144	84	118	97	147	107	92	130	205	118	124	70	126	84
AC_000186.1:29361526-29361545	EI24	36	29	48	16	31	21	58	42	32	21	41	28	54	26	43	37
AC_000186.1:29380447-29380467	STT3A	17	8	0	0	19	9	0	0	12	46	0	0	9	17	0	8
AC_000186.1:29383343-29383363	STT3A	3	6	0	0	6	6	2	10	21	11	9	12	5	10	13	16
AC_000186.1:29384099-29384118	STT3A	46	28	31	76	59	45	54	25	72	72	77	50	52	57	32	32
AC_000186.1:29385474-29385494	STT3A	19	16	5	1	20	52	16	25	63	21	45	60	23	23	28	29
AC_000186.1:29406422-29406441	CHEK1	2	0	4	0	5	0	0	22	0	0	0	0	5	0	0	9
AC_000186.1:29407472-29407492	CHEK1	49	34	33	18	42	69	32	38	74	85	21	96	51	46	58	29
AC_000186.1:29407495-29407514	CHEK1	26	4	5	20	36	25	5	6	26	21	0	16	33	7	16	31
AC_000186.1:29408058-29408078	CHEK1	11	5	14	5	13	14	17	4	6	6	9	22	34	7	15	12
AC_000186.1:29430498-29430517	ACRV1	23	28	16	8	73	22	27	40	41	10	38	0	23	23	26	23
AC_000186.1:29432777-29432796	ACRV1	102	109	82	72	76	118	68	179	101	114	147	49	76	100	98	97
AC_000186.1:29432823-29432843	ACRV1	210	92	160	49	252	113	135	125	315	126	165	269	232	121	221	194
AC_000186.1:29432902-29432921	ACRV1	30	65	24	62	31	41	60	65	29	35	12	86	32	39	62	33
AC_000186.1:29432929-29432949	ACRV1	30	8	41	6	0	5	12	9	29	10	33	15	14	12	17	26
AC_000186.1:29453549-29453568	SSLP1	383	314	420	431	428	435	503	438	430	435	419	302	457	338	402	346
AC_000186.1:29458468-29458488	SSLP1	109	153	238	46	239	153	205	235	152	148	203	228	178	144	222	200
AC_000186.1:29458539-29458559	SSLP1	1058	923	1181	1069	1054	923	924	1170	1136	1005	1204	1221	1106	868	1068	1028
AC_000186.1:29458554-29458574	SSLP1	249	224	228	468	215	235	224	255	266	243	265	218	259	150	233	226
AC_000186.1:29459635-29459654	SSLP1	186	261	189	322	165	235	240	236	227	215	168	176	229	178	219	231
AC_000186.1:29535633-29535652	PATE1	213	135	260	167	133	149	232	174	192	173	248	276	163	166	236	229
AC_000186.1:29537238-29537257	PATE1	190	203	200	181	238	236	271	203	252	222	274	237	199	202	209	182
AC_000186.1:29537257-29537277	PATE1	96	188	220	133	140	177	153	155	110	155	193	151	153	170	160	143
AC_000186.1:29537344-29537363	PATE1	34	62	52	13	34	87	61	50	7	45	23	30	23	76	38	42
AC_000186.1:29538425-29538444	PATE1	34	28	23	13	9	62	39	56	46	48	50	48	37	30	47	43
AC_000186.1:29564895-29564914	PATE2	246	296	282	102	195	280	240	276	207	286	315	295	241	234	264	241
AC_000186.1:29565324-29565344	PATE2	21	26	50	42	31	51	47	48	56	33	58	84	38	44	49	45
AC_000186.1:29565361-29565380	PATE2	53	16	59	71	54	73	88	38	61	39	35	73	52	21	48	49
AC_000186.1:29566020-29566040	PATE2	25	29	27	15	39	53	50	46	43	56	39	72	31	32	39	46
AC_000186.1:29566053-29566072	PATE2	112	86	114	61	87	94	77	162	102	71	139	61	48	64	90	70
AC_000186.1:29573595-29573615	PATE3	106	106	50	49	68	89	57	90	113	55	92	145	75	51	48	56
AC_000186.1:29573615-29573635	PATE3	23	104	37	34	39	88	43	39	34	66	55	55	22	44	36	33
AC_000186.1:29573631-29573650	PATE3	25	9	11	10	3	36	9	26	11	0	6	11	15	8	15	16
AC_000186.1:29573685-29573704	PATE3	24	2	21	8	26	6	19	30	12	22	7	78	27	9	23	21
AC_000186.1:29595308-29595328	LOC104976250	99	116	46	39	91	73	159	69	68	84	220	123	90	61	78	65
AC_000186.1:29595745-29595765	LOC104976250	42	94	128	106	58	109	80	102	25	143	119	57	61	69	107	108
AC_000186.1:29595762-29595781	LOC104976250	63	79	66	40	68	87	72	66	60	128	96	94	79	74	56	84
AC_000186.1:29595777-29595796	LOC104976250	48	50	49	11	24	56	39	58	51	69	59	55	47	55	33	40
AC_000186.1:29596348-29596367	LOC104976250	167	129	135	31	148	109	99	152	189	150	165	184	149	145	159	147
AC_000186.1:29619923-29619943	PUS3	144	176	148	94	215	142	161	140	153	231	216	140	157	105	147	143
AC_000186.1:29620973-29620992	PUS3	87	68	50	71	101	58	89	77	90	108	148	86	87	52	89	90
AC_000186.1:29621016-29621036	PUS3	89	51	65	42	81	21	76	101	55	58	53	68	58	30	65	56
AC_000186.1:29621088-29621107	PUS3	38	57	23	29	32	30	41	84	57	71	14	81	66	27	68	57
AC_000186.1:29621483-29621503	PUS3	237	182	220	176	236	187	248	345	239	194	238	265	307	205	260	299
AC_000186.1:29626423-29626443	HYLS1	791	526	688	589	789	553	656	698	605	561	899	647	658	503	662	720
AC_000186.1:29626458-29626478	HYLS1	110	39	50	22	126	34	72	119	125	35	68	115	95	40	67	81
AC_000186.1:29626615-29626634	HYLS1	30	19	30	46	89	8	20	35	32	20	13	45	18	20	27	31
AC_000186.1:29626701-29626720	HYLS1	7	0	36	0	14	0	5	0	17	5	0	0	12	6	1	6
AC_000186.1:29635506-29635525	DDX25	623	702	793	396	798	718	978	817	708	828	730	897	612	606	646	702
AC_000186.1:29635561-29635580	DDX25	119	102	224	149	100	116	124	93	83	71	112	126	78	87	105	109
AC_000186.1:29637049-29637068	DDX25	259	253	248	191	304	335	380	361	274	243	306	298	281	208	255	239
AC_000186.1:29637076-29637096	DDX25	117	77	106	21	121	104	134	67	78	90	109	130	111	121	82	77
AC_000186.1:29644647-29644666	DDX25	387	415	456	190	382	400	442	439	282	509	367	514	334	343	358	379
AC_000186.1:29687119-29687138	LOC104976251	131	95	173	55	159	98	115	141	126	126	79	211	128	89	157	101
AC_000186.1:29687170-29687189	LOC104976251	154	171	179	174	153	172	103	163	165	127	134	292	186	140	193	166
AC_000186.1:29687932-29687952	LOC104976251	109	110	101	69	176	97	78	89	117	150	64	100	90	119	109	120
AC_000186.1:29687989-29688009	LOC104976251	110	85	114	62	108	73	123	129	161	73	87	180	118	98	106	88
AC_000186.1:29688872-29688892	LOC104976251	22	19	13	5	12	4	11	11	0	18	39	27	8	10	36	28
AC_000186.1:29744240-29744260	CDON	25	13	21	35	33	11	26	6	30	18	19	17	46	17	38	20
AC_000186.1:29744486-29744505	CDON	110	107	127	32	88	69	84	58	147	109	83	88	112	64	101	76
AC_000186.1:29749810-29749829	CDON	161	151	132	460	194	195	169	186	160	225	221	172	147	155	196	188
AC_000186.1:29751896-29751916	CDON	36	17	13	18	18	18	11	14	12	22	19	8	16	29	20	17
AC_000186.1:29755666-29755686	CDON	174	192	230	333	212	132	210	239	227	206	158	297	195	208	207	152
AC_000186.1:29927156-29927176	RPUSD4	98	36	92	71	72	34	50	45	58	27	67	88	52	30	49	64
AC_000186.1:29931498-29931517	RPUSD4	84	79	60	63	84	43	52	41	67	38	85	60	111	49	70	84
AC_000186.1:29932964-29932984	RPUSD4	78	24	40	28	34	26	19	29	30	5	11	59	57	13	21	28
AC_000186.1:29932985-29933005	RPUSD4	179	181	193	56	165	142	189	210	155	204	161	276	182	143	206	190
AC_000186.1:29958673-29958693	FAM118B	1568	1441	1289	541	1522	1239	1407	1790	1712	1698	2000	1860	1486	1268	1466	1455
AC_000186.1:29958722-29958742	FAM118B	194	276	205	56	187	303	254	265	307	286	263	224	218	268	145	192
AC_000186.1:29962579-29962599	FAM118B	223	155	270	191	261	213	217	216	233	170	241	238	223	157	239	225
AC_000186.1:29962599-29962618	FAM118B	79	64	91	72	83	62	86	77	38	107	62	101	91	54	83	85
AC_000186.1:29974819-29974839	LOC100336558	325	408	298	420	428	325	337	306	275	347	373	279	308	309	353	289
AC_000186.1:29976588-29976607	LOC100336558	309	302	457	93	234	238	298	241	272	431	443	374	244	206	286	261
AC_000186.1:29976603-29976622	LOC100336558	88	101	146	134	93	145	97	117	66	94	121	120	110	124	102	100
AC_000186.1:29976639-29976659	LOC100336558	242	144	151	301	150	124	93	208	144	162	289	190	121	141	174	164
AC_000186.1:29979401-29979421	LOC100336558	45	61	43	26	81	43	66	93	63	49	131	81	49	53	65	76
AC_000186.1:29988601-29988620	SRPRA	111	115	160	76	174	124	67	101	235	138	58	86	154	116	97	91
AC_000186.1:29988920-29988939	SRPRA	286	264	307	107	483	221	237	251	362	320	316	307	305	303	213	246
AC_000186.1:29988971-29988991	SRPRA	24	64	37	38	38	21	50	43	87	71	103	50	46	54	61	55
AC_000186.1:29989361-29989381	SRPRA	7	24	8	17	6	12	42	1	16	39	30	24	12	24	12	20
AC_000186.1:29991608-29991627	FOXRED1	1	9	28	31	17	4	18	0	0	0	2	0	28	12	12	20
AC_000186.1:29993941-29993960	FOXRED1	7	12	0	1	2	0	7	0	10	6	5	20	15	3	4	2
AC_000186.1:29994636-29994656	FOXRED1	63	83	75	146	73	78	78	126	41	125	90	67	73	95	112	90
AC_000186.1:29996269-29996288	FOXRED1	27	47	2	12	3	43	10	7	0	45	5	9	19	32	7	9
AC_000186.1:30015863-30015883	TIRAP	154	158	104	128	151	199	98	115	141	211	97	155	154	140	100	121
AC_000186.1:30015916-30015936	TIRAP	459	391	438	124	437	399	345	458	384	389	526	427	422	332	379	395
AC_000186.1:30015945-30015964	TIRAP	80	75	93	100	100	57	134	120	107	80	121	220	70	89	97	111
AC_000186.1:30016025-30016044	TIRAP	63	49	64	98	78	74	76	62	70	79	45	132	67	63	95	74
AC_000186.1:30023083-30023102	DCPS	72	67	56	56	104	59	78	155	56	101	172	152	124	71	117	87
AC_000186.1:30023173-30023193	DCPS	21	8	1	14	0	15	15	7	0	6	38	0	5	10	6	10
AC_000186.1:30023202-30023221	DCPS	50	44	23	54	46	49	57	16	40	18	85	42	59	26	47	33
AC_000186.1:30050338-30050357	DCPS	73	58	101	94	112	60	107	130	57	65	100	210	82	56	104	112
AC_000186.1:30063354-30063374	DCPS	76	94	134	36	72	126	102	64	116	68	138	154	115	135	117	94
AC_000186.1:30104784-30104804	ST3GAL4	48	71	119	36	97	66	56	113	82	65	103	121	62	70	91	62
AC_000186.1:30105585-30105604	ST3GAL4	342	407	369	288	290	350	313	375	309	385	328	466	306	315	337	291
AC_000186.1:30105719-30105738	ST3GAL4	144	100	52	87	78	87	89	49	85	85	57	76	54	69	115	77
AC_000186.1:30105753-30105773	ST3GAL4	58	18	5	29	49	37	7	8	64	29	35	41	54	24	17	38
AC_000186.1:30122410-30122429	LOC104976252	194	122	177	232	126	166	171	146	138	162	163	185	152	148	135	145
AC_000186.1:30122441-30122460	LOC104976252	106	53	122	152	58	99	91	77	87	132	102	57	52	67	78	89
AC_000186.1:30122460-30122479	LOC104976252	113	95	167	148	110	125	115	77	108	68	48	108	98	47	95	79
AC_000186.1:30122567-30122586	LOC104976252	33	44	19	29	16	44	38	35	24	30	19	8	18	44	27	21
AC_000186.1:30145065-30145084	KIRREL3	171	111	158	267	160	135	99	152	151	167	218	94	140	142	142	137
AC_000186.1:30145082-30145102	KIRREL3	144	274	280	123	225	166	210	235	249	249	268	195	201	191	267	237
AC_000186.1:30145104-30145124	KIRREL3	36	53	67	70	48	103	43	97	74	52	61	110	29	79	65	76
AC_000186.1:30150225-30150245	KIRREL3	93	31	17	22	69	70	65	112	85	40	21	82	56	51	57	59
AC_000186.1:30163514-30163534	KIRREL3	47	45	64	88	66	40	96	98	69	47	123	50	45	51	105	59
AC_000186.1:32386215-32386234	ETS1	215	283	364	170	207	337	290	187	223	131	246	104	229	261	214	165
AC_000186.1:32387453-32387472	ETS1	186	193	126	27	137	84	68	76	160	121	163	132	94	107	94	91
AC_000186.1:32391283-32391303	ETS1	131	102	190	131	113	104	156	69	71	141	182	99	93	96	100	110
AC_000186.1:32391303-32391323	ETS1	84	141	133	45	113	117	158	112	150	143	187	135	124	143	110	108
AC_000186.1:32391360-32391379	ETS1	344	369	490	243	293	507	493	362	318	373	472	411	286	358	363	318
AC_000186.1:32674603-32674622	FLI1	140	80	84	83	94	69	115	79	81	70	122	138	124	68	100	125
AC_000186.1:32674688-32674707	FLI1	101	120	131	71	137	126	136	144	121	94	168	77	111	93	140	103
AC_000186.1:32678814-32678833	FLI1	47	33	65	28	56	18	54	100	51	51	94	63	36	39	55	51
AC_000186.1:32687805-32687824	FLI1	388	342	267	101	367	288	338	291	303	268	317	306	319	261	304	346
AC_000186.1:32721096-32721115	FLI1	133	141	139	32	213	118	102	84	224	116	122	154	155	105	106	121
AC_000186.1:32757877-32757897	KCNJ1	100	174	141	70	144	101	71	59	109	142	137	159	145	94	114	150
AC_000186.1:32758027-32758047	KCNJ1	75	78	82	238	82	92	107	109	92	107	115	107	89	101	106	85
AC_000186.1:32758107-32758126	KCNJ1	52	55	61	21	53	86	67	69	43	108	46	37	53	64	58	49
AC_000186.1:32758172-32758191	KCNJ1	214	247	143	260	201	239	199	164	134	208	283	194	214	230	199	200
AC_000186.1:32825501-32825521	KCNJ5	76	195	121	126	103	208	80	113	174	158	170	74	85	134	107	88
AC_000186.1:32825673-32825693	KCNJ5	196	241	207	56	242	201	165	240	178	234	123	349	164	204	171	191
AC_000186.1:32825735-32825755	KCNJ5	251	239	221	228	259	200	185	299	180	322	195	228	228	202	226	261
AC_000186.1:32825757-32825776	KCNJ5	7	9	16	10	25	4	20	19	10	10	28	5	10	5	25	24
AC_000186.1:32879800-32879819	ARHGAP32	79	45	115	11	93	46	68	108	113	74	89	74	69	94	53	96
AC_000186.1:32879839-32879858	ARHGAP32	136	86	68	9	133	97	127	131	175	133	61	168	112	106	122	100
AC_000186.1:32886801-32886820	ARHGAP32	13	18	65	45	27	16	35	34	37	17	5	48	19	13	20	36
AC_000186.1:32949607-32949627	ARHGAP32	45	60	28	30	58	44	56	49	68	62	80	33	37	49	26	33
AC_000186.1:32951820-32951839	ARHGAP32	62	83	64	198	98	41	57	43	38	46	51	44	86	73	65	69
AC_000186.1:33240602-33240622	BARX2	226	203	175	29	198	181	212	202	190	212	313	285	238	210	225	238
AC_000186.1:33240620-33240640	BARX2	91	64	62	45	96	43	63	68	96	78	74	66	82	61	65	82
AC_000186.1:33240643-33240663	BARX2	44	78	102	27	30	43	55	68	34	71	90	63	56	48	64	67
AC_000186.1:33240746-33240766	BARX2	1016	788	902	821	886	755	702	791	731	803	777	1061	770	834	772	912
AC_000186.1:33255228-33255248	BARX2	588	461	515	225	570	401	617	560	574	617	519	556	502	480	514	448
AC_000186.1:33551509-33551528	JAM3	182	192	229	68	176	182	217	164	181	174	261	170	200	251	199	153
AC_000186.1:33551524-33551544	JAM3	283	227	300	293	309	241	305	242	325	316	263	365	306	204	298	303
AC_000186.1:33551542-33551562	JAM3	0	27	4	18	1	7	4	0	17	9	0	15	8	10	1	0
AC_000186.1:33552536-33552555	JAM3	8	3	11	18	7	3	3	6	15	7	5	0	4	0	1	11
AC_000186.1:33577262-33577281	JAM3	79	53	85	57	53	40	86	83	51	67	77	87	38	81	62	58
AC_000186.1:33687908-33687927	IGSF9B	147	79	105	168	86	53	118	57	65	73	74	53	68	56	103	86
AC_000186.1:33689555-33689575	IGSF9B	151	110	151	222	139	112	181	143	144	127	205	181	126	94	103	135
AC_000186.1:33691686-33691706	IGSF9B	94	105	114	247	73	57	129	160	89	65	164	156	87	71	113	109
AC_000186.1:33692845-33692864	IGSF9B	88	48	38	73	67	64	60	40	79	41	64	83	79	42	81	74
AC_000186.1:33693673-33693692	IGSF9B	80	17	46	101	71	28	41	89	63	3	30	72	51	30	29	51
AC_000186.1:33755656-33755675	SPATA19	38	82	21	142	49	33	88	81	51	60	90	89	35	31	69	47
AC_000186.1:33755679-33755698	SPATA19	151	83	104	170	87	62	84	88	112	63	77	67	123	66	54	67
AC_000186.1:33756235-33756255	SPATA19	262	428	343	290	378	433	300	277	373	359	414	180	308	343	291	282
AC_000186.1:33756457-33756477	SPATA19	60	91	25	21	100	93	48	108	135	92	55	90	77	73	74	89
AC_000186.1:34848251-34848271	OPCML	56	123	65	89	60	107	87	116	81	93	96	179	71	82	122	66
AC_000186.1:34848303-34848322	OPCML	41	50	26	72	27	56	27	16	21	60	32	37	7	41	18	23
AC_000186.1:34848373-34848393	OPCML	37	69	34	40	69	86	28	24	56	75	49	41	93	45	61	45
AC_000186.1:35039065-35039085	HIST1H4D	27	41	18	13	12	45	24	43	16	26	38	0	23	16	34	16
AC_000186.1:35039233-35039252	HIST1H4D	31	22	32	47	15	35	48	22	32	42	10	48	33	20	32	32
AC_000186.1:35039267-35039286	HIST1H4D	4	25	33	11	8	5	22	30	4	0	7	0	19	11	16	21
AC_000186.1:35039289-35039308	HIST1H4D	70	40	19	2	29	22	75	34	47	88	60	162	73	53	62	68
AC_000186.1:35067949-35067968	OPCML	227	247	239	294	235	216	185	213	218	236	152	358	201	168	256	197
AC_000186.1:35068434-35068453	OPCML	27	78	14	18	49	58	0	14	19	45	39	80	28	44	12	9
AC_000186.1:35175355-35175374	NTM	30	20	36	23	8	44	13	78	29	85	102	112	33	56	40	41
AC_000186.1:35279491-35279510	NTM	195	247	175	122	184	183	178	172	136	137	213	310	190	182	193	214
AC_000186.1:35279529-35279549	NTM	42	70	45	101	40	112	43	52	46	121	11	92	16	91	36	41
AC_000186.1:35336492-35336512	NTM	62	58	44	100	59	56	72	79	94	84	109	9	65	44	44	72
AC_000186.1:35336543-35336562	NTM	184	179	149	238	165	172	234	131	146	153	220	77	187	157	178	157
AC_000186.1:36641271-36641291	TMEM45B	226	214	282	71	289	225	463	285	196	228	277	426	235	191	238	208
AC_000186.1:36641355-36641375	TMEM45B	267	215	221	309	203	248	262	284	234	250	487	254	152	198	215	243
AC_000186.1:36641925-36641944	TMEM45B	351	307	339	476	278	280	332	322	318	341	386	332	277	348	330	292
AC_000186.1:36641987-36642007	TMEM45B	61	61	67	44	81	50	48	57	74	71	76	47	76	54	48	45
AC_000186.1:36643143-36643163	TMEM45B	162	171	204	12	120	107	223	154	158	96	116	200	113	135	186	175
AC_000186.1:36659025-36659045	NFRKB	59	45	63	14	42	66	54	46	139	114	71	72	90	55	47	77
AC_000186.1:36659922-36659942	NFRKB	116	87	63	236	116	85	134	73	221	83	169	158	127	84	74	127
AC_000186.1:36660765-36660784	NFRKB	32	17	41	12	17	12	23	19	11	20	0	43	34	11	27	19
AC_000186.1:36661355-36661375	NFRKB	132	151	147	98	139	178	142	127	174	148	178	286	174	169	158	216
AC_000186.1:36670287-36670306	NFRKB	221	125	138	42	211	118	181	209	227	216	169	260	224	157	150	188
AC_000186.1:36715838-36715857	PRDM10	6	31	5	4	11	26	0	12	2	16	11	31	4	8	8	9
AC_000186.1:36719888-36719908	PRDM10	23	9	0	0	19	1	13	2	12	13	0	21	10	13	5	6
AC_000186.1:36721983-36722003	PRDM10	21	21	22	6	19	20	12	20	41	3	25	58	32	10	14	23
AC_000186.1:36746525-36746545	PRDM10	352	348	362	297	392	329	513	488	472	413	441	542	423	364	475	365
AC_000186.1:36746547-36746566	PRDM10	276	259	286	178	262	350	296	381	295	360	316	421	157	206	205	244
AC_000186.1:36780621-36780641	LOC107131968	154	135	59	89	63	147	66	130	82	77	52	174	115	124	122	90
AC_000186.1:36780733-36780753	LOC107131968	43	46	63	61	56	74	68	25	104	40	20	86	74	25	65	44
AC_000186.1:36780817-36780836	LOC107131968	178	132	113	281	226	127	132	164	180	164	190	365	145	72	148	162
AC_000186.1:36780842-36780861	LOC107131968	56	41	57	39	43	42	68	56	46	51	71	100	40	38	49	66
AC_000186.1:36878588-36878607	APLP2	73	76	109	66	100	114	115	88	100	98	93	144	118	105	92	121
AC_000186.1:36884757-36884776	APLP2	234	238	274	368	239	270	200	265	220	292	264	194	237	222	245	204
AC_000186.1:36885938-36885957	APLP2	18	15	30	7	8	14	5	30	28	14	55	4	20	24	9	22
AC_000186.1:36886730-36886750	APLP2	93	137	159	167	98	155	140	97	160	161	166	188	124	86	129	111
AC_000186.1:36886751-36886770	APLP2	75	32	104	8	77	50	54	27	27	58	38	120	72	34	45	64
AC_000186.1:36954644-36954664	ST14	578	669	593	252	612	667	702	516	625	753	470	721	513	569	559	551
AC_000186.1:36960150-36960169	LOC101907048	76	67	61	32	56	62	50	100	48	47	33	46	43	42	62	58
AC_000186.1:36960184-36960203	LOC101907048	68	57	70	86	40	72	46	31	44	83	44	129	66	77	76	59
AC_000186.1:36960199-36960218	LOC101907048	103	115	155	118	163	131	126	171	92	124	143	131	169	143	165	134
AC_000186.1:36960594-36960614	LOC101907048	142	59	170	17	169	82	126	136	132	150	190	170	107	133	164	136
AC_000186.1:36960816-36960835	LOC101907048	329	391	491	564	406	442	398	418	310	359	537	560	393	387	357	377
AC_000186.1:36961213-36961233	ST14	137	104	100	76	150	74	86	98	110	73	123	101	148	82	106	110
AC_000186.1:36962064-36962083	ST14	108	151	73	40	96	165	159	137	109	120	120	218	70	99	85	116
AC_000186.1:36964007-36964027	ST14	77	53	35	6	88	38	98	62	41	44	105	128	75	43	74	70
AC_000186.1:36964169-36964188	ST14	721	776	980	308	857	645	805	752	829	924	822	1154	771	727	659	692
AC_000186.1:36997768-36997788	ZBTB44	103	71	91	115	93	89	118	106	109	86	82	7	90	45	101	83
AC_000186.1:37010501-37010520	ZBTB44	5	0	9	2	17	31	14	12	4	3	12	14	4	2	7	17
AC_000186.1:37010592-37010611	ZBTB44	130	132	190	214	156	148	131	179	149	100	252	276	136	119	184	169
AC_000186.1:37010791-37010810	ZBTB44	208	189	243	80	275	154	270	188	202	230	296	182	225	198	212	287
AC_000186.1:37010997-37011017	ZBTB44	33	28	43	13	25	41	41	31	30	35	87	31	23	37	39	18
AC_000186.1:37104041-37104061	ADAMTS8	95	122	62	133	111	119	74	94	118	83	60	133	123	103	81	104
AC_000186.1:37107275-37107294	ADAMTS8	93	90	87	98	40	115	77	84	107	66	118	76	1	0	0	1
AC_000186.1:37107850-37107870	ADAMTS8	197	126	200	269	124	119	172	205	109	123	180	179	90	90	145	135
AC_000186.1:37108845-37108865	ADAMTS8	19	18	28	12	44	17	38	0	55	50	30	29	56	18	22	26
AC_000186.1:37156486-37156506	ADAMTS15	143	325	201	472	173	268	202	215	210	290	185	242	172	188	207	226
AC_000186.1:37156801-37156821	ADAMTS15	195	121	155	464	147	144	159	172	142	169	199	138	143	149	193	129
AC_000186.1:37156825-37156844	ADAMTS15	119	130	86	22	106	84	76	105	161	109	117	38	104	118	110	101
AC_000186.1:37157372-37157391	ADAMTS15	190	185	182	93	186	168	140	160	181	168	177	262	199	156	142	203
AC_000186.1:37548595-37548615	SNX19	111	92	162	89	81	99	102	113	160	100	108	270	178	81	120	127
AC_000186.1:37550520-37550540	SNX19	58	52	33	26	24	15	101	41	58	13	40	100	49	21	27	53
AC_000186.1:37550604-37550624	SNX19	51	135	117	126	75	59	46	79	57	73	115	119	100	78	75	79
AC_000186.1:37550739-37550758	SNX19	18	12	28	26	44	13	26	32	17	33	21	55	27	5	24	38
AC_000186.1:37639248-37639268	MS4A8	128	76	148	99	86	61	161	111	142	52	168	127	103	89	129	104
AC_000186.1:37639284-37639303	MS4A8	49	32	42	4	49	13	67	34	45	39	45	49	41	38	30	39
AC_000186.1:37639368-37639388	MS4A8	134	157	146	112	137	175	127	163	123	152	253	236	118	165	166	150
AC_000186.1:37641690-37641709	MS4A8	1064	998	1032	1282	1053	973	918	1072	1109	913	1085	1121	1039	885	941	958
AC_000186.1:37646673-37646692	MS4A8	63	161	185	192	69	161	109	106	79	135	139	184	93	104	92	133
AC_000186.1:37672872-37672891	MS4A18	163	120	120	159	129	134	177	136	127	104	153	367	128	143	133	132
AC_000186.1:37672909-37672928	MS4A18	174	139	194	120	157	156	191	189	157	162	225	183	126	125	202	164
AC_000186.1:37672944-37672963	MS4A18	264	299	176	218	144	262	208	231	191	246	193	239	191	192	181	211
AC_000186.1:37673066-37673086	MS4A18	138	154	283	77	200	175	196	218	157	151	195	245	132	218	238	214
AC_000186.1:37681977-37681997	MS4A18	39	37	43	12	17	14	21	55	15	40	37	38	17	18	37	18
AC_000186.1:37698767-37698787	MS4A15	149	211	179	160	187	202	173	126	196	207	227	198	182	158	207	191
AC_000186.1:37698813-37698832	MS4A15	30	25	37	14	36	42	29	40	44	37	65	38	46	39	28	37
AC_000186.1:37699584-37699604	MS4A15	10	7	14	39	21	8	38	20	24	37	18	11	14	8	25	10
AC_000186.1:37701886-37701905	MS4A15	330	303	245	503	352	453	319	258	343	365	423	270	257	264	363	311
AC_000186.1:37722423-37722443	MS4A10	274	357	364	203	265	336	366	359	345	336	288	324	305	320	304	291
AC_000186.1:37722447-37722467	MS4A10	121	104	83	81	135	134	128	115	140	104	86	149	98	104	150	119
AC_000186.1:37722486-37722506	MS4A10	7	48	19	6	36	3	17	29	33	10	0	22	18	15	36	25
AC_000186.1:37723783-37723803	MS4A10	277	262	392	254	258	224	338	456	295	299	388	354	269	321	327	303
AC_000186.1:37725072-37725092	MS4A10	7	39	15	21	43	5	71	74	29	23	16	25	34	10	39	27
AC_000186.1:37751138-37751158	CCDC86	28	22	5	6	22	4	13	12	15	25	23	17	21	34	20	18
AC_000186.1:37751220-37751240	CCDC86	1	21	17	6	1	20	0	0	25	2	0	0	1	17	6	3
AC_000186.1:37751312-37751331	CCDC86	45	50	121	19	31	33	60	31	26	44	43	72	61	59	50	44
AC_000186.1:37751550-37751570	CCDC86	11	18	24	16	13	15	24	4	18	0	0	29	45	12	17	17
AC_000186.1:37756865-37756884	CCDC86	2	1	9	0	4	4	8	0	12	3	0	7	3	1	5	5
AC_000186.1:37761970-37761990	PTGDR2	80	102	76	63	92	84	70	110	41	123	94	14	50	102	52	72
AC_000186.1:37762059-37762079	PTGDR2	115	147	154	40	155	109	118	197	158	223	200	153	138	151	177	182
AC_000186.1:37762168-37762187	PTGDR2	81	62	70	36	54	78	35	53	91	50	35	57	40	59	75	80
AC_000186.1:37762374-37762393	PTGDR2	293	411	483	718	373	394	457	347	305	335	309	374	351	304	343	368
AC_000186.1:37809934-37809954	PRPF19	48	18	34	4	35	18	41	7	30	23	50	0	41	51	38	44
AC_000186.1:37810126-37810145	PRPF19	44	25	12	66	16	18	10	16	13	10	17	0	49	7	29	30
AC_000186.1:37811415-37811435	PRPF19	13	31	15	32	23	4	30	16	14	14	7	9	18	0	11	21
AC_000186.1:37812580-37812599	PRPF19	2	3	4	1	0	18	0	0	0	33	0	0	3	12	1	3
AC_000186.1:37812620-37812639	PRPF19	8	6	0	0	10	13	3	1	0	6	22	0	0	8	0	6
AC_000186.1:37838617-37838636	TMEM109	58	96	98	232	98	81	106	92	90	76	99	63	60	105	102	105
AC_000186.1:37838756-37838776	TMEM109	65	22	17	20	55	21	27	9	40	40	39	42	33	23	24	32
AC_000186.1:37838773-37838792	TMEM109	147	202	111	140	155	182	62	149	170	228	173	161	139	166	163	137
AC_000186.1:37838823-37838842	TMEM109	180	234	183	176	251	255	152	178	159	181	248	194	186	184	226	180
AC_000186.1:37840351-37840371	TMEM109	55	29	51	15	45	33	13	47	102	43	9	0	48	23	28	30
AC_000186.1:37845678-37845698	TMEM132A	20	19	28	71	13	27	37	32	17	29	0	37	20	23	27	35
AC_000186.1:37846047-37846066	TMEM132A	34	17	29	34	30	55	44	18	56	78	62	63	28	31	20	47
AC_000186.1:37847452-37847472	TMEM132A	65	54	64	35	23	31	71	56	49	45	134	61	58	41	30	40
AC_000186.1:37849622-37849642	TMEM132A	79	83	68	194	75	107	130	110	106	112	74	112	64	61	87	73
AC_000186.1:37849650-37849669	TMEM132A	241	270	289	48	262	209	217	232	238	200	211	210	233	194	247	215
AC_000186.1:37860765-37860784	SLC15A3	193	209	218	431	241	163	189	174	198	220	146	360	169	128	237	207
AC_000186.1:37861662-37861682	SLC15A3	187	241	177	177	187	203	226	180	195	222	211	326	228	228	235	166
AC_000186.1:37861718-37861738	SLC15A3	318	370	311	636	272	362	371	280	393	325	383	368	255	320	330	272
AC_000186.1:37867429-37867449	SLC15A3	162	124	289	191	227	137	319	209	145	217	295	220	149	119	285	173
AC_000186.1:37925873-37925893	CD6	510	457	477	327	498	437	618	545	470	488	472	608	443	449	430	496
AC_000186.1:37926824-37926843	CD6	111	85	81	187	38	110	143	67	42	119	51	185	53	71	79	70
AC_000186.1:37926958-37926977	CD6	375	336	296	96	292	350	324	362	300	412	417	531	320	309	338	307
AC_000186.1:37927004-37927023	CD6	85	64	98	123	86	67	98	143	147	78	62	233	97	59	91	112
AC_000186.1:37932592-37932612	CD6	26	28	18	2	82	8	24	20	56	9	6	0	30	15	36	23
AC_000186.1:38018267-38018286	CD5	167	126	159	113	110	198	187	157	137	168	196	202	125	127	169	121
AC_000186.1:38019324-38019343	CD5	114	104	107	10	85	77	92	60	110	53	114	63	70	37	64	85
AC_000186.1:38019379-38019398	CD5	34	49	30	8	24	23	27	30	25	48	17	27	39	54	42	32
AC_000186.1:38019509-38019529	CD5	68	71	70	36	94	66	75	80	78	70	173	122	97	40	90	82
AC_000186.1:38022018-38022037	CD5	463	393	502	570	459	434	441	620	499	338	465	539	414	401	460	476
AC_000186.1:38035369-38035388	VPS37C	64	109	45	38	48	105	74	57	42	72	51	24	66	88	61	59
AC_000186.1:38035424-38035443	VPS37C	37	73	33	91	15	73	57	24	21	84	12	23	24	45	27	38
AC_000186.1:38036497-38036517	VPS37C	720	769	774	1008	683	927	687	696	720	819	703	597	641	677	671	711
AC_000186.1:38040753-38040772	VPS37C	133	93	141	310	164	113	124	90	77	114	106	102	115	88	156	133
AC_000186.1:38088929-38088949	LOC613739	177	165	166	152	189	240	162	177	255	223	218	168	154	235	173	193
AC_000186.1:38089883-38089903	LOC613739	100	88	111	97	106	40	96	94	140	108	37	63	147	86	89	130
AC_000186.1:38090018-38090038	LOC613739	48	26	15	54	85	19	60	67	29	41	68	77	41	22	61	27
AC_000186.1:38090186-38090205	LOC613739	122	121	104	13	107	80	120	144	104	189	155	97	88	169	107	125
AC_000186.1:38090216-38090235	LOC613739	195	103	127	84	138	132	113	127	83	64	86	200	120	128	121	101
AC_000186.1:38137486-38137505	PAG10	81	39	59	98	49	76	79	72	51	79	49	118	64	68	89	51
AC_000186.1:38137570-38137590	PAG10	41	12	105	13	39	34	30	88	76	28	27	131	40	13	41	47
AC_000186.1:38139128-38139147	PAG10	146	129	110	141	199	125	144	105	129	81	177	119	129	104	151	96
AC_000186.1:38139154-38139173	PAG10	75	60	116	241	199	34	128	159	126	24	87	180	118	52	91	129
AC_000186.1:38140333-38140352	PAG10	485	379	295	218	412	381	423	310	466	390	422	455	407	363	350	360
AC_000186.1:38161114-38161133	PAG2	117	70	33	50	65	101	40	63	66	85	47	69	66	48	60	79
AC_000186.1:38162417-38162437	PAG2	33	54	19	24	25	38	26	21	30	23	15	26	0	0	0	0
AC_000186.1:38162572-38162591	PAG2	112	120	50	148	106	83	138	115	88	135	54	174	90	121	117	96
AC_000186.1:38163642-38163661	PAG2	152	239	171	133	240	222	163	151	266	185	226	165	175	162	150	163
AC_000186.1:38241187-38241207	PAG12	77	88	51	22	157	40	61	66	103	36	15	121	68	57	57	75
AC_000186.1:38242480-38242500	PAG12	144	97	91	43	139	131	89	97	123	101	101	43	127	75	104	75
AC_000186.1:38242505-38242525	PAG12	296	303	432	103	355	396	264	324	432	453	441	342	385	327	375	359
AC_000186.1:38244012-38244032	PAG12	238	263	160	123	159	186	172	183	189	257	252	153	179	177	146	147
AC_000186.1:38367190-38367209	PAG5	48	109	57	56	50	92	72	103	36	101	108	86	58	58	90	74
AC_000186.1:38368305-38368324	PAG5	177	102	93	168	156	114	185	133	115	133	104	169	120	112	97	102
AC_000186.1:38368374-38368394	PAG5	26	27	3	4	43	36	8	11	29	30	0	19	22	54	12	21
AC_000186.1:38368402-38368422	PAG5	118	149	110	51	205	167	99	81	143	114	131	307	115	98	110	87
AC_000186.1:38371020-38371040	PAG5	39	31	5	6	15	55	29	23	21	42	33	57	15	34	21	35
AC_000186.1:38403800-38403819	LOC504812	89	127	34	41	46	122	68	41	54	76	63	42	75	74	83	67
AC_000186.1:38403872-38403891	LOC504812	11	8	0	0	21	14	0	6	0	10	0	0	11	19	3	0
AC_000186.1:38405182-38405201	LOC504812	12	2	10	7	6	4	19	3	19	4	18	0	12	4	7	9
AC_000186.1:38405385-38405404	LOC504812	0	1	9	14	7	2	8	1	6	6	24	0	2	2	8	8
AC_000186.1:38405440-38405459	LOC504812	11	48	37	15	26	61	47	24	55	59	31	42	59	21	49	43
AC_000186.1:38433068-38433087	PAG18	8	18	56	0	8	16	28	5	3	8	0	40	16	6	4	6
AC_000186.1:38433136-38433156	PAG18	47	49	46	38	48	46	46	52	34	49	9	67	26	48	70	55
AC_000186.1:38434563-38434583	PAG18	24	27	14	14	28	13	32	13	11	31	19	43	15	32	14	22
AC_000186.1:38435829-38435848	PAG18	33	21	40	16	7	20	39	25	18	16	20	31	33	18	21	25
AC_000186.1:38455171-38455191	LOC783673	17	13	42	8	44	32	35	19	35	12	69	43	23	11	1	29
AC_000186.1:38456411-38456431	LOC783673	465	618	567	1417	449	557	707	470	445	617	621	504	473	503	532	519
AC_000186.1:38456454-38456473	LOC783673	19	29	32	33	9	46	37	26	10	56	36	0	27	36	28	29
AC_000186.1:38456630-38456649	LOC783673	25	34	2	12	56	48	0	19	38	24	26	0	18	23	17	17
AC_000186.1:38521168-38521187	PAG7	7	16	15	4	13	0	34	13	5	5	0	0	13	5	23	19
AC_000186.1:38523680-38523699	PAG7	169	109	66	161	172	122	86	117	140	116	199	148	156	96	77	93
AC_000186.1:38523696-38523716	PAG7	357	309	303	272	297	245	307	272	284	284	322	369	304	279	319	320
AC_000186.1:38523708-38523728	PAG7	64	115	111	91	87	71	86	102	116	46	73	112	77	69	90	80
AC_000186.1:38525217-38525236	PAG7	161	156	182	121	137	171	200	187	256	136	211	239	163	150	133	132
AC_000186.1:38664705-38664725	PAG15	32	23	36	22	47	26	52	72	27	49	52	62	29	63	38	62
AC_000186.1:38665985-38666005	PAG15	50	70	61	49	20	42	45	30	87	68	97	44	46	40	25	53
AC_000186.1:38665996-38666015	PAG15	50	49	47	30	28	30	36	36	32	57	8	63	19	60	43	33
AC_000186.1:38666236-38666255	PAG15	7	6	7	5	9	9	13	23	0	3	0	8	14	18	13	10
AC_000186.1:38797930-38797950	PAG4	4	4	0	7	11	8	0	0	12	7	8	0	7	4	3	5
