## Supplementary material for "Genome-wide CRISPR knockout screen reveals membrane tethering complexes EARP and GARP important for Bovine Herpes Virus Type 1 replication": Data file 3 (part 9 of 13)

### Sheet: all_counts (continued)
sgRNA	Gene	HIGH1	HIGH2	HIGH3-2	HIGH4	LOW1	LOW2	LOW3	LOW4	NEG1	NEG2	NEG3	NEG4	NotInfected1(NI1)	NI2	NI3	NI4
AC_000186.1:38799030-38799050	PAG4	17	10	0	3	23	33	12	6	12	10	13	9	13	7	10	13
AC_000186.1:38799053-38799073	PAG4	14	4	36	19	34	13	55	60	53	5	29	96	38	7	43	38
AC_000186.1:38799075-38799095	PAG4	126	135	109	105	185	189	153	126	177	192	120	84	162	120	127	130
AC_000186.1:38800356-38800376	PAG4	484	508	436	580	445	462	521	531	466	541	512	561	441	470	427	441
AC_000186.1:38920681-38920701	PAG14	445	486	438	497	574	513	343	434	418	468	496	380	423	397	446	437
AC_000186.1:38924921-38924941	PAG14	3	13	24	3	8	9	12	0	0	26	0	0	6	17	0	4
AC_000186.1:38924933-38924953	PAG14	263	329	187	423	304	364	296	270	288	275	238	393	218	283	254	261
AC_000186.1:38924953-38924972	PAG14	11	14	0	1	24	24	11	8	10	31	7	49	11	14	12	8
AC_000186.1:38929054-38929074	PAG14	105	78	101	26	60	72	81	157	92	93	78	84	59	61	68	54
AC_000186.1:38957360-38957380	PAG16	14	14	35	1	4	22	0	11	2	33	6	23	12	20	9	13
AC_000186.1:38957379-38957399	PAG16	66	69	60	37	43	78	42	34	81	42	19	62	73	55	44	37
AC_000186.1:38958685-38958704	PAG16	650	725	743	693	703	791	634	577	649	767	848	765	624	591	663	574
AC_000186.1:38959987-38960006	PAG16	46	53	58	29	39	21	35	21	27	66	72	27	14	26	37	50
AC_000186.1:39007992-39008012	PAG20	48	39	19	43	51	33	43	46	43	27	28	79	28	61	55	47
AC_000186.1:39010364-39010383	PAG20	84	139	109	80	108	162	160	118	123	108	93	164	115	96	81	82
AC_000186.1:39010374-39010394	PAG20	25	20	13	6	22	17	29	14	3	19	0	0	15	21	13	18
AC_000186.1:39011640-39011660	PAG20	312	366	204	94	323	276	261	197	270	265	306	306	304	340	224	236
AC_000186.1:39011687-39011706	PAG20	158	127	189	145	135	174	191	183	178	184	239	265	203	158	176	191
AC_000186.1:39055136-39055155	PAG21	101	95	109	42	80	120	53	118	101	92	116	129	91	113	95	87
AC_000186.1:39055172-39055192	PAG21	293	278	289	262	340	260	337	249	248	339	253	327	296	202	264	303
AC_000186.1:39055207-39055226	PAG21	15	2	16	40	21	6	5	1	28	24	6	13	17	19	10	6
AC_000186.1:39056733-39056752	PAG21	124	113	110	21	122	62	81	95	79	111	99	29	133	81	89	92
AC_000186.1:39057837-39057857	PAG21	41	42	21	6	63	15	49	53	35	32	25	32	55	35	57	47
AC_000186.1:39182499-39182519	PAG1_AC_000186.1	200	185	220	291	165	153	232	172	188	136	107	190	154	109	217	134
AC_000186.1:39185735-39185755	PAG1_AC_000186.1	19	41	26	1	8	42	24	9	24	8	21	0	12	38	13	12
AC_000186.1:39185751-39185771	PAG1_AC_000186.1	60	88	95	55	64	86	118	77	75	147	191	116	67	82	94	84
AC_000186.1:39185766-39185786	PAG1_AC_000186.1	58	88	102	71	123	104	63	40	62	29	103	62	94	72	90	82
AC_000186.1:39188436-39188456	PAG1_AC_000186.1	28	9	78	18	14	11	18	44	33	15	48	47	37	29	39	34
AC_000186.1:39223814-39223833	LOC784867	58	105	84	103	66	101	152	61	38	93	92	81	84	85	81	94
AC_000186.1:39226624-39226643	LOC784867	26	64	40	10	47	63	20	32	39	38	41	11	38	76	28	32
AC_000186.1:39226638-39226657	LOC784867	30	38	5	0	23	34	67	31	24	51	37	11	20	14	21	9
AC_000186.1:39229490-39229510	LOC784867	209	189	328	58	228	157	254	301	267	188	378	235	200	206	268	270
AC_000186.1:39229587-39229607	LOC784867	172	97	99	45	187	110	130	111	139	133	237	67	109	99	119	131
AC_000186.1:39263066-39263086	PAG19	120	62	76	93	122	89	86	65	62	54	143	165	95	77	78	90
AC_000186.1:39265970-39265989	PAG19	6	0	0	0	0	6	0	0	0	2	0	0	0	0	0	3
AC_000186.1:39265996-39266015	PAG19	97	65	100	71	122	116	89	86	110	81	116	188	93	107	108	134
AC_000186.1:39266068-39266087	PAG19	4	14	0	14	10	4	6	8	3	8	4	32	19	23	16	9
AC_000186.1:39267339-39267358	PAG19	41	41	32	12	34	30	34	60	48	101	44	44	48	45	59	51
AC_000186.1:39462703-39462722	MGC157408	23	14	20	42	62	16	22	39	31	20	35	6	18	20	38	17
AC_000186.1:39463997-39464016	MGC157408	14	0	25	2	7	25	23	12	19	35	27	0	17	8	24	8
AC_000186.1:39464205-39464224	MGC157408	199	228	177	180	232	237	143	195	203	201	162	108	211	185	201	185
AC_000186.1:39464253-39464272	MGC157408	175	158	121	109	214	154	215	227	223	227	239	318	222	185	211	190
AC_000186.1:39542828-39542847	LOC614287	26	22	22	16	21	41	42	26	34	23	54	71	36	20	19	30
AC_000186.1:39543838-39543858	LOC614287	172	111	127	219	165	112	243	169	173	106	232	216	150	122	161	163
AC_000186.1:39543871-39543890	LOC614287	348	440	251	110	414	256	335	300	397	417	260	262	357	318	302	253
AC_000186.1:39544079-39544099	LOC614287	158	132	202	73	193	96	201	92	143	114	139	189	162	117	133	123
AC_000186.1:39631954-39631973	PAG17	1134	1309	1508	462	1148	1334	1240	1315	1016	1327	1244	1067	1138	1014	1261	1275
AC_000186.1:39631964-39631984	PAG17	25	47	14	0	19	47	9	22	12	35	5	32	18	32	34	21
AC_000186.1:39633247-39633267	PAG17	12	13	7	2	12	14	18	21	5	19	36	23	2	14	24	21
AC_000186.1:39634556-39634576	PAG17	36	39	42	20	78	48	133	74	93	54	71	61	39	49	47	70
AC_000186.1:39706089-39706108	LOC616004	376	349	317	299	339	376	359	336	277	335	326	502	364	373	431	335
AC_000186.1:39706107-39706127	LOC616004	298	199	335	80	346	180	270	329	242	233	327	377	299	176	277	274
AC_000186.1:39708812-39708832	LOC616004	173	193	135	229	182	164	177	146	146	263	175	176	177	149	183	173
AC_000186.1:39710154-39710174	LOC616004	910	773	877	481	937	937	886	928	1077	984	1039	1062	830	845	931	988
AC_000186.1:39736611-39736630	MGC157405	40	62	33	42	36	97	46	47	23	38	25	59	55	29	40	41
AC_000186.1:39736679-39736699	MGC157405	1	2	10	2	9	0	18	2	4	0	29	0	11	0	18	8
AC_000186.1:39738221-39738241	MGC157405	24	24	18	5	7	35	40	37	5	10	10	0	13	32	18	24
AC_000186.1:39739343-39739362	MGC157405	70	35	39	9	28	23	32	64	29	42	42	31	59	23	32	55
AC_000186.1:39786276-39786296	LOC520130	57	48	49	10	54	45	78	68	61	59	69	28	55	45	63	66
AC_000186.1:39787394-39787414	LOC520130	29	9	23	7	29	34	44	0	18	62	36	3	17	24	19	17
AC_000186.1:39788659-39788679	LOC520130	153	136	213	35	135	157	156	103	147	186	151	138	85	125	171	164
AC_000186.1:39788696-39788715	LOC520130	18	14	32	5	34	40	2	22	8	19	4	0	15	25	11	14
AC_000186.1:39788759-39788779	LOC520130	259	213	231	259	319	227	322	342	305	218	405	341	262	205	263	226
AC_000186.1:39826049-39826068	SLC22A9	265	312	243	201	219	283	235	223	181	294	281	216	260	273	232	238
AC_000186.1:39826148-39826167	SLC22A9	314	262	273	514	335	383	391	295	367	352	303	324	293	314	267	302
AC_000186.1:39826940-39826960	SLC22A9	137	137	95	22	155	116	121	139	162	168	211	117	184	135	167	140
AC_000186.1:39828381-39828401	SLC22A9	98	83	77	67	77	37	51	90	89	59	113	24	70	54	67	62
AC_000186.1:39829576-39829596	SLC22A9	35	39	22	59	47	6	37	30	33	11	18	0	37	35	21	22
AC_000186.1:39870363-39870382	PAG9	122	130	127	52	150	140	139	98	166	169	109	169	131	86	101	96
AC_000186.1:39870421-39870440	PAG9	35	30	14	1	3	28	5	3	7	30	8	0	11	8	10	14
AC_000186.1:39870548-39870567	PAG9	11	14	6	11	14	14	9	10	16	0	17	46	17	18	20	22
AC_000186.1:39871657-39871677	PAG9	233	234	210	12	285	214	154	177	234	272	214	313	223	276	166	168
AC_000186.1:39890479-39890499	LOC517475	289	249	281	101	253	234	272	184	437	260	166	345	268	245	240	214
AC_000186.1:39900392-39900412	LOC517475	24	12	38	17	60	41	17	38	65	24	10	41	37	32	12	15
AC_000186.1:39903049-39903068	LOC517475	558	391	454	23	472	433	325	399	478	544	362	604	463	464	451	446
AC_000186.1:39903149-39903168	LOC517475	106	49	59	21	83	59	19	33	76	43	7	32	73	62	50	65
AC_000186.1:39934429-39934448	HRASLS5	758	833	667	823	820	807	801	812	627	930	726	789	689	645	695	633
AC_000186.1:39937044-39937064	HRASLS5	58	18	33	49	51	14	51	42	49	44	51	14	49	21	62	60
AC_000186.1:40003657-40003677	PAG3	42	43	41	50	78	37	98	63	53	75	54	44	48	2	70	48
AC_000186.1:40003685-40003705	PAG3	90	127	59	39	114	97	55	116	161	71	113	82	104	88	89	85
AC_000186.1:40003700-40003719	PAG3	129	80	165	130	100	87	191	106	121	128	98	122	111	98	132	115
AC_000186.1:40005003-40005022	PAG3	19	7	29	10	12	22	5	18	12	24	33	0	8	13	13	17
AC_000186.1:40006337-40006357	PAG3	16	11	20	2	7	12	4	25	21	6	8	0	16	6	13	13
AC_000186.1:40073531-40073551	PAG6	15	29	7	1	5	10	47	31	17	17	19	28	16	17	20	31
AC_000186.1:40073547-40073566	PAG6	255	396	361	512	280	423	467	402	407	287	415	420	399	271	339	371
AC_000186.1:40075039-40075059	PAG6	352	335	288	221	319	368	256	342	413	404	288	352	342	256	372	346
AC_000186.1:40076503-40076523	PAG6	161	193	161	26	246	138	161	188	168	186	156	201	182	146	175	163
AC_000186.1:40146262-40146281	PAG11	136	59	123	103	91	79	57	123	141	58	94	148	83	30	83	94
AC_000186.1:40146491-40146510	PAG11	173	165	208	32	129	149	185	259	177	129	158	302	201	153	186	191
AC_000186.1:40147502-40147521	PAG11	141	79	119	76	143	122	209	168	120	147	123	145	160	113	143	136
AC_000186.1:40147614-40147634	PAG11	18	9	17	8	53	12	19	3	23	5	12	0	10	17	17	12
AC_000186.1:40227401-40227420	LOC528815	160	163	257	74	222	117	310	216	162	126	259	135	124	100	207	156
AC_000186.1:40228729-40228748	LOC528815	78	94	69	31	62	90	91	77	110	175	108	105	119	93	71	86
AC_000186.1:40228745-40228765	LOC528815	649	798	749	465	727	606	724	746	661	788	839	837	637	634	677	664
AC_000186.1:40228931-40228950	LOC528815	66	43	49	76	87	35	58	71	62	23	166	80	97	30	87	67
AC_000186.1:40275282-40275301	LOC100296410	186	147	201	74	210	182	183	194	216	173	244	264	179	156	232	205
AC_000186.1:40275298-40275318	LOC100296410	109	129	150	98	106	80	107	113	142	80	143	239	92	102	136	127
AC_000186.1:40275332-40275351	LOC100296410	180	251	215	178	233	221	193	196	137	261	325	264	178	228	223	225
AC_000186.1:40275345-40275365	LOC100296410	194	252	205	283	167	168	316	176	225	182	241	141	191	187	210	211
AC_000186.1:40314395-40314415	LOC617765	295	381	331	238	367	341	350	334	464	396	401	464	374	283	286	330
AC_000186.1:40315926-40315945	LOC617765	328	317	353	71	283	359	276	359	264	331	297	326	258	329	334	328
AC_000186.1:40316970-40316989	LOC617765	151	130	142	107	150	120	126	139	149	116	175	110	141	110	172	161
AC_000186.1:40317061-40317081	LOC617765	205	209	195	100	262	222	198	266	194	208	189	335	254	243	241	224
AC_000186.1:40358845-40358865	LOC521902	84	99	51	19	107	70	25	69	68	103	89	42	94	45	46	79
AC_000186.1:40359023-40359042	LOC521902	28	42	72	33	54	39	35	70	40	34	46	38	27	36	39	39
AC_000186.1:40359045-40359064	LOC521902	1331	1424	1384	995	1411	1326	1507	1531	1173	1335	1294	1314	1307	1210	1315	1409
AC_000186.1:40360390-40360409	LOC521902	607	675	722	563	571	668	805	691	630	604	755	759	637	561	638	689
AC_000186.1:40390560-40390580	LOC524173	1652	1452	1609	1481	1605	1525	1588	1791	1618	1776	1628	1751	1625	1391	1621	1460
AC_000186.1:40390635-40390655	LOC524173	295	304	499	379	360	424	310	305	418	404	330	366	364	331	355	383
AC_000186.1:40391676-40391695	LOC524173	162	132	85	124	146	122	125	110	128	161	88	143	99	83	113	112
AC_000186.1:40391716-40391736	LOC524173	73	70	78	164	103	67	112	91	86	44	83	126	82	58	104	105
AC_000186.1:40393324-40393343	LOC524173	123	141	139	127	105	146	181	203	85	122	259	119	79	125	119	131
AC_000186.1:40422891-40422910	PAG8	37	47	64	43	71	100	39	41	12	28	9	83	34	70	40	59
AC_000186.1:40424109-40424129	PAG8	56	71	55	37	116	39	76	111	29	47	118	62	71	39	69	75
AC_000186.1:40425597-40425617	PAG8	76	60	51	59	71	79	84	78	58	81	54	119	38	45	75	91
AC_000186.1:40425622-40425641	PAG8	54	91	48	19	85	60	35	62	57	37	69	44	52	31	47	19
AC_000186.1:40456879-40456898	PGA5	28	29	30	23	67	44	35	46	50	45	42	75	34	46	45	42
AC_000186.1:40456899-40456918	PGA5	108	114	80	30	130	96	96	116	132	147	71	54	94	134	107	96
AC_000186.1:40456968-40456988	PGA5	85	72	69	58	40	62	78	96	85	83	42	63	74	57	68	58
AC_000186.1:40461550-40461570	PGA5	14	20	7	22	23	21	39	43	6	4	6	24	6	18	10	3
AC_000186.1:40463645-40463664	PGA5	70	38	5	19	35	32	50	61	78	0	16	23	69	8	41	35
AC_000186.1:40494750-40494769	VWCE	343	357	361	334	383	381	353	388	352	382	486	324	320	333	304	312
AC_000186.1:40496745-40496765	VWCE	322	302	279	501	321	394	188	291	311	349	461	343	282	290	302	304
AC_000186.1:40496791-40496811	VWCE	76	78	76	26	98	113	114	59	93	113	120	87	92	101	85	88
AC_000186.1:40499853-40499873	VWCE	229	300	343	159	222	216	318	283	261	269	473	289	241	208	268	271
AC_000186.1:40521882-40521902	DDB1	12	7	11	11	0	6	13	14	5	6	6	34	11	9	13	12
AC_000186.1:40528835-40528854	DDB1	79	33	26	44	51	16	27	61	65	7	68	57	85	39	51	90
AC_000186.1:40529505-40529525	DDB1	14	34	15	22	34	33	30	29	19	24	0	38	61	39	29	32
AC_000186.1:40531036-40531056	DDB1	9	3	4	0	0	20	1	0	0	5	20	30	0	2	4	4
AC_000186.1:40534226-40534245	DDB1	17	25	26	19	4	18	10	27	3	10	13	8	18	26	17	26
AC_000186.1:40542831-40542850	TKFC	111	166	126	118	123	165	203	148	95	158	190	167	135	125	119	120
AC_000186.1:40542978-40542997	TKFC	117	152	32	143	94	147	71	128	155	159	89	166	105	120	87	125
AC_000186.1:40545637-40545656	TKFC	60	98	53	80	64	93	120	78	36	51	125	50	64	84	105	69
AC_000186.1:40545701-40545721	TKFC	41	35	82	69	33	26	78	59	10	45	104	47	30	47	62	42
AC_000186.1:40547193-40547212	TKFC	7	5	5	7	15	0	1	21	18	0	8	0	18	6	7	17
AC_000186.1:40554238-40554257	CYB561A3	36	12	15	12	35	21	39	19	33	42	13	34	29	40	25	25
AC_000186.1:40555038-40555057	CYB561A3	113	73	79	104	154	44	73	76	72	96	98	106	76	60	74	80
AC_000186.1:40558863-40558883	CYB561A3	294	139	180	230	277	122	202	198	278	156	312	371	264	115	191	263
AC_000186.1:40558947-40558967	CYB561A3	242	179	215	307	242	223	214	194	212	214	265	233	148	165	227	173
AC_000186.1:40558979-40558998	CYB561A3	67	58	80	54	51	86	37	51	58	47	84	51	87	75	50	43
AC_000186.1:40565045-40565064	TMEM138	1104	990	960	500	1288	1058	1163	1183	1124	975	1403	1564	1084	919	1038	1048
AC_000186.1:40565135-40565154	TMEM138	115	152	122	105	126	58	140	144	123	149	116	73	104	117	122	114
AC_000186.1:40566461-40566481	TMEM138	19	32	100	35	46	22	17	32	33	26	29	52	16	34	32	24
AC_000186.1:40566503-40566523	TMEM138	141	143	76	96	88	183	81	108	150	158	50	192	121	118	87	115
AC_000186.1:40567879-40567898	TMEM138	42	39	29	1	14	42	23	36	25	62	40	40	33	32	30	21
AC_000186.1:40587158-40587178	TMEM216	193	203	205	10	200	239	171	165	272	243	186	235	186	169	186	233
AC_000186.1:40587222-40587241	TMEM216	25	22	54	2	15	41	69	49	25	39	53	0	17	30	29	37
AC_000186.1:40587819-40587838	TMEM216	333	321	228	156	320	347	334	470	351	361	376	300	338	299	311	382
AC_000186.1:40587855-40587875	TMEM216	40	31	65	53	98	33	80	84	66	41	90	107	58	40	60	40
AC_000186.1:40589787-40589807	TMEM216	28	47	0	11	6	16	0	15	29	9	0	0	18	32	10	10
AC_000186.1:40604759-40604778	CPSF7	91	86	183	53	79	127	64	113	111	86	99	90	134	119	97	107
AC_000186.1:40604852-40604871	CPSF7	102	102	83	24	125	96	74	82	131	150	63	62	109	110	117	87
AC_000186.1:40607997-40608016	CPSF7	412	487	334	75	467	353	342	482	478	480	438	606	473	445	425	432
AC_000186.1:40608580-40608599	CPSF7	185	89	125	182	128	160	110	129	201	102	235	236	122	117	136	160
AC_000186.1:40609476-40609495	CPSF7	20	37	41	7	18	22	15	29	71	22	40	85	15	22	44	39
AC_000186.1:40622206-40622226	SDHAF2	69	91	58	19	84	60	67	71	94	97	83	23	52	107	82	68
AC_000186.1:40622234-40622254	SDHAF2	225	168	228	97	282	189	177	276	220	175	153	194	274	167	220	274
AC_000186.1:40622259-40622278	SDHAF2	167	182	174	26	211	124	133	188	165	151	175	207	188	136	229	167
AC_000186.1:40622317-40622336	SDHAF2	481	295	337	386	409	340	339	455	384	366	459	369	392	393	408	476
AC_000186.1:40622463-40622483	SDHAF2	31	14	12	30	40	10	17	18	31	9	8	37	12	46	32	17
AC_000186.1:40649125-40649144	PPP1R32	109	151	203	59	194	169	134	172	102	169	125	259	165	160	132	104
AC_000186.1:40649160-40649180	PPP1R32	30	37	25	8	54	25	39	29	34	26	19	54	35	17	45	20
AC_000186.1:40649181-40649200	PPP1R32	159	189	199	129	121	242	184	285	180	148	222	285	153	135	189	167
AC_000186.1:40649466-40649485	PPP1R32	266	549	410	557	268	557	432	483	391	462	315	393	355	404	335	366
AC_000186.1:40649858-40649877	PPP1R32	106	158	64	55	153	129	115	119	168	130	119	171	104	120	106	95
AC_000186.1:40674163-40674182	LRRC10B	118	114	61	36	72	83	80	88	81	94	65	106	90	103	75	111
AC_000186.1:40674256-40674275	LRRC10B	82	49	64	47	45	81	28	47	39	42	76	37	35	69	46	43
AC_000186.1:40674352-40674371	LRRC10B	60	14	69	27	39	17	38	54	21	17	22	0	58	26	24	16
AC_000186.1:40674488-40674507	LRRC10B	240	278	184	119	221	313	249	249	247	358	291	307	235	269	230	227
AC_000186.1:40684982-40685001	SYT7	74	228	147	217	96	215	122	171	109	151	211	156	137	204	143	123
AC_000186.1:40689509-40689529	SYT7	27	19	12	26	15	8	26	48	9	0	32	47	41	16	29	20
AC_000186.1:40689540-40689560	SYT7	60	37	10	39	3	17	12	7	16	24	11	71	32	37	22	22
AC_000186.1:40694072-40694091	SYT7	54	31	69	34	82	74	36	61	58	56	46	86	75	43	51	53
AC_000186.1:40694109-40694128	SYT7	264	277	251	211	251	258	240	266	205	304	354	212	245	180	281	252
AC_000186.1:40858191-40858211	DAGLA	49	75	66	87	29	32	97	73	22	23	57	69	61	35	65	66
AC_000186.1:40874830-40874849	DAGLA	60	47	105	34	16	75	75	88	37	58	34	51	48	50	42	49
AC_000186.1:40874850-40874870	DAGLA	63	65	86	125	69	86	56	60	99	68	65	77	50	70	46	72
AC_000186.1:40875448-40875467	DAGLA	18	10	4	23	39	2	11	9	17	2	12	30	22	3	15	13
AC_000186.1:40875464-40875483	DAGLA	81	80	111	46	82	92	70	100	132	125	175	73	71	63	118	92
AC_000186.1:40905043-40905062	MYRF	72	22	49	49	50	22	37	63	110	33	11	52	51	40	50	48
AC_000186.1:40912645-40912664	MYRF	1271	1553	1281	970	1375	1420	1342	1389	1164	1403	1199	1720	1267	1112	1263	1326
AC_000186.1:40912805-40912825	MYRF	28	91	124	68	44	42	79	97	63	70	68	152	53	36	97	88
AC_000186.1:40914676-40914696	MYRF	528	442	450	359	583	432	431	648	479	576	399	602	529	500	524	509
AC_000186.1:40928393-40928412	TMEM258	53	11	18	51	34	29	37	1	15	21	41	36	33	28	40	29
AC_000186.1:40929444-40929463	TMEM258	29	70	18	8	44	49	30	21	68	31	47	21	39	56	19	37
AC_000186.1:40929476-40929495	TMEM258	26	23	4	5	62	41	24	27	51	33	22	41	60	41	10	29
AC_000186.1:40929511-40929530	TMEM258	90	112	89	112	72	113	55	89	27	95	85	58	91	81	74	89
AC_000186.1:40934674-40934693	FEN1	60	27	17	7	29	21	3	37	12	10	6	0	42	43	40	37
AC_000186.1:40935055-40935074	FEN1	14	9	31	29	13	29	0	6	17	8	11	0	20	21	10	32
AC_000186.1:40935106-40935125	FEN1	62	4	33	3	61	4	10	27	50	12	9	23	58	20	28	35
AC_000186.1:40935132-40935152	FEN1	41	15	7	21	37	0	7	5	30	8	0	49	60	22	18	25
AC_000186.1:40948790-40948809	FADS1	21	34	36	34	32	28	27	70	29	42	62	28	32	17	41	36
AC_000186.1:40949512-40949531	FADS1	73	179	155	234	106	117	74	107	116	240	108	54	96	178	109	106
AC_000186.1:40949599-40949618	FADS1	116	119	142	146	172	215	150	102	164	138	142	84	123	114	174	137
AC_000186.1:40950289-40950309	FADS1	276	223	276	116	355	273	274	274	237	235	229	294	197	244	303	265
AC_000186.1:41057319-41057339	FADS2	43	69	29	24	69	71	23	79	41	76	18	73	59	57	37	36
AC_000186.1:41059020-41059040	FADS2	9	40	39	62	41	45	54	57	25	69	35	17	16	30	29	20
AC_000186.1:41059197-41059217	FADS2	1	10	19	16	24	16	21	61	16	0	52	13	9	14	25	27
AC_000186.1:41059227-41059247	FADS2	59	53	60	31	68	20	18	38	47	29	55	43	73	39	49	57
AC_000186.1:41091656-41091676	FADS3	193	273	257	184	74	184	223	170	192	218	242	238	189	214	250	232
AC_000186.1:41091826-41091846	FADS3	154	143	162	35	115	122	171	145	103	109	165	123	120	105	130	143
AC_000186.1:41092625-41092645	FADS3	164	155	204	142	146	221	150	85	169	153	174	121	123	142	201	181
AC_000186.1:41093114-41093133	FADS3	110	76	36	13	57	104	26	14	79	69	23	95	110	65	50	50
AC_000186.1:41120327-41120346	RAB3IL1	42	58	64	54	27	87	89	71	26	84	53	82	38	42	43	71
AC_000186.1:41120374-41120393	RAB3IL1	261	189	177	159	307	201	239	145	168	149	215	189	203	170	220	200
AC_000186.1:41121424-41121444	RAB3IL1	73	24	48	23	47	0	43	46	67	22	43	30	71	20	44	35
AC_000186.1:41122067-41122086	RAB3IL1	122	121	116	279	132	83	72	87	113	96	145	81	107	90	92	96
AC_000186.1:41122227-41122247	RAB3IL1	89	84	140	88	97	90	100	70	127	100	168	128	121	64	96	101
AC_000186.1:41164164-41164184	BEST1	53	58	122	58	38	78	69	65	68	103	31	56	31	55	47	62
AC_000186.1:41166395-41166415	BEST1	65	31	18	26	32	48	48	39	67	71	24	33	35	32	28	42
AC_000186.1:41167248-41167268	BEST1	38	33	40	59	48	24	52	73	95	68	18	85	37	23	59	47
AC_000186.1:41167800-41167820	BEST1	67	66	64	153	77	36	80	90	91	55	113	112	76	51	97	85
AC_000186.1:41168394-41168414	BEST1	77	49	60	159	109	70	72	65	75	85	66	139	44	33	39	74
AC_000186.1:41172789-41172809	FTH1	26	17	25	31	20	6	6	3	16	23	54	71	24	21	11	25
AC_000186.1:41172992-41173012	FTH1	373	365	389	591	343	419	384	503	339	477	551	544	399	363	401	412
AC_000186.1:41173024-41173043	FTH1	179	254	310	378	206	241	304	248	211	239	379	267	227	219	225	234
AC_000186.1:41173341-41173361	FTH1	13	50	32	16	2	48	26	26	16	32	48	32	19	51	7	30
AC_000186.1:41173367-41173387	FTH1	3	0	0	1	4	3	0	0	0	4	0	0	0	0	0	1
AC_000186.1:41299940-41299959	INCENP	29	8	40	9	53	26	41	22	27	27	6	0	32	21	40	33
AC_000186.1:41300292-41300312	INCENP	38	27	59	28	1	60	35	52	79	72	80	57	44	65	31	69
AC_000186.1:41300360-41300379	INCENP	668	770	697	493	753	694	618	581	715	681	696	506	623	589	605	556
AC_000186.1:41300549-41300568	INCENP	34	34	13	89	57	19	45	30	17	40	46	27	25	22	41	53
AC_000186.1:41310873-41310893	INCENP	3	4	13	0	6	0	0	0	3	4	0	15	6	0	0	4
AC_000186.1:41378392-41378411	SCGB1D	174	132	187	181	176	106	192	168	115	114	135	176	131	122	161	161
AC_000186.1:41378420-41378439	SCGB1D	182	204	200	71	223	168	217	139	216	152	96	250	163	200	166	167
AC_000186.1:41380118-41380137	SCGB1D	551	563	561	877	555	496	488	526	598	529	466	565	587	484	491	482
AC_000186.1:41380172-41380192	SCGB1D	398	465	408	423	488	446	460	463	542	464	401	421	432	448	452	432
AC_000186.1:41396703-41396722	SCGB2A2	193	180	203	384	225	254	248	202	141	176	192	175	164	130	211	153
AC_000186.1:41396736-41396756	SCGB2A2	62	60	24	18	24	24	35	14	18	28	39	45	50	26	36	25
AC_000186.1:41398588-41398607	SCGB2A2	91	73	53	120	95	103	103	76	90	74	105	87	77	71	68	69
AC_000186.1:41398621-41398640	SCGB2A2	471	373	447	382	445	413	331	442	432	535	424	605	401	333	381	454
AC_000186.1:41465390-41465410	ASRGL1	51	13	36	19	57	30	30	38	78	24	66	51	43	19	35	31
AC_000186.1:41466135-41466155	ASRGL1	324	309	349	248	334	325	307	227	345	326	423	376	295	254	318	291
AC_000186.1:41471809-41471828	ASRGL1	92	79	92	189	122	54	100	136	75	111	52	170	84	102	111	127
AC_000186.1:41471839-41471858	ASRGL1	237	215	273	93	238	172	245	224	281	184	457	206	230	167	223	228
AC_000186.1:41501265-41501285	SCGB1A1	38	48	127	182	65	82	109	97	94	75	118	121	76	85	98	94
AC_000186.1:41501286-41501306	SCGB1A1	29	29	15	6	23	9	11	14	15	14	16	0	23	5	28	11
AC_000186.1:41503564-41503584	SCGB1A1	128	111	102	91	134	147	139	151	215	132	136	102	171	117	128	116
AC_000186.1:41503580-41503600	SCGB1A1	5	35	11	4	6	18	16	24	41	7	0	0	15	27	20	17
AC_000186.1:41594575-41594594	AHNAK	104	184	149	126	178	185	163	126	163	146	127	88	98	111	127	125
AC_000186.1:41594592-41594612	AHNAK	64	64	58	117	78	47	54	28	52	95	52	42	88	65	69	87
AC_000186.1:41594615-41594634	AHNAK	446	512	645	394	473	487	482	572	430	563	699	829	655	585	684	464
AC_000186.1:41594632-41594652	AHNAK	9	12	21	22	19	5	15	19	14	26	16	40	19	23	16	26
AC_000186.1:41618636-41618655	EEF1G	3	15	27	38	3	25	13	4	0	15	0	0	7	20	17	8
AC_000186.1:41621190-41621209	EEF1G	15	19	18	0	21	3	41	27	14	20	36	41	26	35	29	22
AC_000186.1:41621855-41621874	EEF1G	7	14	23	27	26	20	50	13	27	27	36	72	25	33	30	29
AC_000186.1:41621939-41621959	EEF1G	31	66	21	36	36	25	41	64	11	37	30	121	26	36	40	26
AC_000186.1:41627304-41627323	TUT1	0	0	6	0	0	0	0	0	4	0	21	18	0	0	6	1
AC_000186.1:41628296-41628315	TUT1	0	0	0	6	9	2	0	11	0	6	0	0	7	0	4	1
AC_000186.1:41629970-41629990	TUT1	28	15	57	1	25	28	16	18	27	41	13	54	11	21	28	23
AC_000186.1:41632924-41632943	TUT1	43	3	2	0	35	16	0	0	41	21	0	54	25	10	2	7
AC_000186.1:41640038-41640058	MTA2	116	101	151	69	102	94	114	73	92	123	83	67	127	83	108	77
AC_000186.1:41640153-41640173	MTA2	36	54	40	40	28	47	26	55	16	50	48	19	51	48	38	34
AC_000186.1:41640347-41640366	MTA2	66	64	119	13	123	62	45	60	58	67	171	20	108	61	87	96
AC_000186.1:41641096-41641116	MTA2	109	56	85	70	54	85	113	74	60	86	91	97	72	66	82	51
AC_000186.1:41649981-41650001	EML3	315	288	327	621	352	259	418	455	292	305	464	333	338	299	346	323
AC_000186.1:41650007-41650026	EML3	182	132	103	37	225	131	153	178	215	119	169	243	148	158	228	206
AC_000186.1:41651211-41651231	EML3	107	95	130	37	79	133	73	85	139	140	70	102	102	95	115	115
AC_000186.1:41651672-41651692	EML3	295	323	265	194	411	278	368	376	350	325	482	382	276	261	277	260
AC_000186.1:41653157-41653176	EML3	177	175	165	563	225	188	194	232	191	143	255	134	196	147	167	195
AC_000186.1:41655290-41655310	ROM1	639	658	751	938	668	752	642	671	586	697	732	817	656	630	634	656
AC_000186.1:41655523-41655542	ROM1	211	241	267	113	234	202	195	247	273	178	305	226	226	178	228	214
AC_000186.1:41655701-41655721	ROM1	124	155	171	178	213	205	154	141	153	230	207	191	170	155	176	117
AC_000186.1:41655723-41655742	ROM1	101	134	121	78	99	89	102	105	98	107	167	258	142	116	137	113
AC_000186.1:41656348-41656367	ROM1	108	215	174	344	165	245	190	187	90	238	246	168	144	148	199	184
AC_000186.1:41658514-41658534	B3GAT3	61	38	35	10	110	89	78	87	186	140	224	177	78	33	32	42
AC_000186.1:41658746-41658765	B3GAT3	41	61	23	49	109	95	117	116	114	116	232	188	36	51	45	41
AC_000186.1:41658830-41658849	B3GAT3	171	145	148	165	498	513	519	502	1066	977	1251	1252	181	190	169	172
AC_000186.1:41661695-41661714	B3GAT3	16	7	26	40	17	37	52	34	96	67	184	129	24	7	13	28
AC_000186.1:41661728-41661747	B3GAT3	47	110	76	110	166	233	285	235	437	399	605	420	81	129	81	79
AC_000186.1:41669815-41669834	GANAB	54	43	61	57	70	46	75	82	69	43	78	106	67	30	53	73
AC_000186.1:41670224-41670244	GANAB	31	51	31	17	22	104	25	20	44	51	22	22	68	36	24	25
AC_000186.1:41670910-41670929	GANAB	10	0	19	23	26	24	8	3	15	7	11	36	12	12	10	29
AC_000186.1:41673240-41673260	GANAB	92	19	37	20	81	17	22	34	64	53	20	62	55	45	46	50
AC_000186.1:41675839-41675858	GANAB	101	54	75	126	96	102	56	74	143	72	70	101	125	74	90	72
AC_000186.1:41681701-41681720	INTS5	85	78	46	31	74	54	42	45	38	45	54	71	63	58	65	64
AC_000186.1:41682008-41682027	INTS5	50	72	94	73	34	53	68	44	26	48	84	159	43	57	54	59
AC_000186.1:41682181-41682200	INTS5	153	171	168	191	159	170	120	129	171	163	208	135	128	132	159	134
AC_000186.1:41682520-41682539	INTS5	1	14	12	0	12	7	6	5	0	0	37	0	5	11	15	13
AC_000186.1:41693304-41693324	LBHD1	94	110	58	120	130	148	108	96	142	138	185	181	157	83	113	126
AC_000186.1:41694575-41694595	METTL12	18	33	36	13	28	52	92	54	8	34	43	94	21	44	38	32
AC_000186.1:41694617-41694637	METTL12	72	105	80	27	91	72	100	117	156	77	164	98	67	73	75	86
AC_000186.1:41694634-41694653	METTL12	43	10	28	33	22	9	11	44	33	22	9	31	16	17	33	20
AC_000186.1:41694702-41694722	METTL12	305	204	305	302	291	340	276	345	189	352	238	250	224	285	265	245
AC_000186.1:41695703-41695722	LBHD1	37	29	28	6	41	21	22	20	27	16	27	0	41	25	36	20
AC_000186.1:41695796-41695816	LBHD1	101	90	117	73	119	128	68	93	96	146	74	53	118	110	97	112
AC_000186.1:41695827-41695847	LBHD1	96	134	155	55	164	80	115	128	124	97	166	55	104	54	112	115
AC_000186.1:41695852-41695871	LBHD1	146	155	82	96	197	66	215	133	184	188	168	184	201	127	145	121
AC_000186.1:41698931-41698951	UQCC3	79	66	102	108	53	44	91	86	15	86	84	105	95	63	79	93
AC_000186.1:41699009-41699029	UQCC3	875	744	724	577	712	787	688	676	621	736	545	909	743	647	774	750
AC_000186.1:41699140-41699159	UQCC3	121	93	126	42	63	117	76	118	90	75	153	138	89	97	99	105
AC_000186.1:41699153-41699173	UQCC3	718	748	779	1183	772	765	686	752	610	666	735	580	751	650	791	714
AC_000186.1:41701821-41701840	UBXN1	107	75	107	63	149	80	110	77	59	49	74	123	96	45	105	107
AC_000186.1:41702836-41702855	UBXN1	230	229	219	174	144	252	312	231	227	171	185	351	189	149	194	218
AC_000186.1:41702852-41702872	UBXN1	175	120	165	112	199	118	183	183	169	96	140	162	210	80	193	188
AC_000186.1:41703398-41703417	UBXN1	43	70	38	100	39	48	85	45	68	71	51	0	27	46	30	39
AC_000186.1:41703426-41703445	UBXN1	296	273	268	337	215	327	333	304	227	280	329	241	248	250	290	257
AC_000186.1:41711756-41711776	LRRN4CL	95	66	46	28	51	61	36	81	50	60	45	50	74	80	51	52
AC_000186.1:41711896-41711915	LRRN4CL	26	28	16	32	53	20	21	24	53	44	52	7	42	31	42	22
AC_000186.1:41711956-41711975	LRRN4CL	143	175	93	68	184	125	109	133	112	141	181	219	124	117	114	169
AC_000186.1:41711976-41711995	LRRN4CL	9	28	38	15	8	53	37	10	13	27	28	17	28	27	40	33
AC_000186.1:41715164-41715183	BSCL2	92	75	64	66	107	93	108	61	123	90	45	155	101	76	54	88
AC_000186.1:41716317-41716336	BSCL2	77	106	64	48	69	61	132	98	114	65	136	71	86	106	115	80
AC_000186.1:41719735-41719755	BSCL2	159	175	129	134	111	158	175	121	115	197	133	83	143	158	131	133
AC_000186.1:41721216-41721235	BSCL2	56	80	32	217	56	86	41	54	31	49	73	94	56	60	51	72
AC_000186.1:41724094-41724114	GNG3	190	228	217	204	203	225	259	177	165	262	187	214	172	214	179	174
AC_000186.1:41724127-41724147	GNG3	143	126	151	185	92	108	166	143	109	94	134	110	154	115	143	145
AC_000186.1:41724157-41724176	GNG3	22	33	41	7	27	39	16	40	48	30	26	8	26	41	30	26
AC_000186.1:41724468-41724488	GNG3	135	95	201	188	108	98	134	145	148	106	151	130	137	65	132	113
AC_000186.1:41735305-41735325	HNRNPUL2	85	38	85	74	71	36	33	67	72	52	63	97	98	60	73	65
AC_000186.1:41735710-41735729	HNRNPUL2	290	307	327	254	275	232	257	253	331	300	259	214	273	283	254	330
AC_000186.1:41736609-41736629	HNRNPUL2	15	6	18	6	13	5	0	13	0	0	8	0	6	0	17	16
AC_000186.1:41736668-41736687	HNRNPUL2	64	81	97	49	49	30	108	31	41	94	72	78	46	45	55	87
AC_000186.1:41737287-41737307	HNRNPUL2	24	16	30	7	14	14	87	81	7	29	43	93	24	4	34	48
AC_000186.1:41741822-41741842	TTC9C	13	3	23	7	12	1	2	19	16	5	19	0	22	0	16	15
AC_000186.1:41741834-41741854	TTC9C	18	0	0	7	6	2	15	4	13	5	21	0	8	4	0	5
AC_000186.1:41741888-41741907	TTC9C	510	349	554	367	473	420	563	341	572	448	367	571	522	358	436	460
AC_000186.1:41747035-41747054	TTC9C	70	134	48	67	58	103	40	51	67	95	35	56	114	87	77	70
AC_000186.1:41754778-41754798	ZBTB3	6	20	10	1	2	12	11	12	3	6	11	0	7	4	11	13
AC_000186.1:41754829-41754848	ZBTB3	92	132	76	37	143	182	76	135	109	146	35	82	95	129	69	80
AC_000186.1:41754856-41754876	ZBTB3	622	752	717	284	679	786	750	771	703	785	623	665	676	690	683	650
AC_000186.1:41755208-41755228	ZBTB3	83	111	49	75	78	111	53	67	125	81	14	11	69	89	46	56
AC_000186.1:41777236-41777256	POLR2G	0	0	0	1	2	0	0	5	20	0	0	22	10	0	5	6
AC_000186.1:41777262-41777282	POLR2G	0	0	0	0	0	0	0	0	0	0	16	0	0	0	0	3
AC_000186.1:41777301-41777320	POLR2G	0	4	0	0	5	0	0	13	0	0	0	0	0	7	6	6
AC_000186.1:41778617-41778637	POLR2G	76	58	22	7	96	45	18	32	47	43	16	32	51	25	38	26
AC_000186.1:41779276-41779296	POLR2G	5	2	0	16	32	6	2	16	33	11	0	0	18	8	2	0
AC_000186.1:41786099-41786118	TAF6L	207	175	193	232	151	262	261	233	145	150	298	184	147	143	231	233
AC_000186.1:41786473-41786492	TAF6L	104	110	84	44	78	138	90	87	101	201	103	103	71	99	164	99
AC_000186.1:41787215-41787234	TAF6L	110	130	229	146	163	83	220	151	189	150	89	99	88	118	225	188
AC_000186.1:41789505-41789524	TAF6L	128	112	344	457	163	189	239	232	163	201	258	130	115	147	206	194
AC_000186.1:41789789-41789809	TAF6L	15	33	84	25	58	61	24	40	8	46	38	58	16	28	39	56
AC_000186.1:41794239-41794259	TMEM179B	4	0	4	9	16	0	4	8	4	11	10	0	12	6	9	10
AC_000186.1:41794270-41794290	TMEM179B	26	21	17	4	22	2	35	27	26	9	38	7	26	30	24	9
AC_000186.1:41794371-41794390	TMEM179B	212	281	173	185	242	310	242	233	256	293	227	253	230	253	203	192
AC_000186.1:41794540-41794560	TMEM179B	296	278	454	445	347	262	286	443	320	314	364	230	377	342	367	335
AC_000186.1:41794823-41794843	TMEM179B	12	40	91	38	74	41	33	49	58	52	20	21	63	36	48	34
AC_000186.1:41796422-41796441	TMEM223	77	71	145	116	51	51	99	95	80	61	68	115	67	43	96	91
AC_000186.1:41796456-41796475	TMEM223	0	9	2	0	0	3	0	9	0	2	0	0	0	0	0	2
AC_000186.1:41796530-41796549	TMEM223	9	9	13	5	8	9	9	2	1	2	0	0	8	1	12	12
AC_000186.1:41796580-41796599	TMEM223	164	180	188	147	200	81	254	128	133	105	181	170	130	93	146	138
AC_000186.1:41803114-41803134	NXF1	0	0	0	0	4	0	7	11	0	0	0	0	2	2	0	3
AC_000186.1:41804136-41804155	NXF1	46	121	42	41	62	98	81	49	54	106	63	71	52	106	83	75
AC_000186.1:41804202-41804222	NXF1	78	95	127	153	190	102	111	145	51	71	95	194	76	98	111	97
AC_000186.1:41804557-41804577	NXF1	44	22	51	18	22	30	31	54	41	19	32	17	43	27	30	50
AC_000186.1:41830113-41830133	STX5	0	0	0	0	0	0	0	13	0	15	0	12	1	5	0	1
AC_000186.1:41830426-41830445	STX5	4	1	0	23	0	5	7	15	26	14	10	28	1	6	3	10
AC_000186.1:41830443-41830463	STX5	20	17	27	18	31	22	19	21	53	71	61	30	19	19	28	35
AC_000186.1:41836920-41836939	STX5	2	0	0	6	3	4	0	0	25	0	9	18	0	1	5	0
AC_000186.1:41837090-41837110	STX5	22	39	34	13	30	26	38	68	6	41	52	18	25	29	35	23
AC_000186.1:41842272-41842292	WDR74	16	5	0	1	26	20	0	0	23	1	0	15	6	2	6	4
AC_000186.1:41844620-41844640	WDR74	4	20	0	2	6	0	6	2	2	12	0	0	6	4	2	8
AC_000186.1:41844659-41844679	WDR74	14	26	0	9	19	30	6	9	3	22	0	0	13	25	10	7
AC_000186.1:41844877-41844897	WDR74	8	7	19	5	18	14	30	4	10	13	3	9	5	9	4	9
AC_000186.1:41890696-41890715	SLC3A2	165	181	178	135	218	132	186	106	162	155	191	195	147	112	181	139
AC_000186.1:41890828-41890847	SLC3A2	10	13	13	8	0	0	6	20	3	13	23	33	4	13	25	11
AC_000186.1:41891007-41891027	SLC3A2	35	46	9	42	32	23	9	22	20	15	35	43	35	26	50	45
AC_000186.1:41891083-41891103	SLC3A2	10	0	2	0	10	2	5	9	7	5	5	11	30	2	11	12
AC_000186.1:41894733-41894753	SLC3A2	55	45	45	35	41	51	34	78	66	67	8	0	52	64	61	64
AC_000186.1:41921354-41921373	CHRM1	126	180	246	88	159	134	160	182	144	203	157	90	157	168	145	150
AC_000186.1:41921438-41921457	CHRM1	50	77	54	74	66	60	111	97	58	96	96	35	93	73	76	75
AC_000186.1:41921536-41921556	CHRM1	52	41	72	21	66	54	35	45	69	30	61	119	34	43	43	63
AC_000186.1:41921690-41921709	CHRM1	139	88	98	115	60	93	86	92	104	104	113	107	92	44	81	80
AC_000186.1:41958176-41958196	LOC519202	38	29	60	88	41	32	65	26	27	47	13	13	31	11	46	24
AC_000186.1:41958920-41958939	LOC519202	38	30	28	12	23	49	24	12	39	32	30	17	39	28	28	43
AC_000186.1:41959020-41959039	LOC519202	25	84	55	7	56	61	87	71	91	93	58	57	78	70	71	70
AC_000186.1:41959066-41959085	LOC519202	88	82	149	13	103	99	94	74	57	126	112	49	79	110	68	84
AC_000186.1:41960254-41960273	LOC519202	44	31	97	84	112	69	54	47	88	45	84	77	98	35	47	80
AC_000186.1:41987359-41987378	SLC22A6	157	128	137	155	134	143	136	133	121	142	129	108	121	78	116	118
AC_000186.1:41989190-41989209	SLC22A6	4	13	9	7	2	3	0	7	13	22	13	0	1	14	11	8
AC_000186.1:41989619-41989638	SLC22A6	59	68	93	131	99	70	80	83	86	67	62	60	53	83	73	61
AC_000186.1:41990289-41990308	SLC22A6	20	49	91	62	59	21	68	40	35	42	93	86	41	45	59	47
AC_000186.1:42003367-42003386	SLC22A8	68	43	104	52	72	75	113	71	38	47	178	151	72	47	53	89
AC_000186.1:42005715-42005735	SLC22A8	193	162	154	117	158	117	127	102	144	113	89	85	150	105	143	159
AC_000186.1:42005739-42005758	SLC22A8	49	43	27	15	24	14	37	13	6	17	21	12	23	18	22	16
AC_000186.1:42006541-42006560	SLC22A8	37	75	32	74	48	55	38	41	68	64	79	104	27	71	74	46
AC_000186.1:42065802-42065822	LOC532368	62	44	71	127	50	69	128	61	96	82	37	138	116	69	51	80
AC_000186.1:42073248-42073267	LOC532368	24	18	1	0	4	31	0	14	16	39	0	11	6	10	5	2
AC_000186.1:42075457-42075476	LOC532368	272	197	284	65	233	130	232	367	260	178	282	359	213	182	233	226
AC_000186.1:42075576-42075596	LOC532368	219	259	195	148	284	240	191	152	228	264	234	106	199	150	214	222
AC_000186.1:42128061-42128081	LOC526757	47	6	23	1	6	1	3	31	16	1	0	0	18	12	21	16
AC_000186.1:42136095-42136115	LOC526757	159	125	141	53	192	162	110	110	151	161	144	180	151	134	118	157
AC_000186.1:42155365-42155384	LOC526757	109	90	55	136	123	117	125	138	137	113	122	133	120	57	123	107
AC_000186.1:42155449-42155468	LOC526757	11	11	12	2	4	3	2	12	9	0	1	0	7	5	5	10
AC_000186.1:42189048-42189068	LOC522784	133	75	216	62	185	140	153	153	138	204	143	153	166	115	142	162
AC_000186.1:42189093-42189113	LOC522784	312	377	450	80	371	394	395	348	374	419	419	729	320	379	387	391
AC_000186.1:42202921-42202941	LOC522784	43	33	34	2	65	48	22	32	25	35	1	27	26	27	15	12
AC_000186.1:42202947-42202966	LOC522784	39	29	23	6	55	19	51	32	0	34	44	56	23	19	12	20
AC_000186.1:42222810-42222830	LOC522784	47	55	79	18	61	87	64	16	97	38	69	43	47	52	43	48
AC_000186.1:42248392-42248411	LOC520237	115	168	96	28	101	179	65	82	98	149	146	126	85	103	75	127
AC_000186.1:42260478-42260498	LOC520237	28	13	0	13	18	14	40	3	25	14	23	16	3	29	19	13
AC_000186.1:42260512-42260531	LOC520237	163	245	189	223	143	206	210	184	184	189	156	164	201	143	228	176
AC_000186.1:42260702-42260721	LOC520237	293	460	318	127	375	331	448	414	370	423	339	486	308	355	433	330
AC_000186.1:42287640-42287659	SLC22A10	64	109	82	13	101	128	96	84	103	102	136	59	106	94	108	79
AC_000186.1:42287720-42287739	SLC22A10	170	135	161	102	136	170	174	136	167	160	126	205	163	147	140	161
AC_000186.1:42287946-42287965	SLC22A10	196	240	290	77	148	216	182	206	113	225	255	272	167	181	206	195
AC_000186.1:42288981-42289001	SLC22A10	41	32	62	18	30	26	28	35	45	16	25	55	31	12	36	56
AC_000186.1:42309779-42309799	SLC22A10	29	41	91	23	17	82	28	30	59	47	29	70	55	51	43	33
AC_000186.1:42385403-42385423	HRASLS5	121	177	101	58	96	107	191	167	162	108	216	84	103	90	116	129
AC_000186.1:42385480-42385499	HRASLS5	242	256	251	372	255	228	288	200	275	257	317	250	252	256	219	252
AC_000186.1:42399609-42399628	LGALS12	138	206	164	108	185	161	149	152	140	243	177	188	155	187	141	146
AC_000186.1:42399705-42399724	LGALS12	874	919	956	570	897	1055	1076	1074	831	1048	1126	1318	837	847	1019	967
AC_000186.1:42401052-42401072	LGALS12	81	26	71	15	103	47	42	97	131	60	80	104	65	52	57	68
AC_000186.1:42401072-42401092	LGALS12	38	17	49	27	69	28	40	54	73	15	68	110	44	63	45	31
AC_000186.1:42405803-42405823	LGALS12	89	116	73	54	97	140	112	105	151	123	88	111	104	129	94	124
AC_000186.1:42447109-42447128	LOC536947	68	88	69	150	59	119	106	137	110	110	114	160	99	87	110	105
AC_000186.1:42449959-42449978	LOC536947	63	48	46	43	129	73	80	96	38	38	107	98	102	38	46	70
AC_000186.1:42449996-42450016	LOC536947	145	106	83	45	103	110	171	103	115	133	92	148	147	132	82	125
AC_000186.1:42450027-42450047	LOC536947	22	14	23	24	17	27	36	14	9	0	27	32	29	7	15	30
AC_000186.1:42451322-42451341	LOC536947	25	17	33	15	41	8	38	54	48	0	43	64	29	27	18	32
AC_000186.1:42455662-42455682	LOC107131973	12	18	2	0	30	23	10	13	5	19	12	10	17	15	11	8
AC_000186.1:42473043-42473063	LOC107131973	48	44	122	73	54	71	81	84	71	48	115	35	49	49	40	61
AC_000186.1:42473059-42473079	LOC107131973	72	78	32	25	102	82	99	115	122	65	45	133	65	41	84	68
AC_000186.1:42473147-42473166	LOC107131973	321	353	286	148	333	305	248	259	383	342	313	254	339	381	273	318
AC_000186.1:42482033-42482053	LOC618367	111	87	190	42	179	68	110	194	113	35	122	152	104	58	108	91
AC_000186.1:42482096-42482115	LOC618367	319	241	291	209	309	183	293	239	214	199	306	309	276	201	290	311
AC_000186.1:42486558-42486577	LOC618367	79	67	52	64	86	37	77	57	93	79	114	99	62	63	68	55
AC_000186.1:42486642-42486661	LOC618367	68	60	98	11	101	29	30	45	96	63	17	51	67	62	47	52
AC_000186.1:42514047-42514066	LOC107131973	76	91	112	28	74	39	92	39	46	53	106	46	40	67	70	60
AC_000186.1:42527655-42527674	LOC614402	16	23	46	17	1	23	33	13	5	31	33	7	17	18	27	37
AC_000186.1:42527672-42527692	LOC614402	36	38	71	41	37	26	29	26	93	42	67	51	23	29	50	43
AC_000186.1:42527710-42527730	LOC614402	27	43	35	12	28	33	29	5	24	21	0	10	11	20	20	26
AC_000186.1:42530019-42530038	LOC614402	81	80	61	76	66	108	34	57	69	80	81	63	74	77	55	75
AC_000186.1:42539089-42539108	LOC100336631	263	258	211	289	225	205	248	244	243	244	164	355	203	242	210	185
AC_000186.1:42541755-42541774	LOC100336631	173	150	247	140	138	166	222	231	144	195	184	234	128	180	174	201
AC_000186.1:42541771-42541791	LOC100336631	171	140	114	118	141	201	133	172	106	156	171	69	129	154	90	120
AC_000186.1:42541872-42541892	LOC100336631	5	4	4	1	7	11	14	7	14	0	23	0	5	8	10	15
AC_000186.1:42546309-42546328	LOC100336631	73	92	75	63	163	88	83	94	114	128	100	102	142	101	59	101
AC_000186.1:42585449-42585469	PLA2G16	73	81	87	139	68	83	53	77	38	78	68	148	28	58	105	70
AC_000186.1:42585475-42585495	PLA2G16	32	9	7	11	13	17	31	20	18	24	25	54	14	13	34	25
AC_000186.1:42585496-42585515	PLA2G16	521	500	566	382	478	442	568	521	402	535	555	599	552	431	495	471
AC_000186.1:42588147-42588167	PLA2G16	184	285	184	229	126	218	227	167	149	281	276	205	172	205	191	213
AC_000186.1:42636410-42636429	ATL3	229	216	169	107	328	217	267	245	297	205	260	190	261	156	187	204
AC_000186.1:42645411-42645430	ATL3	114	101	89	30	144	117	150	128	131	78	185	190	121	97	134	108
AC_000186.1:42645430-42645450	ATL3	38	18	11	31	14	14	28	68	35	27	54	55	14	21	57	43
AC_000186.1:42645468-42645488	ATL3	185	216	315	149	209	258	304	178	293	221	241	344	162	181	244	237
AC_000186.1:42645741-42645761	ATL3	221	233	163	187	257	234	193	177	243	236	150	245	243	197	220	207
AC_000186.1:42665555-42665575	RTN3	30	30	38	52	33	30	70	45	10	35	79	75	16	25	33	39
AC_000186.1:42665581-42665600	RTN3	253	308	309	54	317	268	176	310	252	303	296	234	260	278	322	320
AC_000186.1:42723701-42723720	RTN3	1855	1941	2275	3374	1952	2004	2126	2045	2005	1941	2307	2023	1884	1674	1974	2004
AC_000186.1:42723721-42723741	RTN3	69	77	69	12	90	66	73	57	91	109	53	90	60	25	57	39
AC_000186.1:42725661-42725681	RTN3	178	214	228	222	170	161	172	133	205	157	166	196	211	140	190	144
AC_000186.1:42732694-42732713	LOC107131155	186	145	186	86	198	122	204	196	148	192	273	127	162	152	190	154
AC_000186.1:42733504-42733524	LOC107131155	17	25	6	7	12	18	23	19	11	12	43	25	26	14	10	17
AC_000186.1:42734006-42734026	LOC107131155	1392	1460	1541	581	1439	1415	1507	1489	1513	1821	1519	2002	1540	1486	1405	1368
AC_000186.1:42734042-42734062	LOC107131155	194	144	138	148	194	221	149	169	127	171	201	83	124	116	158	140
AC_000186.1:42736227-42736246	C29H11orf95	45	13	15	8	15	20	14	6	25	22	4	45	9	25	19	8
AC_000186.1:42736897-42736917	C29H11orf95	103	72	91	45	123	101	83	80	98	110	122	62	124	84	92	87
AC_000186.1:42736921-42736940	C29H11orf95	637	550	672	372	665	564	550	614	598	648	730	693	550	515	632	605
AC_000186.1:42737761-42737780	C29H11orf95	652	692	688	438	727	686	604	696	639	645	699	857	595	608	598	585
AC_000186.1:42737925-42737945	C29H11orf95	265	247	141	134	197	385	244	207	184	307	148	209	284	231	213	189
AC_000186.1:42784700-42784719	C29H11orf84	42	16	65	80	42	60	34	56	40	33	50	54	23	24	34	38
AC_000186.1:42784895-42784914	C29H11orf84	57	43	7	10	24	33	17	13	42	38	14	42	40	14	30	19
AC_000186.1:42784937-42784956	C29H11orf84	211	159	204	203	209	228	228	201	283	157	150	197	201	144	136	175
AC_000186.1:42785107-42785126	C29H11orf84	631	554	554	946	683	608	524	585	513	540	601	913	592	476	601	545
AC_000186.1:42785378-42785397	C29H11orf84	63	33	42	33	21	47	48	49	40	9	66	87	46	4	56	44
AC_000186.1:42855551-42855570	MARK2	40	35	27	30	89	59	45	29	69	81	59	41	29	46	21	33
AC_000186.1:42855666-42855685	MARK2	16	11	4	0	21	10	6	21	10	10	8	5	14	6	19	7
AC_000186.1:42856723-42856743	MARK2	37	24	25	13	23	52	40	42	56	34	95	7	28	21	37	40
AC_000186.1:42857717-42857736	MARK2	163	197	128	165	260	189	174	189	138	175	245	253	142	119	161	161
AC_000186.1:42857760-42857779	MARK2	24	57	8	45	54	38	18	70	23	4	39	49	52	34	28	39
AC_000186.1:42870637-42870657	RCOR2	25	15	5	24	49	6	9	14	53	4	0	50	21	11	2	10
AC_000186.1:42871451-42871470	RCOR2	173	171	168	56	142	161	155	214	136	174	167	204	203	130	135	171
AC_000186.1:42872229-42872249	RCOR2	121	162	160	83	174	134	134	97	145	110	189	102	124	126	109	122
AC_000186.1:42872311-42872330	RCOR2	689	664	684	418	715	717	796	870	811	812	809	724	743	745	768	742
AC_000186.1:42876373-42876393	COX8A	3	7	0	2	14	2	0	0	34	31	7	0	12	17	7	10
AC_000186.1:42876395-42876415	COX8A	11	18	10	2	14	15	0	12	38	36	31	9	8	10	7	15
AC_000186.1:42876407-42876427	COX8A	40	96	56	29	47	44	42	36	43	66	99	41	60	60	62	62
AC_000186.1:42876425-42876445	COX8A	372	296	331	416	350	308	268	249	391	291	295	363	328	245	325	232
AC_000186.1:42882651-42882671	OTUB1	209	182	127	155	162	149	189	184	169	125	178	222	176	161	214	162
AC_000186.1:42884469-42884489	OTUB1	365	506	422	341	583	449	439	376	531	505	355	411	417	403	379	346
AC_000186.1:42884805-42884824	OTUB1	41	14	14	7	53	19	17	5	17	4	20	30	23	20	21	23
AC_000186.1:42884838-42884857	OTUB1	19	27	51	22	36	31	42	22	10	7	34	0	38	25	46	59
AC_000186.1:43040303-43040322	NAA40	61	41	46	35	72	18	73	50	67	40	109	29	88	26	78	52
AC_000186.1:43043285-43043305	NAA40	126	149	139	72	164	121	142	193	113	143	208	200	138	146	138	148
AC_000186.1:43043303-43043322	NAA40	101	84	111	85	69	106	86	96	123	111	183	152	106	98	72	93
AC_000186.1:43043427-43043446	NAA40	7	28	42	7	17	32	30	32	4	36	20	39	9	37	22	14
AC_000186.1:43048658-43048678	FLRT1	32	28	28	55	73	14	46	39	19	23	66	79	42	20	48	40
AC_000186.1:43049079-43049098	FLRT1	336	290	302	1431	401	353	542	506	387	319	476	485	364	311	443	447
AC_000186.1:43049524-43049544	FLRT1	50	69	96	46	62	63	109	90	37	60	100	65	53	84	38	62
AC_000186.1:43049585-43049604	FLRT1	167	161	266	241	200	184	213	151	173	199	237	239	221	163	167	155
AC_000186.1:43080803-43080822	MACROD1	86	75	123	63	139	131	78	160	145	59	102	57	109	64	93	93
AC_000186.1:43082014-43082034	MACROD1	253	157	164	96	170	58	163	148	182	134	207	200	159	102	133	155
AC_000186.1:43082064-43082084	MACROD1	146	128	125	62	163	102	164	140	183	152	172	178	144	109	171	156
AC_000186.1:43092600-43092620	MACROD1	17	59	14	5	33	38	14	40	33	46	0	19	18	25	21	29
AC_000186.1:43116145-43116164	STIP1	79	93	123	40	66	81	80	83	147	107	71	33	96	95	108	123
AC_000186.1:43116177-43116197	STIP1	62	30	72	19	54	46	66	8	41	32	50	11	30	23	31	52
AC_000186.1:43116961-43116980	STIP1	83	164	105	48	77	100	71	74	144	92	132	93	114	148	111	90
AC_000186.1:43118235-43118254	STIP1	136	170	131	89	156	154	127	126	170	173	112	85	139	151	115	79
AC_000186.1:43130975-43130994	FERMT3	243	499	291	451	296	364	384	330	265	339	257	262	261	302	267	260
AC_000186.1:43131406-43131425	FERMT3	165	219	149	127	205	212	147	170	160	131	171	168	156	186	124	202
AC_000186.1:43131493-43131512	FERMT3	318	213	308	137	330	242	282	276	373	223	318	332	310	233	269	261
AC_000186.1:43131676-43131695	FERMT3	187	176	200	87	217	234	229	287	300	190	180	128	149	187	201	190
AC_000186.1:43144248-43144267	DNAJC4	63	53	56	42	76	56	65	40	38	54	22	51	57	35	20	57
AC_000186.1:43144918-43144938	DNAJC4	96	92	70	29	110	109	124	85	43	135	106	121	90	98	101	72
AC_000186.1:43145741-43145760	DNAJC4	24	35	0	4	34	25	4	6	43	26	0	24	31	37	16	19
AC_000186.1:43145776-43145795	DNAJC4	21	21	18	22	30	27	42	40	43	26	2	22	33	19	26	14
AC_000186.1:43148217-43148236	NUDT22	156	138	137	109	205	183	173	176	152	194	133	130	146	119	187	137
AC_000186.1:43148701-43148721	NUDT22	109	69	60	37	74	94	56	64	91	86	36	45	111	102	70	69
AC_000186.1:43148748-43148767	NUDT22	113	74	94	81	94	69	94	62	137	26	115	27	53	41	82	97
AC_000186.1:43148898-43148917	NUDT22	36	19	35	49	39	51	59	44	34	47	68	130	34	55	47	37
AC_000186.1:43149028-43149047	NUDT22	15	27	8	65	19	17	26	21	39	6	0	0	14	13	11	15
AC_000186.1:43151029-43151048	TRPT1	72	77	63	70	103	102	70	77	46	112	69	8	115	71	94	74
AC_000186.1:43151058-43151078	TRPT1	259	281	227	297	270	223	240	258	260	209	360	431	284	210	226	224
AC_000186.1:43151107-43151127	TRPT1	216	205	130	37	239	196	158	135	210	230	118	186	162	192	156	194
AC_000186.1:43151282-43151302	TRPT1	62	64	43	78	59	53	55	46	41	55	109	82	46	56	35	57
AC_000186.1:43151818-43151837	TRPT1	181	212	120	29	149	176	167	120	256	315	128	160	179	196	126	141
AC_000186.1:43153934-43153953	LOC107131138	74	65	104	21	87	66	72	31	64	65	44	89	73	51	87	77
AC_000186.1:43153967-43153986	LOC107131138	124	72	197	150	91	99	107	125	79	63	117	97	114	75	138	137
AC_000186.1:43154080-43154100	LOC107131138	663	559	615	288	655	515	594	599	591	666	599	558	617	548	470	600
AC_000186.1:43154101-43154121	LOC107131138	195	213	183	73	196	205	169	178	185	280	158	118	139	180	155	162
AC_000186.1:43154327-43154347	LOC107131138	154	112	139	77	148	211	133	138	193	193	112	176	178	117	128	109
AC_000186.1:43155676-43155696	VEGFB	29	13	15	24	10	15	9	18	15	20	8	15	24	13	26	21
AC_000186.1:43155693-43155712	VEGFB	109	57	80	105	84	60	41	28	123	68	26	23	94	65	58	44
AC_000186.1:43155758-43155777	VEGFB	278	380	305	259	321	464	292	319	373	438	322	244	370	286	277	306
AC_000186.1:43155957-43155976	VEGFB	240	219	245	192	266	169	171	158	156	201	308	250	215	129	188	150
AC_000186.1:43156644-43156664	VEGFB	77	83	48	31	83	95	67	43	117	90	60	69	62	77	56	64
AC_000186.1:43161150-43161169	FKBP2	199	123	205	181	147	137	136	204	223	130	184	257	202	137	144	195
AC_000186.1:43161168-43161188	FKBP2	109	169	88	227	97	169	125	191	118	114	157	103	114	129	132	96
AC_000186.1:43161226-43161245	FKBP2	26	17	2	5	24	14	4	26	9	2	10	10	17	18	26	23
AC_000186.1:43161253-43161272	FKBP2	281	169	261	237	305	246	308	208	291	155	145	277	190	151	217	286
AC_000186.1:43161673-43161692	FKBP2	35	22	36	79	39	47	51	25	76	29	85	47	33	15	64	48
AC_000186.1:43163496-43163516	PPP1R14B	59	128	66	97	86	94	127	99	87	71	99	177	74	94	87	88
AC_000186.1:43163934-43163953	PPP1R14B	179	263	191	139	163	227	133	241	211	250	212	497	247	219	196	217
AC_000186.1:43163998-43164018	PPP1R14B	319	374	380	167	313	372	367	355	302	391	413	498	301	282	353	314
AC_000186.1:43164032-43164051	PPP1R14B	22	19	21	6	19	24	12	16	16	19	13	16	7	22	9	8
AC_000186.1:43164060-43164079	PPP1R14B	101	130	111	98	56	131	66	146	139	65	106	129	112	93	130	120
AC_000186.1:43176172-43176192	PLCB3	92	40	34	70	62	43	11	96	65	44	43	69	50	59	52	47
AC_000186.1:43177187-43177207	PLCB3	235	191	174	250	256	219	268	225	194	224	346	138	238	229	276	260
AC_000186.1:43177244-43177263	PLCB3	287	226	248	291	314	166	231	293	282	269	302	227	288	267	251	266
AC_000186.1:43177633-43177653	PLCB3	56	88	50	9	58	55	72	95	72	88	92	85	72	50	78	60
AC_000186.1:43179669-43179688	PLCB3	300	267	284	358	331	317	260	257	220	340	342	356	293	266	257	222
AC_000186.1:43190662-43190682	BAD	32	84	61	96	18	63	41	61	22	40	50	32	26	55	45	58
AC_000186.1:43191366-43191385	BAD	374	417	446	477	496	384	423	442	561	426	509	320	457	316	471	389
AC_000186.1:43191394-43191414	BAD	1071	1150	1029	885	1105	1218	1058	1240	1295	1248	1059	1292	1160	1051	1091	1082
AC_000186.1:43201576-43201596	BAD	80	97	115	77	140	127	99	117	140	129	97	122	88	92	153	123
AC_000186.1:43201600-43201619	BAD	257	219	215	265	265	219	291	282	273	277	253	418	206	210	280	253
AC_000186.1:43203738-43203757	GPR137	216	341	331	153	375	417	389	433	330	434	467	535	340	368	370	368
AC_000186.1:43203894-43203913	GPR137	179	176	117	55	195	161	135	146	247	226	148	120	155	141	161	169
AC_000186.1:43203950-43203970	GPR137	32	48	28	52	43	34	36	24	46	49	37	45	63	36	34	24
AC_000186.1:43205071-43205091	GPR137	20	58	26	17	31	61	15	16	29	83	48	13	18	25	20	8
AC_000186.1:43205604-43205624	GPR137	42	62	13	20	44	46	33	41	38	79	30	28	21	29	50	37
AC_000186.1:43209988-43210007	KCNK4	39	47	49	90	44	73	53	40	51	20	38	15	39	51	56	40
AC_000186.1:43213260-43213279	KCNK4	621	489	574	519	503	481	660	611	501	502	722	661	558	477	532	543
AC_000186.1:43213314-43213333	KCNK4	117	41	120	73	97	72	120	104	109	66	158	134	65	41	115	85
AC_000186.1:43213532-43213552	KCNK4	142	103	188	27	67	46	195	140	103	91	68	208	70	75	93	126
AC_000186.1:43216788-43216807	TEX40	123	99	68	104	86	127	125	147	84	128	118	70	83	63	108	82
AC_000186.1:43216808-43216828	TEX40	79	49	41	27	61	67	61	47	46	83	58	127	90	59	58	48
AC_000186.1:43216899-43216918	TEX40	3	3	10	25	6	1	14	16	7	0	17	17	3	0	19	11
AC_000186.1:43217011-43217030	TEX40	29	35	69	58	14	21	33	34	5	34	55	31	45	37	44	39
AC_000186.1:43218083-43218103	TEX40	45	28	42	33	51	39	21	32	28	51	23	45	40	37	18	38
AC_000186.1:43225784-43225803	ESRRA	16	6	0	11	10	0	0	0	13	0	5	0	3	5	0	2
AC_000186.1:43225848-43225868	ESRRA	151	107	92	150	135	112	109	147	113	92	173	180	149	121	114	124
AC_000186.1:43226292-43226312	ESRRA	170	176	208	169	198	147	141	171	147	169	119	142	228	138	147	162
AC_000186.1:43226313-43226333	ESRRA	89	136	105	19	105	125	71	122	153	130	144	116	91	127	94	145
AC_000186.1:43226592-43226611	ESRRA	68	48	114	74	55	83	48	126	35	98	176	137	65	92	81	75
AC_000186.1:43228522-43228541	TRMT112	597	359	428	391	532	408	444	492	476	376	396	644	533	328	447	453
AC_000186.1:43228699-43228718	TRMT112	17	17	15	17	35	17	23	24	16	1	19	9	41	11	18	9
AC_000186.1:43228898-43228918	TRMT112	42	23	11	3	18	12	9	33	33	31	27	38	28	15	37	34
AC_000186.1:43228926-43228945	TRMT112	0	3	5	2	0	0	0	0	6	0	14	0	12	0	5	4
AC_000186.1:43228962-43228981	TRMT112	20	9	2	17	18	8	20	50	30	31	24	31	47	23	46	37
AC_000186.1:43231285-43231304	PRDX5	193	183	258	152	233	124	171	290	284	174	277	232	220	181	242	265
AC_000186.1:43231324-43231343	PRDX5	20	51	44	38	8	45	30	28	5	32	75	25	24	29	19	35
AC_000186.1:43231340-43231359	PRDX5	57	39	82	18	40	26	61	26	40	36	64	63	43	30	52	60
AC_000186.1:43231404-43231424	PRDX5	31	16	48	54	32	25	43	33	28	23	68	54	35	18	39	41
AC_000186.1:43232655-43232675	PRDX5	144	184	144	125	163	214	179	181	273	186	218	212	186	160	169	141
AC_000186.1:43250543-43250562	CCDC88B	72	54	86	36	84	67	35	125	34	72	126	12	79	63	108	68
AC_000186.1:43252736-43252755	CCDC88B	62	71	159	127	90	56	140	77	84	71	81	163	106	90	83	88
AC_000186.1:43252755-43252774	CCDC88B	54	62	54	26	35	2	69	25	20	16	87	39	50	18	46	44
AC_000186.1:43255158-43255178	CCDC88B	48	25	26	24	41	23	7	10	23	48	40	21	47	32	18	24
AC_000186.1:43255351-43255370	CCDC88B	77	49	61	99	33	28	84	61	72	97	70	111	68	54	54	88
AC_000186.1:43268704-43268723	RPS6KA4	680	700	918	385	682	680	821	929	660	783	880	760	587	608	621	632
AC_000186.1:43270119-43270138	RPS6KA4	102	120	62	226	98	128	106	122	104	106	155	197	112	131	112	129
AC_000186.1:43276282-43276301	RPS6KA4	58	52	53	62	52	126	27	43	34	105	13	65	51	66	43	43
AC_000186.1:43276314-43276334	RPS6KA4	357	233	291	506	407	307	281	375	394	313	251	283	334	280	335	374
AC_000186.1:43418006-43418025	SLC22A11	44	86	73	64	64	46	52	47	55	94	100	128	57	98	60	75
AC_000186.1:43418070-43418090	SLC22A11	312	229	248	360	294	176	270	310	314	185	297	276	313	210	254	272
AC_000186.1:43420780-43420800	SLC22A11	60	65	58	24	68	44	55	38	73	79	60	106	60	51	59	54
AC_000186.1:43421083-43421103	SLC22A11	49	28	80	35	66	12	35	52	36	19	15	54	34	28	55	40
AC_000186.1:43465428-43465447	SLC22A12	163	105	91	181	181	150	172	127	109	97	112	138	149	110	125	123
AC_000186.1:43466030-43466049	SLC22A12	554	429	482	53	590	333	307	599	647	412	720	412	517	347	460	454
AC_000186.1:43466146-43466165	SLC22A12	727	600	645	861	626	707	723	663	617	646	722	750	603	561	659	602
AC_000186.1:43466332-43466352	SLC22A12	57	42	55	110	51	20	75	53	76	60	19	26	65	39	58	44
AC_000186.1:43468504-43468523	SLC22A12	66	67	207	73	83	70	89	99	113	66	112	131	97	53	126	130
AC_000186.1:43529345-43529365	NRXN2	99	137	87	42	119	121	135	160	95	206	104	133	96	85	134	130
AC_000186.1:43529454-43529474	NRXN2	99	178	90	94	83	94	85	101	107	135	90	70	87	93	85	93
AC_000186.1:43535511-43535531	NRXN2	1056	1129	1280	1829	1033	1202	1151	1292	1067	1216	1016	1262	1088	860	1164	1072
AC_000186.1:43551387-43551407	NRXN2	230	187	300	313	170	262	313	277	213	272	285	362	259	180	212	243
AC_000186.1:43575920-43575940	NRXN2	181	120	146	350	178	209	204	255	198	187	221	289	165	157	192	177
AC_000186.1:43597558-43597577	RASGRP2	270	240	240	140	308	381	326	336	402	225	220	330	333	261	266	323
AC_000186.1:43599162-43599182	RASGRP2	163	224	181	188	174	179	257	207	181	214	141	212	184	181	120	173
AC_000186.1:43599377-43599397	RASGRP2	198	322	207	463	203	321	306	244	239	298	283	414	209	234	271	290
AC_000186.1:43599737-43599756	RASGRP2	199	175	119	85	173	127	202	134	173	95	124	148	137	144	195	155
AC_000186.1:43600641-43600660	RASGRP2	34	89	98	117	28	116	90	129	14	128	57	35	38	75	57	61
AC_000186.1:43612142-43612161	PYGM	6	1	14	1	19	2	7	2	3	8	23	37	14	0	4	13
AC_000186.1:43612461-43612480	PYGM	52	34	42	44	38	43	28	48	47	9	34	88	46	24	60	47
AC_000186.1:43614025-43614045	PYGM	91	117	258	131	166	112	134	157	90	121	78	143	137	140	120	103
AC_000186.1:43615556-43615576	PYGM	140	125	167	28	212	78	107	102	118	139	195	205	150	90	143	113
AC_000186.1:43616424-43616444	PYGM	83	36	47	63	56	31	43	68	40	39	50	137	45	28	54	36
AC_000186.1:43627816-43627835	SF1	15	12	30	0	30	7	10	7	9	0	4	4	30	2	20	13
AC_000186.1:43628086-43628106	SF1	16	11	4	7	11	2	0	0	14	1	0	0	9	4	1	6
AC_000186.1:43629092-43629111	SF1	3	10	7	15	9	25	0	2	12	10	0	11	8	26	2	14
AC_000186.1:43634905-43634924	SF1	3	0	5	0	0	5	0	0	0	9	9	0	6	10	7	6
AC_000186.1:43656226-43656246	MAP4K2	143	216	87	136	164	156	206	143	139	206	263	172	108	178	177	133
AC_000186.1:43657797-43657817	MAP4K2	264	307	375	106	272	316	251	349	290	327	358	378	329	295	338	290
AC_000186.1:43658494-43658514	MAP4K2	36	61	89	15	25	56	59	109	26	54	71	131	76	43	71	62
AC_000186.1:43659873-43659893	MAP4K2	199	226	326	211	262	213	281	223	284	277	249	324	259	249	281	250
AC_000186.1:43665272-43665292	MEN1	161	251	252	87	168	235	241	233	162	265	256	211	199	180	151	158
AC_000186.1:43666045-43666065	MEN1	81	186	166	99	152	250	216	149	184	301	183	254	145	181	148	162
AC_000186.1:43666141-43666160	MEN1	12	65	57	19	13	94	25	35	28	116	54	66	10	36	30	34
AC_000186.1:43667377-43667397	MEN1	1692	1923	2184	1344	2370	2188	2202	1619	2611	2284	2983	2329	1658	1657	1635	1440
AC_000186.1:43691867-43691886	CDC42BPG	39	25	59	46	43	49	38	61	33	33	0	93	39	53	59	54
AC_000186.1:43692150-43692170	CDC42BPG	49	61	40	76	58	44	48	38	32	61	79	128	57	31	38	56
AC_000186.1:43693284-43693303	CDC42BPG	42	37	31	6	24	22	61	35	10	54	0	43	41	19	38	47
AC_000186.1:43693338-43693358	CDC42BPG	248	299	229	76	313	287	193	265	265	299	189	186	279	263	253	241
AC_000186.1:43693761-43693780	CDC42BPG	177	141	118	394	162	162	145	237	204	139	261	170	214	136	130	145
AC_000186.1:43704658-43704678	EHD1	111	143	298	107	165	151	161	164	139	141	146	252	138	139	171	140
AC_000186.1:43705313-43705332	EHD1	180	145	162	44	116	192	138	102	162	151	176	127	114	143	115	116
AC_000186.1:43707960-43707979	EHD1	278	264	309	132	255	176	154	198	178	252	199	344	238	187	211	259
AC_000186.1:43708020-43708040	EHD1	62	94	59	33	21	109	38	38	16	110	54	69	51	81	40	51
AC_000186.1:43708074-43708094	EHD1	49	68	87	70	67	77	68	20	84	76	81	61	69	35	50	50
AC_000186.1:43721402-43721421	ATG2A	144	175	126	147	104	142	198	104	170	187	127	197	143	146	95	95
AC_000186.1:43724795-43724814	ATG2A	30	43	24	102	60	25	50	63	67	39	32	147	46	36	56	55
AC_000186.1:43724870-43724890	ATG2A	27	102	121	125	55	96	106	89	67	108	57	68	66	72	50	68
AC_000186.1:43725395-43725415	ATG2A	27	27	55	20	19	35	39	46	13	9	31	58	40	22	22	31
AC_000186.1:43728154-43728173	ATG2A	52	56	46	42	91	78	43	27	33	67	29	43	46	23	46	66
AC_000186.1:43742625-43742644	LOC100336747	470	432	271	119	364	352	399	405	353	411	343	426	412	337	314	365
AC_000186.1:43742642-43742662	LOC100336747	804	847	699	715	1004	712	805	844	833	894	880	1029	825	669	875	872
AC_000186.1:43742729-43742748	LOC100336747	219	201	142	205	206	138	146	199	257	218	159	167	235	171	176	196
AC_000186.1:43742749-43742769	LOC100336747	456	569	388	729	494	591	459	417	567	586	364	661	461	490	409	524
AC_000186.1:43767348-43767367	PPP2R5B	168	154	141	141	150	139	139	163	122	140	161	146	106	144	140	145
AC_000186.1:43768433-43768452	PPP2R5B	179	149	146	45	154	149	129	295	151	107	231	177	116	147	159	167
AC_000186.1:43768495-43768514	PPP2R5B	94	62	138	61	85	42	183	87	77	73	176	94	112	66	88	83
AC_000186.1:43768540-43768559	PPP2R5B	327	276	219	308	361	235	343	365	339	257	335	343	289	309	268	303
AC_000186.1:43772394-43772414	PPP2R5B	77	116	122	196	121	125	120	135	96	122	171	255	124	113	131	127
AC_000186.1:43774523-43774543	GPHA2	175	240	272	106	184	151	246	220	206	198	186	168	186	167	179	147
AC_000186.1:43774747-43774766	GPHA2	94	97	82	110	90	90	85	61	55	148	40	84	92	92	81	74
AC_000186.1:43774812-43774832	GPHA2	69	93	67	217	58	62	38	60	68	55	51	73	99	58	83	76
AC_000186.1:43775000-43775019	GPHA2	285	303	299	502	289	396	298	342	419	332	457	500	320	272	328	313
AC_000186.1:43775020-43775040	GPHA2	489	570	549	663	429	596	578	672	519	590	844	570	456	440	605	518
AC_000186.1:43785884-43785904	C29H11orf85	79	89	77	51	68	74	135	60	110	83	82	55	86	77	91	60
AC_000186.1:43786129-43786148	C29H11orf85	68	63	76	37	74	47	54	45	82	52	135	42	84	43	80	73
AC_000186.1:43786150-43786170	C29H11orf85	67	47	59	70	70	55	64	39	68	9	60	72	86	47	69	59
AC_000186.1:43788863-43788883	C29H11orf85	69	60	54	26	65	54	37	55	94	71	93	37	74	53	46	57
AC_000186.1:43825821-43825840	BATF2	62	49	26	34	53	25	19	9	16	36	0	45	45	15	24	15
AC_000186.1:43825906-43825925	BATF2	132	112	113	127	160	71	98	178	207	92	180	123	135	82	100	99
AC_000186.1:43825925-43825944	BATF2	113	78	41	74	60	69	88	58	47	68	23	56	68	69	54	49
AC_000186.1:43829257-43829277	BATF2	33	41	54	43	18	22	83	50	33	32	95	46	66	38	41	53
AC_000186.1:43830901-43830921	BATF2	116	67	98	42	129	113	78	79	80	134	113	87	96	57	84	71
AC_000186.1:43849955-43849974	ARL2	4	1	4	24	2	4	14	9	35	0	5	13	6	6	6	11
AC_000186.1:43850107-43850126	ARL2	24	9	6	30	45	11	12	7	39	5	27	18	37	9	19	37
AC_000186.1:43850130-43850149	ARL2	3	24	7	5	11	10	14	18	6	24	6	8	9	13	4	14
AC_000186.1:43850149-43850169	ARL2	33	28	12	59	35	7	17	16	54	6	26	59	45	32	23	38
AC_000186.1:43851834-43851853	ARL2	112	63	81	110	101	48	120	84	109	47	60	61	65	80	59	81
AC_000186.1:43905918-43905937	SNX15	219	109	149	123	117	147	151	223	139	124	160	180	177	96	187	175
AC_000186.1:43911228-43911247	SNX15	48	45	50	7	40	43	36	46	42	68	45	80	28	34	23	37
AC_000186.1:43911311-43911331	SNX15	332	234	402	58	307	243	292	281	317	321	332	264	329	213	305	254
AC_000186.1:43912639-43912659	SNX15	201	262	204	398	247	323	243	182	188	246	240	186	288	206	233	204
AC_000186.1:43918211-43918231	SAC3D1	111	201	144	130	105	86	122	208	79	126	60	150	124	117	165	166
AC_000186.1:43918250-43918270	SAC3D1	228	220	300	392	219	245	297	206	231	304	434	296	208	222	256	265
AC_000186.1:43918281-43918300	SAC3D1	197	247	209	376	268	147	177	209	150	233	145	247	246	163	220	212
AC_000186.1:43918317-43918336	SAC3D1	196	128	119	105	178	132	89	119	200	131	144	199	139	129	167	90
AC_000186.1:43925279-43925298	NAALADL1	52	70	83	12	72	30	72	39	41	40	131	112	36	50	53	58
AC_000186.1:43925471-43925491	NAALADL1	116	140	93	116	99	121	91	97	87	147	112	57	127	126	78	95
AC_000186.1:43927018-43927038	NAALADL1	129	180	222	197	149	181	227	247	187	233	191	262	179	187	184	197
AC_000186.1:43935109-43935129	NAALADL1	188	225	217	170	196	232	168	270	256	272	237	230	216	173	226	179
AC_000186.1:43944282-43944301	CDCA5	12	10	19	9	28	29	15	27	30	20	22	16	39	28	9	7
AC_000186.1:43945568-43945587	CDCA5	63	86	125	36	49	69	142	87	66	71	119	100	66	67	110	128
AC_000186.1:43945589-43945608	CDCA5	208	353	351	136	305	316	292	324	225	380	298	343	282	356	248	254
AC_000186.1:43945857-43945877	CDCA5	34	76	32	9	34	18	49	59	40	70	34	103	51	52	38	48
AC_000186.1:43961153-43961173	ZFPL1	20	17	18	30	23	14	44	25	26	28	22	47	11	24	11	19
AC_000186.1:43961200-43961219	ZFPL1	272	269	349	297	301	362	322	344	272	210	378	310	257	204	276	253
AC_000186.1:43961603-43961623	ZFPL1	92	123	80	34	109	75	65	134	102	80	89	88	76	97	86	75
AC_000186.1:43962921-43962941	ZFPL1	627	550	806	225	650	607	661	684	680	682	719	572	668	587	668	719
AC_000186.1:43964788-43964807	TMEM262	187	155	265	242	200	183	165	197	224	241	297	235	168	226	179	198
AC_000186.1:43964940-43964959	TMEM262	81	49	94	54	85	58	41	44	64	68	86	15	76	87	80	52
AC_000186.1:43965010-43965029	TMEM262	51	41	7	20	53	29	21	22	45	38	6	1	53	33	22	22
AC_000186.1:43965036-43965056	TMEM262	265	265	297	142	317	322	268	391	307	175	338	390	281	249	266	327
AC_000186.1:43965057-43965076	TMEM262	44	47	60	59	53	49	105	67	123	65	64	74	60	44	75	64
AC_000186.1:43969482-43969502	VPS51	43	10	6	14	54	22	32	30	85	96	50	14	34	15	16	15
AC_000186.1:43977797-43977816	VPS51	3	10	3	10	0	3	10	17	11	11	30	35	18	18	21	11
AC_000186.1:43977830-43977849	VPS51	63	81	91	41	57	69	85	125	144	140	110	90	71	181	67	122
AC_000186.1:43978564-43978584	VPS51	142	146	110	176	144	125	129	134	208	140	321	286	154	95	151	116
AC_000186.1:43982335-43982354	TM7SF2	440	376	497	330	551	326	445	493	550	459	418	607	475	434	491	508
AC_000186.1:43983101-43983121	TM7SF2	19	11	14	3	16	31	26	20	7	10	7	16	11	30	14	12
AC_000186.1:43983327-43983347	TM7SF2	173	84	171	66	114	84	116	120	162	114	118	223	150	98	156	135
AC_000186.1:43983346-43983365	TM7SF2	121	117	179	11	183	86	86	116	180	118	98	371	177	76	126	130
AC_000186.1:43984865-43984884	TM7SF2	77	51	29	15	91	57	21	25	77	44	47	44	71	57	34	41
AC_000186.1:43987406-43987425	ZNHIT2	59	45	52	29	54	39	15	40	60	14	29	41	103	53	48	69
AC_000186.1:43987554-43987574	ZNHIT2	24	15	27	26	46	8	35	11	6	14	7	38	15	16	17	7
AC_000186.1:43987579-43987598	ZNHIT2	12	0	10	2	3	0	0	0	2	0	0	4	11	0	1	3
AC_000186.1:43987709-43987728	ZNHIT2	5	7	0	0	6	0	4	0	0	0	0	0	7	1	5	5
AC_000186.1:43990525-43990544	FAU	92	97	65	37	66	79	79	56	59	94	100	85	80	65	92	61
AC_000186.1:43990548-43990567	FAU	81	99	110	50	66	66	110	138	79	81	99	178	68	60	115	99
AC_000186.1:43990570-43990590	FAU	0	1	8	4	0	11	0	4	0	8	0	0	0	6	5	13
AC_000186.1:43990614-43990633	FAU	118	101	139	178	119	97	138	126	146	122	127	191	114	69	134	102
AC_000186.1:43992511-43992530	MRPL49	41	22	23	12	33	24	39	31	30	9	53	69	50	22	32	60
AC_000186.1:43992556-43992576	MRPL49	380	270	309	391	254	237	272	352	320	304	311	361	395	264	274	329
AC_000186.1:43993916-43993936	MRPL49	199	152	126	55	124	121	109	114	98	135	153	139	152	127	148	177
AC_000186.1:43994002-43994022	MRPL49	49	52	68	19	41	30	20	29	32	39	19	0	44	46	26	36
AC_000186.1:43994805-43994824	MRPL49	648	356	348	906	434	267	456	488	511	295	564	501	764	394	580	549
AC_000186.1:44000320-44000340	SYVN1	170	141	133	194	250	258	183	267	300	269	188	206	181	187	219	263
AC_000186.1:44001022-44001041	SYVN1	613	630	448	194	956	884	772	888	1024	1256	835	628	660	617	539	798
AC_000186.1:44001048-44001068	SYVN1	103	108	65	114	179	170	88	168	231	159	110	129	123	82	98	142
AC_000186.1:44001774-44001793	SYVN1	39	66	37	5	81	30	86	100	77	46	45	127	26	42	34	40
AC_000186.1:44002035-44002054	SYVN1	13	29	4	1	38	14	14	17	47	33	11	20	20	29	11	22
AC_000186.1:44050584-44050604	SPDYC	183	218	243	78	258	205	266	212	180	198	257	413	239	155	233	247
AC_000186.1:44050636-44050656	SPDYC	72	55	73	24	143	65	84	75	104	48	81	79	96	64	92	69
AC_000186.1:44050764-44050783	SPDYC	41	46	6	23	20	36	44	56	29	63	38	18	31	32	35	48
AC_000186.1:44050911-44050930	SPDYC	120	91	109	120	97	94	55	80	110	57	154	16	98	54	79	82
AC_000186.1:44051148-44051168	SPDYC	24	24	43	55	54	31	70	41	24	47	72	40	34	29	63	46
AC_000186.1:44065208-44065228	CAPN1	192	135	81	92	101	88	115	95	159	115	138	58	88	96	97	104
AC_000186.1:44067165-44067184	CAPN1	116	83	139	224	124	71	48	73	128	120	65	247	110	106	100	109
AC_000186.1:44067227-44067246	CAPN1	33	16	24	45	34	20	81	30	17	14	49	38	38	34	47	33
AC_000186.1:44068220-44068239	CAPN1	686	683	738	838	673	713	702	848	842	848	970	1020	677	657	800	721
AC_000186.1:44081457-44081476	CAPN1	744	699	698	305	653	670	756	739	667	767	784	1036	749	573	641	642
AC_000186.1:44094316-44094336	SLC22A20	99	125	77	47	105	101	68	119	107	152	184	38	142	142	88	124
AC_000186.1:44094359-44094379	SLC22A20	82	143	130	12	106	162	67	67	76	126	70	109	88	134	88	107
AC_000186.1:44098879-44098898	SLC22A20	8	24	29	4	13	25	11	23	21	10	0	12	19	31	11	11
AC_000186.1:44100022-44100042	SLC22A20	260	272	236	401	398	242	248	225	230	292	300	257	252	189	248	237
AC_000186.1:44143561-44143580	POLA2	4	9	2	14	18	0	7	17	3	0	0	42	11	0	3	10
AC_000186.1:44147703-44147723	POLA2	24	25	42	11	1	19	10	9	14	6	22	11	12	16	27	3
AC_000186.1:44151144-44151164	POLA2	2	2	2	4	6	0	0	17	11	0	23	28	4	9	9	7
AC_000186.1:44153881-44153900	POLA2	6	0	12	0	0	0	0	0	0	0	0	0	5	5	1	1
AC_000186.1:44193966-44193985	CDC42EP2	294	324	326	95	381	250	227	219	259	304	263	315	279	187	239	268
AC_000186.1:44194089-44194108	CDC42EP2	185	224	273	278	178	145	231	295	201	164	191	266	152	234	218	198
AC_000186.1:44194157-44194176	CDC42EP2	80	52	59	39	65	62	30	54	74	79	40	24	89	33	55	61
AC_000186.1:44194200-44194220	CDC42EP2	6	22	21	4	26	0	5	0	2	16	7	17	8	3	7	8
AC_000186.1:44209357-44209377	DPF2	269	280	191	150	283	250	370	241	253	231	277	234	288	209	285	268
AC_000186.1:44209388-44209408	DPF2	37	35	37	47	33	34	37	18	4	25	32	65	21	28	48	28
AC_000186.1:44209882-44209902	DPF2	214	202	194	59	180	171	236	203	258	197	168	163	223	204	177	184
AC_000186.1:44210384-44210404	DPF2	167	188	129	76	207	173	191	187	190	184	182	197	194	225	167	187
AC_000186.1:44210447-44210466	DPF2	43	71	10	48	52	51	71	68	71	71	41	30	39	64	38	31
AC_000186.1:44222150-44222169	TIGD3	83	89	60	121	95	74	95	83	130	70	173	140	89	51	94	87
AC_000186.1:44222192-44222212	TIGD3	14	15	10	2	8	0	5	14	22	9	0	0	15	2	7	13
AC_000186.1:44222307-44222326	TIGD3	119	66	44	228	128	108	54	119	91	71	128	47	115	62	75	66
AC_000186.1:44222466-44222486	TIGD3	5	33	5	21	9	14	24	29	8	24	7	0	14	28	28	35
AC_000186.1:44238791-44238811	SLC25A45	196	195	143	76	183	184	191	111	172	182	227	167	127	171	195	184
AC_000186.1:44238913-44238932	SLC25A45	14	8	5	12	13	26	0	15	16	9	0	19	21	14	1	12
AC_000186.1:44239283-44239303	SLC25A45	288	310	253	235	304	331	428	299	194	327	444	345	331	227	283	282
AC_000186.1:44239324-44239344	SLC25A45	154	216	204	144	151	167	171	253	204	200	244	184	223	180	207	191
AC_000186.1:44239536-44239555	SLC25A45	50	84	62	17	75	71	21	35	26	64	27	44	56	36	31	30
AC_000186.1:44250634-44250653	FRMD8	134	140	169	75	162	138	134	151	166	138	171	111	173	91	160	147
AC_000186.1:44250652-44250672	FRMD8	101	71	98	61	172	48	138	56	97	66	48	114	121	51	83	100
AC_000186.1:44253527-44253546	FRMD8	4	7	15	25	7	11	1	13	25	4	10	0	8	15	11	7
AC_000186.1:44253609-44253629	FRMD8	75	87	151	149	117	114	151	95	116	65	205	145	113	100	151	128
AC_000186.1:44258584-44258603	FRMD8	42	70	87	163	66	85	63	57	82	70	74	61	78	60	86	60
AC_000186.1:44371300-44371320	SCYL1	178	161	171	308	180	93	116	185	158	125	106	235	165	109	173	167
AC_000186.1:44371323-44371343	SCYL1	72	86	29	1	123	82	58	75	79	123	66	122	87	75	80	85
AC_000186.1:44371549-44371569	SCYL1	55	105	91	191	79	72	75	79	144	69	125	96	86	76	73	94
AC_000186.1:44372446-44372466	SCYL1	73	45	22	13	95	80	82	32	89	80	50	200	78	41	54	59
AC_000186.1:44375443-44375462	SCYL1	100	129	80	114	133	53	108	46	122	64	41	57	100	56	59	89
AC_000186.1:44391953-44391973	LTBP3	42	58	83	103	50	78	62	43	29	63	69	34	35	58	48	54
AC_000186.1:44394020-44394039	LTBP3	112	161	146	49	124	102	78	133	97	163	194	131	98	135	108	101
AC_000186.1:44394291-44394310	LTBP3	67	69	88	93	107	43	54	125	99	108	113	103	114	69	94	126
AC_000186.1:44395949-44395968	LTBP3	46	23	6	8	28	49	18	31	43	63	39	63	36	14	14	28
AC_000186.1:44397184-44397204	LTBP3	331	403	679	1014	293	509	426	433	350	538	356	374	344	448	445	378
AC_000186.1:44418433-44418452	SSSCA1	96	160	197	120	122	171	149	101	146	135	127	172	139	141	115	152
AC_000186.1:44418576-44418595	SSSCA1	51	55	55	37	30	12	20	45	45	41	21	35	50	43	39	39
AC_000186.1:44418643-44418662	SSSCA1	457	405	352	264	394	303	332	412	298	339	370	523	466	381	419	416
AC_000186.1:44418681-44418700	SSSCA1	53	63	68	170	33	73	53	37	50	39	37	71	78	62	58	70
AC_000186.1:44419434-44419453	SSSCA1	34	20	12	79	46	55	32	63	50	58	37	36	57	29	20	38
AC_000186.1:44420605-44420624	FAM89B	186	188	252	241	196	201	138	241	285	210	183	266	192	208	191	210
AC_000186.1:44420751-44420770	FAM89B	119	149	146	151	93	99	156	172	79	192	262	140	113	115	149	140
AC_000186.1:44420783-44420803	FAM89B	91	75	76	55	88	99	39	75	54	107	81	41	66	110	71	46
AC_000186.1:44420808-44420828	FAM89B	24	30	20	27	47	9	3	33	23	19	46	28	22	16	20	14
AC_000186.1:44426698-44426717	EHBP1L1	107	112	140	45	191	103	124	98	138	104	89	152	136	77	128	121
AC_000186.1:44426965-44426984	EHBP1L1	225	166	93	20	219	232	138	262	219	209	133	222	190	182	118	174
AC_000186.1:44427400-44427420	EHBP1L1	101	144	65	106	135	136	83	126	135	146	167	177	165	131	103	87
AC_000186.1:44427616-44427635	EHBP1L1	51	49	32	11	63	40	39	10	48	29	85	0	61	58	26	42
AC_000186.1:44431497-44431517	EHBP1L1	120	125	108	92	149	77	93	127	132	140	128	99	139	115	114	80
AC_000186.1:44440101-44440120	KCNK7	375	338	364	510	385	419	360	446	430	376	406	448	349	327	360	368
AC_000186.1:44440646-44440665	KCNK7	59	85	96	213	107	67	60	86	114	66	48	149	100	74	111	119
AC_000186.1:44440703-44440722	KCNK7	14	16	50	25	26	13	12	30	9	21	14	17	16	19	25	15
AC_000186.1:44442331-44442351	KCNK7	27	11	24	14	20	18	19	27	31	45	4	54	31	8	9	18
AC_000186.1:44442431-44442450	KCNK7	16	7	58	3	47	3	32	26	15	12	24	38	17	14	33	18
AC_000186.1:44451400-44451419	MAP3K11	12	53	23	65	11	55	15	35	4	25	18	6	6	31	31	27
AC_000186.1:44452628-44452647	MAP3K11	381	303	343	119	397	247	340	345	385	301	479	176	393	338	389	350
AC_000186.1:44453453-44453473	MAP3K11	423	326	370	140	437	344	453	420	424	345	444	390	376	317	377	318
AC_000186.1:44453652-44453671	MAP3K11	55	60	34	43	23	21	64	43	36	53	79	30	45	51	19	33
AC_000186.1:44453956-44453976	MAP3K11	248	255	288	199	279	329	238	263	276	207	314	290	284	229	262	277
AC_000186.1:44462360-44462379	PCNX3	179	244	245	156	290	207	197	207	222	136	243	173	203	169	214	194
AC_000186.1:44462965-44462984	PCNX3	192	199	234	82	171	247	289	184	123	220	268	176	118	186	178	189
AC_000186.1:44463317-44463337	PCNX3	46	29	46	51	24	19	40	7	12	22	36	62	51	38	41	38
AC_000186.1:44464172-44464191	PCNX3	97	87	154	225	137	131	68	123	107	112	176	236	164	77	122	131
AC_000186.1:44468191-44468211	PCNX3	28	47	92	69	43	51	43	30	37	71	85	36	61	73	63	48
AC_000186.1:44484729-44484749	SIPA1	38	67	55	24	16	15	64	38	71	31	28	57	17	30	38	36
AC_000186.1:44485747-44485766	SIPA1	198	111	239	486	216	156	176	154	172	210	252	233	143	132	157	177
AC_000186.1:44488234-44488253	SIPA1	65	111	46	9	67	64	20	53	39	78	53	133	48	59	61	58
AC_000186.1:44489073-44489093	SIPA1	113	95	155	191	109	86	164	135	110	113	164	214	136	162	132	148
AC_000186.1:44489466-44489485	SIPA1	52	39	14	9	36	8	55	30	55	44	16	43	49	30	23	24
AC_000186.1:44500923-44500942	RELA	176	194	183	303	153	131	297	153	150	120	122	213	128	136	173	198
AC_000186.1:44500964-44500984	RELA	404	316	365	393	381	304	394	384	302	384	342	307	379	257	335	346
AC_000186.1:44502375-44502395	RELA	57	38	79	58	32	34	63	83	60	44	89	68	46	51	55	47
AC_000186.1:44502835-44502854	RELA	625	568	618	457	781	604	623	529	639	592	462	701	568	525	564	600
AC_000186.1:44504167-44504186	RELA	59	81	102	30	109	71	81	79	73	88	112	109	82	93	101	78
AC_000186.1:44545401-44545420	KAT5	29	21	21	10	26	16	32	0	3	1	18	18	53	11	29	32
AC_000186.1:44546283-44546302	KAT5	44	62	76	60	15	77	122	105	18	94	158	120	41	78	99	94
AC_000186.1:44546690-44546710	KAT5	52	74	71	58	60	99	64	120	43	64	95	104	64	82	97	127
AC_000186.1:44546845-44546865	KAT5	0	18	1	0	8	0	0	3	0	12	0	0	13	9	0	10
AC_000186.1:44552797-44552816	RNASEH2C	101	102	63	40	155	56	74	99	98	88	114	32	138	77	107	118
AC_000186.1:44553002-44553021	RNASEH2C	83	40	48	6	83	34	21	63	81	42	13	64	58	36	42	60
AC_000186.1:44553039-44553059	RNASEH2C	211	132	159	191	148	141	150	113	161	142	193	207	150	126	165	189
AC_000186.1:44553340-44553360	RNASEH2C	547	481	424	570	618	368	470	583	553	302	399	648	544	392	531	608
AC_000186.1:44553427-44553447	RNASEH2C	15	47	57	9	28	41	17	38	0	27	14	30	17	24	17	27
AC_000186.1:44564698-44564717	AP5B1	142	139	159	53	175	174	141	140	100	159	106	125	113	128	148	136
AC_000186.1:44565026-44565046	AP5B1	126	86	170	15	162	64	108	160	159	98	184	96	165	61	104	118
AC_000186.1:44565341-44565360	AP5B1	191	87	106	75	149	131	83	130	228	110	143	148	187	100	110	127
AC_000186.1:44565783-44565802	AP5B1	52	45	67	32	39	20	28	43	20	27	20	12	34	31	28	27
AC_000186.1:44581454-44581474	OVOL1	66	88	79	61	83	37	64	155	54	44	101	157	64	55	82	105
AC_000186.1:44583205-44583225	OVOL1	7	22	47	37	32	30	25	16	31	33	56	41	9	37	18	17
AC_000186.1:44583239-44583259	OVOL1	130	109	102	120	136	131	176	136	136	121	148	132	138	127	139	166
AC_000186.1:44583302-44583322	OVOL1	123	197	110	174	183	166	116	149	144	199	113	224	117	158	124	110
AC_000186.1:44583608-44583627	OVOL1	92	95	94	142	35	98	70	81	43	116	42	38	48	77	67	62
AC_000186.1:44639740-44639760	CFL1	23	14	15	21	17	2	15	50	13	9	39	0	34	21	34	29
AC_000186.1:44640105-44640124	CFL1	3	3	13	12	0	6	0	0	0	5	0	17	7	6	11	7
AC_000186.1:44640136-44640155	CFL1	30	52	68	28	22	33	51	36	30	24	55	37	25	34	43	52
AC_000186.1:44640188-44640208	CFL1	68	34	64	47	55	63	106	98	40	58	71	102	65	68	77	96
AC_000186.1:44640288-44640308	CFL1	92	56	53	117	74	11	35	28	48	25	26	40	56	39	68	59
AC_000186.1:44645228-44645247	MUS81	50	58	23	35	32	32	19	58	31	31	11	13	51	34	28	30
AC_000186.1:44645280-44645300	MUS81	116	100	110	77	94	81	92	177	155	54	136	223	95	73	121	126
AC_000186.1:44645410-44645430	MUS81	46	63	41	12	25	49	43	19	83	67	43	52	46	58	47	59
AC_000186.1:44645448-44645467	MUS81	157	132	108	158	160	158	179	196	173	114	219	283	220	149	201	235
AC_000186.1:44645764-44645784	MUS81	8	0	3	10	8	3	25	15	0	24	0	19	3	4	7	13
AC_000186.1:44654942-44654961	EFEMP2	18	38	41	34	11	31	22	55	23	50	39	39	8	25	20	37
AC_000186.1:44655574-44655593	EFEMP2	125	88	129	90	62	121	134	84	131	84	142	92	134	63	80	96
AC_000186.1:44656263-44656282	EFEMP2	58	43	46	11	77	44	20	45	60	47	81	54	45	35	51	52
AC_000186.1:44657373-44657393	EFEMP2	463	501	446	284	488	441	483	657	478	478	495	523	470	450	469	463
AC_000186.1:44661755-44661775	CTSW	1103	1261	1145	1618	1195	1049	1160	1088	1111	1287	925	1289	1004	1175	1068	1016
AC_000186.1:44662073-44662093	CTSW	162	126	160	116	170	168	167	157	219	183	101	294	126	122	154	180
AC_000186.1:44662124-44662143	CTSW	36	54	115	33	60	59	119	86	66	65	47	119	69	80	99	93
AC_000186.1:44662933-44662952	CTSW	570	452	573	466	535	475	700	689	483	525	677	535	525	453	501	536
AC_000186.1:44668539-44668559	FIBP	247	273	425	734	322	260	319	412	352	331	404	375	318	269	358	343
AC_000186.1:44668822-44668841	FIBP	174	205	244	145	171	138	111	197	207	246	316	144	147	137	138	140
AC_000186.1:44668858-44668877	FIBP	75	61	65	14	65	48	54	80	51	74	76	94	82	71	78	73
AC_000186.1:44669218-44669238	FIBP	478	472	444	303	501	407	558	524	466	460	645	602	379	360	483	469
AC_000186.1:44671927-44671946	CCDC85B	291	309	275	181	299	368	273	370	334	319	373	348	368	319	410	415
AC_000186.1:44671946-44671965	CCDC85B	50	62	85	67	51	69	76	21	74	61	114	60	107	72	86	70
AC_000186.1:44672014-44672034	CCDC85B	399	420	574	856	440	443	452	473	466	551	477	475	450	470	547	491
AC_000186.1:44672088-44672108	CCDC85B	202	154	106	74	188	125	153	166	158	123	203	111	149	184	148	184
AC_000186.1:44674748-44674768	FOSL1	82	30	56	46	40	29	40	25	24	30	17	27	36	48	25	38
AC_000186.1:44674768-44674788	FOSL1	226	188	295	68	231	221	185	256	225	192	187	354	299	224	215	274
AC_000186.1:44677006-44677025	FOSL1	77	44	89	167	87	40	136	108	93	69	83	58	54	39	109	111
AC_000186.1:44679302-44679322	FOSL1	17	31	35	18	35	27	28	54	19	19	21	25	38	23	38	31
AC_000186.1:44692767-44692787	C29H11orf68	143	113	113	38	153	117	131	150	133	120	98	105	150	91	122	116
AC_000186.1:44692843-44692862	C29H11orf68	122	87	60	207	128	51	114	121	90	71	48	121	123	69	134	93
AC_000186.1:44692894-44692913	C29H11orf68	215	250	184	59	184	171	163	171	235	218	211	229	155	198	172	190
AC_000186.1:44693072-44693091	C29H11orf68	131	96	29	56	62	80	44	41	159	61	27	57	59	58	43	56
AC_000186.1:44694285-44694304	DRAP1	27	31	17	2	63	17	77	57	79	17	71	48	63	53	59	34
AC_000186.1:44694798-44694818	DRAP1	160	121	74	47	197	126	250	236	151	146	108	140	134	122	201	144
AC_000186.1:44694819-44694839	DRAP1	53	18	25	18	46	33	57	4	30	18	49	8	62	24	44	31
AC_000186.1:44695158-44695178	DRAP1	26	32	23	41	70	32	105	94	71	22	127	44	81	15	69	59
AC_000186.1:44718126-44718145	TSGA10IP	74	36	73	35	90	46	67	41	74	42	66	81	72	22	84	67
AC_000186.1:44718454-44718474	TSGA10IP	9	57	25	37	42	32	76	29	10	29	7	108	17	16	42	66
AC_000186.1:44718848-44718867	TSGA10IP	17	4	15	2	0	11	2	4	4	3	0	16	8	23	1	2
AC_000186.1:44718938-44718957	TSGA10IP	29	41	41	37	22	73	61	54	54	53	56	107	35	52	57	54
AC_000186.1:44719294-44719314	TSGA10IP	151	125	195	44	138	155	179	157	101	158	195	116	159	106	128	167
AC_000186.1:44729129-44729148	SART1	15	87	45	109	67	26	49	33	92	15	50	42	50	53	97	59
AC_000186.1:44730946-44730966	SART1	60	71	70	115	73	128	64	59	78	66	60	112	87	81	76	90
AC_000186.1:44731199-44731218	SART1	91	67	97	163	79	98	145	55	94	63	222	60	82	69	115	73
AC_000186.1:44731388-44731407	SART1	39	72	35	64	26	53	63	33	44	81	56	11	33	73	66	48
AC_000186.1:44731555-44731575	SART1	30	22	69	110	30	35	25	32	17	36	76	58	39	21	33	42
AC_000186.1:44756350-44756369	EIF1AD	85	144	71	47	112	46	129	118	140	97	125	110	138	92	135	110
AC_000186.1:44757162-44757181	EIF1AD	166	118	147	210	158	153	161	141	184	93	170	141	148	152	182	159
AC_000186.1:44757365-44757384	EIF1AD	37	9	2	35	64	20	13	9	66	6	38	0	57	11	21	28
AC_000186.1:44757389-44757408	EIF1AD	185	142	134	224	214	167	145	118	199	154	157	191	232	150	154	177
AC_000186.1:44757437-44757457	EIF1AD	24	7	2	1	41	2	0	17	25	7	0	50	36	7	27	18
AC_000186.1:44760333-44760352	BANF1	4	2	0	0	0	15	0	5	0	12	6	0	5	2	3	1
AC_000186.1:44760365-44760385	BANF1	7	26	11	2	15	9	0	11	17	29	20	23	20	31	8	10
AC_000186.1:44760388-44760407	BANF1	4	9	0	0	0	2	0	0	0	6	16	0	9	3	12	7
AC_000186.1:44760905-44760925	BANF1	0	0	7	0	8	11	0	7	0	0	35	0	3	3	13	7
AC_000186.1:44766937-44766957	CST6	66	51	81	60	82	71	71	53	43	55	35	73	49	41	57	53
AC_000186.1:44766953-44766973	CST6	84	96	117	267	117	103	121	88	47	128	188	129	134	94	131	104
AC_000186.1:44766971-44766991	CST6	189	155	220	85	174	150	123	201	194	145	208	258	194	142	154	145
AC_000186.1:44767034-44767054	CST6	191	151	132	183	180	201	172	208	163	194	194	265	136	115	187	143
AC_000186.1:44771404-44771423	LOC104976285	242	239	256	354	336	221	355	258	301	235	260	250	327	208	270	253
AC_000186.1:44771426-44771445	LOC104976285	18	22	2	27	29	21	13	24	6	21	58	0	15	18	28	23
AC_000186.1:44771454-44771473	LOC104976285	1558	1294	1715	922	1229	1256	1624	1618	1530	1298	1889	1779	1356	1223	1660	1597
AC_000186.1:44771495-44771515	LOC104976285	464	482	468	338	576	440	431	531	482	612	652	527	426	482	460	471
AC_000186.1:44775534-44775553	CATSPER1	52	12	49	39	42	19	21	13	25	13	31	14	36	2	20	40
AC_000186.1:44778409-44778429	CATSPER1	118	134	167	124	116	187	100	191	94	182	120	84	81	95	72	101
AC_000186.1:44778919-44778938	CATSPER1	90	65	81	5	77	94	70	109	76	137	53	99	108	71	80	101
AC_000186.1:44778954-44778974	CATSPER1	131	139	197	103	156	153	143	119	157	135	118	134	155	135	142	108
AC_000186.1:44779160-44779179	CATSPER1	48	26	60	21	37	30	59	85	63	32	67	77	0	0	0	0
AC_000186.1:44791321-44791340	GAL3ST3	99	147	80	209	129	105	85	146	94	130	135	104	98	92	118	108
AC_000186.1:44791396-44791415	GAL3ST3	66	51	16	34	57	31	23	47	41	34	26	43	56	20	30	40
AC_000186.1:44791711-44791731	GAL3ST3	486	540	460	306	506	443	331	352	382	578	362	514	511	413	410	460
AC_000186.1:44796906-44796926	GAL3ST3	129	157	147	182	119	203	128	153	105	163	105	44	122	78	126	130
AC_000186.1:44803872-44803892	SF3B2	0	1	0	0	0	0	2	0	0	0	5	19	0	6	1	3
AC_000186.1:44804464-44804483	SF3B2	45	22	20	56	64	24	42	32	19	17	29	0	26	8	33	21
AC_000186.1:44808515-44808534	SF3B2	6	11	13	6	16	25	9	12	34	27	16	41	14	5	8	7
AC_000186.1:44809170-44809189	SF3B2	126	156	198	68	200	209	196	199	256	162	207	127	202	126	165	174
AC_000186.1:44809213-44809233	SF3B2	101	95	112	120	57	158	144	118	117	122	117	181	125	82	133	104
AC_000186.1:44819359-44819379	PACS1	443	417	425	108	494	371	421	457	428	496	357	578	465	359	414	404
AC_000186.1:44923977-44923996	PACS1	27	50	78	36	29	42	95	39	16	54	119	126	38	52	58	62
AC_000186.1:44924030-44924049	PACS1	235	213	184	214	238	204	200	179	202	258	211	202	221	154	212	191
AC_000186.1:44924569-44924588	PACS1	25	31	46	96	41	53	34	16	0	91	22	27	10	25	41	37
AC_000186.1:44928296-44928315	PACS1	127	122	130	10	117	98	136	138	138	142	115	205	136	94	122	108
AC_000186.1:44961908-44961928	KLC2	122	127	124	127	121	136	203	173	79	155	85	202	167	118	160	139
AC_000186.1:44964697-44964716	KLC2	390	316	337	201	417	330	365	491	400	309	466	497	404	298	470	465
AC_000186.1:44966731-44966750	KLC2	24	49	24	11	25	35	9	40	33	33	8	70	12	15	28	24
AC_000186.1:44966750-44966769	KLC2	182	203	194	150	184	152	296	201	185	142	356	195	206	112	177	211
AC_000186.1:44972993-44973012	RAB1B	250	201	218	286	302	208	163	239	256	199	173	199	304	214	180	227
AC_000186.1:44973032-44973052	RAB1B	310	276	269	451	252	215	260	265	217	167	216	256	251	165	289	258
AC_000186.1:44973216-44973235	RAB1B	399	473	561	293	414	303	559	381	428	395	478	456	352	401	410	376
AC_000186.1:44976398-44976418	RAB1B	171	150	223	163	220	188	279	213	185	109	136	339	177	148	180	204
AC_000186.1:44982361-44982380	CNIH2	32	23	29	58	31	43	65	40	43	33	66	23	52	40	50	35
AC_000186.1:44982403-44982422	CNIH2	120	134	105	95	193	91	68	131	140	147	59	74	121	129	167	117
AC_000186.1:44982889-44982908	CNIH2	160	111	74	115	152	118	105	154	181	90	104	128	117	100	99	130
AC_000186.1:44983145-44983165	CNIH2	85	50	66	57	144	82	60	46	165	60	102	66	90	95	83	75
AC_000186.1:44985493-44985513	YIF1A	15	57	57	10	15	13	59	38	25	47	31	63	28	40	45	30
AC_000186.1:44985844-44985863	YIF1A	10	4	6	2	4	0	8	11	9	11	0	27	11	8	2	8
AC_000186.1:44987646-44987666	YIF1A	174	132	188	169	189	156	164	173	169	135	161	217	193	126	157	138
AC_000186.1:44987752-44987772	YIF1A	275	213	241	64	240	208	201	242	312	205	247	243	254	232	265	240
AC_000186.1:44987773-44987792	YIF1A	51	37	75	67	18	41	41	43	94	64	43	76	41	57	64	62
AC_000186.1:44993660-44993679	TMEM151A	164	175	112	155	99	132	155	126	158	140	210	200	140	100	118	119
AC_000186.1:44993732-44993752	TMEM151A	50	50	107	112	59	50	77	98	54	36	61	66	56	47	85	71
AC_000186.1:44993849-44993869	TMEM151A	41	40	51	23	64	26	48	21	79	15	56	29	39	28	28	36
AC_000186.1:44993897-44993916	TMEM151A	67	61	58	133	60	93	110	102	96	105	106	207	57	65	72	112
AC_000186.1:45017600-45017620	CD248	399	479	520	258	523	581	435	456	588	550	530	344	463	529	509	464
AC_000186.1:45017870-45017890	CD248	52	82	49	67	61	54	42	59	48	84	37	98	55	62	48	58
AC_000186.1:45018013-45018032	CD248	7	4	43	8	0	7	15	17	15	10	12	43	9	20	6	9
AC_000186.1:45018504-45018523	CD248	111	81	139	77	75	103	59	88	44	123	69	136	98	65	79	95
AC_000186.1:45032988-45033008	RIN1	60	36	32	16	10	35	55	37	15	55	56	12	43	40	34	51
AC_000186.1:45033250-45033270	RIN1	305	334	405	372	319	404	321	420	234	330	467	371	314	292	295	333
AC_000186.1:45033823-45033842	RIN1	18	7	22	1	0	0	0	16	0	0	2	0	3	3	9	22
AC_000186.1:45034178-45034197	RIN1	25	29	19	35	16	45	16	37	26	25	28	29	14	28	18	19
AC_000186.1:45034515-45034534	RIN1	253	178	231	330	224	126	189	217	233	260	258	181	199	173	216	196
AC_000186.1:45039186-45039205	BRMS1	28	21	43	5	54	21	25	28	8	26	20	13	24	44	50	42
AC_000186.1:45039356-45039376	BRMS1	192	134	158	56	257	190	136	150	129	200	167	149	177	172	172	107
AC_000186.1:45039675-45039694	BRMS1	120	133	108	324	106	133	117	116	70	75	153	105	99	101	100	85
AC_000186.1:45039703-45039723	BRMS1	11	28	0	17	40	14	0	22	13	11	4	0	18	33	13	9
AC_000186.1:45044792-45044811	B4GAT1	88	88	37	104	101	102	48	77	166	36	85	44	58	76	67	72
AC_000186.1:45044957-45044976	B4GAT1	60	93	67	102	68	103	104	110	77	113	78	84	54	81	88	85
AC_000186.1:45045075-45045094	B4GAT1	278	206	363	164	266	187	339	333	344	214	289	258	242	214	307	297
AC_000186.1:45045180-45045199	B4GAT1	87	78	30	48	103	123	22	84	115	92	23	20	72	69	49	55
AC_000186.1:45060234-45060253	SLC29A2	74	114	223	360	113	122	123	98	88	125	166	219	110	83	168	130
AC_000186.1:45060975-45060995	SLC29A2	143	154	97	184	183	159	186	168	199	196	78	156	156	149	90	161
AC_000186.1:45061422-45061441	SLC29A2	55	133	161	44	65	136	83	132	130	159	61	141	117	128	119	120
AC_000186.1:45061499-45061519	SLC29A2	354	323	377	75	273	378	350	362	316	422	327	390	268	287	357	273
AC_000186.1:45111673-45111692	NPAS4	190	196	244	425	259	255	269	190	213	273	298	286	215	190	246	239
AC_000186.1:45111716-45111736	NPAS4	154	89	111	50	129	84	79	86	123	94	75	59	127	81	107	112
AC_000186.1:45111840-45111859	NPAS4	101	71	223	27	99	59	83	66	98	95	130	48	124	98	96	95
AC_000186.1:45112097-45112116	NPAS4	104	87	66	50	114	61	71	84	51	118	57	61	100	78	77	73
AC_000186.1:45112887-45112906	NPAS4	221	239	187	265	273	191	149	202	125	175	216	258	199	238	203	222
AC_000186.1:45128966-45128985	MRPL11	36	68	104	131	61	105	82	105	50	69	30	104	58	72	71	71
AC_000186.1:45129106-45129126	MRPL11	14	21	12	13	27	18	45	8	21	24	6	15	21	17	6	21
AC_000186.1:45129127-45129146	MRPL11	7	25	27	10	3	43	33	31	7	38	19	8	15	19	28	8
AC_000186.1:45129910-45129930	MRPL11	0	1	4	0	0	0	0	12	0	0	0	0	0	3	0	4
AC_000186.1:45155003-45155022	PELI3	55	38	64	107	20	48	65	41	45	56	60	45	21	60	39	65
AC_000186.1:45159041-45159060	PELI3	75	53	33	55	56	60	28	34	85	87	63	31	68	62	40	52
AC_000186.1:45160062-45160082	PELI3	473	510	301	190	492	464	283	451	412	458	440	473	439	441	390	377
AC_000186.1:45160600-45160619	PELI3	202	302	183	139	150	338	211	199	243	359	153	166	214	264	224	255
AC_000186.1:45168496-45168515	DPP3	534	486	701	510	553	548	610	593	407	624	470	702	543	388	570	595
AC_000186.1:45177090-45177110	DPP3	93	63	129	53	74	119	121	161	61	94	107	80	99	113	134	136
AC_000186.1:45179418-45179437	DPP3	251	219	303	126	235	226	295	219	289	241	205	257	198	198	216	228
AC_000186.1:45179448-45179467	DPP3	139	111	83	63	144	67	76	19	119	143	116	30	72	92	97	83
AC_000186.1:45200483-45200502	BBS1	19	17	22	0	39	13	41	26	22	16	45	56	33	18	27	32
AC_000186.1:45200701-45200720	BBS1	13	42	53	18	24	19	12	35	41	11	23	35	10	7	33	21
AC_000186.1:45204806-45204826	BBS1	36	39	34	29	42	33	36	43	46	64	65	77	50	29	24	39
AC_000186.1:45206873-45206892	BBS1	124	135	170	40	146	142	133	110	101	110	246	197	100	81	149	139
AC_000186.1:45227955-45227974	ZDHHC24	50	114	131	72	81	138	122	109	117	202	126	244	81	76	122	107
AC_000186.1:45228076-45228096	ZDHHC24	689	450	628	624	586	509	740	587	617	520	670	545	584	415	543	543
AC_000186.1:45228094-45228113	ZDHHC24	212	161	139	71	159	144	124	248	160	200	158	73	155	125	132	114
AC_000186.1:45228158-45228177	ZDHHC24	213	241	298	206	301	287	220	267	269	233	264	398	223	239	263	258
AC_000186.1:45230695-45230714	ACTN3	104	140	219	78	123	116	132	188	55	129	172	93	68	138	107	112
AC_000186.1:45234564-45234583	ACTN3	21	34	21	2	31	22	15	17	50	23	40	27	40	26	24	15
AC_000186.1:45235759-45235779	ACTN3	97	50	44	33	51	61	72	57	76	94	124	101	57	55	59	74
AC_000186.1:45235893-45235913	ACTN3	101	89	98	67	120	54	125	68	108	74	108	158	110	75	133	125
AC_000186.1:45238075-45238095	ACTN3	196	285	232	109	249	205	268	293	293	270	304	365	229	297	256	238
AC_000186.1:45245635-45245655	CTSF	224	232	265	313	294	182	328	331	206	269	361	235	236	174	281	275
AC_000186.1:45245652-45245672	CTSF	260	224	138	76	343	219	165	131	343	214	204	176	187	156	155	160
AC_000186.1:45247514-45247533	CTSF	103	79	123	77	61	82	109	98	48	94	120	64	75	94	95	99
AC_000186.1:45247863-45247883	CTSF	115	60	74	45	82	82	75	91	64	67	43	97	63	81	49	79
AC_000186.1:45272984-45273004	CCDC87	75	64	117	122	52	63	21	74	53	116	88	112	77	89	65	74
AC_000186.1:45273947-45273967	CCDC87	135	78	42	122	136	105	84	72	114	143	52	71	82	103	83	77
AC_000186.1:45273972-45273992	CCDC87	394	350	281	283	323	265	397	255	397	309	498	558	380	279	287	334
AC_000186.1:45274033-45274053	CCDC87	16	20	43	47	30	15	31	46	32	4	0	43	23	6	26	45
AC_000186.1:45274477-45274496	CCS	98	53	84	57	74	44	74	78	43	76	135	99	98	66	43	61
AC_000186.1:45274497-45274517	CCS	154	175	132	234	152	127	110	137	196	200	108	168	134	186	159	166
AC_000186.1:45274862-45274881	CCS	105	52	49	30	102	82	46	54	41	51	13	41	80	72	40	57
AC_000186.1:45282034-45282053	CCS	81	92	80	76	69	55	68	51	35	82	50	106	63	55	82	87
AC_000186.1:45299907-45299926	RBM14	35	18	0	67	20	2	1	10	26	1	7	24	27	4	27	8
AC_000186.1:45305679-45305698	RBM14	3	35	0	51	12	25	4	25	37	21	9	39	19	13	11	18
AC_000186.1:45305819-45305839	RBM14	16	8	48	42	18	5	17	58	0	6	14	10	28	6	31	14
AC_000186.1:45305942-45305962	RBM14	83	55	63	54	74	31	107	52	41	48	55	119	104	64	77	81
AC_000186.1:45306170-45306190	RBM14	169	102	109	179	99	156	116	125	107	163	130	117	164	114	114	135
AC_000186.1:45316661-45316680	RBM4	116	104	92	75	140	165	114	86	140	174	66	87	112	155	102	131
AC_000186.1:45316720-45316740	RBM4	2	7	9	0	0	9	0	0	2	0	6	29	3	11	2	9
AC_000186.1:45316789-45316808	RBM4	189	263	341	111	272	226	292	281	268	224	328	267	242	219	307	276
AC_000186.1:45316828-45316848	RBM4	140	110	130	106	110	106	119	152	135	118	171	130	105	102	133	135
AC_000186.1:45346749-45346769	RBM4B	31	17	47	21	24	34	58	31	75	20	99	68	39	26	45	64
AC_000186.1:45346807-45346827	RBM4B	84	60	60	67	137	98	80	78	145	95	50	132	119	62	68	104
AC_000186.1:45428531-45428551	SPTBN2	260	224	335	280	221	215	277	286	325	277	360	344	249	214	270	283
AC_000186.1:45431520-45431540	SPTBN2	54	40	38	52	44	58	18	51	61	23	1	49	51	27	32	49
AC_000186.1:45431818-45431838	SPTBN2	35	64	84	29	23	89	87	43	67	65	44	107	39	40	45	71
AC_000186.1:45433523-45433543	SPTBN2	185	292	187	86	230	164	186	254	321	204	187	204	204	160	212	185
AC_000186.1:45438801-45438820	SPTBN2	18	49	40	8	38	73	26	50	28	40	77	58	40	51	51	31
AC_000186.1:45504183-45504203	RCE1	366	236	233	411	223	151	280	230	210	168	247	200	306	213	334	280
AC_000186.1:45504219-45504239	RCE1	0	0	0	0	0	0	0	0	0	0	0	0	0	0	0	0
AC_000186.1:45504760-45504780	RCE1	33	56	36	58	98	47	35	25	63	22	14	44	95	39	35	37
AC_000186.1:45504839-45504859	RCE1	43	27	31	6	44	26	31	30	9	26	27	22	25	31	28	33
AC_000186.1:45505397-45505417	RCE1	62	70	99	69	71	81	79	98	75	43	110	50	95	76	95	104
AC_000186.1:45517190-45517209	LRFN4	214	181	274	312	245	232	198	179	172	184	173	176	223	199	199	211
AC_000186.1:45517254-45517274	LRFN4	59	65	50	23	51	35	25	18	95	82	32	22	59	42	36	64
AC_000186.1:45517301-45517320	LRFN4	733	714	732	887	636	732	777	726	740	699	672	739	706	558	737	748
AC_000186.1:45517477-45517497	LRFN4	90	84	94	67	87	66	79	76	110	107	112	147	95	66	93	101
AC_000186.1:45526369-45526389	PC	1259	1392	1475	1350	1222	1227	1427	1456	1266	1441	1492	1660	1235	1226	1321	1414
AC_000186.1:45527997-45528017	PC	120	104	132	64	156	81	99	171	152	124	143	222	128	111	150	176
AC_000186.1:45528532-45528552	PC	91	98	125	151	139	56	154	107	91	74	160	101	95	82	129	98
AC_000186.1:45529332-45529351	PC	0	0	1	0	0	0	0	2	0	0	4	0	0	0	1	0
AC_000186.1:45529421-45529440	PC	155	198	170	113	126	280	222	243	194	265	235	285	204	178	236	189
AC_000186.1:45624734-45624753	C29H11orf86	282	238	215	273	254	165	187	297	205	222	228	356	256	205	249	293
AC_000186.1:45624771-45624791	C29H11orf86	111	103	128	53	185	116	150	107	128	72	90	113	128	68	109	109
AC_000186.1:45624864-45624884	C29H11orf86	256	202	227	150	249	150	290	267	271	135	220	228	226	173	222	251
AC_000186.1:45624885-45624904	C29H11orf86	45	68	82	115	34	97	107	72	32	84	72	35	29	83	63	65
AC_000186.1:45667376-45667395	SYT12	186	171	188	83	205	167	173	163	182	246	214	270	201	210	174	162
AC_000186.1:45667508-45667527	SYT12	45	38	35	36	63	27	84	61	45	46	149	60	27	57	47	55
AC_000186.1:45669287-45669306	SYT12	266	217	205	315	215	164	356	191	309	191	227	290	240	141	197	176
AC_000186.1:45669430-45669450	SYT12	403	300	238	129	426	285	330	412	493	377	286	426	332	205	327	258
AC_000186.1:45672786-45672805	SYT12	27	72	79	16	61	68	65	52	39	78	77	68	48	75	45	55
AC_000186.1:45690182-45690202	RHOD	131	180	90	88	95	170	187	149	125	146	231	279	137	169	199	133
AC_000186.1:45691113-45691132	RHOD	197	90	154	73	193	186	106	168	169	138	113	81	174	131	108	121
AC_000186.1:45691139-45691159	RHOD	37	42	48	15	47	19	29	14	20	34	5	34	23	21	22	30
AC_000186.1:45691202-45691221	RHOD	266	285	272	48	291	231	200	232	318	329	202	372	308	273	210	218
AC_000186.1:45693706-45693725	RHOD	45	64	86	32	53	55	104	92	53	97	127	143	37	92	74	99
AC_000186.1:45783485-45783504	KDM2A	23	14	8	4	6	15	0	11	20	13	16	13	23	22	15	6
AC_000186.1:45793451-45793471	KDM2A	84	95	70	14	66	94	50	56	63	46	90	76	83	68	66	61
AC_000186.1:45796733-45796753	LOC100848827	151	139	169	81	120	140	170	145	164	208	166	139	170	110	112	121
AC_000186.1:45796787-45796806	LOC100848827	105	139	56	73	108	134	75	81	76	109	108	62	65	80	56	55
AC_000186.1:45796807-45796827	LOC100848827	112	78	72	23	117	87	51	51	134	144	81	70	107	83	68	69
AC_000186.1:45796836-45796856	LOC100848827	50	96	66	42	111	83	82	78	89	125	89	87	82	80	82	63
AC_000186.1:45807703-45807723	KDM2A	79	104	68	76	136	151	108	82	81	143	76	75	83	74	94	77
AC_000186.1:45812401-45812420	KDM2A	257	227	277	74	269	238	187	135	311	317	186	418	268	229	225	255
AC_000186.1:45812525-45812544	KDM2A	33	5	65	26	37	26	15	37	68	38	29	37	26	9	31	38
AC_000186.1:45846574-45846593	ADRBK1	368	431	431	129	431	334	290	370	546	458	436	385	340	356	377	370
AC_000186.1:45846981-45847001	ADRBK1	72	68	44	20	45	59	60	81	88	64	45	132	77	42	47	59
AC_000186.1:45847133-45847152	ADRBK1	146	95	158	15	113	82	147	172	115	146	145	211	117	89	137	141
AC_000186.1:45848577-45848596	ADRBK1	199	234	346	458	203	217	264	260	165	271	207	338	190	252	312	254
AC_000186.1:45848959-45848979	ADRBK1	36	37	25	28	50	49	48	39	78	73	61	2	52	35	53	26
AC_000186.1:45859314-45859334	ANKRD13D	10	22	8	39	3	4	13	10	15	27	15	30	8	21	15	26
AC_000186.1:45859449-45859469	ANKRD13D	96	102	70	73	41	73	141	113	98	60	101	129	111	59	100	84
AC_000186.1:45859469-45859489	ANKRD13D	344	290	332	1348	398	352	461	341	327	273	425	503	393	245	401	366
AC_000186.1:45859526-45859546	ANKRD13D	179	141	201	194	174	158	192	219	199	217	185	218	148	164	177	148
AC_000186.1:45859836-45859856	ANKRD13D	175	200	152	179	160	176	135	110	229	126	129	162	195	152	112	106
AC_000186.1:45870088-45870108	SSH3	387	323	445	247	365	338	422	441	475	428	449	468	425	321	432	436
AC_000186.1:45871210-45871229	SSH3	66	48	76	15	69	45	63	79	76	47	42	100	68	57	44	43
AC_000186.1:45873284-45873304	SSH3	39	40	59	23	45	42	5	14	65	48	34	62	39	42	36	38
AC_000186.1:45873477-45873496	SSH3	38	60	38	41	60	27	74	49	76	35	20	62	37	44	39	44
AC_000186.1:45873797-45873817	SSH3	20	43	51	49	60	14	46	57	45	47	77	68	48	34	53	35
AC_000186.1:45900489-45900508	POLD4	295	244	286	120	406	352	193	212	247	332	281	285	268	275	262	218
AC_000186.1:45900831-45900850	POLD4	200	275	351	470	306	276	372	383	256	253	333	309	297	239	322	267
AC_000186.1:45901120-45901140	POLD4	31	12	35	29	11	46	15	22	15	34	16	30	16	20	42	23
AC_000186.1:45901147-45901167	POLD4	43	66	58	38	25	18	86	31	67	23	51	67	79	35	38	51
AC_000186.1:45901177-45901196	POLD4	23	38	28	15	56	31	32	14	43	41	28	26	37	27	43	46
AC_000186.1:45910690-45910709	CLCF1	79	78	76	108	64	74	101	116	91	49	85	103	97	80	87	108
AC_000186.1:45910723-45910743	CLCF1	356	475	414	759	481	411	413	469	449	465	286	445	430	371	443	475
AC_000186.1:45910753-45910773	CLCF1	100	82	49	38	95	89	52	70	110	54	80	208	99	53	82	86
AC_000186.1:45912672-45912692	CLCF1	328	331	380	690	376	331	418	395	314	364	370	512	396	251	390	409
AC_000186.1:45933822-45933842	RAD9A	46	42	27	41	69	14	40	32	67	16	0	68	51	29	36	64
AC_000186.1:45933870-45933889	RAD9A	135	81	95	132	119	85	116	108	72	61	78	107	144	86	85	113
AC_000186.1:45933888-45933908	RAD9A	39	14	24	12	55	15	28	13	37	35	8	26	37	20	31	49
AC_000186.1:45934058-45934078	RAD9A	18	11	18	6	5	0	2	17	15	0	37	45	8	7	8	9
AC_000186.1:45935493-45935513	RAD9A	189	90	91	66	140	31	48	103	115	38	134	152	125	123	129	177
AC_000186.1:45938972-45938991	PPP1CA	32	32	32	14	53	31	59	47	58	24	71	8	48	18	20	49
AC_000186.1:45939753-45939772	PPP1CA	35	10	0	45	27	21	31	38	32	26	11	0	7	26	14	9
AC_000186.1:45940500-45940519	PPP1CA	30	3	19	32	28	27	72	43	26	9	6	38	43	24	33	28
AC_000186.1:45940614-45940634	PPP1CA	87	89	76	25	113	61	88	141	67	95	55	119	75	76	120	104
AC_000186.1:45940649-45940669	PPP1CA	111	72	50	24	110	55	102	108	80	54	61	53	82	36	67	67
AC_000186.1:45942443-45942462	TBC1D10C	7	21	0	4	30	18	11	2	45	12	16	0	31	9	13	15
AC_000186.1:45943288-45943307	TBC1D10C	116	134	118	101	182	195	140	92	130	170	170	250	137	185	127	112
AC_000186.1:45943625-45943644	TBC1D10C	217	157	134	87	238	118	129	160	169	191	90	134	215	152	127	140
AC_000186.1:45943773-45943792	TBC1D10C	23	29	22	21	16	25	9	41	25	23	12	23	35	19	23	27
AC_000186.1:45959321-45959340	CARNS1	39	22	62	23	13	32	22	39	13	14	23	16	19	42	29	35
AC_000186.1:45960170-45960189	CARNS1	65	71	72	22	79	58	59	52	55	90	65	67	64	42	40	48
AC_000186.1:45960275-45960295	CARNS1	358	436	397	177	437	420	452	397	426	348	269	350	350	392	322	349
AC_000186.1:45960445-45960465	CARNS1	99	110	113	56	94	110	81	117	156	141	129	78	55	140	88	74
AC_000186.1:45960667-45960686	CARNS1	159	159	104	104	185	205	132	155	191	136	239	202	163	135	155	102
AC_000186.1:45969265-45969284	RPS6KB2	52	48	31	110	45	21	83	107	35	24	48	50	67	33	54	64
AC_000186.1:45969468-45969487	RPS6KB2	188	195	236	111	179	141	196	129	206	184	184	291	176	162	209	230
AC_000186.1:45969620-45969640	RPS6KB2	58	55	49	25	25	34	29	49	38	34	22	43	29	26	24	32
AC_000186.1:45969680-45969700	RPS6KB2	66	90	106	121	68	92	86	52	37	71	60	70	39	47	80	54
AC_000186.1:45972632-45972652	PTPRCAP	31	65	65	33	72	62	65	46	37	40	58	63	46	58	59	66
AC_000186.1:45972721-45972741	PTPRCAP	774	734	773	491	976	770	910	952	814	741	909	1043	734	639	827	877
AC_000186.1:45972755-45972775	PTPRCAP	358	484	583	415	439	468	465	429	453	530	466	624	438	500	478	524
AC_000186.1:45972887-45972907	PTPRCAP	345	196	215	254	285	251	221	190	301	210	209	301	296	168	226	220
AC_000186.1:45976914-45976933	CORO1B	252	185	221	711	260	186	273	247	243	278	273	296	217	189	288	270
AC_000186.1:45976969-45976989	CORO1B	69	53	41	13	50	28	79	71	56	37	88	67	70	39	60	55
AC_000186.1:45977789-45977809	CORO1B	25	15	31	17	16	21	14	5	12	6	11	10	28	6	24	10
AC_000186.1:45978052-45978072	CORO1B	300	190	235	341	202	180	267	236	218	187	295	377	194	215	223	239
AC_000186.1:45986075-45986094	GPR152	228	170	177	87	196	231	198	172	195	216	208	233	202	134	261	179
AC_000186.1:45986315-45986335	GPR152	42	42	47	60	87	22	62	35	47	11	47	57	61	23	70	60
AC_000186.1:45986331-45986351	GPR152	85	55	39	45	46	74	138	83	38	53	151	92	50	55	80	78
AC_000186.1:45986529-45986549	GPR152	40	44	43	34	40	57	22	48	58	46	59	77	76	30	30	31
AC_000186.1:45988671-45988690	CABP4	62	46	33	26	30	53	27	19	38	50	43	18	24	56	27	46
AC_000186.1:45988739-45988759	CABP4	500	422	341	181	465	414	411	387	571	388	455	520	384	312	441	408
AC_000186.1:45988755-45988774	CABP4	84	70	30	72	48	49	81	64	72	126	81	74	69	79	60	67
AC_000186.1:45988781-45988801	CABP4	107	106	101	103	161	65	107	118	145	101	99	108	120	90	89	98
AC_000186.1:45989564-45989584	CABP4	97	88	185	22	128	116	156	146	114	121	154	96	125	101	154	146
AC_000186.1:46000812-46000832	TMEM134	282	243	175	126	258	212	242	222	247	187	237	372	215	216	251	226
AC_000186.1:46001320-46001340	TMEM134	37	39	11	94	65	40	36	41	11	47	30	62	36	28	29	41
AC_000186.1:46002228-46002247	TMEM134	146	137	171	106	147	117	152	127	220	137	144	90	150	133	132	135
AC_000186.1:46002245-46002265	TMEM134	86	60	82	136	94	121	95	111	88	120	104	76	109	82	71	78
AC_000186.1:46002352-46002371	TMEM134	39	49	61	71	85	56	88	64	30	45	88	40	56	51	64	75
AC_000186.1:46012180-46012200	AIP	30	58	38	49	33	40	33	25	0	18	18	22	41	43	25	25
AC_000186.1:46015086-46015105	AIP	42	51	26	66	46	30	23	16	39	49	19	24	46	58	29	45
AC_000186.1:46016569-46016588	AIP	216	178	247	219	147	201	178	141	115	133	254	208	164	160	207	185
AC_000186.1:46016666-46016685	AIP	175	162	159	319	120	140	195	191	144	107	181	117	129	119	159	138
AC_000186.1:46024671-46024690	PITPNM1	26	21	7	18	8	20	17	31	17	24	0	0	8	12	4	17
AC_000186.1:46025544-46025564	PITPNM1	771	859	744	1701	838	943	788	699	937	951	854	797	828	761	858	743
AC_000186.1:46026559-46026579	PITPNM1	69	71	84	90	70	124	102	98	98	105	88	54	68	65	77	67
AC_000186.1:46028855-46028875	PITPNM1	434	510	469	415	492	532	469	552	517	496	495	538	483	403	506	417
AC_000186.1:46029587-46029607	PITPNM1	215	179	260	396	227	255	192	189	276	191	235	183	245	220	175	200
AC_000186.1:46034165-46034184	CDK2AP2	300	221	265	142	323	234	280	318	257	260	338	348	342	214	289	276
AC_000186.1:46034746-46034766	CDK2AP2	692	683	729	238	810	619	834	800	616	631	741	1008	601	663	722	626
AC_000186.1:46034778-46034797	CDK2AP2	227	202	286	248	275	309	258	254	222	289	384	390	208	290	238	250
AC_000186.1:46034830-46034850	CDK2AP2	55	96	93	42	55	82	51	71	55	67	38	105	47	61	53	77
AC_000186.1:46034929-46034948	CDK2AP2	202	206	119	190	211	170	219	243	197	177	172	251	199	137	199	180
AC_000186.1:46043857-46043877	CABP2	42	23	57	28	94	39	50	67	41	24	148	64	61	42	52	52
AC_000186.1:46044660-46044679	CABP2	123	135	88	137	143	158	95	103	65	116	106	108	104	154	110	135
AC_000186.1:46044695-46044715	CABP2	435	501	596	709	580	414	499	374	574	387	606	646	475	430	485	512
AC_000186.1:46046834-46046853	CABP2	167	201	105	70	136	237	228	209	103	171	164	191	147	217	162	189
AC_000186.1:46046860-46046880	CABP2	272	139	158	75	220	134	127	218	253	154	110	198	210	176	147	135
AC_000186.1:46055578-46055598	GSTP1	91	54	80	78	79	69	53	124	95	27	112	104	68	42	93	101
AC_000186.1:46055609-46055629	GSTP1	154	125	125	181	134	134	183	140	146	109	120	123	147	119	143	106
AC_000186.1:46056639-46056658	GSTP1	82	29	84	84	75	80	77	85	97	33	96	65	59	32	49	69
AC_000186.1:46056727-46056747	GSTP1	71	57	61	145	65	68	43	68	70	28	45	84	54	50	49	48
AC_000186.1:46056898-46056917	GSTP1	56	78	117	62	55	85	138	132	82	95	143	95	75	62	94	71
AC_000186.1:46109948-46109967	NDUFV1	4	0	20	0	4	0	14	0	16	0	8	0	2	3	21	7
AC_000186.1:46110002-46110022	NDUFV1	400	293	211	570	333	200	348	380	230	261	316	540	529	279	358	411
AC_000186.1:46110950-46110969	NDUFV1	103	87	91	53	96	33	40	133	125	80	102	169	99	68	97	56
AC_000186.1:46111939-46111958	NDUFV1	286	224	158	546	249	165	208	171	228	160	247	303	347	217	316	310
AC_000186.1:46112697-46112716	NDUFV1	31	66	40	9	42	23	43	74	29	25	22	141	72	39	45	66
AC_000186.1:46118145-46118165	DOC2G	32	9	29	37	22	24	38	29	26	32	13	46	15	30	22	37
AC_000186.1:46118188-46118207	DOC2G	211	196	266	209	203	219	249	223	147	217	229	199	190	148	237	200
AC_000186.1:46118463-46118482	DOC2G	78	57	71	44	49	23	51	66	73	83	85	82	55	50	81	65
AC_000186.1:46118652-46118671	DOC2G	39	49	23	101	99	50	69	84	52	65	58	52	58	48	63	47
AC_000186.1:46124322-46124341	NUDT8	86	100	59	99	110	74	149	76	81	63	47	40	75	77	69	85
AC_000186.1:46124985-46125004	NUDT8	146	105	166	307	171	168	233	182	129	132	235	247	156	128	227	229
AC_000186.1:46126044-46126064	NUDT8	183	189	169	97	169	163	187	126	133	201	173	165	212	153	159	197
AC_000186.1:46126070-46126090	NUDT8	134	94	185	140	120	122	153	154	132	89	174	203	128	65	134	131
AC_000186.1:46126152-46126172	NUDT8	112	83	102	83	55	42	120	117	87	62	99	127	137	91	96	91
AC_000186.1:46130431-46130450	TBX10	54	38	79	65	55	34	46	45	88	40	47	82	65	37	39	42
AC_000186.1:46130962-46130982	TBX10	129	173	265	82	214	133	213	164	138	132	218	213	133	171	158	175
AC_000186.1:46131050-46131069	TBX10	306	340	321	619	352	354	337	376	208	312	386	469	255	267	301	300
AC_000186.1:46136539-46136558	TBX10	30	15	74	12	2	49	36	23	6	25	13	21	15	29	14	29
AC_000186.1:46147190-46147210	LOC508879	68	28	13	21	91	5	22	14	24	23	10	13	57	9	29	21
AC_000186.1:46147270-46147289	LOC508879	142	105	82	66	149	74	109	156	64	134	77	117	84	95	111	116
AC_000186.1:46147759-46147779	LOC508879	159	78	179	40	148	159	109	145	179	147	144	100	153	100	141	136
AC_000186.1:46149951-46149971	LOC508879	496	438	326	227	377	459	304	483	407	394	395	523	391	421	385	457
AC_000186.1:46167333-46167353	UNC93B1	80	87	74	87	77	74	74	62	80	126	108	82	74	81	117	97
AC_000186.1:46167373-46167393	UNC93B1	31	62	32	29	29	41	42	49	24	64	30	48	42	62	53	59
AC_000186.1:46167981-46168001	UNC93B1	16	36	35	58	22	76	69	71	43	47	58	42	31	49	38	56
AC_000186.1:46171704-46171724	UNC93B1	320	344	380	434	367	471	308	329	343	365	399	415	313	355	315	322
AC_000186.1:46172378-46172398	UNC93B1	93	163	175	182	104	123	133	178	91	231	132	167	83	103	109	156
AC_000186.1:46188813-46188833	ALDH3B1	10	14	8	10	14	7	21	17	15	5	0	0	17	16	9	12
AC_000186.1:46192946-46192965	ALDH3B1	26	38	35	15	28	50	32	37	17	25	46	61	43	38	42	42
AC_000186.1:46193073-46193093	ALDH3B1	143	116	121	57	151	85	73	156	93	79	154	166	137	123	152	116
AC_000186.1:46193516-46193536	ALDH3B1	537	438	448	251	483	462	458	422	563	582	639	569	429	494	556	466
AC_000186.1:46206522-46206542	NDUFS8	155	104	127	200	109	138	171	127	106	173	140	93	123	155	114	119
AC_000186.1:46206699-46206719	NDUFS8	59	34	33	72	32	41	28	18	49	58	41	15	44	43	19	33
AC_000186.1:46206754-46206773	NDUFS8	47	25	31	1	23	11	15	23	67	24	34	45	73	29	52	43
AC_000186.1:46206784-46206803	NDUFS8	511	420	451	840	421	460	304	517	536	419	420	483	510	454	443	543
AC_000186.1:46208512-46208532	NDUFS8	80	56	66	61	63	38	58	37	78	23	40	73	69	67	78	61
AC_000186.1:46214568-46214588	TCIRG1	307	288	373	567	296	320	404	334	296	346	303	287	275	295	284	249
AC_000186.1:46215793-46215812	TCIRG1	182	167	97	148	155	191	131	164	231	180	144	170	183	237	106	152
AC_000186.1:46220591-46220611	TCIRG1	13	67	22	17	23	80	22	20	19	52	9	25	38	34	20	35
AC_000186.1:46221135-46221154	TCIRG1	54	49	34	61	58	36	41	37	63	50	63	123	73	30	31	49
AC_000186.1:46237786-46237805	CHKA	14	12	7	20	3	19	12	9	10	14	6	0	29	15	16	9
AC_000186.1:46237840-46237860	CHKA	116	164	104	71	99	117	133	181	145	223	191	68	110	111	120	133
AC_000186.1:46239702-46239721	CHKA	920	965	830	242	990	934	904	1007	1017	968	1128	1204	974	785	1019	904
AC_000186.1:46239784-46239803	CHKA	85	97	72	179	115	70	113	123	122	92	76	122	130	76	82	101
AC_000186.1:46257527-46257546	CHKA	378	364	375	205	365	282	191	252	506	265	218	322	377	233	364	342
AC_000186.1:46330790-46330810	KMT5B	33	19	33	11	54	25	27	23	22	22	9	16	60	13	25	28
AC_000186.1:46338539-46338558	KMT5B	394	364	428	263	416	401	436	387	428	332	458	380	340	331	331	281
AC_000186.1:46344905-46344925	KMT5B	50	51	48	65	49	24	22	77	9	29	45	63	35	51	38	29
AC_000186.1:46344922-46344942	KMT5B	400	569	514	370	336	553	580	561	439	723	629	649	330	500	475	404
AC_000186.1:46408407-46408427	C29H11orf24	139	159	159	180	249	166	144	144	112	224	119	176	143	209	155	147
AC_000186.1:46408564-46408584	C29H11orf24	87	102	95	229	160	142	101	137	115	128	143	119	104	96	96	82
AC_000186.1:46408879-46408899	C29H11orf24	227	236	353	460	260	232	348	241	231	253	316	218	274	275	256	272
AC_000186.1:46409602-46409621	C29H11orf24	86	70	118	31	55	90	123	195	78	48	144	139	100	53	103	106
AC_000186.1:46501430-46501450	LRP5L	25	28	23	16	33	35	26	48	16	15	9	7	15	13	24	24
AC_000186.1:46502655-46502674	LRP5L	123	163	164	234	149	136	152	251	118	126	155	263	157	98	140	115
AC_000186.1:46502704-46502724	LRP5L	200	246	241	158	256	234	368	320	268	306	399	388	220	185	314	279
AC_000186.1:46521357-46521376	LRP5L	312	320	326	758	415	277	317	353	321	363	323	318	339	246	362	333
AC_000186.1:46652558-46652578	PPP6R3	150	139	158	34	168	108	95	191	160	190	196	230	140	158	152	151
AC_000186.1:46671370-46671389	PPP6R3	161	117	83	62	149	114	120	183	122	108	74	98	136	139	120	135
AC_000186.1:46673736-46673755	PPP6R3	199	127	189	172	207	100	118	183	178	107	178	249	134	104	134	136
AC_000186.1:46673763-46673783	PPP6R3	434	389	375	269	345	370	304	328	381	327	337	409	396	313	324	422
AC_000186.1:46761190-46761209	GAL	71	96	109	105	132	61	94	103	68	159	77	58	87	118	88	65
AC_000186.1:46763951-46763970	GAL	113	103	90	136	102	153	38	70	161	118	52	104	91	124	104	98
AC_000186.1:46763980-46763999	GAL	148	229	289	576	201	202	268	236	244	187	268	326	227	199	239	229
AC_000186.1:46763997-46764017	GAL	91	53	92	14	80	80	95	58	120	59	162	58	116	61	79	106
AC_000186.1:46764311-46764330	GAL	127	131	105	35	119	98	121	78	99	148	102	170	12	0	0	0
AC_000186.1:46781429-46781449	MTL5	14	13	0	2	2	18	0	0	9	12	0	0	7	14	0	2
AC_000186.1:46781491-46781511	MTL5	192	211	236	100	208	222	168	215	151	256	130	182	157	180	155	179
AC_000186.1:46800311-46800330	MTL5	48	20	60	17	36	23	44	17	83	22	85	35	31	30	53	29
AC_000186.1:46805271-46805291	MTL5	80	45	52	39	66	69	88	68	88	61	33	58	58	66	62	73
AC_000186.1:46807583-46807602	MTL5	127	140	186	65	120	118	168	196	135	102	188	132	152	133	170	166
AC_000186.1:46841780-46841800	CPT1A	26	48	36	73	56	46	52	28	79	32	52	35	68	39	35	47
AC_000186.1:46845563-46845582	CPT1A	79	92	129	38	54	71	92	78	81	55	97	71	84	72	80	112
AC_000186.1:46847415-46847435	CPT1A	91	205	122	45	119	180	130	101	100	156	116	195	111	161	122	125
AC_000186.1:46847475-46847495	CPT1A	100	114	146	105	117	106	110	114	139	153	101	18	102	110	88	126
AC_000186.1:46849214-46849233	CPT1A	110	61	40	64	101	94	27	60	57	127	39	104	74	73	45	61
AC_000186.1:46915214-46915234	MRPL21	1	0	2	19	2	12	0	8	0	0	21	19	3	8	5	3
AC_000186.1:46917203-46917222	MRPL21	9	10	9	3	13	11	0	9	3	11	15	9	23	3	6	13
AC_000186.1:46917223-46917243	MRPL21	58	32	23	78	31	33	44	39	10	26	71	29	49	48	63	51
AC_000186.1:46917249-46917269	MRPL21	144	150	121	86	169	154	87	159	145	175	186	145	114	156	102	163
AC_000186.1:46917897-46917917	MRPL21	381	245	285	280	340	258	261	325	313	240	370	399	358	241	292	363
AC_000186.1:46929017-46929036	IGHMBP2	14	0	14	5	5	0	3	0	10	4	0	0	9	0	8	8
AC_000186.1:46929070-46929089	IGHMBP2	74	66	93	64	92	101	85	74	59	118	53	132	81	65	108	82
AC_000186.1:46929823-46929843	IGHMBP2	97	124	172	40	89	149	75	71	99	162	196	176	74	127	109	111
AC_000186.1:46940353-46940373	IGHMBP2	28	31	30	13	33	26	8	8	24	57	17	15	33	25	21	28
AC_000186.1:46942549-46942568	IGHMBP2	22	15	4	16	19	8	10	31	24	14	20	22	19	13	15	20
AC_000186.1:46969924-46969943	LOC507247	354	264	419	396	254	283	260	298	389	234	509	295	353	322	275	302
AC_000186.1:46970282-46970302	LOC507247	69	76	113	115	69	89	169	150	102	82	132	248	56	29	103	102
AC_000186.1:46970338-46970357	LOC507247	66	76	142	59	85	95	185	70	83	45	127	93	118	70	111	95
AC_000186.1:46970398-46970418	LOC507247	58	95	189	71	68	75	55	96	83	123	64	38	73	55	88	72
AC_000186.1:46995061-46995080	LOC615853	153	161	225	223	201	297	224	248	177	261	197	257	169	116	174	237
AC_000186.1:46995142-46995162	LOC615853	17	33	36	38	25	12	32	27	27	31	88	24	30	21	44	23
AC_000186.1:46995266-46995286	LOC615853	714	642	535	608	809	744	577	499	742	911	553	634	622	625	537	486
AC_000186.1:46995415-46995435	LOC615853	145	164	75	129	138	151	118	59	99	108	82	140	153	123	81	104
AC_000186.1:47011328-47011347	MRGPRF	2	2	1	0	0	7	6	0	0	11	21	0	5	6	5	8
AC_000186.1:47011427-47011446	MRGPRF	26	7	2	26	13	0	0	7	0	6	0	0	1	4	1	1
AC_000186.1:47011463-47011483	MRGPRF	56	84	110	20	86	95	89	59	51	51	60	52	52	57	93	75
AC_000186.1:47011627-47011646	MRGPRF	226	261	201	96	272	210	228	200	192	217	224	221	166	175	208	229
AC_000186.1:47052647-47052667	TPCN2	92	104	77	100	99	85	142	141	121	92	62	152	74	113	83	116
AC_000186.1:47053041-47053060	TPCN2	209	178	177	103	208	162	221	232	230	196	335	206	218	216	214	164
AC_000186.1:47053616-47053636	TPCN2	130	143	72	139	119	90	98	135	160	92	82	136	111	86	78	97
AC_000186.1:47053652-47053672	TPCN2	1	1	0	0	17	7	5	0	14	6	13	6	3	5	1	2
AC_000186.1:47505377-47505396	ORAOV1	40	27	20	28	85	45	27	27	47	86	5	11	35	54	22	34
AC_000186.1:47546348-47546368	CCND1	33	17	5	515	6	10	16	6	3	31	16	9	47	30	34	45
AC_000186.1:47546465-47546485	CCND1	21	2	11	24	5	4	8	2	3	4	0	0	10	7	12	13
AC_000186.1:47547053-47547072	CCND1	6	19	5	1	0	11	0	0	0	33	0	0	8	8	4	7
AC_000186.1:47547088-47547108	CCND1	0	0	0	0	0	0	19	0	0	0	0	0	3	5	4	4
AC_000186.1:47551078-47551098	CCND1	1	7	6	15	8	4	0	9	4	0	2	18	4	1	6	2
AC_000186.1:47569845-47569865	ORAOV1	4	1	8	8	0	3	8	0	25	31	0	17	10	12	17	5
AC_000186.1:47571004-47571024	ORAOV1	0	0	0	0	0	26	0	0	0	2	0	0	7	1	0	1
AC_000186.1:47571040-47571060	ORAOV1	0	0	0	0	0	0	0	0	0	0	0	0	0	2	0	0
AC_000186.1:47591963-47591983	FGF19	107	86	80	37	58	100	71	118	78	150	77	137	84	162	89	80
AC_000186.1:47594729-47594748	FGF19	1418	1129	1213	2243	1300	1201	1120	1241	1180	1286	991	1281	1192	949	1069	1119
AC_000186.1:47594748-47594768	FGF19	79	102	100	137	115	79	77	65	92	80	83	112	90	66	84	52
AC_000186.1:47595265-47595285	FGF19	278	241	199	280	351	224	233	261	335	243	302	225	295	234	268	326
AC_000186.1:47595319-47595339	FGF19	268	234	181	114	300	215	181	246	186	240	198	182	250	172	167	218
AC_000186.1:47656748-47656767	FGF4	11	15	16	0	17	28	8	0	9	5	5	0	15	18	9	10
AC_000186.1:47657512-47657531	FGF4	826	753	892	1627	835	789	776	834	876	828	764	1174	795	807	776	839
AC_000186.1:47657540-47657559	FGF4	18	55	60	93	43	19	90	58	42	35	51	29	76	46	81	96
AC_000186.1:47657593-47657612	FGF4	1116	1061	1255	1216	1023	1076	1090	1063	1193	1089	1262	1480	1290	1016	1309	1235
AC_000186.1:47693161-47693180	FGF3	194	186	207	236	151	182	118	96	217	119	83	215	179	139	133	135
AC_000186.1:47697415-47697435	FGF3	20	37	40	79	52	44	27	37	20	29	75	59	35	40	72	37
AC_000186.1:47699670-47699689	FGF3	389	324	298	490	269	252	230	381	305	254	189	353	277	287	245	229
AC_000186.1:47699763-47699782	FGF3	79	64	133	80	77	47	74	93	67	76	115	95	87	82	81	77
AC_000186.1:47699860-47699879	FGF3	192	278	181	451	298	274	225	253	226	346	218	382	220	194	270	261
AC_000186.1:47917087-47917106	ANO1	395	329	438	523	299	403	476	398	357	441	340	464	292	365	275	329
AC_000186.1:47941391-47941410	ANO1	105	44	31	10	59	36	30	35	89	47	21	48	103	52	40	36
AC_000186.1:47946169-47946188	ANO1	68	102	49	89	62	44	90	91	71	48	79	79	71	49	90	49
AC_000186.1:47952686-47952705	ANO1	17	5	26	32	36	8	33	34	35	29	53	18	61	22	19	27
AC_000186.1:47958640-47958659	ANO1	124	139	106	68	100	143	98	105	144	135	166	58	138	134	140	66
AC_000186.1:48027997-48028017	FADD	79	145	66	158	94	85	107	131	60	91	110	159	108	94	113	129
AC_000186.1:48028075-48028094	FADD	88	74	155	38	60	53	91	85	84	143	153	45	84	81	101	102
AC_000186.1:48028098-48028117	FADD	57	102	95	46	104	72	123	115	51	49	81	49	90	75	96	77
AC_000186.1:48028177-48028197	FADD	85	121	40	43	99	120	50	30	73	113	41	38	83	65	92	67
AC_000186.1:48029923-48029942	FADD	132	107	233	278	164	105	154	206	230	66	192	288	191	126	218	186
AC_000186.1:48110068-48110087	PPFIA1	120	70	60	116	111	52	96	79	88	58	97	108	101	74	61	91
AC_000186.1:48112716-48112736	PPFIA1	61	75	57	88	55	51	94	75	89	61	93	103	68	71	54	55
AC_000186.1:48118188-48118207	PPFIA1	12	0	0	19	10	6	14	0	22	0	36	0	13	5	10	16
AC_000186.1:48122753-48122772	PPFIA1	150	136	181	114	106	97	173	217	127	119	193	268	124	66	141	152
AC_000186.1:48175399-48175418	CTTN	716	623	630	308	593	653	840	787	617	687	731	930	673	626	685	680
AC_000186.1:48177807-48177827	CTTN	162	171	114	56	156	135	239	118	138	144	275	74	125	166	202	137
AC_000186.1:48178850-48178869	CTTN	55	48	55	44	84	65	82	34	77	72	65	112	67	67	81	60
AC_000186.1:48182272-48182291	CTTN	33	18	22	104	9	27	41	21	26	27	17	8	21	26	38	21
AC_000186.1:48185811-48185830	CTTN	2	18	0	12	40	16	0	17	11	16	12	8	26	19	13	9
AC_000186.1:48230034-48230054	SHANK2	35	45	20	63	39	36	11	33	44	32	19	56	45	58	29	22
AC_000186.1:48239335-48239355	SHANK2	79	156	84	99	124	134	87	157	106	167	104	203	91	112	112	62
AC_000186.1:48506040-48506060	SHANK2	56	46	47	41	68	25	29	34	62	24	50	48	63	36	40	50
AC_000186.1:48635769-48635789	SHANK2	97	128	104	88	119	119	106	138	82	151	31	134	120	109	111	124
AC_000186.1:48650487-48650506	SHANK2	70	74	71	81	45	107	50	73	28	59	45	68	82	45	46	73
AC_000186.1:48888539-48888559	LOC528168	33	55	127	102	46	19	122	113	51	53	165	182	78	57	92	64
AC_000186.1:48891578-48891598	LOC528168	522	527	667	628	540	515	782	703	535	587	685	954	539	546	658	625
AC_000186.1:48894943-48894963	LOC528168	118	166	226	30	163	159	197	182	190	199	165	234	181	146	189	155
AC_000186.1:48901779-48901798	LOC528168	80	64	38	43	59	39	44	56	105	28	81	46	95	67	68	64
AC_000186.1:48936362-48936381	DHCR7	94	120	122	60	130	130	129	116	138	107	209	188	159	109	119	126
AC_000186.1:48938464-48938483	DHCR7	82	66	55	98	66	78	97	53	50	96	78	89	60	59	79	51
AC_000186.1:48939195-48939214	DHCR7	10	0	1	0	14	5	2	0	18	0	0	10	9	12	6	12
AC_000186.1:48941553-48941572	DHCR7	139	99	108	163	200	64	137	185	130	83	233	93	176	98	129	157
AC_000186.1:48973513-48973532	NADSYN1	369	464	462	596	290	458	463	416	386	586	452	343	349	461	394	471
AC_000186.1:48973543-48973562	NADSYN1	219	374	211	72	316	271	201	247	265	351	250	280	235	275	253	257
AC_000186.1:48973567-48973586	NADSYN1	10	24	20	15	9	18	26	27	15	37	20	23	17	7	12	14
AC_000186.1:48974515-48974534	NADSYN1	164	152	223	115	138	151	183	214	177	174	139	170	132	122	160	195
AC_000186.1:48978824-48978844	NADSYN1	0	8	4	2	27	19	16	28	5	9	0	20	27	8	10	17
AC_000186.1:49026614-49026633	MRGPRG	49	60	33	114	54	39	88	43	37	20	97	68	60	32	57	55
AC_000186.1:49026707-49026726	MRGPRG	74	21	72	18	61	73	96	77	81	32	82	38	36	37	56	65
AC_000186.1:49026736-49026755	MRGPRG	33	37	25	37	27	51	30	16	14	49	18	18	10	20	13	15
AC_000186.1:49027165-49027184	MRGPRG	171	151	131	120	167	137	82	189	136	170	103	156	149	108	101	104
AC_000186.1:49133584-49133604	OSBPL5	219	187	141	262	190	204	116	142	97	184	176	65	149	140	133	154
AC_000186.1:49134938-49134957	OSBPL5	103	95	63	64	110	65	82	144	97	88	99	51	118	85	109	98
AC_000186.1:49138574-49138593	OSBPL5	124	95	157	54	204	113	103	109	152	63	71	214	115	70	105	85
AC_000186.1:49142355-49142375	OSBPL5	44	39	22	49	82	37	56	58	40	25	27	47	67	43	43	39
AC_000186.1:49180241-49180261	LOC510798	38	63	79	60	51	86	78	99	58	82	75	90	70	79	81	63
AC_000186.1:49181040-49181059	LOC510798	268	292	184	233	207	301	166	226	184	286	224	222	177	203	208	213
AC_000186.1:49182836-49182855	LOC510798	93	61	130	70	94	69	95	113	60	77	45	51	73	46	86	75
AC_000186.1:49182868-49182887	LOC510798	44	36	34	7	29	29	14	21	23	35	24	0	29	47	16	29
AC_000186.1:49211908-49211927	CARS	3	16	0	5	18	11	10	0	3	12	0	0	7	4	10	20
AC_000186.1:49212810-49212829	CARS	3	12	0	7	14	15	6	9	5	12	0	0	15	6	7	1
AC_000186.1:49229993-49230013	CARS	58	9	66	15	37	5	24	37	10	15	39	29	38	18	47	47
AC_000186.1:49230021-49230040	CARS	9	6	11	2	10	7	2	7	5	14	7	0	1	0	0	4
AC_000186.1:49230694-49230713	CARS	0	13	9	6	9	9	0	18	13	10	0	0	9	12	11	15
AC_000186.1:49292083-49292102	NAP1L4	105	91	135	75	54	76	127	55	93	103	68	77	83	65	69	77
AC_000186.1:49292125-49292144	NAP1L4	381	278	386	246	379	259	334	349	400	257	405	240	296	239	287	297
AC_000186.1:49292658-49292677	NAP1L4	110	76	61	25	133	88	93	82	86	59	48	126	72	65	86	107
AC_000186.1:49294175-49294195	NAP1L4	207	226	200	55	102	173	212	197	137	108	173	278	179	147	186	208
AC_000186.1:49329654-49329673	PHLDA2	409	454	614	806	540	479	465	632	472	495	655	488	477	384	488	523
AC_000186.1:49329706-49329726	PHLDA2	188	191	168	161	211	173	184	114	212	199	170	197	164	177	140	117
AC_000186.1:49329733-49329753	PHLDA2	77	141	63	176	115	74	56	72	71	81	62	118	98	64	62	65
AC_000186.1:49329759-49329779	PHLDA2	93	113	137	62	93	74	96	70	80	76	186	103	82	83	85	106
AC_000186.1:49348548-49348567	SLC22A18	12	11	0	4	16	9	0	1	0	8	18	28	14	7	17	8
AC_000186.1:49348602-49348621	SLC22A18	128	74	104	36	71	85	90	66	80	99	91	61	68	55	79	67
AC_000186.1:49349590-49349609	SLC22A18	254	229	279	252	237	126	162	204	340	230	247	264	250	170	220	203
AC_000186.1:49351520-49351540	SLC22A18	118	127	144	256	109	146	136	115	133	132	110	145	125	104	118	133
AC_000186.1:49369235-49369254	CDKN1C	135	140	172	99	184	116	100	108	152	70	217	216	124	119	153	180
AC_000186.1:49369262-49369282	CDKN1C	348	220	341	200	281	301	224	253	277	283	319	320	313	204	259	254
AC_000186.1:49369284-49369303	CDKN1C	16	7	24	7	12	8	8	12	15	14	17	10	21	11	14	8
AC_000186.1:49369452-49369472	CDKN1C	482	491	536	195	504	369	521	527	536	492	482	541	480	460	512	487
AC_000186.1:49677698-49677717	KCNQ1	197	172	165	42	197	158	105	220	258	201	157	152	197	150	149	205
AC_000186.1:49680084-49680104	KCNQ1	301	350	479	362	355	336	385	370	376	290	345	489	268	302	383	332
AC_000186.1:49687429-49687449	KCNQ1	100	125	178	132	112	192	202	177	141	139	195	118	165	112	152	188
AC_000186.1:49687468-49687488	KCNQ1	1	15	5	33	0	16	1	28	3	14	24	61	12	12	18	16
AC_000186.1:49689320-49689340	KCNQ1	31	41	108	120	52	58	109	78	59	33	30	81	49	58	68	66
AC_000186.1:49808432-49808452	LOC101902361	48	67	13	19	53	48	29	32	29	64	11	90	91	54	60	51
AC_000186.1:49808455-49808474	LOC101902361	79	108	94	65	89	64	61	63	66	117	135	66	75	75	83	73
AC_000186.1:49808540-49808559	LOC101902361	84	137	61	54	119	110	61	48	127	129	73	150	122	105	88	96
AC_000186.1:49808582-49808602	LOC101902361	96	78	108	62	125	113	84	132	125	86	81	49	93	96	113	103
AC_000186.1:49820534-49820553	TRPM5	161	164	179	90	169	155	172	234	149	260	253	107	172	159	132	176
AC_000186.1:49822048-49822068	TRPM5	230	221	180	182	122	124	251	151	192	140	162	162	166	184	212	218
AC_000186.1:49822487-49822506	TRPM5	31	24	31	8	42	34	22	43	54	25	51	12	43	23	21	53
AC_000186.1:49824373-49824392	TRPM5	48	9	39	39	25	35	46	15	33	46	23	25	34	35	32	32
AC_000186.1:49824874-49824893	TRPM5	41	33	28	14	79	56	29	40	12	33	76	75	33	12	39	47
AC_000186.1:49837151-49837171	TSSC4	61	122	39	112	73	135	72	45	88	81	84	46	71	66	110	93
AC_000186.1:49837181-49837200	TSSC4	80	60	131	122	73	89	87	95	63	115	148	232	80	96	104	106
AC_000186.1:49837532-49837551	TSSC4	47	55	76	52	60	53	28	69	46	88	19	44	34	45	36	32
AC_000186.1:49837607-49837627	TSSC4	208	233	252	92	219	237	222	250	168	210	285	256	227	210	220	194
AC_000186.1:49844140-49844160	CD81	57	53	79	109	23	67	43	33	83	59	49	11	68	46	30	37
AC_000186.1:49844525-49844544	CD81	41	65	94	69	41	13	101	52	57	38	60	99	37	21	62	46
AC_000186.1:49845365-49845385	CD81	566	383	449	415	472	479	554	466	504	547	538	697	456	414	430	446
AC_000186.1:49845387-49845406	CD81	163	306	205	201	210	254	243	197	305	264	281	183	189	182	210	179
AC_000186.1:49887005-49887024	TSPAN32	26	1	16	11	22	4	12	9	35	5	14	0	31	9	20	12
AC_000186.1:49924885-49924904	TSPAN32	183	162	183	107	110	114	147	147	209	177	297	195	156	127	150	184
AC_000186.1:49924905-49924924	TSPAN32	734	697	761	343	842	695	826	681	643	730	857	772	648	624	640	652
AC_000186.1:49925985-49926004	TSPAN32	175	147	157	262	123	142	176	169	163	208	80	163	84	101	144	148
AC_000186.1:49956218-49956238	ASCL2	2218	2209	2422	2033	2386	2091	2405	2388	2244	2335	2125	2167	2165	1880	2285	2236
AC_000186.1:49956252-49956271	ASCL2	20	9	22	61	12	3	20	58	38	20	20	31	36	29	34	43
AC_000186.1:49956267-49956287	ASCL2	58	58	132	94	62	40	81	61	53	25	54	24	87	55	74	79
AC_000186.1:49956296-49956315	ASCL2	347	309	338	200	344	257	341	337	376	265	552	459	416	327	379	416
AC_000186.1:50029755-50029774	TH	120	119	103	146	90	105	131	88	149	179	197	47	113	94	134	110
AC_000186.1:50030758-50030777	TH	286	185	274	203	229	199	288	287	165	211	225	265	273	197	210	249
AC_000186.1:50031190-50031209	TH	26	21	10	0	40	18	24	18	51	4	24	25	23	16	11	15
AC_000186.1:50031208-50031228	TH	227	172	241	110	285	184	215	198	198	190	165	245	212	190	190	210
AC_000186.1:50036501-50036520	INS	54	85	78	138	110	144	169	207	83	158	176	180	91	130	131	129
AC_000186.1:50036530-50036550	INS	287	270	316	178	375	306	323	243	349	299	264	272	274	259	300	285
AC_000186.1:50036546-50036565	INS	97	21	38	69	59	27	50	47	60	31	35	26	38	27	36	50
AC_000186.1:50036566-50036585	INS	173	375	206	236	267	268	205	297	239	287	325	217	216	255	244	224
AC_000186.1:50060019-50060039	IGF2	85	76	83	77	71	32	26	71	107	44	71	60	53	53	45	71
AC_000186.1:50060044-50060063	IGF2	63	69	45	16	47	45	70	23	73	47	50	49	53	37	44	89
AC_000186.1:50060104-50060124	IGF2	58	121	94	26	88	57	94	97	30	47	69	41	49	57	81	72
AC_000186.1:50061646-50061666	IGF2	267	313	303	113	226	261	236	233	249	357	224	245	261	212	251	204
AC_000186.1:50062041-50062061	IGF2	417	419	367	281	455	482	368	483	558	487	438	547	473	398	453	395
AC_000186.1:50103677-50103696	LOC101902537	54	127	43	28	46	157	56	39	40	119	54	75	64	116	66	29
AC_000186.1:50103758-50103778	LOC101902537	70	29	50	30	44	36	78	44	60	22	36	59	59	44	53	47
AC_000186.1:50105670-50105689	LOC101902537	120	135	183	261	220	146	140	129	172	154	55	177	101	116	151	127
AC_000186.1:50105744-50105764	LOC101902537	50	27	10	11	20	15	23	31	39	31	26	0	23	21	13	21
AC_000186.1:50108855-50108874	LOC101902537	112	74	124	25	93	62	140	171	121	72	112	151	117	74	106	132
AC_000186.1:50182717-50182736	MRPL23	994	935	878	930	717	863	797	777	766	940	800	965	936	883	837	879
AC_000186.1:50185742-50185762	MRPL23	91	67	93	27	99	90	141	40	85	63	90	110	91	73	97	58
AC_000186.1:50186318-50186338	MRPL23	88	94	52	120	91	69	72	94	112	51	56	56	147	68	85	97
AC_000186.1:50186383-50186402	MRPL23	86	75	96	67	56	54	80	106	59	49	84	134	81	71	93	159
AC_000186.1:50222159-50222179	TNNT3	78	85	93	55	106	129	124	99	176	92	81	149	89	82	97	99
AC_000186.1:50222218-50222237	TNNT3	156	157	171	174	158	167	180	122	169	98	175	300	140	137	174	182
AC_000186.1:50222387-50222407	TNNT3	9	11	18	44	12	39	46	80	2	23	53	10	9	31	41	38
AC_000186.1:50223091-50223111	TNNT3	73	25	48	52	24	33	85	88	45	48	89	107	66	41	79	58
AC_000186.1:50235687-50235706	PRR33	135	117	108	10	105	142	144	109	144	132	167	125	133	142	146	146
AC_000186.1:50235765-50235785	PRR33	35	10	62	13	28	51	47	24	25	28	56	49	37	21	39	30
AC_000186.1:50239781-50239801	PRR33	402	456	421	584	320	442	430	368	355	431	437	441	375	339	384	404
AC_000186.1:50240129-50240149	PRR33	23	31	37	23	25	25	36	14	24	35	25	53	52	8	39	13
AC_000186.1:50244133-50244153	LSP1	70	131	100	73	82	104	74	81	103	63	110	65	81	77	106	95
AC_000186.1:50246736-50246755	LSP1	100	84	113	79	80	149	104	98	96	112	85	90	78	90	102	91
AC_000186.1:50250809-50250829	LSP1	191	184	213	296	204	226	176	138	184	142	203	231	221	139	163	212
AC_000186.1:50250845-50250864	LSP1	384	499	477	996	454	489	422	419	403	449	538	858	488	422	505	539
AC_000186.1:50250902-50250922	LSP1	235	208	226	266	224	230	316	253	248	264	342	289	202	257	280	285
AC_000186.1:50285493-50285513	TNNI2	60	36	33	32	25	97	73	42	77	59	29	44	51	52	28	37
AC_000186.1:50285859-50285879	TNNI2	171	173	176	404	184	194	130	200	228	194	168	334	205	144	187	210
AC_000186.1:50286053-50286072	TNNI2	89	62	142	42	160	62	99	89	108	116	55	55	103	68	85	78
AC_000186.1:50286087-50286107	TNNI2	82	68	73	22	52	86	23	58	77	110	84	90	64	74	63	84
AC_000186.1:50286147-50286167	TNNI2	132	93	197	243	101	72	90	126	122	126	161	162	120	125	101	120
AC_000186.1:50290062-50290082	SYT8	88	113	88	104	120	78	156	209	119	70	203	108	110	76	95	94
AC_000186.1:50290366-50290385	SYT8	317	325	387	568	339	341	264	315	369	284	402	439	291	311	312	335
AC_000186.1:50290802-50290821	SYT8	27	11	34	29	71	11	33	45	27	18	34	73	25	19	33	34
AC_000186.1:50293723-50293743	SYT8	21	41	28	8	20	22	46	30	8	53	78	16	38	17	31	35
AC_000186.1:50356197-50356217	CTSD	29	9	3	9	18	6	44	21	30	13	9	24	40	1	23	10
AC_000186.1:50356732-50356752	CTSD	368	456	252	284	382	369	342	351	317	455	229	445	268	339	282	296
AC_000186.1:50356753-50356773	CTSD	25	53	35	42	67	12	86	66	26	40	42	67	27	23	32	47
AC_000186.1:50358127-50358147	CTSD	34	31	37	19	30	63	25	75	32	44	40	64	39	23	16	26
AC_000186.1:50381376-50381396	CRLF2	115	126	204	113	136	87	107	152	121	105	219	205	123	123	142	160
AC_000186.1:50382632-50382652	CRLF2	398	422	310	206	327	373	415	417	486	427	473	253	361	332	329	357
AC_000186.1:50384721-50384741	CRLF2	81	59	70	116	107	49	56	87	101	89	87	77	96	57	46	36
AC_000186.1:50389828-50389847	CRLF2	327	362	336	154	360	421	461	454	315	484	448	215	317	422	411	423
AC_000186.1:5039795-5039814	CHORDC1	236	66	114	117	59	6	28	47	56	27	9	6	220	52	73	132
AC_000186.1:5039812-5039832	CHORDC1	107	34	32	21	56	31	3	33	36	18	5	41	69	36	50	54
AC_000186.1:5039828-5039847	CHORDC1	80	9	20	33	39	15	3	20	41	24	4	48	50	21	34	38
AC_000186.1:50401482-50401502	MUC6	30	25	27	42	42	11	36	50	17	2	59	64	30	14	49	32
AC_000186.1:50401871-50401891	MUC6	105	89	68	60	116	88	97	103	70	102	123	89	107	86	90	112
AC_000186.1:50401984-50402004	MUC6	144	79	140	155	130	102	98	123	84	79	116	154	107	75	143	102
AC_000186.1:50402022-50402042	MUC6	94	50	103	42	93	54	127	87	67	83	116	114	62	66	97	99
AC_000186.1:50404136-50404155	MUC6	119	147	182	52	168	151	116	82	108	106	113	153	81	114	98	117
AC_000186.1:50420374-50420393	AP2A2	186	213	195	342	228	142	162	225	208	184	142	242	160	121	163	143
AC_000186.1:50420402-50420422	AP2A2	50	71	37	58	55	40	39	30	18	70	35	62	21	32	39	19
AC_000186.1:50420465-50420485	AP2A2	47	72	40	134	30	39	59	59	62	102	62	106	66	30	66	35
AC_000186.1:50421467-50421486	AP2A2	18	35	21	25	21	11	11	29	0	15	30	43	12	23	26	13
AC_000186.1:50431831-50431850	AP2A2	32	30	51	20	42	19	5	28	35	29	48	36	42	25	40	37
AC_000186.1:50450782-50450802	IFITM10	283	213	278	105	201	209	248	196	159	311	319	300	212	188	254	255
AC_000186.1:50450841-50450861	IFITM10	414	435	567	101	509	447	448	494	476	485	456	766	460	427	531	519
AC_000186.1:50450939-50450959	IFITM10	96	103	111	76	82	143	155	108	170	141	209	207	141	98	144	131
AC_000186.1:50450960-50450980	IFITM10	199	241	184	332	215	292	274	205	155	245	250	273	192	233	214	226
AC_000186.1:5047143-5047162	CHORDC1	133	84	86	14	63	65	101	87	83	48	95	82	119	40	88	93
AC_000186.1:50543679-50543698	CHID1	319	207	301	170	364	333	259	340	314	344	297	323	352	224	284	320
AC_000186.1:50543703-50543722	CHID1	335	437	426	530	474	361	417	452	387	444	503	553	477	411	440	485
AC_000186.1:50543995-50544014	CHID1	160	151	85	61	105	68	105	87	153	112	53	67	86	118	99	94
AC_000186.1:50544069-50544089	CHID1	113	135	187	342	149	188	219	246	201	218	268	225	195	133	209	191
AC_000186.1:50545461-50545480	CHID1	31	37	42	154	40	58	57	57	33	31	132	72	50	30	60	45
AC_000186.1:5054650-5054669	CHORDC1	13	18	17	10	5	0	0	0	0	9	0	0	20	6	15	14
AC_000186.1:50562253-50562272	TSPAN4	108	79	131	308	123	151	59	66	170	89	100	386	127	74	84	121
AC_000186.1:50562310-50562330	TSPAN4	106	96	112	101	96	127	88	99	52	111	73	77	82	73	87	79
AC_000186.1:50563163-50563182	TSPAN4	14	24	12	77	18	12	5	31	8	16	31	54	8	29	24	21
AC_000186.1:50563517-50563537	TSPAN4	369	341	426	541	377	435	464	345	459	369	452	408	383	374	426	363
AC_000186.1:50689674-50689693	POLR2L	53	45	64	85	94	43	46	59	55	57	51	117	98	42	69	72
AC_000186.1:50689696-50689715	POLR2L	1	7	0	13	6	20	1	37	0	0	5	18	1	9	2	11
AC_000186.1:50689721-50689740	POLR2L	28	14	17	21	27	39	15	30	52	32	18	46	38	12	23	23
AC_000186.1:50689738-50689757	POLR2L	0	1	0	0	0	0	5	0	10	0	0	0	0	0	7	1
AC_000186.1:50697201-50697221	CD151	135	134	125	101	96	102	166	95	134	116	81	202	126	83	106	104
AC_000186.1:50697771-50697791	CD151	292	426	315	270	367	438	356	352	341	378	359	366	322	309	360	339
AC_000186.1:50698253-50698273	CD151	185	186	175	204	125	177	115	139	176	218	209	200	191	98	124	161
AC_000186.1:50698277-50698296	CD151	24	31	52	13	75	69	41	37	57	17	65	32	37	47	48	28
AC_000186.1:50698295-50698314	CD151	101	102	169	120	137	115	130	121	137	87	141	174	124	110	138	118
AC_000186.1:50710437-50710457	LOC615055	21	27	27	45	37	43	51	43	62	85	53	68	28	47	76	47
AC_000186.1:50710894-50710914	LOC615055	27	19	0	14	52	17	8	27	12	23	22	62	21	31	26	38
AC_000186.1:50710917-50710936	LOC615055	320	253	280	528	221	392	295	306	311	296	295	414	283	282	314	318
AC_000186.1:50710958-50710978	LOC615055	65	41	81	11	51	26	51	27	19	9	76	65	61	28	41	23
AC_000186.1:50711216-50711236	LOC615055	27	30	33	10	30	26	49	29	25	21	39	29	23	37	26	23
AC_000186.1:50734879-50734899	LOC509260	4	4	25	18	11	10	13	0	11	6	0	14	15	0	11	26
AC_000186.1:50735704-50735723	LOC509260	70	72	92	60	178	99	61	88	98	121	122	76	93	73	68	57
AC_000186.1:50735721-50735741	LOC509260	47	37	45	14	65	14	32	18	63	18	54	38	16	21	37	21
AC_000186.1:50736842-50736861	LOC509260	243	253	275	176	278	231	242	245	271	164	337	412	231	192	222	226
AC_000186.1:50738645-50738664	CRACR2B	91	58	23	9	48	47	14	26	46	46	48	67	69	35	22	27
AC_000186.1:50739105-50739125	CRACR2B	470	461	508	209	512	497	549	552	533	493	502	713	443	464	524	507
AC_000186.1:50739260-50739280	CRACR2B	66	38	27	82	59	100	36	46	92	47	22	29	51	56	41	54
AC_000186.1:50739283-50739303	CRACR2B	298	227	235	375	286	201	236	327	273	191	384	317	241	193	223	252
AC_000186.1:50739312-50739331	CRACR2B	108	70	69	93	107	48	95	68	116	48	77	12	79	45	96	66
AC_000186.1:50744093-50744112	PNPLA2	170	87	71	86	110	69	83	66	96	68	122	66	95	59	82	60
AC_000186.1:50744527-50744547	PNPLA2	168	182	138	286	171	169	226	199	220	205	198	83	181	160	192	180
AC_000186.1:50744945-50744964	PNPLA2	104	100	134	63	99	85	84	104	95	106	86	152	89	98	88	113
AC_000186.1:50745238-50745258	PNPLA2	52	23	34	0	10	5	44	14	22	3	20	45	31	4	33	17
AC_000186.1:50746884-50746903	PNPLA2	60	129	105	220	72	96	113	86	106	128	55	200	90	98	87	119
AC_000186.1:50768876-50768895	RPLP2	31	12	7	0	12	11	31	4	54	17	4	36	25	8	11	11
AC_000186.1:50769561-50769580	RPLP2	44	22	34	19	29	23	57	25	34	65	36	61	56	22	57	54
AC_000186.1:50770424-50770444	RPLP2	5	7	0	0	5	0	0	0	0	0	0	0	9	2	2	4
AC_000186.1:50770496-50770515	RPLP2	2	0	1	1	3	2	0	0	0	0	0	0	15	7	4	2
AC_000186.1:50770510-50770530	RPLP2	9	32	21	69	20	4	30	30	14	0	29	30	13	12	25	18
AC_000186.1:50775553-50775573	PIDD1	21	39	6	26	21	58	15	16	10	35	9	0	4	37	36	41
AC_000186.1:50776188-50776208	PIDD1	40	65	67	52	57	58	24	42	28	83	30	46	51	65	58	40
AC_000186.1:50776411-50776430	PIDD1	86	34	73	19	33	74	36	54	73	57	69	107	65	50	63	57
AC_000186.1:50777335-50777355	PIDD1	8	52	20	15	38	42	17	30	29	62	13	34	30	50	22	20
AC_000186.1:50781210-50781230	DRD4	29	84	63	157	52	62	100	115	58	31	65	99	51	86	81	77
AC_000186.1:50781264-50781284	DRD4	52	2	15	34	10	7	20	15	35	4	27	63	32	4	18	17
AC_000186.1:50781371-50781391	DRD4	57	66	71	81	87	57	99	115	85	79	69	77	100	87	110	139
AC_000186.1:50781393-50781412	DRD4	0	3	7	0	7	0	12	0	6	6	0	0	8	5	4	8
AC_000186.1:50835884-50835904	SLC25A22	155	177	184	260	107	145	182	189	70	212	131	148	144	130	175	101
AC_000186.1:50836095-50836115	SLC25A22	112	113	118	95	140	100	105	97	147	121	183	139	129	112	114	164
AC_000186.1:50836739-50836759	SLC25A22	98	154	167	102	188	110	110	146	93	133	185	218	126	119	170	163
AC_000186.1:50836763-50836783	SLC25A22	439	463	534	265	484	524	552	576	529	459	535	584	460	403	441	431
AC_000186.1:50841542-50841562	CEND1	432	460	529	434	461	433	620	547	473	436	626	664	416	352	475	480
AC_000186.1:50841564-50841584	CEND1	74	64	67	183	60	62	70	51	56	39	131	64	54	39	81	93
AC_000186.1:50841602-50841622	CEND1	71	82	77	80	51	101	70	66	67	42	75	17	74	75	72	62
AC_000186.1:50841687-50841707	CEND1	157	98	141	252	119	117	164	191	183	121	234	196	135	96	158	184
AC_000186.1:50851299-50851319	PDDC1	3	0	0	9	0	0	4	15	6	3	0	0	1	3	10	4
AC_000186.1:50851372-50851392	PDDC1	1544	1340	1346	613	1422	1349	1375	1395	1466	1424	1532	1471	1436	1304	1310	1313
AC_000186.1:50852738-50852757	PDDC1	17	66	56	44	30	69	49	21	4	20	82	149	31	79	62	65
AC_000186.1:50852779-50852799	PDDC1	78	120	96	118	95	138	166	106	139	108	71	164	85	132	86	104
AC_000186.1:50853498-50853518	PDDC1	116	72	77	27	101	37	86	92	95	61	31	94	83	54	77	70
AC_000186.1:50858493-50858513	TALDO1	599	592	651	410	598	579	561	619	654	479	512	530	687	486	649	616
AC_000186.1:50858538-50858557	TALDO1	369	293	348	388	399	279	257	293	470	407	188	283	402	288	269	240
AC_000186.1:50860024-50860044	TALDO1	23	1	5	6	3	14	9	0	8	2	0	0	6	14	8	5
AC_000186.1:50863361-50863381	TALDO1	348	527	378	226	437	381	402	442	497	451	432	720	453	403	424	427
AC_000186.1:50863398-50863417	TALDO1	876	770	878	912	780	592	855	812	936	800	767	1085	815	623	782	737
AC_000186.1:50878921-50878940	LOC107131148	224	199	182	82	190	170	234	238	252	123	241	196	224	174	168	230
AC_000186.1:50878939-50878959	LOC107131148	176	168	146	70	154	155	148	199	147	168	218	175	161	138	147	192
AC_000186.1:50879034-50879054	LOC107131148	538	439	690	981	525	547	746	682	511	621	643	759	564	539	572	580
AC_000186.1:50879299-50879318	LOC107131148	421	460	385	360	409	428	541	445	453	451	489	487	459	447	467	455
AC_000186.1:50880884-50880904	LOC107131148	102	75	98	82	41	63	104	110	80	73	58	64	80	68	74	75
AC_000186.1:50887436-50887456	LOC615727	61	37	79	88	83	48	48	38	38	48	28	58	50	37	70	43
AC_000186.1:50887458-50887478	LOC615727	410	491	537	282	453	370	464	552	498	550	401	543	465	443	452	478
AC_000186.1:50887506-50887525	LOC615727	28	55	15	42	57	87	34	56	52	49	37	12	32	49	37	34
AC_000186.1:50889052-50889072	LOC615727	327	307	320	524	386	384	314	461	332	372	329	602	332	282	281	343
AC_000186.1:50892820-50892840	LOC615727	44	88	69	56	26	102	69	82	86	80	16	70	45	70	35	72
AC_000186.1:50898364-50898384	CDHR5	58	70	75	43	56	62	90	108	75	45	75	74	68	31	72	76
AC_000186.1:50898506-50898526	CDHR5	26	16	59	49	28	57	29	81	30	24	20	75	33	16	48	50
AC_000186.1:50898970-50898990	CDHR5	49	32	24	25	71	64	44	45	77	35	24	35	34	39	46	38
AC_000186.1:50900037-50900056	CDHR5	415	573	578	347	511	560	421	476	456	516	438	609	436	474	512	495
AC_000186.1:50900504-50900524	CDHR5	214	185	275	36	249	186	259	299	348	192	357	163	255	197	251	224
AC_000186.1:50904463-50904483	IRF7	148	122	160	133	185	123	180	134	164	84	152	145	147	95	162	121
AC_000186.1:50904499-50904518	IRF7	116	125	103	86	156	125	144	105	116	103	116	147	163	111	135	81
AC_000186.1:50904559-50904578	IRF7	143	150	154	139	195	186	176	126	87	189	159	190	159	137	137	148
AC_000186.1:50904751-50904771	IRF7	126	72	101	167	89	122	81	105	77	47	63	116	86	94	54	85
AC_000186.1:50906184-50906203	IRF7	125	173	136	28	129	124	93	70	87	128	81	130	92	80	107	99
AC_000186.1:50911380-50911399	PHRF1	92	68	55	24	56	66	55	95	45	78	54	43	58	42	64	90
AC_000186.1:50911527-50911547	PHRF1	64	67	68	22	56	68	22	53	96	64	10	60	40	77	31	34
AC_000186.1:50912788-50912808	PHRF1	284	231	294	150	281	240	275	308	340	342	278	335	250	224	207	247
AC_000186.1:50912845-50912864	PHRF1	71	46	75	15	102	81	51	64	69	106	69	62	92	89	69	55
AC_000186.1:50920502-50920521	PHRF1	119	120	123	19	139	116	117	151	135	79	155	92	114	116	119	95
AC_000186.1:50938270-50938290	EPS8L2	295	351	267	123	395	397	259	255	289	377	251	281	309	277	321	315
AC_000186.1:50938553-50938572	EPS8L2	340	327	326	101	317	320	363	309	257	327	328	415	248	284	319	324
AC_000186.1:50938871-50938890	EPS8L2	174	110	113	80	140	151	105	174	182	191	233	143	157	135	149	113
AC_000186.1:50939223-50939243	EPS8L2	20	22	20	14	18	29	4	9	14	44	3	33	22	32	10	28
AC_000186.1:50948723-50948742	EPS8L2	59	74	73	115	64	64	47	88	55	35	134	106	83	67	63	50
AC_000186.1:50949899-50949919	DUSP8	151	90	127	198	152	88	95	141	129	100	82	121	114	68	134	102
AC_000186.1:50950317-50950337	DUSP8	133	114	269	140	158	155	184	220	122	157	225	125	168	144	181	151
AC_000186.1:50950437-50950457	DUSP8	267	147	254	83	249	240	223	191	241	112	240	318	183	150	216	206
AC_000186.1:50950565-50950584	DUSP8	114	109	142	24	116	106	73	126	136	96	87	112	105	113	97	101
AC_000186.1:51002694-51002714	MOB2	505	522	389	380	573	546	425	475	550	625	632	484	458	547	426	460
AC_000186.1:51002780-51002800	MOB2	185	158	161	206	238	164	112	198	250	213	287	232	167	186	166	189
AC_000186.1:51003507-51003527	MOB2	17	29	33	64	24	40	16	67	51	27	18	0	21	21	31	25
AC_000186.1:51015682-51015702	MOB2	113	92	117	92	94	101	91	109	115	91	116	146	116	62	92	85
AC_000186.1:51029238-51029258	RASSF7	169	197	258	168	241	197	214	220	252	210	212	230	217	218	231	199
AC_000186.1:51029760-51029779	RASSF7	59	37	102	77	63	24	92	57	58	22	174	28	61	50	95	55
AC_000186.1:51029891-51029910	RASSF7	154	167	235	195	189	165	236	230	238	142	229	194	163	139	208	181
AC_000186.1:51030012-51030031	RASSF7	114	71	92	41	101	77	100	42	40	102	100	111	70	80	43	59
AC_000186.1:51030280-51030300	RASSF7	50	117	89	46	62	49	63	81	81	85	65	72	51	76	48	53
AC_000186.1:51036154-51036174	LOC107131269	30	86	17	24	50	58	68	41	26	63	72	59	32	80	44	49
AC_000186.1:51036188-51036207	LOC107131269	84	48	51	26	76	68	94	51	86	58	83	33	64	87	86	70
AC_000186.1:51036207-51036226	LOC107131269	47	29	66	45	30	60	52	48	75	57	100	22	38	36	55	82
AC_000186.1:51036243-51036263	LOC107131269	138	208	238	201	154	225	252	247	165	185	157	139	147	217	161	165
AC_000186.1:51042888-51042907	TMEM80	79	63	39	158	205	49	32	77	113	82	51	78	102	51	65	64
AC_000186.1:5104316-5104336	NAALAD2	96	142	134	28	122	129	159	107	100	133	176	121	73	170	131	107
AC_000186.1:51043927-51043946	TMEM80	141	131	56	79	163	123	92	57	152	156	73	142	101	127	69	73
AC_000186.1:51044074-51044093	TMEM80	13	7	5	31	41	13	9	9	50	25	0	48	6	31	12	21
AC_000186.1:51044111-51044131	TMEM80	102	28	84	31	83	28	54	60	114	44	47	105	83	55	58	81
AC_000186.1:5104824-5104844	NAALAD2	11	31	7	0	21	17	0	6	22	24	66	10	20	20	10	11
AC_000186.1:51050108-51050128	DEAF1	404	336	225	203	399	381	300	450	390	372	241	343	368	321	335	345
AC_000186.1:51050142-51050161	DEAF1	201	177	182	270	162	158	228	183	215	140	232	166	172	133	224	145
AC_000186.1:51050177-51050197	DEAF1	100	149	143	352	127	109	152	154	80	114	147	110	153	110	141	132
AC_000186.1:51051529-51051549	DEAF1	142	104	69	123	86	112	83	111	104	82	196	105	109	81	103	94
AC_000186.1:51051904-51051923	DEAF1	13	16	4	35	24	11	26	38	47	11	98	81	30	16	27	26
AC_000186.1:51066773-51066793	BRSK2	179	167	245	128	222	167	97	225	169	267	191	162	257	221	186	175
AC_000186.1:51070293-51070312	BRSK2	128	134	165	125	131	119	180	172	139	89	111	253	145	103	134	112
AC_000186.1:51070330-51070350	BRSK2	120	85	45	67	115	87	133	62	50	72	83	75	111	94	65	77
AC_000186.1:51071666-51071686	BRSK2	32	18	54	89	56	32	22	23	62	39	7	46	61	45	19	33
AC_000186.1:51073516-51073535	BRSK2	42	80	125	42	51	99	124	105	42	107	82	60	63	73	83	80
AC_000186.1:51076052-51076071	LMNTD2	92	61	63	58	80	49	29	58	69	52	83	51	50	27	50	47
AC_000186.1:51076127-51076147	LMNTD2	452	539	540	654	401	687	623	595	342	612	634	417	418	467	464	469
AC_000186.1:51076167-51076187	LMNTD2	440	272	358	319	450	278	353	265	405	324	337	345	380	274	319	332
AC_000186.1:51076544-51076564	LMNTD2	61	56	21	40	68	48	50	71	85	70	55	16	91	50	71	52
AC_000186.1:51076924-51076944	LMNTD2	84	34	37	10	81	28	1	40	69	57	22	49	66	43	42	31
AC_000186.1:51081084-51081104	LRRC56	50	69	39	28	56	78	18	18	74	40	28	68	44	54	53	50
AC_000186.1:51081998-51082018	LRRC56	57	89	59	78	47	75	31	66	34	92	33	19	46	46	40	64
AC_000186.1:51082058-51082077	LRRC56	82	47	54	43	79	102	106	83	50	55	66	67	61	55	81	75
AC_000186.1:51088902-51088921	LRRC56	151	165	168	196	146	180	92	122	154	140	200	197	184	154	112	104
AC_000186.1:51096736-51096755	HRAS	44	55	20	2	17	30	23	11	26	49	27	54	28	82	26	20
AC_000186.1:51096802-51096821	HRAS	163	141	155	28	124	125	103	129	109	103	153	166	130	61	142	147
AC_000186.1:51097037-51097056	HRAS	78	43	56	60	34	52	31	65	86	41	57	18	37	63	29	51
AC_000186.1:51097119-51097138	HRAS	353	301	370	292	376	233	345	291	338	322	358	324	293	272	330	279
AC_000186.1:51097346-51097366	HRAS	130	78	99	117	102	48	94	77	171	99	70	165	150	84	115	98
AC_000186.1:5110875-5110894	NAALAD2	13	15	0	5	16	21	14	19	8	11	0	36	3	1	14	11
AC_000186.1:51115480-51115500	LOC104976313	25	53	22	42	50	35	37	60	35	40	30	24	20	58	63	31
AC_000186.1:51115493-51115513	LOC104976313	125	111	181	146	144	111	107	150	188	155	105	123	151	170	130	119
AC_000186.1:51115558-51115578	LOC104976313	133	142	110	227	132	146	203	170	142	136	138	127	134	129	110	125
AC_000186.1:51115597-51115616	LOC104976313	90	92	79	84	39	63	80	53	48	84	77	55	56	48	85	55
AC_000186.1:51177859-51177878	ANO9	181	170	141	144	162	132	120	154	167	196	169	187	171	155	118	151
AC_000186.1:51177985-51178004	ANO9	127	106	86	149	111	93	140	84	127	133	63	161	100	107	99	78
AC_000186.1:51186930-51186949	ANO9	79	62	107	132	89	82	57	78	81	98	113	46	76	85	92	96
AC_000186.1:51186949-51186968	ANO9	55	37	91	11	79	52	84	94	56	62	51	88	23	48	72	67
AC_000186.1:51188257-51188277	ANO9	118	81	137	21	134	65	96	111	153	116	151	211	119	91	125	103
AC_000186.1:5120287-5120307	NAALAD2	24	28	0	0	16	8	13	0	29	17	3	0	9	29	8	5
AC_000186.1:51214727-51214746	LOC107131193	79	54	63	58	74	71	88	137	89	66	63	108	58	43	75	90
AC_000186.1:51214959-51214978	LOC107131193	355	306	229	186	328	243	225	351	427	269	271	321	336	252	332	311
AC_000186.1:51215288-51215307	LOC107131193	124	86	84	69	132	116	119	81	167	152	132	120	86	71	100	94
AC_000186.1:51216465-51216484	LOC107131193	68	34	45	37	106	3	38	26	48	35	35	30	48	27	50	30
AC_000186.1:51268497-51268516	SIGIRR	429	534	463	249	472	378	348	436	423	437	452	644	432	356	391	423
AC_000186.1:51268512-51268532	SIGIRR	60	110	114	58	58	116	96	126	86	125	120	91	91	90	92	94
AC_000186.1:51269281-51269301	SIGIRR	30	64	65	78	26	100	91	19	54	79	32	79	50	59	38	50
AC_000186.1:51269363-51269382	SIGIRR	24	31	38	19	21	21	38	25	30	69	15	38	26	21	14	34
AC_000186.1:51269824-51269844	SIGIRR	315	258	299	262	305	288	270	261	248	280	183	406	276	241	280	237
AC_000186.1:51275756-51275776	PKP3	85	84	106	182	63	118	146	144	32	111	84	225	70	70	107	121
AC_000186.1:51276733-51276753	PKP3	142	224	169	97	141	131	278	85	170	176	244	151	137	139	151	149
AC_000186.1:51276906-51276926	PKP3	139	90	130	235	126	63	132	109	116	94	85	131	114	117	102	120
AC_000186.1:51279272-51279292	PKP3	268	296	304	147	214	260	259	303	291	316	204	323	255	251	220	290
AC_000186.1:51296347-51296367	B4GALNT4	10	10	44	65	44	7	24	17	12	2	11	55	28	12	26	24
AC_000186.1:51296500-51296520	B4GALNT4	75	47	51	18	33	36	41	58	64	8	62	80	73	55	67	41
AC_000186.1:51296684-51296703	B4GALNT4	47	9	57	1	50	2	11	14	19	10	0	31	18	7	23	16
AC_000186.1:51297097-51297116	B4GALNT4	46	0	5	25	64	10	17	11	17	18	33	20	27	26	19	21
AC_000186.1:51297280-51297300	B4GALNT4	733	565	607	755	730	702	706	619	685	617	877	852	652	492	601	656
AC_000186.1:51327582-51327602	TOLLIP	27	13	51	5	33	22	29	27	27	23	41	37	39	18	19	17
AC_000186.1:51327683-51327702	TOLLIP	1	4	9	3	0	0	0	17	0	0	6	0	2	4	4	15
AC_000186.1:51329547-51329567	TOLLIP	257	233	220	20	284	198	224	205	265	216	317	231	226	206	244	189
AC_000186.1:51330292-51330311	TOLLIP	83	94	79	50	70	103	62	34	72	73	84	49	49	68	43	54
AC_000186.1:51342910-51342930	LOC107131154	0	0	4	0	0	0	0	17	0	0	10	0	0	0	5	4
AC_000186.1:51345713-51345732	LOC107131154	39	27	26	52	32	13	26	13	18	78	7	0	26	19	11	24
AC_000186.1:51345731-51345751	LOC107131154	394	516	478	838	449	529	468	579	440	497	483	632	439	491	513	464
AC_000186.1:51345791-51345810	LOC107131154	366	364	531	638	407	320	508	399	323	338	449	439	388	290	391	486
AC_000186.1:51346054-51346074	LOC107131154	59	43	80	136	73	59	123	117	109	78	99	66	76	83	94	85
AC_000186.1:51367070-51367090	IFITM3_AC_000186.1	290	216	193	372	317	210	240	247	170	251	290	248	216	221	207	171
AC_000186.1:51367112-51367131	IFITM3_AC_000186.1	43	30	5	25	49	11	28	32	26	49	22	19	31	31	30	20
AC_000186.1:51367124-51367143	IFITM3_AC_000186.1	39	40	25	86	36	53	13	42	51	36	21	43	22	33	17	20
AC_000186.1:51367184-51367204	IFITM3_AC_000186.1	219	197	190	423	315	239	186	204	246	255	214	252	220	133	182	150
AC_000186.1:51370484-51370504	IFITM1	209	226	228	128	257	203	291	266	262	173	272	248	224	175	257	280
AC_000186.1:51370496-51370516	IFITM1	195	103	182	173	151	82	143	250	138	104	236	255	155	100	214	170
AC_000186.1:51370511-51370530	IFITM1	51	31	48	41	30	26	36	43	42	31	72	12	36	18	36	36
AC_000186.1:51370553-51370572	IFITM1	136	166	198	195	193	133	221	192	161	150	201	202	186	143	152	171
AC_000186.1:51393621-51393641	MUC5B	153	156	218	239	147	197	168	185	145	206	261	169	130	146	140	162
AC_000186.1:51394428-51394448	MUC5B	379	221	336	177	338	227	331	451	376	309	408	363	303	213	313	269
AC_000186.1:51396894-51396914	MUC5B	383	337	297	315	448	373	449	394	421	296	367	358	355	296	355	389
AC_000186.1:51398708-51398727	MUC5B	73	52	34	101	71	37	61	81	78	67	52	67	71	48	32	56
AC_000186.1:51405465-51405485	MUC5B	117	85	79	134	90	109	28	126	124	118	38	181	102	110	105	63
AC_000186.1:51449262-51449282	MUC5AC	70	139	135	72	104	112	140	121	95	109	109	153	143	101	108	136
AC_000186.1:51450801-51450820	MUC5AC	83	43	50	105	47	27	58	59	96	57	37	130	76	69	79	60
AC_000186.1:51451216-51451236	MUC5AC	372	393	570	261	319	419	409	524	349	464	577	452	334	359	419	465
AC_000186.1:51457089-51457109	MUC5AC	54	42	42	148	33	41	27	59	76	20	66	117	66	46	63	65
AC_000186.1:51457758-51457777	MUC5AC	192	139	88	31	196	120	164	141	111	149	149	209	152	158	162	148
AC_000186.1:51504433-51504452	LOC101905078	503	384	447	569	376	387	366	526	356	361	532	736	348	385	362	359
AC_000186.1:51504691-51504710	LOC101905078	6	33	19	41	16	44	6	10	5	24	30	7	7	33	20	19
AC_000186.1:51504708-51504728	LOC101905078	259	256	321	346	348	275	287	260	253	281	299	357	261	204	247	252
AC_000186.1:51504726-51504745	LOC101905078	295	193	264	110	305	206	178	188	230	272	305	207	217	218	264	221
AC_000186.1:51504772-51504791	LOC101905078	32	27	63	126	29	55	59	22	61	41	29	15	45	31	21	36
AC_000186.1:5186934-5186954	TRIM77	209	211	232	200	258	249	245	263	216	182	144	268	240	237	216	233
AC_000186.1:5187004-5187023	TRIM77	198	240	206	188	223	206	190	136	217	244	99	269	177	193	133	135
AC_000186.1:5187084-5187104	TRIM77	218	200	302	29	211	189	250	199	197	187	428	259	168	241	249	250
AC_000186.1:5187210-5187230	TRIM77	65	35	56	105	73	10	31	82	18	41	34	52	71	20	55	40
AC_000186.1:5188588-5188607	TRIM77	121	107	66	47	137	116	31	53	129	150	84	82	102	140	31	45
AC_000186.1:5214525-5214545	UBTFL1	119	124	106	68	93	183	55	107	201	122	104	114	141	127	112	100
AC_000186.1:5214637-5214657	UBTFL1	80	40	109	16	61	28	39	65	70	68	19	123	58	38	62	59
AC_000186.1:5214956-5214976	UBTFL1	36	17	67	6	46	44	21	39	83	57	48	31	39	29	56	53
AC_000186.1:5215017-5215037	UBTFL1	100	50	95	50	63	30	84	152	53	19	111	96	59	45	95	85
AC_000186.1:5232652-5232672	TRIM64	37	81	54	24	47	75	50	67	16	89	39	21	75	79	40	39
AC_000186.1:5238519-5238539	TRIM64	21	40	73	28	30	40	94	41	28	64	27	30	32	36	63	24
AC_000186.1:5238582-5238602	TRIM64	116	126	115	12	138	123	115	198	123	88	157	83	158	124	93	100
AC_000186.1:5238632-5238651	TRIM64	30	21	21	42	19	34	19	18	34	7	3	10	25	48	33	10
AC_000186.1:5240097-5240116	TRIM64	10	8	0	7	12	3	3	10	36	2	16	11	15	8	8	17
AC_000186.1:5301663-5301683	LOC100336475	11	24	48	7	3	11	7	14	17	45	1	26	12	13	24	19
AC_000186.1:5301680-5301700	LOC100336475	25	7	30	12	15	4	27	12	13	22	34	11	28	13	36	45
AC_000186.1:5301691-5301710	LOC100336475	102	89	112	102	115	69	117	132	96	66	153	39	91	64	98	113
AC_000186.1:5301790-5301810	LOC100336475	53	36	61	100	35	27	25	19	70	45	62	62	50	28	51	53
AC_000186.1:5360884-5360903	LOC616911	370	415	386	222	467	374	411	378	571	435	461	399	390	378	464	402
AC_000186.1:5360988-5361007	LOC616911	34	37	49	4	17	20	21	38	35	46	0	43	17	32	32	27
AC_000186.1:5361812-5361832	LOC616911	111	88	284	55	109	66	181	110	113	108	186	185	111	89	149	144
AC_000186.1:5361856-5361875	LOC616911	132	178	180	98	122	190	177	217	135	107	218	217	155	146	194	155
AC_000186.1:5363296-5363316	LOC616911	71	123	142	37	58	110	101	85	89	112	81	48	95	88	98	104
AC_000186.1:5409223-5409242	LOC100139381	201	127	137	37	236	110	157	181	232	89	114	141	174	140	173	140
AC_000186.1:5409239-5409259	LOC100139381	92	97	91	164	128	94	149	182	127	50	146	130	87	101	113	111
AC_000186.1:5409317-5409336	LOC100139381	154	93	72	72	82	80	91	68	75	108	21	130	84	75	85	62
AC_000186.1:5409432-5409451	LOC100139381	50	53	37	59	33	39	62	35	44	27	115	72	0	0	0	0
AC_000186.1:5464280-5464300	LOC788345	59	71	61	34	42	64	66	59	85	97	77	59	70	37	65	59
AC_000186.1:5464316-5464335	LOC788345	218	146	103	53	215	150	127	152	179	186	174	288	170	144	169	159
AC_000186.1:5464343-5464362	LOC788345	90	88	47	53	97	77	76	72	115	128	109	92	87	88	74	96
AC_000186.1:5465381-5465401	LOC788345	69	50	82	21	110	57	66	34	83	73	48	62	99	89	67	54
AC_000186.1:5467571-5467590	LOC788345	20	6	3	8	2	9	2	5	4	8	21	0	11	16	6	0
AC_000186.1:5510691-5510711	LOC104976215	22	21	23	6	21	17	50	25	22	26	20	17	8	24	24	22
AC_000186.1:5510818-5510837	LOC104976215	459	580	647	373	520	547	550	493	386	504	537	574	472	455	457	412
AC_000186.1:5510913-5510932	LOC104976215	79	107	65	107	28	99	71	82	78	89	105	95	0	0	0	0
AC_000186.1:5510923-5510943	LOC104976215	6	16	26	11	9	26	8	22	25	11	29	14	0	0	0	0
AC_000186.1:5558729-5558749	LOC100337032	207	250	224	132	291	269	362	252	176	297	371	244	246	226	284	243
AC_000186.1:5558742-5558761	LOC100337032	130	109	97	187	110	100	90	131	124	143	83	89	109	83	78	97
AC_000186.1:5558844-5558863	LOC100337032	103	123	96	20	102	143	94	59	137	76	88	181	114	86	82	85
AC_000186.1:5559107-5559126	LOC100337032	177	184	237	129	191	186	374	262	245	254	402	301	203	193	251	226
AC_000186.1:5604182-5604201	LOC104970177	86	117	63	32	38	96	110	60	95	122	97	92	66	86	58	101
AC_000186.1:5604374-5604393	LOC104970177	170	188	152	102	198	218	99	158	173	158	215	79	151	112	119	140
AC_000186.1:5605926-5605945	LOC104970177	400	267	373	319	430	341	442	387	431	356	427	286	301	362	313	303
AC_000186.1:5607044-5607063	LOC104970177	72	94	128	39	88	112	56	86	81	138	55	85	65	85	63	57
AC_000186.1:5671317-5671336	LOC530556	1115	952	924	342	1067	814	990	992	961	1065	1034	1043	1040	858	967	911
AC_000186.1:5671406-5671425	LOC530556	43	21	64	34	23	30	35	23	21	29	49	0	26	25	22	23
AC_000186.1:5671426-5671445	LOC530556	90	25	61	75	111	78	81	70	92	45	112	71	57	59	62	48
AC_000186.1:5671440-5671459	LOC530556	30	28	74	42	39	28	46	29	20	20	112	81	19	22	48	27
AC_000186.1:5720976-5720995	LOC523762	48	66	16	14	36	69	37	48	23	58	40	72	28	25	17	18
AC_000186.1:5721064-5721083	LOC523762	40	46	23	12	39	34	14	0	32	94	12	0	31	48	5	9
AC_000186.1:5721270-5721290	LOC523762	30	42	28	1	34	51	41	14	19	29	48	35	20	27	40	36
AC_000186.1:5721410-5721429	LOC523762	19	23	15	16	20	40	14	12	58	27	53	0	33	32	33	39
AC_000186.1:5748385-5748405	LOC786377	71	60	81	69	52	36	79	63	103	27	34	26	72	47	64	60
AC_000186.1:5748444-5748463	LOC786377	20	52	21	4	19	33	33	14	9	30	17	32	32	42	23	26
AC_000186.1:5748454-5748473	LOC786377	80	47	34	63	29	34	84	37	28	66	67	78	25	59	40	72
AC_000186.1:5749276-5749296	LOC786377	45	53	42	60	39	62	103	63	64	47	103	64	40	55	53	43
AC_000186.1:5757423-5757443	LOC786377	330	336	401	225	277	320	229	206	336	347	175	266	248	332	233	265
AC_000186.1:5776470-5776489	LOC528630	82	133	102	117	101	83	92	53	39	105	110	82	87	104	88	94
AC_000186.1:5778082-5778101	LOC528630	94	83	55	63	72	59	73	94	82	39	102	136	84	43	69	78
AC_000186.1:5779551-5779571	LOC528630	14	11	0	0	3	6	5	0	4	3	0	10	4	21	2	8
AC_000186.1:5779640-5779660	LOC528630	52	26	50	5	67	28	29	36	75	44	18	36	57	73	33	35
AC_000186.1:5845878-5845898	LOC616308	17	8	18	3	12	15	15	41	13	11	53	27	14	16	12	33
AC_000186.1:5847273-5847292	LOC616308	200	160	99	23	174	110	142	89	120	101	260	145	124	144	121	110
AC_000186.1:5847318-5847337	LOC616308	292	426	312	308	357	430	456	427	284	375	503	510	321	385	362	316
AC_000186.1:5847342-5847361	LOC616308	77	94	77	13	51	67	45	98	80	105	69	160	95	65	75	74
AC_000186.1:5851147-5851167	LOC616308	87	91	114	49	79	112	139	123	116	123	77	151	97	96	100	85
AC_000186.1:5883905-5883925	LOC520034	44	34	56	35	49	47	12	36	28	55	60	54	46	41	46	43
AC_000186.1:5890335-5890354	LOC520034	149	196	211	146	149	176	183	154	130	214	137	193	106	148	159	146
AC_000186.1:5890350-5890370	LOC520034	126	92	63	46	79	40	52	45	59	39	96	92	90	64	52	64
AC_000186.1:5890366-5890385	LOC520034	606	500	704	425	581	567	662	687	565	495	705	677	575	491	569	596
AC_000186.1:5891586-5891606	LOC520034	290	304	303	197	359	329	420	288	264	352	233	343	290	320	306	290
AC_000186.1:591792-591811	PANX1	86	57	72	36	123	62	56	75	91	68	93	127	101	44	68	77
AC_000186.1:5931315-5931335	FOLH1B	130	129	84	33	134	93	78	181	137	128	138	90	139	105	74	117
AC_000186.1:5932686-5932706	FOLH1B	38	23	41	23	62	31	27	32	28	39	57	23	60	11	50	32
AC_000186.1:593453-593472	PANX1	116	164	85	123	123	122	131	154	160	202	222	177	86	118	137	116
AC_000186.1:5944972-5944992	FOLH1B	4	7	0	0	4	14	4	5	0	14	9	0	2	12	10	6
AC_000186.1:5974314-5974333	FOLH1B	171	247	255	108	345	223	234	200	299	190	249	297	263	203	231	193
AC_000186.1:606903-606922	PANX1	53	48	136	44	99	54	168	54	103	46	58	71	56	86	86	92
AC_000186.1:606932-606951	PANX1	1	0	16	3	0	5	0	16	0	0	0	0	10	0	20	11
AC_000186.1:6202531-6202550	NOX4	39	28	23	25	21	38	30	48	9	21	62	42	21	26	35	38
AC_000186.1:6204698-6204717	NOX4	207	146	195	307	232	224	175	293	177	239	259	192	171	160	198	185
AC_000186.1:6222039-6222059	NOX4	205	169	177	112	183	182	287	271	224	160	288	203	203	203	259	240
AC_000186.1:6222067-6222086	NOX4	38	92	85	14	45	58	76	29	50	57	67	82	73	76	63	62
AC_000186.1:6369195-6369214	TYR	53	51	24	26	71	96	30	47	37	52	27	43	30	36	27	27
AC_000186.1:6416281-6416301	TYR	87	130	61	106	90	161	95	129	110	125	109	154	77	129	81	90
AC_000186.1:6451769-6451789	TYR	19	26	8	31	39	28	17	24	16	70	21	0	18	44	24	13
AC_000186.1:6451793-6451813	TYR	381	577	508	311	458	409	542	513	437	440	519	773	493	467	520	509
AC_000186.1:6451811-6451831	TYR	48	106	75	35	56	48	46	67	41	74	42	115	87	58	107	63
AC_000186.1:697303-697322	HEPHL1	277	347	347	129	267	330	231	243	208	294	238	275	281	286	245	302
AC_000186.1:697335-697355	HEPHL1	21	79	13	37	83	60	95	58	74	66	51	42	49	86	46	48
AC_000186.1:700369-700389	HEPHL1	7	14	27	10	3	23	23	25	12	7	59	22	16	23	24	23
AC_000186.1:7054619-7054639	GRM5	859	1121	892	375	916	939	880	949	854	947	1094	907	878	956	940	1008
AC_000186.1:710663-710683	HEPHL1	100	65	83	41	80	114	76	48	90	61	118	51	109	47	53	88
AC_000186.1:711410-711429	HEPHL1	192	234	247	365	275	236	293	268	274	307	207	337	269	207	257	246
AC_000186.1:7128635-7128655	GRM5	37	26	50	88	42	30	44	34	45	14	63	35	46	43	35	29
AC_000186.1:7139698-7139718	GRM5	41	18	136	133	31	48	99	100	73	59	237	64	31	29	97	77
AC_000186.1:7166220-7166239	GRM5	468	460	500	267	375	443	262	570	448	477	497	563	392	422	429	480
AC_000186.1:7166296-7166316	GRM5	29	21	23	27	19	16	18	24	44	20	16	22	38	19	43	29
AC_000186.1:7416903-7416923	LOC512612	62	80	101	81	85	42	76	103	69	98	107	93	95	85	73	85
AC_000186.1:7416951-7416971	LOC512612	12	17	22	14	19	29	17	33	17	5	15	7	13	10	24	25
AC_000186.1:7416980-7417000	LOC512612	6	10	9	19	8	18	16	13	26	15	0	4	19	25	15	15
AC_000186.1:7417017-7417037	LOC512612	378	393	389	1004	395	352	395	536	347	453	357	420	367	386	427	400
AC_000186.1:7435882-7435902	CTSC	51	48	73	86	159	79	54	109	97	33	46	87	63	58	65	88
AC_000186.1:7454147-7454167	CTSC	226	181	191	138	135	165	245	174	247	219	173	253	163	147	214	203
AC_000186.1:7454203-7454223	CTSC	102	71	100	137	145	97	102	45	200	100	84	91	123	122	94	82
AC_000186.1:7459344-7459364	CTSC	53	41	56	75	26	42	95	96	92	109	92	95	46	83	67	54
AC_000186.1:7560419-7560438	RAB38	210	180	271	143	258	276	200	244	239	230	188	158	221	173	159	156
AC_000186.1:7560505-7560524	RAB38	140	163	238	70	187	216	189	129	233	180	375	143	136	173	163	200
AC_000186.1:7560550-7560570	RAB38	84	45	52	22	61	29	48	49	85	74	28	49	48	38	50	35
AC_000186.1:7585639-7585658	RAB38	14	9	7	26	41	32	34	15	5	31	21	14	8	28	15	10
AC_000186.1:7724773-7724792	DENR_AC_000186.1	35	26	49	7	73	46	55	12	16	33	46	50	35	19	35	56
AC_000186.1:7724798-7724817	DENR_AC_000186.1	81	69	32	11	90	57	31	80	44	100	28	0	58	75	37	51
AC_000186.1:7724872-7724892	DENR_AC_000186.1	29	15	23	4	20	23	39	39	21	9	19	33	41	27	16	25
AC_000186.1:7724886-7724906	DENR_AC_000186.1	116	98	101	23	108	65	148	154	93	147	86	128	94	54	120	97
AC_000186.1:8316644-8316664	TMEM135	83	75	113	48	90	57	107	104	49	54	202	68	95	60	115	101
AC_000186.1:8453214-8453234	TMEM135	26	8	16	17	11	13	12	23	12	26	30	49	23	19	11	10
AC_000186.1:8536406-8536426	TMEM135	208	189	188	38	239	109	195	173	149	106	146	141	223	149	144	151
AC_000186.1:8539085-8539104	TMEM135	13	46	23	14	2	23	7	33	31	33	11	48	24	50	13	8
AC_000186.1:8669858-8669878	FZD4	155	140	130	137	131	74	178	133	112	107	140	92	148	91	155	112
AC_000186.1:8672079-8672099	FZD4	646	740	609	972	612	912	745	791	647	803	728	680	631	586	678	724
AC_000186.1:8672217-8672237	FZD4	35	29	52	29	47	30	28	40	77	51	68	75	35	24	36	38
AC_000186.1:8672312-8672332	FZD4	88	61	108	11	83	91	74	129	91	84	65	123	94	92	111	81
AC_000186.1:8789652-8789672	PRSS23	182	112	193	21	202	124	186	256	215	187	223	266	218	157	186	217
AC_000186.1:8789717-8789736	PRSS23	286	271	392	433	305	327	244	345	310	328	246	306	280	285	311	279
AC_000186.1:8789750-8789769	PRSS23	179	154	109	57	167	110	147	178	105	154	160	136	130	119	134	139
AC_000186.1:8790142-8790161	PRSS23	182	131	103	90	215	127	100	121	174	165	56	218	118	147	123	118
AC_000186.1:903510-903529	LOC101906859	128	63	78	73	126	43	72	89	120	124	106	87	111	52	91	85
AC_000186.1:903573-903593	LOC101906859	76	73	78	114	92	82	95	91	45	79	83	87	57	60	89	75
AC_000186.1:903603-903623	LOC101906859	103	144	157	233	122	179	155	97	107	145	135	182	105	120	112	175
AC_000186.1:903805-903825	LOC101906859	140	106	90	74	99	80	112	111	110	113	98	78	79	93	96	100
AC_000186.1:9051200-9051220	ME3	162	156	155	93	180	160	174	230	188	181	188	235	148	157	169	151
AC_000186.1:9054449-9054468	ME3	410	431	435	461	383	447	296	382	421	399	414	477	429	357	351	329
AC_000186.1:9091712-9091732	ME3	100	111	163	149	89	131	87	185	120	82	222	232	81	88	126	153
AC_000186.1:9103996-9104015	ME3	33	18	33	11	38	9	29	66	53	27	43	7	43	8	34	38
AC_000186.1:9117399-9117419	ME3	622	580	641	177	690	488	632	681	514	655	723	650	528	484	573	584
AC_000186.1:9202770-9202789	CCDC81	22	33	12	13	14	22	14	18	27	31	16	25	32	39	22	22
AC_000186.1:9220901-9220921	CCDC81	91	212	231	71	180	207	102	126	147	190	133	171	136	179	122	123
AC_000186.1:9220976-9220996	CCDC81	10	10	37	10	33	7	36	22	9	18	49	47	29	8	33	32
AC_000186.1:9225987-9226007	CCDC81	528	642	521	421	567	578	601	557	610	556	622	709	532	521	519	500
AC_000186.1:9264440-9264460	C29H11orf73	533	588	584	697	697	607	478	502	585	534	501	750	540	484	518	524
AC_000186.1:9270858-9270877	C29H11orf73	46	19	42	13	37	36	14	10	21	32	38	14	14	30	35	24
AC_000186.1:9270886-9270906	C29H11orf73	340	216	252	207	235	206	181	160	193	207	200	192	238	181	213	215
AC_000186.1:9297920-9297939	C29H11orf73	58	102	78	59	107	65	44	43	47	85	47	82	84	66	38	51
AC_000186.1:9297940-9297960	C29H11orf73	7	18	10	43	6	65	0	11	15	39	0	0	23	22	24	14
AC_000186.1:9340602-9340622	EED	27	61	50	14	28	60	101	62	48	105	100	54	28	67	57	23
AC_000186.1:9343091-9343110	EED	214	244	386	98	123	344	313	309	71	326	480	425	121	239	246	179
AC_000186.1:9355544-9355563	EED	161	353	691	363	182	319	714	585	228	324	901	501	207	214	360	333
AC_000186.1:9355631-9355651	EED	207	198	347	253	236	246	240	177	218	236	216	267	195	185	288	227
AC_000186.1:950335-950355	VSTM5	14	27	22	13	37	40	33	15	15	44	21	0	31	36	35	27
AC_000186.1:9634573-9634592	PICALM	21	49	51	27	8	50	27	5	0	15	28	14	13	12	22	19
AC_000186.1:9635948-9635967	PICALM	252	289	304	102	190	252	246	263	191	261	308	346	161	220	185	235
AC_000186.1:9643335-9643355	PICALM	153	96	319	270	114	163	189	211	117	66	179	230	142	87	154	167
AC_000186.1:9643360-9643379	PICALM	54	55	34	7	36	58	41	39	19	53	47	34	45	43	29	40
AC_000186.1:9720972-9720992	CCDC83	69	54	69	24	17	54	88	100	28	64	120	93	54	52	79	76
AC_000186.1:9734321-9734341	CCDC83	40	23	54	9	52	32	27	65	58	55	82	17	26	35	53	58
AC_000186.1:9737809-9737829	CCDC83	17	19	5	13	2	27	15	31	22	22	18	0	17	12	14	11
AC_000186.1:9737857-9737877	CCDC83	165	159	181	78	253	153	101	167	257	119	95	279	224	214	181	180
AC_000186.1:978679-978699	VSTM5	607	558	662	514	738	593	657	684	736	510	553	981	606	547	643	633
AC_000186.1:978741-978760	VSTM5	106	56	29	66	37	32	29	48	39	91	23	79	64	61	39	49
AC_000186.1:978763-978782	VSTM5	53	74	106	39	101	83	67	144	46	54	112	144	63	71	78	105
AC_000186.1:978828-978847	VSTM5	63	33	55	42	41	11	26	63	55	25	21	45	78	30	73	37
AC_000186.1:9914976-9914995	SYTL2	72	35	36	20	87	40	39	56	38	69	28	41	77	59	48	50
AC_000186.1:9915032-9915051	SYTL2	237	287	236	364	148	205	251	199	143	265	169	283	236	175	204	259
AC_000186.1:9916608-9916627	SYTL2	96	60	44	38	86	101	101	81	80	58	44	41	47	59	92	64
AC_000186.1:9919198-9919217	SYTL2	26	11	7	12	35	9	0	16	59	20	23	24	19	24	13	10
AC_000186.1:9934455-9934474	CCDC89	158	98	147	105	161	136	70	128	149	58	132	144	159	98	117	116
AC_000186.1:9934617-9934637	CCDC89	178	139	170	147	165	147	215	213	166	141	273	201	127	132	178	130
AC_000186.1:9934653-9934672	CCDC89	185	138	129	123	136	158	181	208	148	138	128	129	183	161	180	145
AC_000186.1:9934796-9934816	CCDC89	197	153	165	162	137	114	142	164	153	141	209	229	128	142	136	174
AC_000186.1:9952863-9952883	CREBZF	71	38	25	63	70	31	23	30	49	33	18	44	66	47	33	43
AC_000186.1:9952913-9952933	CREBZF	97	89	107	170	89	107	99	109	72	86	111	155	90	111	102	95
AC_000186.1:9953029-9953049	CREBZF	395	331	417	609	402	349	460	425	343	308	337	571	341	269	406	390
AC_000186.1:9953315-9953335	CREBZF	4	11	1	3	12	40	10	14	17	22	5	13	10	22	6	14
AC_000186.1:9963032-9963052	TMEM126A	62	28	19	81	54	52	25	31	57	26	12	22	44	30	20	22
AC_000186.1:9963056-9963075	TMEM126A	298	307	279	385	304	433	240	241	270	274	204	330	300	238	229	238
AC_000186.1:9964216-9964236	TMEM126A	23	30	26	3	41	42	52	26	35	70	27	106	8	26	50	43
AC_000186.1:9967988-9968007	TMEM126A	77	80	87	112	68	102	68	52	39	58	61	132	65	62	70	64
AC_000186.1:9991488-9991508	TMEM126B	60	50	8	40	33	18	20	10	37	27	27	44	34	21	23	39
AC_000186.1:9992633-9992652	TMEM126B	0	0	7	0	0	6	0	17	0	0	0	0	0	0	0	0
AC_000186.1:9992754-9992774	TMEM126B	876	662	650	438	799	682	710	1051	784	660	894	968	838	724	810	938
AC_000186.1:9993914-9993934	TMEM126B	290	258	244	93	322	238	369	253	341	312	292	331	391	254	233	296
AC_000186.1:9993942-9993961	TMEM126B	73	118	92	96	65	109	78	151	99	101	139	137	124	131	123	114
AC_000187.1:100082291-100082311	MSN	18	0	0	29	24	7	2	0	20	1	0	34	16	21	2	17
AC_000187.1:100082325-100082345	MSN	275	212	147	211	185	191	207	248	200	258	256	217	197	168	187	182
AC_000187.1:100083931-100083951	MSN	150	126	133	226	165	148	167	218	137	147	195	169	160	117	133	180
AC_000187.1:100113874-100113894	MSN	49	27	27	45	61	38	48	47	48	51	24	67	26	55	29	46
AC_000187.1:100346869-100346888	LAS1L	70	66	120	69	39	25	43	57	32	19	77	74	61	50	94	98
AC_000187.1:100347158-100347177	LAS1L	1	5	0	0	2	0	0	5	4	0	0	0	0	3	0	1
AC_000187.1:100347180-100347199	LAS1L	4	9	12	3	0	0	0	6	0	0	0	0	1	1	4	6
AC_000187.1:100348016-100348035	LAS1L	15	3	5	4	13	4	0	0	0	9	0	0	4	4	3	2
AC_000187.1:100350037-100350056	LAS1L	11	8	22	2	10	1	19	0	25	11	0	12	14	7	2	15
AC_000187.1:100378279-100378298	ZC3H12B	51	50	66	82	32	111	44	60	66	74	16	59	35	50	27	42
AC_000187.1:100379747-100379766	ZC3H12B	74	61	70	31	102	42	66	93	103	55	72	100	51	48	80	77
AC_000187.1:100382589-100382608	ZC3H12B	140	179	198	100	98	125	216	97	116	167	127	203	156	169	163	153
AC_000187.1:100431197-100431216	ZC3H12B	16	54	30	12	19	32	60	6	35	74	44	61	33	37	17	47
AC_000187.1:101028330-101028349	ZC4H2	67	48	40	20	34	38	39	47	28	77	69	20	51	60	39	46
AC_000187.1:101076095-101076115	ZC4H2	267	292	259	160	283	266	376	247	231	198	283	189	231	240	224	215
AC_000187.1:101076118-101076138	ZC4H2	473	554	647	275	601	571	607	573	688	615	576	676	615	500	694	604
AC_000187.1:101076143-101076163	ZC4H2	91	128	41	48	103	98	57	77	101	88	91	93	73	74	66	62
AC_000187.1:101078053-101078072	ZC4H2	331	352	388	48	395	273	288	368	372	400	358	292	327	300	351	289
AC_000187.1:10115482-10115501	LOC616656	86	79	58	95	82	81	86	65	84	80	88	32	107	72	56	63
AC_000187.1:10115828-10115848	LOC616656	39	102	169	151	92	94	107	124	97	84	134	119	109	124	103	117
AC_000187.1:10116055-10116075	LOC616656	317	319	311	645	339	370	300	312	297	381	447	437	326	284	354	371
AC_000187.1:10116088-10116108	LOC616656	20	35	15	6	32	28	27	15	29	24	0	20	26	21	25	13
AC_000187.1:101232604-101232623	MTMR8	334	255	305	27	325	257	314	378	357	261	344	399	305	306	293	268
AC_000187.1:101239598-101239617	MTMR8	154	153	174	84	128	155	145	153	190	171	145	152	139	168	164	156
AC_000187.1:101239621-101239640	MTMR8	12	44	71	28	34	28	71	60	46	23	61	100	46	36	58	43
AC_000187.1:101268905-101268924	MTMR8	70	86	77	69	102	102	54	84	62	80	51	88	50	100	74	85
AC_000187.1:101491253-101491273	ASB12	15	57	24	20	15	49	53	42	35	69	74	42	23	40	53	34
AC_000187.1:101491433-101491453	ASB12	19	20	18	25	26	19	13	62	74	81	5	0	31	30	21	47
AC_000187.1:101491611-101491631	ASB12	61	43	55	24	47	97	40	43	54	30	34	61	57	33	52	54
AC_000187.1:101491657-101491677	ASB12	102	60	95	61	87	76	43	63	135	66	45	107	86	41	82	82
AC_000187.1:101530409-101530428	AMER1	23	39	13	3	41	44	4	19	27	39	11	31	25	33	9	24
AC_000187.1:101530446-101530465	AMER1	44	34	29	4	56	42	24	26	32	32	8	34	13	33	32	38
AC_000187.1:101531040-101531060	AMER1	809	962	1086	817	867	949	1225	1149	898	933	1236	1124	858	814	996	990
AC_000187.1:101531135-101531155	AMER1	64	27	55	57	131	60	48	58	83	69	84	28	70	63	103	52
AC_000187.1:101905663-101905683	ARHGEF9	722	480	762	157	758	525	631	669	704	558	669	712	740	425	631	605
AC_000187.1:101905700-101905719	ARHGEF9	71	35	42	32	30	44	28	25	46	18	28	87	59	20	34	35
AC_000187.1:101959825-101959844	ARHGEF9	65	70	123	44	83	74	89	81	88	64	98	50	64	63	45	56
AC_000187.1:101977935-101977955	ARHGEF9	70	27	43	73	59	46	45	41	38	51	61	30	49	49	36	23
AC_000187.1:102213463-102213483	SPIN4	419	422	346	455	467	390	484	453	495	465	433	461	372	293	358	299
AC_000187.1:102213588-102213607	SPIN4	11	25	32	13	10	51	22	37	13	31	64	44	51	33	33	27
AC_000187.1:102213629-102213649	SPIN4	142	113	136	87	150	85	99	133	173	123	149	61	163	91	136	129
AC_000187.1:102213766-102213786	SPIN4	151	171	293	124	177	214	198	282	159	173	173	420	190	134	268	221
AC_000187.1:102293303-102293322	LOC101906359	93	47	84	136	73	59	57	108	67	72	94	86	94	58	98	105
AC_000187.1:102293406-102293425	LOC101906359	378	446	454	464	410	427	482	603	341	399	570	303	276	341	405	373
AC_000187.1:102293459-102293478	LOC101906359	119	123	79	92	120	104	113	146	81	235	138	69	95	168	138	104
AC_000187.1:102293481-102293500	LOC101906359	33	28	17	40	40	42	8	31	39	73	0	23	27	32	34	23
AC_000187.1:102429359-102429379	LOC510362	294	114	241	137	303	146	167	190	215	218	152	282	166	161	203	193
AC_000187.1:102429392-102429411	LOC510362	93	103	73	37	80	67	62	76	78	112	65	113	89	104	99	86
AC_000187.1:102429415-102429434	LOC510362	131	151	153	302	123	142	120	113	140	118	92	168	118	84	157	144
AC_000187.1:102429738-102429758	LOC510362	100	71	85	185	68	78	79	117	59	54	98	64	94	56	112	79
AC_000187.1:102589325-102589344	ZXDB	78	52	76	81	97	51	72	34	76	49	101	153	85	49	94	78
AC_000187.1:102589837-102589856	ZXDB	106	90	101	25	120	76	109	89	131	130	94	122	111	85	84	93
AC_000187.1:102590210-102590230	ZXDB	37	47	5	87	46	50	47	18	70	26	57	15	23	23	28	44
AC_000187.1:102590439-102590458	ZXDB	530	477	559	247	542	470	460	513	468	499	419	362	483	480	536	494
AC_000187.1:1026274-1026293	AGTR2	51	21	16	8	41	35	34	24	69	56	63	11	40	37	24	24
AC_000187.1:1026418-1026437	AGTR2	260	241	234	259	248	292	276	317	265	310	275	152	238	305	247	284
AC_000187.1:1026470-1026490	AGTR2	76	109	100	8	67	81	47	77	82	184	110	87	64	125	78	85
AC_000187.1:1026647-1026667	AGTR2	235	190	169	44	212	180	163	177	230	158	181	248	230	191	167	172
AC_000187.1:102854295-102854314	ZNF674	31	57	73	6	56	55	51	80	24	67	103	54	47	48	46	46
AC_000187.1:102854330-102854350	ZNF674	51	32	18	24	34	17	31	35	29	54	23	41	26	28	42	35
AC_000187.1:102854486-102854506	ZNF674	101	85	140	8	81	39	164	109	107	145	149	105	65	84	112	104
AC_000187.1:102854531-102854551	ZNF674	165	134	178	44	146	134	125	182	111	128	207	227	167	181	171	163
AC_000187.1:102880869-102880888	ZNF674	110	81	98	206	118	40	96	96	73	34	65	54	75	72	80	75
AC_000187.1:102920695-102920715	LOC107132074	39	61	144	34	108	91	76	122	108	50	101	146	72	63	86	102
AC_000187.1:102926040-102926059	LOC107132073	152	127	99	48	144	92	79	75	94	131	23	216	71	118	109	141
AC_000187.1:102926072-102926091	LOC107132073	111	127	87	44	155	158	63	98	116	188	163	75	112	132	72	69
AC_000187.1:102926091-102926111	LOC107132073	177	230	138	230	209	207	175	231	254	281	169	255	223	177	179	200
AC_000187.1:103969527-103969547	CXHXorf36	34	49	53	4	42	34	43	92	26	70	45	23	34	28	30	33
AC_000187.1:103975595-103975615	CXHXorf36	58	61	66	82	81	83	45	75	26	60	88	73	70	78	63	77
AC_000187.1:103975740-103975759	CXHXorf36	84	97	64	110	51	143	117	93	100	191	61	69	79	71	115	109
AC_000187.1:104009560-104009580	CXHXorf36	274	200	249	59	273	217	173	210	224	240	225	233	179	193	160	216
AC_000187.1:104086329-104086349	KDM6A	12	30	15	11	43	20	28	34	28	17	17	0	29	29	31	31
AC_000187.1:104090874-104090894	KDM6A	3	40	8	15	28	13	12	38	7	5	5	28	18	23	33	38
AC_000187.1:104091005-104091024	KDM6A	59	48	41	28	98	74	57	65	51	39	106	51	55	42	82	55
AC_000187.1:104093631-104093650	KDM6A	38	100	38	9	52	88	49	53	46	106	23	47	54	64	38	35
AC_000187.1:104094164-104094183	KDM6A	509	480	434	261	580	540	406	388	530	413	652	517	496	438	453	538
AC_000187.1:104278409-104278428	DUSP21	77	93	92	164	73	61	74	52	86	69	81	68	100	69	78	96
AC_000187.1:104278477-104278496	DUSP21	32	70	6	42	12	77	23	13	40	34	40	4	14	69	11	6
AC_000187.1:104278542-104278562	DUSP21	24	20	38	140	29	14	43	15	88	35	32	51	56	24	51	42
AC_000187.1:104278610-104278629	DUSP21	129	116	125	60	102	71	131	123	140	94	85	165	111	70	135	97
AC_000187.1:104334731-104334750	LOC100296832	176	172	189	86	210	212	123	158	171	212	149	106	166	150	137	142
AC_000187.1:104380195-104380214	LOC100296832	164	194	244	139	171	177	191	185	123	223	203	193	162	160	194	179
AC_000187.1:104380238-104380258	LOC100296832	260	266	337	65	241	247	213	184	234	233	289	280	206	182	208	217
AC_000187.1:104389443-104389463	LOC100296832	40	85	47	41	39	94	51	42	31	98	71	13	30	62	47	40
AC_000187.1:104389488-104389508	LOC100296832	65	72	69	29	80	60	85	80	88	64	74	94	67	55	64	69
AC_000187.1:10452511-10452530	LOC100847467	503	469	598	1349	485	488	580	593	444	490	518	623	557	381	426	462
AC_000187.1:10452547-10452567	LOC100847467	47	26	38	39	35	14	70	72	40	43	39	25	32	32	45	43
AC_000187.1:10452582-10452601	LOC100847467	151	74	99	74	153	106	60	83	107	105	107	152	115	80	127	102
AC_000187.1:10452619-10452638	LOC100847467	155	154	164	133	146	203	147	208	149	168	190	199	164	137	124	164
AC_000187.1:104529806-104529825	FUNDC1	90	117	103	55	61	64	15	70	72	89	54	49	67	59	69	65
AC_000187.1:104529867-104529886	FUNDC1	71	55	82	61	80	61	67	56	13	57	93	125	68	66	92	84
AC_000187.1:104529881-104529901	FUNDC1	49	76	85	82	52	37	86	70	47	111	60	113	73	56	122	100
AC_000187.1:104533482-104533501	FUNDC1	202	256	210	122	317	190	147	304	232	231	257	372	211	179	197	234
AC_000187.1:104537942-104537961	FUNDC1	12	0	6	2	18	6	0	0	12	0	13	7	2	0	18	17
AC_000187.1:104801455-104801475	EFHC2	388	345	435	84	323	334	499	426	251	352	572	553	377	337	395	400
AC_000187.1:104804655-104804675	EFHC2	68	39	69	49	69	32	77	69	134	31	134	130	77	37	69	69
AC_000187.1:104804677-104804697	EFHC2	172	205	207	151	208	200	168	204	198	201	169	226	210	194	195	151
AC_000187.1:104804845-104804864	EFHC2	146	181	189	61	145	212	110	183	175	248	116	206	161	151	163	196
AC_000187.1:104807310-104807330	EFHC2	152	55	150	25	106	96	121	163	143	143	132	114	135	103	121	147
AC_000187.1:10485427-10485446	LOC100847166	24	26	47	22	49	18	59	43	15	45	19	25	16	22	30	34
AC_000187.1:10486071-10486090	LOC100847166	5	0	4	4	3	0	0	0	4	0	0	0	4	0	0	0
AC_000187.1:10486544-10486564	LOC100847166	48	53	41	23	47	28	26	43	21	65	47	29	30	32	66	28
AC_000187.1:10486557-10486576	LOC100847166	36	0	0	1	27	13	17	1	0	8	32	0	7	1	11	6
AC_000187.1:105139619-105139638	NDP	99	100	102	86	158	176	121	137	79	164	136	236	135	151	116	95
AC_000187.1:105139647-105139667	NDP	64	75	98	120	66	78	74	77	72	106	52	167	49	84	85	79
AC_000187.1:105139667-105139687	NDP	41	18	8	1	42	13	1	15	49	31	5	35	22	22	15	15
AC_000187.1:105139691-105139710	NDP	62	42	32	28	69	10	73	54	43	68	55	66	78	42	47	47
AC_000187.1:10523884-10523904	LOC787709	64	86	73	15	41	67	65	58	67	55	28	29	50	42	49	39
AC_000187.1:105327408-105327427	MAOB	15	21	11	70	14	10	26	8	19	14	0	0	23	15	15	9
AC_000187.1:105335183-105335203	MAOB	255	293	251	313	293	278	299	276	208	268	222	175	271	195	253	176
AC_000187.1:105336713-105336732	MAOB	311	389	311	122	339	197	309	329	314	325	423	532	309	235	333	298
AC_000187.1:105336803-105336822	MAOB	192	153	131	173	190	163	198	230	172	155	177	170	159	152	156	162
AC_000187.1:10538262-10538281	LOC787709	353	237	275	105	357	187	296	304	221	298	253	481	294	255	244	299
AC_000187.1:10538376-10538395	LOC787709	1	22	20	2	23	1	22	29	7	37	9	40	8	11	12	15
AC_000187.1:10538461-10538480	LOC787709	75	61	84	82	95	102	78	142	83	56	196	167	87	98	66	82
AC_000187.1:10538486-10538505	LOC787709	48	48	69	53	72	72	47	72	108	92	46	107	54	53	75	50
AC_000187.1:105396900-105396919	MAOA	99	84	87	88	86	133	75	62	128	108	18	69	137	82	83	94
AC_000187.1:105397695-105397715	MAOA	82	61	51	33	90	79	76	80	32	59	77	60	71	55	82	71
AC_000187.1:105403812-105403832	MAOA	77	93	48	31	46	122	39	70	61	86	40	46	96	87	69	81
AC_000187.1:105403846-105403866	MAOA	25	22	22	19	15	38	10	19	21	21	21	28	20	34	24	27
AC_000187.1:105609036-105609056	LOC107132076	249	124	277	95	193	198	139	213	188	135	196	162	170	146	165	139
AC_000187.1:105609180-105609199	LOC107132076	121	62	97	76	95	57	103	146	132	41	81	119	99	53	70	68
AC_000187.1:105609200-105609219	LOC107132076	29	25	0	0	1	18	17	5	0	39	15	22	21	15	18	4
AC_000187.1:105609219-105609239	LOC107132076	72	119	152	181	139	135	191	193	96	122	143	125	99	102	148	162
AC_000187.1:106265309-106265328	LOC520057	92	40	83	19	46	37	64	59	66	36	33	52	73	35	46	49
AC_000187.1:106265342-106265361	LOC520057	490	463	467	336	506	454	428	511	540	565	472	522	473	406	425	405
AC_000187.1:106265397-106265416	LOC520057	58	121	117	49	76	165	84	148	43	147	198	153	110	119	134	115
AC_000187.1:106265527-106265547	LOC520057	110	144	136	83	160	121	173	177	95	143	211	112	140	94	167	137
AC_000187.1:10657862-10657881	LOC100297941	170	126	117	45	167	143	116	174	102	171	169	248	191	131	128	150
AC_000187.1:10658388-10658407	LOC100297941	19	22	18	4	25	43	11	8	22	14	5	45	11	16	20	21
AC_000187.1:10658445-10658464	LOC100297941	27	9	16	3	16	7	8	8	10	14	5	26	21	6	17	3
AC_000187.1:10658491-10658510	LOC100297941	156	113	84	49	99	109	146	174	120	106	139	209	186	100	143	137
AC_000187.1:10658945-10658964	LOC100297941	12	34	7	0	4	31	19	3	24	29	0	20	28	28	13	12
AC_000187.1:107358335-107358354	GPR82	95	122	130	117	116	171	84	101	136	88	91	85	116	109	73	111
AC_000187.1:107358466-107358486	GPR82	248	322	247	190	257	297	251	243	268	330	128	351	288	348	218	242
AC_000187.1:107358553-107358572	GPR82	33	44	133	256	78	65	123	70	40	62	85	85	44	41	76	64
AC_000187.1:107358684-107358703	GPR82	21	54	133	42	23	37	83	118	46	64	124	174	59	52	74	89
AC_000187.1:107382690-107382710	GPR34	54	36	22	3	58	34	36	28	100	33	68	59	58	54	31	33
AC_000187.1:107382882-107382901	GPR34	81	66	137	72	156	106	80	89	139	101	115	131	117	83	109	131
AC_000187.1:107382997-107383016	GPR34	70	47	7	14	49	29	27	58	74	39	48	40	38	31	35	26
AC_000187.1:107383058-107383077	GPR34	69	57	116	84	36	64	126	90	57	52	77	167	41	71	89	94
AC_000187.1:107398935-107398954	CASK	155	124	172	49	175	104	208	163	137	134	182	161	173	113	141	168
AC_000187.1:107409641-107409660	CASK	191	215	224	96	253	181	261	179	218	257	164	213	197	232	216	197
AC_000187.1:107409656-107409676	CASK	274	288	393	160	311	300	298	282	302	310	359	331	333	304	314	380
AC_000187.1:107434002-107434022	CASK	357	282	353	60	330	298	340	341	248	358	284	326	311	318	303	306
AC_000187.1:107474728-107474747	CASK	12	15	7	29	24	6	21	19	12	7	26	27	22	14	14	9
AC_000187.1:107570132-107570151	NYX	201	197	220	188	214	268	203	227	324	173	398	407	223	225	236	232
AC_000187.1:107570183-107570202	NYX	34	44	52	12	50	27	14	53	33	34	14	10	45	32	26	34
AC_000187.1:107570263-107570282	NYX	107	88	38	46	99	90	37	51	78	126	62	71	65	73	59	73
AC_000187.1:107570483-107570502	NYX	80	120	101	161	151	81	144	132	125	186	137	28	132	85	127	98
AC_000187.1:107681693-107681713	DDX3X	64	50	52	96	116	93	100	89	48	139	221	144	82	69	75	93
AC_000187.1:107682123-107682143	DDX3X	54	84	67	44	104	123	146	121	153	141	127	154	90	54	62	108
AC_000187.1:107684349-107684368	DDX3X	48	55	18	29	85	32	32	64	92	39	83	96	33	36	35	46
AC_000187.1:107684413-107684433	DDX3X	38	95	40	62	80	115	93	74	36	161	77	144	66	88	78	74
AC_000187.1:107819050-107819069	USP9X	15	23	32	7	32	11	23	3	50	32	36	33	24	29	25	5
AC_000187.1:107841804-107841824	USP9X	4	17	21	0	12	2	21	17	20	4	23	17	13	7	14	18
AC_000187.1:107850174-107850194	USP9X	17	22	40	28	39	22	17	42	14	28	22	27	32	28	34	68
AC_000187.1:107850190-107850210	USP9X	47	54	4	47	24	49	28	49	48	45	35	44	39	45	17	37
AC_000187.1:107853596-107853616	USP9X	87	114	96	78	125	117	101	117	95	118	138	155	102	87	86	126
AC_000187.1:108254731-108254751	MED14	13	0	16	0	8	0	16	0	16	0	29	0	9	3	19	4
AC_000187.1:108256586-108256605	MED14	2	3	0	6	16	15	17	0	28	3	18	17	12	6	9	14
AC_000187.1:108262386-108262406	MED14	4	14	0	8	0	11	0	0	2	20	0	0	4	2	3	7
AC_000187.1:108271526-108271546	MED14	23	3	11	26	8	3	24	20	8	0	17	29	6	10	12	6
AC_000187.1:108275011-108275031	MED14	3	6	14	7	7	0	18	12	19	30	0	27	7	9	4	0
AC_000187.1:108305915-108305935	CXHXorf38	255	218	228	450	220	320	257	243	169	233	289	369	201	206	202	210
AC_000187.1:108305969-108305988	CXHXorf38	52	82	71	55	45	68	51	102	117	44	48	110	69	52	86	94
AC_000187.1:108306009-108306029	CXHXorf38	242	262	178	296	266	319	192	236	186	246	223	296	235	232	223	248
AC_000187.1:108312491-108312510	CXHXorf38	41	40	8	21	59	37	23	22	54	49	0	55	44	53	23	36
AC_000187.1:108315906-108315925	CXHXorf38	67	65	50	31	72	74	51	51	93	62	47	41	60	70	52	66
AC_000187.1:108331907-108331926	MPC1L	78	131	85	46	101	118	99	109	87	126	117	86	122	137	75	100
AC_000187.1:108331936-108331955	MPC1L	11	23	16	52	28	24	19	17	41	26	26	37	15	33	25	26
AC_000187.1:108331971-108331990	MPC1L	55	42	80	162	79	56	71	134	73	89	103	146	60	55	67	73
AC_000187.1:108331988-108332007	MPC1L	196	235	206	288	242	233	388	227	184	242	239	329	192	202	277	306
AC_000187.1:108403419-108403438	ATP6AP2	18	11	17	25	40	19	4	40	9	43	43	35	12	28	30	18
AC_000187.1:108403492-108403512	ATP6AP2	136	82	136	100	61	119	132	201	63	103	160	120	80	81	114	128
AC_000187.1:108422628-108422647	ATP6AP2	31	34	39	10	24	30	33	29	30	64	59	45	39	55	12	41
AC_000187.1:108424342-108424361	ATP6AP2	49	8	22	30	58	13	69	16	20	8	97	89	38	18	62	37
AC_000187.1:108883931-108883951	BCOR	97	84	67	94	93	104	68	80	143	51	31	131	77	88	90	71
AC_000187.1:108885372-108885391	BCOR	89	149	167	164	155	110	126	165	85	155	161	173	120	132	164	149
AC_000187.1:108887925-108887944	BCOR	1365	1285	1398	1983	1359	1302	1369	1317	1246	1379	1238	1326	1186	1181	1310	1266
AC_000187.1:108888473-108888492	BCOR	61	44	100	15	70	67	30	123	75	67	126	79	62	49	76	79
AC_000187.1:108888541-108888561	BCOR	69	57	121	26	115	58	137	100	50	72	94	121	0	0	2	0
AC_000187.1:10982471-10982490	PRR32	33	30	48	50	36	44	32	59	27	13	40	27	33	40	37	37
AC_000187.1:10982505-10982525	PRR32	269	192	279	61	186	150	178	209	218	228	188	280	223	169	181	202
AC_000187.1:10982527-10982547	PRR32	195	244	377	365	224	314	254	363	311	213	327	339	293	280	234	290
AC_000187.1:10982629-10982649	PRR32	90	52	32	14	37	43	28	58	75	24	34	48	36	49	42	67
AC_000187.1:109950607-109950626	MID1IP1	326	313	201	226	271	291	304	340	354	228	216	419	302	239	319	257
AC_000187.1:109950720-109950740	MID1IP1	1590	1497	1377	1667	1552	1507	1544	1542	1554	1468	1663	1570	1527	1232	1492	1581
AC_000187.1:109950783-109950803	MID1IP1	69	119	96	97	115	72	50	80	72	87	89	126	66	74	74	85
AC_000187.1:109950862-109950881	MID1IP1	53	67	120	14	78	72	81	83	103	62	78	45	92	76	65	50
AC_000187.1:110072748-110072768	TSPAN7	4	14	33	18	21	2	14	40	32	38	16	22	39	12	20	18
AC_000187.1:110075551-110075570	TSPAN7	16	44	36	9	54	45	44	14	20	38	77	44	22	43	64	33
AC_000187.1:110079831-110079850	TSPAN7	108	82	126	108	94	126	134	105	88	121	111	105	88	89	94	89
AC_000187.1:110079894-110079913	TSPAN7	59	44	47	52	46	70	28	35	36	104	42	49	60	76	50	51
AC_000187.1:110342220-110342240	OTC	84	126	95	165	124	210	119	143	96	176	81	42	97	88	115	58
AC_000187.1:110344307-110344326	OTC	228	186	174	259	246	252	129	139	266	220	100	202	210	201	204	158
AC_000187.1:110344376-110344395	OTC	118	82	102	33	108	58	83	109	81	80	58	91	0	0	0	0
AC_000187.1:110344442-110344461	OTC	122	150	103	121	81	135	86	79	87	59	68	28	94	84	85	96
AC_000187.1:110366889-110366909	OTC	219	229	321	140	271	312	338	380	276	332	417	262	244	287	291	318
AC_000187.1:110423491-110423511	LOC107131179	18	20	32	28	13	31	18	25	36	8	25	38	22	18	31	33
AC_000187.1:110426051-110426071	LOC107131179	242	168	235	226	135	197	234	258	199	211	275	239	140	177	213	175
AC_000187.1:110426073-110426093	LOC107131179	121	165	144	42	117	85	68	114	148	149	74	172	111	103	135	107
AC_000187.1:110426112-110426131	LOC107131179	25	17	9	4	2	11	8	13	20	3	0	16	20	4	9	6
AC_000187.1:110426147-110426166	LOC107131179	198	283	374	544	362	289	337	294	230	240	260	352	248	248	276	271
AC_000187.1:110434034-110434053	LOC100848761	17	32	6	21	55	29	30	8	24	40	47	69	38	38	28	32
AC_000187.1:110438926-110438946	LOC100848761	210	132	163	146	130	147	203	182	185	135	276	277	154	118	199	190
AC_000187.1:110439018-110439038	LOC100848761	330	306	407	171	246	372	368	393	415	344	431	306	301	267	354	339
AC_000187.1:110442564-110442583	LOC100848761	10	37	21	9	17	65	46	45	22	57	23	57	12	50	33	28
AC_000187.1:110442601-110442621	LOC100848761	26	31	89	53	56	52	47	77	15	51	110	84	53	35	44	46
AC_000187.1:110450616-110450636	RPGR	55	46	77	60	48	70	78	95	23	75	110	82	47	59	71	56
AC_000187.1:110450737-110450756	RPGR	36	46	33	52	54	28	28	38	27	36	9	45	40	33	38	28
AC_000187.1:110451687-110451707	RPGR	60	55	18	22	33	35	25	32	30	35	29	0	54	39	21	22
AC_000187.1:110451708-110451727	RPGR	64	21	14	2	25	35	36	29	86	25	24	0	57	27	23	39
AC_000187.1:110475388-110475407	RPGR	36	62	32	1	38	26	22	33	35	41	52	43	39	41	22	26
AC_000187.1:110597073-110597092	SRPX	63	146	50	34	35	80	90	99	80	68	55	117	40	64	56	60
AC_000187.1:110600484-110600504	SRPX	244	198	142	141	241	250	254	163	229	203	191	174	179	136	180	151
AC_000187.1:110600532-110600551	SRPX	31	7	24	30	12	15	13	9	51	16	39	13	31	8	32	30
AC_000187.1:110614437-110614457	SRPX	71	121	48	44	44	160	102	58	81	110	72	128	70	93	73	77
AC_000187.1:110739850-110739870	SYTL5	89	65	104	39	58	53	38	89	80	23	75	156	83	56	71	89
AC_000187.1:110766284-110766304	SYTL5	24	61	113	41	25	52	94	107	51	47	90	45	42	39	90	74
AC_000187.1:110769862-110769882	SYTL5	14	25	7	5	15	32	0	8	5	36	0	12	25	18	10	4
AC_000187.1:110772509-110772529	SYTL5	216	192	124	95	192	184	175	112	240	244	158	172	223	197	135	123
AC_000187.1:110795787-110795807	SYTL5	148	130	152	35	153	145	181	125	144	135	144	116	107	156	115	113
AC_000187.1:110857751-110857770	LOC617633	11	31	38	22	3	56	51	25	21	54	57	20	19	21	27	27
AC_000187.1:110857787-110857806	LOC617633	40	52	57	110	73	50	47	49	46	95	57	52	67	69	44	44
AC_000187.1:110857807-110857826	LOC617633	858	916	909	1407	867	869	749	965	795	1006	954	1150	770	669	832	925
AC_000187.1:110857822-110857842	LOC617633	252	240	288	307	357	292	287	254	236	259	223	266	252	198	270	326
AC_000187.1:111026296-111026315	DYNLT3	61	14	43	2	47	50	46	50	59	31	37	59	37	13	49	35
AC_000187.1:111031406-111031425	DYNLT3	100	50	107	51	122	50	64	102	160	91	81	127	83	77	90	82
AC_000187.1:111031426-111031446	DYNLT3	125	166	75	52	135	133	120	73	154	176	83	128	78	162	119	111
AC_000187.1:111032090-111032110	DYNLT3	270	224	242	313	312	280	130	170	268	295	184	198	204	253	201	227
AC_000187.1:111091553-111091573	CYBB	189	168	130	111	205	191	141	174	150	165	164	220	216	168	141	144
AC_000187.1:111094093-111094112	CYBB	327	386	462	435	343	374	435	422	459	327	498	318	311	332	327	365
AC_000187.1:111101560-111101580	CYBB	574	574	673	635	524	525	558	638	649	677	636	431	598	550	603	507
AC_000187.1:111110109-111110128	CYBB	27	14	31	19	13	31	6	22	0	26	16	38	8	11	21	17
AC_000187.1:111158188-111158207	XK	155	127	121	71	165	113	126	134	287	150	127	106	179	117	137	118
AC_000187.1:111158230-111158249	XK	61	74	23	111	71	73	66	73	38	114	38	11	62	98	40	39
AC_000187.1:111158356-111158375	XK	38	49	25	60	47	57	66	110	53	41	96	96	83	35	99	68
AC_000187.1:111195015-111195034	XK	129	64	93	46	71	66	85	40	94	70	88	6	61	80	63	75
AC_000187.1:111203511-111203530	XK	38	33	13	27	60	38	32	31	47	37	23	10	28	23	12	25
AC_000187.1:111220391-111220411	LANCL3	87	107	61	23	62	94	94	76	66	101	110	50	82	77	52	86
AC_000187.1:111228907-111228926	LANCL3	555	639	493	170	569	554	552	582	544	618	738	701	430	506	409	454
AC_000187.1:111228922-111228942	LANCL3	28	49	47	46	18	65	52	37	16	71	57	73	30	54	40	40
AC_000187.1:111229014-111229034	LANCL3	317	437	381	316	335	430	326	290	280	416	313	254	323	311	308	296
AC_000187.1:111229723-111229742	LANCL3	26	71	87	10	37	33	38	88	26	53	38	101	27	42	32	56
AC_000187.1:111430307-111430326	LOC100300003	15	23	32	21	42	20	42	8	51	14	18	53	33	7	22	28
AC_000187.1:111430324-111430343	LOC100300003	584	579	816	766	710	591	627	680	658	693	614	660	644	564	725	690
AC_000187.1:111430370-111430389	LOC100300003	88	52	93	113	97	120	84	116	106	76	138	73	76	82	83	78
AC_000187.1:111430426-111430445	LOC100300003	332	428	327	388	392	378	324	399	269	329	497	288	346	324	312	266
AC_000187.1:111447845-111447865	LOC100300042	82	107	162	33	116	97	143	153	142	87	130	210	94	88	153	120
AC_000187.1:111448067-111448087	LOC100300042	128	112	153	226	175	101	150	140	93	165	185	160	157	142	137	145
AC_000187.1:111448237-111448257	LOC100300042	80	81	49	20	72	113	54	60	95	129	76	53	90	76	69	63
AC_000187.1:111448363-111448382	LOC100300042	34	71	5	34	42	66	84	37	46	54	30	31	41	54	47	47
AC_000187.1:111486268-111486287	PRRG1	57	52	83	98	72	35	52	55	55	40	139	64	66	31	67	58
AC_000187.1:111486378-111486398	PRRG1	8	13	55	12	11	23	13	9	10	16	49	22	11	11	18	18
AC_000187.1:111486450-111486469	PRRG1	11	16	22	52	20	5	40	22	3	25	54	40	8	10	70	23
AC_000187.1:111486521-111486541	PRRG1	210	276	165	239	170	279	327	236	317	306	358	256	226	233	293	235
AC_000187.1:111752398-111752418	LOC523631	160	160	145	101	206	232	184	125	233	193	146	248	143	177	189	137
AC_000187.1:111752413-111752432	LOC523631	381	244	310	301	348	303	282	274	303	310	301	354	366	259	253	302
AC_000187.1:111752440-111752459	LOC523631	78	79	101	133	98	85	83	109	52	118	44	108	95	99	103	87
AC_000187.1:111752464-111752483	LOC523631	1427	1586	1703	2343	1499	1659	1880	1625	1453	1611	1522	1998	1367	1412	1454	1521
AC_000187.1:111804231-111804251	LOC539382	237	335	300	221	329	325	357	261	365	304	349	298	329	233	284	269
AC_000187.1:111804310-111804330	LOC539382	100	88	77	88	63	89	39	95	81	92	134	101	63	74	54	90
AC_000187.1:111804648-111804668	LOC539382	33	109	35	39	25	26	103	64	62	85	95	44	61	81	62	58
AC_000187.1:111804667-111804687	LOC539382	96	32	82	25	135	31	68	43	186	35	75	6	123	43	59	55
AC_000187.1:112437758-112437778	CFAP47	136	80	62	72	80	97	74	119	77	185	135	60	54	72	88	86
AC_000187.1:112516104-112516123	CFAP47	6	46	73	70	27	21	48	72	10	52	36	36	19	34	56	51
AC_000187.1:112540284-112540304	CFAP47	13	0	5	0	11	0	0	0	7	8	0	0	3	0	1	5
AC_000187.1:112570766-112570786	CFAP47	119	132	84	46	180	92	176	194	138	110	261	176	108	116	143	139
AC_000187.1:112584143-112584162	CFAP47	31	42	101	8	34	42	52	59	33	50	61	116	39	26	52	44
AC_000187.1:112707029-112707048	LOC532367	107	108	151	56	225	113	241	125	151	128	224	171	132	128	156	159
AC_000187.1:112707190-112707209	LOC532367	98	92	90	69	91	99	80	134	135	110	109	83	107	96	101	82
AC_000187.1:112707209-112707228	LOC532367	19	42	26	44	64	74	50	23	24	75	64	56	38	37	46	39
AC_000187.1:112707444-112707464	LOC532367	32	0	22	9	61	7	30	6	31	15	0	28	41	9	24	25
AC_000187.1:112750331-112750351	MAGEB16	61	46	100	24	53	57	55	50	75	60	65	117	61	39	54	66
AC_000187.1:112750373-112750392	MAGEB16	362	234	322	232	336	293	393	314	338	280	436	466	295	275	349	355
AC_000187.1:112750420-112750439	MAGEB16	504	477	464	126	456	457	287	479	386	532	304	364	425	467	399	365
AC_000187.1:112750497-112750517	MAGEB16	19	28	74	56	51	43	21	58	25	22	83	75	61	30	57	49
AC_000187.1:112913266-112913285	LOC786694	85	31	101	75	99	35	97	127	65	51	129	58	52	62	101	107
AC_000187.1:112913412-112913432	LOC786694	99	52	22	39	44	65	32	25	93	109	89	34	72	71	45	60
AC_000187.1:112913521-112913541	LOC786694	48	54	30	16	41	72	35	70	27	83	34	45	37	62	61	65
AC_000187.1:112913553-112913572	LOC786694	70	110	53	127	28	174	41	72	62	195	77	135	72	94	80	69
AC_000187.1:113784814-113784834	LOC101902100	86	70	128	117	108	143	126	110	153	73	128	116	132	85	86	89
AC_000187.1:113785252-113785271	LOC101902100	125	141	120	92	146	158	107	145	178	177	149	191	129	127	90	125
AC_000187.1:113785296-113785316	LOC101902100	245	246	165	351	225	241	187	317	281	271	132	182	230	228	213	226
AC_000187.1:113785376-113785396	LOC101902100	105	72	99	71	131	79	151	160	200	66	163	135	76	59	76	114
AC_000187.1:113924845-113924864	TMEM47	150	137	188	212	169	158	258	375	105	206	278	278	208	163	205	218
AC_000187.1:113924860-113924879	TMEM47	38	70	57	146	76	29	47	54	48	89	58	55	58	52	45	49
AC_000187.1:113924892-113924912	TMEM47	195	256	180	220	253	244	209	189	159	260	265	273	258	242	241	265
AC_000187.1:113924982-113925001	TMEM47	177	241	180	217	246	274	149	130	267	222	139	137	177	227	172	189
AC_000187.1:113940430-113940449	TMEM47	425	568	362	107	473	506	397	584	494	466	484	500	516	437	385	395
AC_000187.1:114438842-114438862	LOC532022	107	83	130	72	138	87	159	97	101	95	136	101	141	89	110	126
AC_000187.1:114439205-114439225	LOC532022	111	196	71	35	164	95	75	117	92	124	81	197	131	145	102	98
AC_000187.1:114440947-114440967	LOC532022	180	140	167	52	208	140	119	154	255	285	123	292	180	179	151	173
AC_000187.1:114440987-114441007	LOC532022	103	107	143	100	149	141	99	143	93	101	169	88	127	115	136	135
AC_000187.1:115735138-115735158	LOC100297621	68	55	94	105	103	58	99	70	102	62	145	152	101	50	90	106
AC_000187.1:115735156-115735176	LOC100297621	13	26	5	17	41	23	16	34	10	20	64	49	33	12	17	32
AC_000187.1:115736648-115736667	LOC100297621	48	70	21	87	48	52	49	55	73	67	28	32	45	66	42	55
AC_000187.1:115764267-115764286	LOC100297621	26	21	27	16	26	23	13	39	48	18	8	77	17	7	42	36
AC_000187.1:115894428-115894448	LOC537655	122	104	145	102	170	111	169	183	143	140	241	251	128	88	201	140
AC_000187.1:115967861-115967880	LOC537655	103	136	91	53	124	120	115	140	162	156	117	224	162	117	132	124
AC_000187.1:116055358-116055377	LOC537655	79	19	46	45	45	78	30	8	54	42	8	26	58	38	57	51
AC_000187.1:116130481-116130501	LOC537655	462	344	355	295	399	305	427	414	454	384	417	368	398	333	379	407
AC_000187.1:116130555-116130575	LOC537655	20	33	11	16	39	20	32	35	55	19	7	14	41	50	16	30
AC_000187.1:116420021-116420041	LOC521092	279	141	245	198	154	93	162	248	203	178	325	291	194	133	182	226
AC_000187.1:116420054-116420074	LOC521092	80	72	111	26	52	47	72	141	45	80	103	80	56	49	83	63
AC_000187.1:116422293-116422313	LOC521092	52	74	51	8	51	39	59	48	113	37	129	66	49	22	93	63
AC_000187.1:116422330-116422350	LOC521092	13	55	21	15	16	11	30	37	23	54	23	62	4	40	30	22
AC_000187.1:117500724-117500744	DMD	62	77	58	109	100	69	40	83	90	100	27	69	82	44	65	57
AC_000187.1:117526255-117526275	DMD	185	163	215	146	194	245	266	248	255	213	354	422	173	215	240	261
AC_000187.1:117526291-117526310	DMD	370	309	353	541	355	388	346	369	332	403	322	438	340	301	380	306
AC_000187.1:117526320-117526340	DMD	29	75	131	80	95	73	100	88	61	78	84	165	46	74	118	77
AC_000187.1:117535691-117535711	DMD	18	83	11	7	16	97	8	2	3	35	9	14	12	30	5	3
AC_000187.1:117948908-117948928	TAB3	86	59	63	31	72	25	79	66	57	22	81	109	62	30	55	53
AC_000187.1:117948937-117948957	TAB3	102	146	144	174	88	78	189	132	102	119	127	79	186	157	137	141
AC_000187.1:117948962-117948982	TAB3	411	485	603	675	486	548	500	507	344	545	564	648	400	430	481	540
AC_000187.1:117955009-117955029	TAB3	227	182	286	244	205	199	180	286	252	153	244	321	197	149	241	234
AC_000187.1:118144509-118144528	GK	124	105	139	152	161	108	177	141	172	121	189	195	83	82	128	119
AC_000187.1:118144920-118144940	GK	54	31	47	24	23	48	66	30	66	86	32	85	32	48	42	51
AC_000187.1:118153418-118153437	GK	81	60	52	31	87	106	103	76	64	70	128	60	63	87	74	79
AC_000187.1:118164433-118164452	GK	24	75	47	31	22	32	26	47	27	34	42	31	26	57	46	43
AC_000187.1:118270361-118270380	CXHXorf21	47	69	61	88	29	48	90	72	57	34	57	111	60	76	73	97
AC_000187.1:118270389-118270408	CXHXorf21	40	57	82	12	17	39	57	48	16	57	61	9	24	19	37	46
AC_000187.1:118270480-118270499	CXHXorf21	1188	1056	1019	310	1299	1026	1006	1079	1200	1076	1361	1336	1135	1033	1095	1026
AC_000187.1:118270736-118270755	CXHXorf21	171	238	171	89	175	205	207	196	127	262	310	250	144	162	180	214
AC_000187.1:118534766-118534785	NR0B1	146	55	106	57	52	119	106	42	68	96	121	50	75	93	88	87
AC_000187.1:118534788-118534807	NR0B1	92	104	135	75	85	64	138	91	65	106	159	119	104	69	70	80
AC_000187.1:118535020-118535039	NR0B1	145	176	135	162	141	162	186	208	127	185	127	162	159	173	215	165
AC_000187.1:118535179-118535198	NR0B1	26	32	12	16	16	33	5	12	55	16	0	75	22	37	14	40
AC_000187.1:118607123-118607142	LOC788999	116	161	98	91	52	131	75	132	134	159	85	144	104	141	93	95
AC_000187.1:118607281-118607300	LOC788999	55	76	61	59	45	52	65	98	127	76	112	59	71	78	59	82
AC_000187.1:118607442-118607462	LOC788999	284	369	434	514	375	332	307	415	404	382	331	348	410	305	333	326
AC_000187.1:118607552-118607571	LOC788999	83	98	107	54	124	86	151	93	140	44	101	84	99	91	87	110
AC_000187.1:118634050-118634069	MGC133764	120	114	148	193	148	199	84	120	140	171	188	187	113	130	146	139
AC_000187.1:118634068-118634088	MGC133764	18	36	20	20	11	38	19	72	25	45	22	55	26	24	28	35
AC_000187.1:118634535-118634554	MGC133764	0	2	11	9	0	8	3	0	24	0	0	37	23	4	20	7
AC_000187.1:118634583-118634602	MGC133764	551	625	660	545	509	687	473	480	573	567	548	554	525	469	478	498
AC_000187.1:118672112-118672132	MAGEB4	68	92	66	93	66	101	72	78	72	67	65	134	69	52	95	76
AC_000187.1:118672261-118672281	MAGEB4	71	74	86	26	70	59	44	38	35	80	13	54	65	72	46	52
AC_000187.1:118672534-118672554	MAGEB4	132	142	94	62	124	139	103	68	99	108	99	124	99	110	100	87
AC_000187.1:118672643-118672662	MAGEB4	83	149	99	73	127	148	121	104	91	138	121	116	153	118	100	124
AC_000187.1:118706324-118706344	LOC786638	299	240	330	697	290	261	339	296	354	232	426	476	322	220	299	268
AC_000187.1:118706401-118706420	LOC786638	62	39	84	43	77	67	73	94	64	78	45	91	65	53	71	77
AC_000187.1:118706466-118706485	LOC786638	32	35	50	17	57	7	81	59	52	20	109	38	43	29	46	63
AC_000187.1:118706515-118706534	LOC786638	19	18	26	2	48	26	17	23	18	23	41	26	8	5	28	24
AC_000187.1:118800936-118800955	LOC790304	175	125	162	65	123	133	136	256	129	151	133	190	181	164	194	184
AC_000187.1:118800952-118800972	LOC790304	171	197	132	158	193	160	249	154	219	196	216	224	184	135	179	178
AC_000187.1:118801031-118801051	LOC790304	109	88	82	52	70	74	77	37	72	121	54	78	77	56	71	62
AC_000187.1:118801855-118801874	LOC790304	23	23	21	32	63	34	76	71	45	68	56	52	57	44	76	49
AC_000187.1:118804900-118804920	LOC100852179	183	129	135	36	152	92	108	155	92	192	164	158	168	119	133	127
AC_000187.1:118804927-118804947	LOC100852179	43	77	34	23	52	68	43	57	47	86	16	84	98	95	57	61
AC_000187.1:118804938-118804958	LOC100852179	21	35	14	16	46	28	43	4	53	13	34	45	41	12	24	28
AC_000187.1:118805015-118805035	LOC100852179	315	385	297	199	400	372	274	283	262	368	369	282	273	302	325	331
AC_000187.1:118834493-118834513	LOC101909139	9	2	24	3	20	36	12	0	0	9	0	9	6	4	3	12
AC_000187.1:118834519-118834539	LOC101909139	22	27	20	4	21	20	13	1	5	24	22	0	15	23	17	15
AC_000187.1:118840971-118840991	LOC100337176	62	42	51	25	28	9	21	25	48	12	30	38	0	0	0	0
AC_000187.1:118841191-118841210	LOC100337176	157	184	167	84	163	166	123	203	110	222	183	265	155	176	194	196
AC_000187.1:118842101-118842121	LOC100337176	80	28	32	35	106	21	38	26	97	35	37	47	109	43	28	28
AC_000187.1:119053287-119053306	LOC101908555	42	64	58	51	57	52	76	79	35	79	42	138	46	55	51	69
AC_000187.1:119053304-119053323	LOC101908555	96	50	57	85	82	16	16	52	57	26	26	22	49	40	43	60
AC_000187.1:119053612-119053632	LOC101908555	111	150	132	118	95	183	177	169	183	194	269	291	121	113	188	120
AC_000187.1:119053627-119053646	LOC101908555	254	159	202	356	210	156	271	279	234	217	231	313	261	88	215	255
AC_000187.1:119054629-119054648	LOC786820	172	204	197	59	94	135	184	193	180	211	175	268	152	215	122	157
AC_000187.1:119054657-119054676	LOC786820	1685	1778	1976	1170	1881	1742	1962	1871	2043	1921	2144	2204	1803	1640	1712	1699
AC_000187.1:119054790-119054810	LOC786820	115	173	169	63	170	92	113	105	221	151	114	102	134	98	179	156
AC_000187.1:119054990-119055009	LOC786820	14	5	13	0	1	0	9	4	33	4	21	0	20	2	17	0
AC_000187.1:119108024-119108044	LOC786836	15	28	7	17	66	17	17	13	22	37	15	62	34	10	14	35
AC_000187.1:119108076-119108096	LOC786836	22	19	2	7	15	13	16	16	21	45	52	27	6	13	4	7
AC_000187.1:119108313-119108333	LOC786836	32	88	21	48	48	22	26	47	74	56	44	45	34	39	20	29
AC_000187.1:119108353-119108372	LOC786836	78	64	54	47	81	82	29	50	75	95	53	81	71	76	53	69
AC_000187.1:119145137-119145157	LOC107131376	43	48	47	22	48	43	17	68	55	90	63	11	57	63	39	52
AC_000187.1:119145386-119145405	LOC107131376	191	224	242	328	313	225	230	223	254	174	234	282	247	201	177	240
AC_000187.1:119145405-119145424	LOC107131376	32	17	59	6	34	7	51	14	27	28	34	49	22	17	39	39
AC_000187.1:119145463-119145483	LOC107131376	109	120	93	38	85	154	102	69	56	117	178	141	112	113	128	121
AC_000187.1:119164730-119164750	LOC781486	843	837	943	168	1074	968	732	910	1096	1004	1155	866	818	823	930	843
AC_000187.1:119164790-119164809	LOC781486	283	280	323	286	307	236	221	320	255	332	324	350	266	188	241	245
AC_000187.1:119164869-119164889	LOC781486	84	72	72	9	38	66	84	41	58	56	59	61	64	76	72	56
AC_000187.1:119164928-119164948	LOC781486	46	89	114	64	63	89	60	51	106	62	42	219	80	73	88	80
AC_000187.1:119254130-119254150	LOC509870	119	208	239	105	194	197	204	185	199	212	217	210	201	209	184	198
AC_000187.1:119254223-119254242	LOC509870	698	818	790	102	763	693	749	753	751	987	784	884	679	696	705	724
AC_000187.1:119254388-119254408	LOC509870	417	562	346	439	444	561	440	445	424	484	390	613	368	460	426	467
AC_000187.1:119254410-119254430	LOC509870	486	492	482	235	462	519	396	520	441	611	441	496	478	508	415	398
AC_000187.1:119318396-119318416	LOC526966	70	87	65	53	82	80	65	68	64	106	90	22	79	101	57	69
AC_000187.1:119318698-119318718	LOC526966	334	342	324	280	405	258	352	346	443	293	357	300	408	247	325	301
AC_000187.1:119318865-119318884	LOC526966	107	89	113	108	159	69	111	134	126	66	161	90	94	68	99	116
AC_000187.1:119319009-119319028	LOC526966	68	43	47	54	21	64	43	75	46	59	4	133	33	22	42	44
AC_000187.1:119366191-119366210	LOC107132081	72	94	124	33	55	109	36	126	78	106	110	74	82	84	67	66
AC_000187.1:119366207-119366227	LOC107132081	205	285	192	349	194	227	245	229	169	175	212	304	185	211	232	251
AC_000187.1:119366379-119366398	LOC107132081	31	14	24	9	14	31	18	3	0	34	43	20	14	22	12	18
AC_000187.1:119366406-119366426	LOC107132081	4	6	3	0	14	3	29	19	10	7	0	20	11	20	4	8
AC_000187.1:119367878-119367897	LOC100337353	14	25	14	18	22	20	9	41	34	32	23	30	29	11	27	19
AC_000187.1:119368071-119368091	LOC100337353	33	46	91	117	30	62	63	60	35	54	73	16	43	56	72	46
AC_000187.1:119368234-119368253	LOC100337353	117	105	160	191	123	74	164	165	68	117	266	263	116	121	142	135
AC_000187.1:119368253-119368272	LOC100337353	58	42	52	33	37	63	63	31	63	84	72	35	51	39	41	33
AC_000187.1:119370366-119370386	LOC100337353	138	105	59	46	84	106	72	118	170	101	73	80	95	78	99	101
AC_000187.1:119373839-119373859	LOC788278	80	108	56	16	70	97	61	27	35	83	84	45	39	81	72	42
AC_000187.1:119374269-119374289	LOC788278	32	40	34	3	20	25	19	9	26	16	22	64	35	22	40	25
AC_000187.1:119374283-119374303	LOC788278	89	86	152	81	96	84	27	84	30	127	96	22	78	83	51	44
AC_000187.1:119374402-119374422	LOC788278	91	86	156	165	170	73	122	115	168	79	139	174	160	79	156	137
AC_000187.1:11951852-11951872	IRF2BP1	11	33	36	3	11	22	20	13	11	26	20	21	23	21	22	7
AC_000187.1:119519459-119519479	LOC786960	43	11	64	43	32	15	24	60	51	27	34	37	34	10	40	38
AC_000187.1:119519569-119519588	LOC786960	94	115	127	91	110	155	78	98	106	148	130	89	78	101	153	138
AC_000187.1:119519690-119519710	LOC786960	136	170	188	46	178	123	149	146	130	123	73	138	165	113	154	125
AC_000187.1:119520010-119520030	LOC786960	174	180	121	414	133	146	86	132	179	177	155	121	192	181	115	163
AC_000187.1:11966771-11966791	IRF2BP1	113	104	140	172	120	127	130	100	66	92	59	150	117	81	103	121
AC_000187.1:11966838-11966857	IRF2BP1	17	36	63	92	13	15	25	59	3	17	34	71	16	21	56	65
AC_000187.1:11967009-11967029	IRF2BP1	15	40	17	19	3	65	11	20	22	48	33	23	19	23	21	17
AC_000187.1:11967135-11967154	IRF2BP1	240	192	236	109	249	218	215	163	234	274	156	287	169	183	187	224
AC_000187.1:119729321-119729341	IL1RAPL1	7	2	14	2	20	13	14	39	9	18	18	26	5	12	10	11
AC_000187.1:119731703-119731722	IL1RAPL1	50	56	57	24	24	57	70	22	33	16	17	76	57	62	33	22
AC_000187.1:120271664-120271684	IL1RAPL1	11	63	64	37	33	57	65	36	10	80	28	11	25	48	36	29
AC_000187.1:120372385-120372404	IL1RAPL1	224	269	283	715	226	324	327	285	228	297	213	318	222	202	220	243
AC_000187.1:120908150-120908169	IL1RAPL1	71	97	29	9	51	80	47	27	54	44	56	29	42	41	43	34
AC_000187.1:12159068-12159087	LOC539271	43	73	53	65	60	39	23	44	57	43	76	67	64	53	23	49
AC_000187.1:12159153-12159172	LOC539271	84	69	140	67	154	55	130	94	96	77	131	134	98	95	99	88
AC_000187.1:12159303-12159322	LOC539271	151	151	134	93	133	188	145	196	124	143	141	194	132	137	112	132
AC_000187.1:12159397-12159416	LOC539271	128	75	44	197	118	91	131	128	137	67	95	148	87	62	111	91
AC_000187.1:121952974-121952994	LOC104976397	299	435	410	474	443	370	584	360	461	432	385	509	428	381	440	359
AC_000187.1:121961564-121961584	LOC104976397	12	16	9	1	25	1	0	17	21	22	16	11	31	10	4	4
AC_000187.1:121965305-121965325	LOC104976397	152	160	116	104	114	148	211	119	140	123	211	146	146	140	171	149
AC_000187.1:121965620-121965640	LOC104976397	95	139	307	86	92	125	215	155	85	122	209	237	119	94	141	162
AC_000187.1:121965734-121965753	LOC104976397	60	135	103	134	61	93	97	135	49	98	63	43	65	79	65	67
AC_000187.1:121978990-121979009	LOC529626	271	308	403	386	334	338	393	444	310	377	403	450	311	293	374	315
AC_000187.1:121979228-121979247	LOC529626	659	648	647	607	688	675	664	647	873	590	532	756	599	564	682	674
AC_000187.1:121979324-121979343	LOC529626	24	10	51	21	8	12	12	31	40	13	26	0	13	18	21	10
AC_000187.1:121979443-121979462	LOC529626	24	21	25	15	18	17	47	14	28	19	33	47	23	18	37	26
AC_000187.1:122325509-122325528	LOC507302	16	25	13	17	24	12	25	32	33	0	30	23	12	14	17	18
AC_000187.1:122325606-122325625	LOC507302	61	22	70	24	57	33	47	105	31	67	34	90	74	56	50	55
AC_000187.1:122325852-122325871	LOC507302	209	203	83	181	172	201	179	219	167	218	139	201	140	163	133	167
AC_000187.1:122326298-122326318	LOC507302	109	121	117	169	123	92	126	115	153	92	155	109	101	99	106	94
AC_000187.1:123604996-123605016	LOC531775	19	23	89	36	55	50	47	54	56	31	50	77	43	40	44	55
AC_000187.1:123605198-123605217	LOC531775	127	139	147	117	243	115	259	149	142	171	182	154	164	154	148	198
AC_000187.1:123605213-123605233	LOC531775	110	51	114	61	112	36	48	32	81	94	64	19	105	61	54	70
AC_000187.1:123605460-123605479	LOC531775	679	595	725	353	789	601	750	779	546	607	870	702	596	502	699	673
AC_000187.1:123626303-123626322	LOC522364	185	153	157	144	109	175	179	102	156	129	100	134	195	202	152	148
AC_000187.1:123626411-123626431	LOC522364	37	10	5	16	8	39	13	8	14	64	0	13	18	25	6	16
AC_000187.1:123626428-123626447	LOC522364	267	236	225	46	248	104	174	232	212	169	347	183	258	186	211	206
AC_000187.1:123626488-123626507	LOC522364	12	2	0	19	5	5	13	0	12	0	10	58	20	6	8	8
AC_000187.1:123647040-123647059	LOC782592	270	227	205	103	270	215	205	238	321	204	225	242	214	188	197	250
AC_000187.1:123647187-123647206	LOC782592	568	573	631	262	493	639	672	695	494	641	840	720	644	539	644	596
AC_000187.1:123647281-123647301	LOC782592	190	184	131	43	239	180	157	250	196	236	168	192	205	200	174	151
AC_000187.1:123647390-123647409	LOC782592	146	144	154	74	101	145	210	139	112	154	186	171	152	115	159	174
AC_000187.1:123660206-123660225	LOC101907432	11	3	18	0	0	12	21	29	10	9	29	0	18	12	13	12
AC_000187.1:123660250-123660269	LOC101907432	424	471	398	456	440	509	384	400	388	566	436	481	379	436	451	419
AC_000187.1:123660381-123660400	LOC101907432	150	162	66	176	87	215	161	149	107	160	134	118	106	145	116	107
AC_000187.1:123660550-123660569	LOC101907432	832	934	853	624	996	900	880	939	1018	1082	1004	1125	824	845	921	903
AC_000187.1:123665472-123665492	LOC107132083	187	106	143	73	147	170	179	145	191	155	140	130	146	139	158	147
AC_000187.1:123665589-123665609	LOC107132083	215	270	226	22	201	196	186	224	205	162	251	268	264	201	184	209
AC_000187.1:123665626-123665646	LOC107132083	131	98	167	70	103	65	135	82	113	153	151	73	161	94	142	102
AC_000187.1:123665886-123665905	LOC107132083	215	258	234	198	219	337	221	303	240	345	258	426	261	213	245	287
AC_000187.1:123691679-123691699	LOC616584	167	142	109	189	150	148	108	125	181	112	147	143	159	105	134	116
AC_000187.1:123691694-123691713	LOC616584	155	224	279	361	303	200	235	259	159	156	285	347	249	228	306	253
AC_000187.1:123691714-123691733	LOC616584	137	78	118	105	134	83	92	90	139	112	77	65	105	62	75	89
AC_000187.1:123691790-123691809	LOC616584	70	34	37	6	123	20	61	42	63	47	29	91	71	53	46	73
AC_000187.1:123707346-123707366	LOC524499	61	75	43	64	65	45	57	29	62	93	80	56	60	82	62	84
AC_000187.1:123707503-123707523	LOC524499	263	335	315	142	326	311	474	431	297	359	316	574	290	221	359	312
AC_000187.1:123707517-123707537	LOC524499	117	128	141	248	116	152	89	130	71	96	192	134	118	107	116	86
AC_000187.1:123707643-123707662	LOC524499	457	527	445	397	505	574	475	442	500	605	456	454	482	604	503	471
AC_000187.1:123792164-123792183	LOC104976398	3	0	39	5	21	0	0	14	5	5	12	0	2	6	17	12
AC_000187.1:123792732-123792751	LOC104976398	158	164	98	194	172	137	102	164	94	130	149	156	162	152	100	173
AC_000187.1:123792781-123792800	LOC104976398	166	145	178	330	120	180	124	159	124	131	219	217	150	138	134	164
AC_000187.1:123792823-123792842	LOC104976398	1158	1177	1110	1898	1220	1151	1173	1257	1134	1207	1204	1378	1129	1156	1178	1161
AC_000187.1:123792872-123792892	LOC104976398	439	405	506	474	461	525	482	515	384	509	637	431	435	424	504	464
AC_000187.1:123817481-123817501	LOC100297741	149	142	101	70	122	142	117	165	140	173	131	146	124	101	172	183
AC_000187.1:123817606-123817626	LOC100297741	42	18	35	43	10	33	45	53	35	60	45	36	19	40	18	33
AC_000187.1:123817815-123817834	LOC100297741	791	710	739	508	825	673	810	857	790	803	819	720	734	650	693	732
AC_000187.1:123817876-123817896	LOC100297741	94	165	150	104	95	228	103	89	115	130	120	104	146	141	84	85
AC_000187.1:123822343-123822363	LOC618742	377	537	456	452	386	372	521	492	401	546	488	419	461	391	438	458
AC_000187.1:123822386-123822405	LOC618742	63	101	70	21	43	63	104	73	60	108	80	17	60	109	36	77
AC_000187.1:123822543-123822562	LOC618742	232	277	227	375	269	237	260	175	167	264	203	162	197	205	176	210
AC_000187.1:123822618-123822638	LOC618742	42	43	31	28	78	39	22	87	85	20	71	38	47	28	50	35
AC_000187.1:123842102-123842121	LOC618686	85	96	92	106	63	76	72	96	115	96	78	51	92	83	59	106
AC_000187.1:123842309-123842329	LOC618686	92	46	100	77	78	68	88	53	93	113	55	110	82	51	91	81
AC_000187.1:123842325-123842344	LOC618686	48	54	22	46	72	57	24	11	49	74	70	45	54	53	48	28
AC_000187.1:123842347-123842366	LOC618686	625	625	661	532	698	602	663	593	547	647	615	466	621	538	562	510
AC_000187.1:123848772-123848792	LOC782942	14	11	6	35	32	11	63	38	43	26	35	16	26	15	18	10
AC_000187.1:123860192-123860211	LOC782942	5	8	2	0	14	13	0	0	0	24	7	0	8	12	2	1
AC_000187.1:123860320-123860340	LOC782942	416	371	398	282	387	286	424	457	498	356	490	586	399	296	464	451
AC_000187.1:123860413-123860432	LOC782942	1478	1416	1676	854	1580	1502	1727	1605	1622	1413	1455	1671	1435	1292	1416	1350
AC_000187.1:123860433-123860453	LOC782942	75	38	38	15	110	61	63	88	88	72	69	62	94	50	38	39
AC_000187.1:123864500-123864520	MAGEB1	124	68	28	188	83	53	91	103	59	64	64	176	82	66	90	100
AC_000187.1:123864813-123864833	MAGEB1	1099	1178	1170	2302	1202	1155	1235	1136	1113	1163	1184	1292	1185	1077	1041	1115
AC_000187.1:123865009-123865029	MAGEB1	405	465	440	153	513	527	476	378	469	384	450	447	385	427	362	348
AC_000187.1:123865149-123865168	MAGEB1	254	131	237	213	217	209	194	216	225	212	293	154	226	182	243	213
AC_000187.1:123880676-123880696	LOC107132084	72	50	71	22	46	62	24	94	117	52	172	51	68	69	58	83
AC_000187.1:123880701-123880721	LOC107132084	81	106	36	60	48	81	88	53	73	122	94	89	71	48	51	44
AC_000187.1:123880851-123880870	LOC107132084	556	687	439	625	641	659	777	724	414	772	602	887	514	557	610	600
AC_000187.1:123881195-123881215	LOC107132084	197	172	289	337	239	209	131	238	179	123	274	261	188	172	242	246
AC_000187.1:123960975-123960994	LOC783630	631	401	591	518	496	512	410	572	609	576	548	604	582	491	451	494
AC_000187.1:123961010-123961030	LOC783630	494	334	518	326	389	366	494	440	305	440	550	486	396	319	452	494
AC_000187.1:123961058-123961078	LOC783630	60	25	36	14	35	84	32	24	79	35	38	41	33	36	43	34
AC_000187.1:123961087-123961106	LOC783630	95	66	61	54	72	66	43	58	50	69	46	52	78	66	41	52
AC_000187.1:124040676-124040695	LOC520372	138	188	262	164	186	221	156	239	191	210	208	213	165	157	237	201
AC_000187.1:124040702-124040721	LOC520372	42	17	18	10	5	5	3	16	28	9	20	14	24	12	7	10
AC_000187.1:124040721-124040740	LOC520372	72	58	81	37	86	77	65	46	77	72	125	48	66	42	61	44
AC_000187.1:124041077-124041096	LOC520372	69	60	108	11	58	102	57	50	85	73	100	60	64	66	63	54
AC_000187.1:124042240-124042259	LOC107131322	52	42	123	31	82	87	53	103	99	55	86	134	82	50	77	75
AC_000187.1:124042339-124042359	LOC107131322	32	23	52	48	69	24	71	39	35	24	65	65	56	55	42	45
AC_000187.1:124042365-124042385	LOC107131322	80	130	97	241	128	99	119	122	128	117	168	181	92	120	133	116
AC_000187.1:124042388-124042407	LOC107131322	495	413	558	141	540	347	420	547	559	424	540	760	519	366	522	517
AC_000187.1:124043248-124043268	LOC100301416	140	194	195	324	185	224	209	138	83	157	204	234	139	151	185	184
AC_000187.1:124043353-124043372	LOC100301416	102	34	67	21	73	31	72	47	38	20	55	43	38	38	46	32
AC_000187.1:124043383-124043403	LOC100301416	492	462	561	23	536	404	348	597	570	574	561	607	578	485	509	524
AC_000187.1:124043595-124043614	LOC100301416	933	947	1158	964	1050	1018	1054	995	1093	893	970	851	890	851	873	886
AC_000187.1:124083307-124083327	LOC618364	129	72	72	58	118	119	102	107	81	75	45	36	63	82	86	69
AC_000187.1:124083343-124083363	LOC618364	58	71	59	36	100	49	106	45	109	50	73	53	79	91	78	61
AC_000187.1:124083432-124083452	LOC618364	24	27	13	20	14	97	73	17	42	86	16	15	59	45	50	44
AC_000187.1:124083514-124083533	LOC618364	146	135	111	234	183	154	114	130	178	106	163	80	106	139	112	124
AC_000187.1:124134805-124134824	LOC104976404	167	182	132	35	123	207	205	244	170	161	211	175	117	122	177	184
AC_000187.1:124134943-124134962	LOC104976404	19	4	27	31	7	13	27	7	3	7	0	0	19	3	19	15
AC_000187.1:124135045-124135064	LOC104976404	114	89	180	51	140	153	95	118	110	100	155	189	149	127	130	104
AC_000187.1:124135108-124135127	LOC104976404	135	183	137	139	135	176	112	151	135	153	254	211	97	139	129	98
AC_000187.1:124154209-124154229	LOC618973	18	24	42	11	35	65	17	33	26	43	37	59	64	36	33	38
AC_000187.1:124154231-124154250	LOC618973	256	203	221	459	288	166	147	175	296	160	160	98	176	119	184	217
AC_000187.1:124154502-124154521	LOC618973	131	144	44	10	95	113	63	114	157	151	73	129	79	91	78	67
AC_000187.1:124154617-124154637	LOC618973	14	39	21	82	26	37	8	41	11	31	44	42	42	30	20	26
AC_000187.1:124200951-124200971	LOC781489	651	620	507	259	660	573	535	663	713	663	739	779	572	594	656	694
AC_000187.1:124201056-124201075	LOC781489	99	29	57	20	61	38	71	88	36	20	62	90	48	49	45	46
AC_000187.1:124201197-124201217	LOC781489	105	128	166	81	75	128	126	129	111	142	100	143	110	74	101	123
AC_000187.1:124205181-124205201	LOC781489	77	55	95	46	92	58	63	100	88	63	76	111	96	52	69	103
AC_000187.1:124217131-124217151	LOC781489	11	3	7	27	23	6	1	4	5	7	6	0	1	4	4	13
AC_000187.1:124235215-124235235	LOC783975	121	123	71	105	135	133	78	126	109	76	109	100	107	96	94	119
AC_000187.1:124235226-124235246	LOC783975	707	791	918	567	746	759	879	1041	765	834	807	747	726	656	849	824
AC_000187.1:124235730-124235749	LOC783975	107	166	96	132	106	144	100	114	56	84	138	79	94	102	121	118
AC_000187.1:124235765-124235784	LOC783975	18	4	62	34	53	27	23	42	30	7	21	58	20	9	52	44
AC_000187.1:124279031-124279051	LOC782703	30	59	12	17	56	72	29	54	29	80	65	117	23	45	42	45
AC_000187.1:124279216-124279235	LOC782703	492	435	575	124	451	446	439	429	582	361	584	425	490	355	463	422
AC_000187.1:124279343-124279363	LOC782703	85	135	150	63	147	113	178	109	135	148	121	95	132	128	112	135
AC_000187.1:124279519-124279539	LOC782703	661	793	701	1125	815	678	646	697	799	754	757	857	622	720	678	669
AC_000187.1:124337112-124337132	LOC532174	55	73	99	67	47	56	112	67	16	32	61	30	59	52	72	75
AC_000187.1:124337394-124337413	LOC532174	141	112	125	117	77	93	169	116	121	102	250	147	106	130	143	97
AC_000187.1:124337422-124337442	LOC532174	82	104	103	293	100	103	51	88	81	76	62	159	113	112	83	67
AC_000187.1:124337519-124337539	LOC532174	78	52	43	93	88	52	56	106	31	71	58	78	91	62	84	91
AC_000187.1:125009150-125009169	LOC616695	63	68	50	25	40	37	83	13	2	14	106	24	44	40	58	47
AC_000187.1:125009504-125009523	LOC616695	114	90	61	115	86	148	133	118	43	137	122	99	75	124	79	98
AC_000187.1:125009522-125009542	LOC616695	241	229	319	489	303	227	233	320	305	230	328	367	307	259	328	309
AC_000187.1:125009855-125009874	LOC616695	65	64	44	43	35	58	52	36	30	58	9	31	68	69	52	53
AC_000187.1:125357359-125357379	ARX	36	32	21	27	32	18	30	41	27	28	22	7	37	26	71	51
AC_000187.1:125358076-125358095	ARX	50	53	40	5	65	96	46	44	35	66	107	90	34	46	50	30
AC_000187.1:125358218-125358237	ARX	73	50	95	133	110	42	92	59	88	78	78	25	59	42	82	95
AC_000187.1:125360351-125360371	ARX	61	41	67	35	103	57	42	80	85	112	44	49	76	96	51	56
AC_000187.1:125637550-125637569	POLA1	16	5	4	8	0	13	16	9	0	8	4	0	7	11	7	5
AC_000187.1:125642425-125642445	POLA1	59	5	14	13	12	29	7	7	14	20	6	36	20	2	13	9
AC_000187.1:125646104-125646124	POLA1	5	0	3	0	14	0	7	0	0	2	8	0	15	0	3	6
AC_000187.1:125647252-125647271	POLA1	205	151	147	250	174	197	127	151	176	155	83	92	170	136	124	147
AC_000187.1:125660991-125661010	POLA1	10	27	14	28	3	22	10	29	36	25	47	73	15	23	26	24
AC_000187.1:125746542-125746562	PCYT1B	262	271	250	101	291	274	251	196	220	377	290	239	259	190	214	229
AC_000187.1:125761037-125761056	PCYT1B	52	52	54	54	91	63	70	55	37	47	54	39	71	57	57	61
AC_000187.1:125783956-125783975	PCYT1B	9	15	4	21	25	0	19	0	2	4	25	7	4	16	13	16
AC_000187.1:125783992-125784011	PCYT1B	59	55	67	44	138	80	55	25	115	75	30	39	62	65	44	76
AC_000187.1:125892057-125892076	PDK3	431	448	423	533	403	396	508	460	424	376	457	478	348	419	372	397
AC_000187.1:125892093-125892113	PDK3	74	19	19	44	46	54	99	60	44	47	68	91	71	38	35	65
AC_000187.1:125894663-125894682	PDK3	0	0	0	0	0	0	0	0	0	0	0	0	0	0	0	1
AC_000187.1:125902959-125902978	PDK3	67	107	26	7	61	93	69	79	54	129	103	72	64	73	80	58
AC_000187.1:126012174-126012193	LOC784572	290	370	374	127	342	309	386	348	278	416	363	420	334	330	360	320
AC_000187.1:126012585-126012604	LOC784572	89	57	63	30	94	40	53	114	86	101	80	90	72	80	85	97
AC_000187.1:126012874-126012894	LOC784572	26	42	65	5	42	24	34	46	43	46	37	58	42	36	37	44
AC_000187.1:126012937-126012957	LOC784572	113	51	122	88	109	97	93	142	134	45	36	69	4	1	0	0
AC_000187.1:126151066-126151085	ZFX	123	68	119	20	90	62	128	71	64	62	101	160	101	63	73	75
AC_000187.1:126152394-126152414	ZFX	44	5	4	19	4	6	4	22	18	3	16	16	12	6	10	11
AC_000187.1:126152724-126152743	ZFX	9	30	47	77	49	36	34	50	57	32	16	115	30	30	39	37
AC_000187.1:126164726-126164746	ZFX	59	81	81	41	78	80	48	61	154	68	113	79	97	52	54	77
AC_000187.1:126183690-126183710	LOC104970594	59	62	55	31	55	114	39	49	78	80	68	10	88	67	88	79
AC_000187.1:126183786-126183805	LOC104970594	71	91	111	52	89	108	86	127	152	154	103	56	47	140	113	97
AC_000187.1:126183877-126183897	LOC104970594	67	70	102	60	94	69	36	54	28	80	72	164	82	80	74	84
AC_000187.1:126183958-126183977	LOC104970594	82	47	51	54	50	15	52	48	88	36	52	80	62	59	65	68
AC_000187.1:126250731-126250750	EIF2S3	0	2	0	0	5	4	0	0	0	5	0	0	0	6	0	6
AC_000187.1:126250760-126250780	EIF2S3	12	13	3	0	12	25	32	11	0	24	14	25	17	9	21	21
AC_000187.1:126253199-126253218	EIF2S3	10	28	5	0	63	4	13	3	20	6	0	8	51	12	10	10
AC_000187.1:126253363-126253383	EIF2S3	9	4	7	0	1	10	1	3	2	0	0	0	9	6	4	4
AC_000187.1:126287096-126287115	KLHL15	180	66	109	68	95	101	89	74	113	74	70	149	92	71	88	120
AC_000187.1:126287291-126287311	KLHL15	41	58	69	38	31	34	49	61	51	82	65	68	56	66	41	68
AC_000187.1:126287463-126287482	KLHL15	27	9	13	11	13	16	23	7	21	39	8	29	24	15	11	19
AC_000187.1:126287615-126287634	KLHL15	760	758	754	347	720	826	1039	767	795	1008	1137	1301	780	689	960	871
AC_000187.1:126349808-126349827	CXHXorf58	1047	848	887	427	1055	1039	1075	1022	1157	1099	1186	1250	838	841	955	943
AC_000187.1:126365692-126365711	CXHXorf58	94	142	81	6	155	92	114	106	94	50	93	92	90	93	114	78
AC_000187.1:126365712-126365732	CXHXorf58	37	16	26	35	86	9	41	20	83	29	20	63	54	25	28	28
AC_000187.1:126366196-126366216	CXHXorf58	136	194	182	51	219	209	214	138	225	244	151	140	148	188	142	144
AC_000187.1:126366228-126366247	CXHXorf58	106	154	84	76	112	75	45	76	105	60	63	139	121	113	77	78
AC_000187.1:126399282-126399301	APOO	23	7	13	7	18	10	27	48	50	12	20	51	21	26	34	17
AC_000187.1:126399309-126399329	APOO	199	203	188	50	240	202	206	190	133	253	187	147	171	145	162	162
AC_000187.1:126399342-126399361	APOO	103	28	35	43	139	49	101	87	82	36	123	116	78	53	56	66
AC_000187.1:126401895-126401915	APOO	124	65	69	27	123	96	114	62	160	121	83	82	121	66	62	99
AC_000187.1:126412977-126412996	APOO	57	43	19	0	25	8	32	14	74	22	64	58	52	44	28	52
AC_000187.1:126468256-126468276	SAT1	51	74	28	26	54	43	31	65	37	45	85	76	37	21	48	39
AC_000187.1:126468276-126468296	SAT1	38	67	78	52	58	43	97	96	45	40	33	121	72	55	66	81
AC_000187.1:126469802-126469822	SAT1	413	424	396	427	493	504	612	384	331	471	561	477	425	424	441	435
AC_000187.1:126469998-126470018	SAT1	20	74	35	22	34	49	56	49	43	96	75	32	32	60	39	44
AC_000187.1:126517566-126517586	ACOT9	117	147	109	61	154	98	167	147	154	114	105	53	112	98	110	98
AC_000187.1:126517918-126517937	ACOT9	124	179	151	99	168	144	136	192	241	160	166	294	171	196	145	148
AC_000187.1:126522853-126522873	ACOT9	257	276	304	333	251	319	350	266	211	351	374	325	296	304	289	255
AC_000187.1:126536078-126536097	ACOT9	22	10	23	3	21	14	25	45	20	46	27	77	24	27	15	35
AC_000187.1:126555730-126555750	PRDX4	10	14	17	17	11	7	20	15	4	20	0	9	18	7	21	25
AC_000187.1:126560799-126560819	PRDX4	916	1023	998	694	918	929	728	949	848	1045	1013	939	795	888	828	937
AC_000187.1:126564391-126564410	PRDX4	769	821	742	310	776	806	720	634	673	755	671	915	752	833	727	694
AC_000187.1:126564426-126564446	PRDX4	489	608	474	151	607	607	437	623	476	637	635	574	557	583	515	566
AC_000187.1:126564486-126564506	PRDX4	212	199	188	190	202	242	202	173	176	199	304	266	193	180	231	249
AC_000187.1:126858178-126858198	PTCHD1	57	96	44	41	40	77	44	26	74	40	61	32	60	69	75	49
AC_000187.1:126900190-126900209	PTCHD1	506	539	428	173	511	456	382	335	573	613	368	521	379	440	444	364
AC_000187.1:126900315-126900335	PTCHD1	128	114	129	77	122	107	112	155	109	120	123	61	119	79	132	115
AC_000187.1:126900531-126900551	PTCHD1	53	92	57	9	91	39	50	73	52	92	19	48	52	64	43	58
AC_000187.1:126939860-126939880	PTCHD1	292	228	275	194	301	230	355	357	349	279	422	211	298	158	282	263
AC_000187.1:127191821-127191840	LOC616831	134	94	271	159	153	179	185	189	97	113	212	243	107	168	194	187
AC_000187.1:127191991-127192010	LOC616831	102	123	167	125	117	53	85	110	112	85	100	136	120	80	149	118
AC_000187.1:127192010-127192030	LOC616831	146	200	152	231	226	161	187	246	147	266	264	266	134	237	160	175
AC_000187.1:127192157-127192177	LOC616831	56	32	80	81	66	73	115	48	54	35	120	115	73	39	63	59
AC_000187.1:127363645-127363664	DDX53	701	738	593	234	786	803	532	578	706	698	722	699	631	697	641	594
AC_000187.1:127364023-127364043	DDX53	28	38	43	10	44	44	39	88	40	38	78	25	73	16	51	30
AC_000187.1:127364117-127364137	DDX53	21	45	0	13	44	27	15	21	22	53	19	17	17	15	25	19
AC_000187.1:127364349-127364369	DDX53	46	64	82	35	38	59	92	51	48	46	46	9	34	38	50	52
AC_000187.1:128149401-128149421	LOC526488	66	45	59	52	19	51	105	101	44	59	49	73	64	58	62	51
AC_000187.1:128149441-128149460	LOC526488	460	488	398	255	423	486	467	431	480	601	454	471	451	398	423	459
AC_000187.1:128149490-128149509	LOC526488	300	215	212	148	337	211	220	198	256	248	158	439	175	224	182	227
AC_000187.1:128149556-128149575	LOC526488	745	621	661	425	754	801	547	822	615	730	773	778	642	668	665	617
AC_000187.1:128477497-128477516	PHEX	113	72	92	103	129	127	107	133	94	116	162	119	141	122	116	97
AC_000187.1:128481644-128481664	PHEX	27	35	78	7	27	35	12	14	43	33	31	102	34	38	45	36
AC_000187.1:128484287-128484307	PHEX	80	24	55	69	49	35	33	106	24	27	59	34	39	33	31	43
AC_000187.1:128494897-128494916	PHEX	62	60	33	58	41	67	61	75	41	41	158	88	76	58	64	71
AC_000187.1:128494934-128494954	PHEX	144	145	146	78	105	168	151	96	194	193	105	148	127	131	122	143
AC_000187.1:128580506-128580525	SMS	176	169	145	63	170	141	193	152	167	226	190	186	192	166	173	136
AC_000187.1:128587180-128587200	SMS	40	27	58	11	19	23	31	45	16	14	18	0	10	18	27	22
AC_000187.1:128587793-128587813	SMS	56	80	90	95	52	81	111	72	35	82	114	85	66	73	72	87
AC_000187.1:128587821-128587840	SMS	262	334	362	340	305	273	249	386	222	321	313	397	297	282	306	297
AC_000187.1:128708229-128708249	MBTPS2	0	6	2	7	11	8	25	0	5	20	72	6	20	1	13	4
AC_000187.1:128710285-128710305	MBTPS2	22	20	31	12	67	46	46	54	92	42	123	67	62	23	48	54
AC_000187.1:128713698-128713717	MBTPS2	90	75	109	100	132	104	87	145	150	178	219	176	119	93	95	90
AC_000187.1:128713755-128713775	MBTPS2	46	16	39	22	52	30	61	72	42	43	125	88	18	36	40	46
AC_000187.1:128775652-128775671	SMPX	52	31	71	40	39	78	118	58	64	56	56	57	83	55	63	70
AC_000187.1:128787012-128787031	SMPX	19	54	14	1	22	57	19	62	43	54	109	0	13	20	36	33
AC_000187.1:128787030-128787050	SMPX	19	28	18	57	18	17	4	37	32	4	29	46	28	20	23	20
AC_000187.1:128787078-128787097	SMPX	53	6	22	21	48	8	34	40	55	21	46	16	40	15	51	36
AC_000187.1:128793660-128793680	SMPX	111	142	170	260	128	171	143	144	103	217	130	180	102	118	147	133
AC_000187.1:128885129-128885149	KLHL34	55	62	76	61	71	72	36	100	49	41	85	87	48	43	90	66
AC_000187.1:128885378-128885397	KLHL34	174	247	191	196	215	313	186	228	217	266	226	150	236	220	252	242
AC_000187.1:128885632-128885651	KLHL34	284	266	359	303	237	322	296	315	286	300	337	344	254	316	246	245
AC_000187.1:128885680-128885700	KLHL34	28	44	27	70	16	33	46	35	18	30	27	81	32	27	36	48
AC_000187.1:129002583-129002603	CNKSR2	85	40	83	34	49	41	44	59	35	46	43	27	47	33	34	62
AC_000187.1:129034955-129034975	CNKSR2	94	96	63	58	104	105	84	71	92	129	187	121	81	56	80	68
AC_000187.1:129039609-129039628	CNKSR2	57	38	59	21	56	65	62	83	48	67	158	20	32	58	68	81
AC_000187.1:129048743-129048762	CNKSR2	3	1	6	8	1	7	11	8	12	0	3	12	11	0	12	6
AC_000187.1:129117014-129117034	CNKSR2	29	63	3	34	36	29	12	25	37	56	12	15	23	23	13	18
AC_000187.1:130270658-130270677	RPS6KA3	180	156	106	22	205	91	108	181	146	180	212	183	155	140	127	189
AC_000187.1:130270690-130270709	RPS6KA3	30	39	13	2	6	13	3	10	29	35	8	9	18	32	16	8
AC_000187.1:130271365-130271384	RPS6KA3	363	287	387	412	336	265	362	316	294	254	482	426	270	209	324	314
AC_000187.1:130284824-130284844	RPS6KA3	16	1	10	14	3	19	0	9	6	7	28	38	17	8	15	7
AC_000187.1:130308398-130308417	EIF1AX	5	14	8	0	21	7	5	27	24	4	45	37	10	8	15	16
AC_000187.1:130310436-130310456	EIF1AX	3	5	11	0	3	19	7	11	24	33	12	30	22	9	13	11
AC_000187.1:130310456-130310475	EIF1AX	13	2	0	0	0	1	7	3	29	12	0	1	5	9	10	9
AC_000187.1:130310503-130310522	EIF1AX	7	0	12	3	4	0	11	14	0	17	23	0	5	6	6	8
AC_000187.1:130314238-130314257	EIF1AX	0	4	0	7	6	4	0	14	0	17	31	0	6	1	8	6
AC_000187.1:130325741-130325760	MAP7D2	119	56	74	222	82	111	55	116	92	127	82	175	56	64	112	76
AC_000187.1:130325833-130325852	MAP7D2	335	252	237	221	400	277	261	278	347	347	257	358	323	253	377	332
AC_000187.1:130325907-130325926	MAP7D2	0	0	19	0	0	1	0	0	19	5	0	0	3	0	0	0
AC_000187.1:130325928-130325947	MAP7D2	306	262	284	389	337	197	231	224	355	239	233	235	286	170	205	229
AC_000187.1:130383430-130383449	MAP7D2	13	7	18	2	7	11	14	9	23	33	16	0	12	15	5	25
AC_000187.1:130509670-130509689	SH3KBP1	18	24	17	11	12	20	7	6	28	29	5	0	14	39	10	13
AC_000187.1:130546621-130546641	SH3KBP1	172	151	153	212	188	171	178	168	159	101	131	123	159	90	184	150
AC_000187.1:130546647-130546666	SH3KBP1	84	123	33	29	49	136	91	75	125	131	69	49	101	137	67	92
AC_000187.1:130569956-130569975	SH3KBP1	26	45	72	41	44	36	33	9	18	41	70	39	39	43	38	18
AC_000187.1:130785748-130785768	MAP3K15	80	130	59	132	91	153	100	189	41	206	172	174	98	121	88	118
AC_000187.1:130788984-130789003	MAP3K15	29	24	20	40	69	33	20	51	42	7	47	33	22	35	14	35
AC_000187.1:130820716-130820736	MAP3K15	229	292	321	76	274	248	196	203	205	324	152	200	230	139	220	227
AC_000187.1:130846591-130846610	MAP3K15	100	98	106	173	91	107	129	149	83	192	67	98	82	132	84	82
AC_000187.1:130850892-130850911	MAP3K15	494	465	597	501	474	533	408	559	533	590	504	741	519	427	542	504
AC_000187.1:130882194-130882214	PDHA1	138	138	79	263	158	82	114	64	151	102	122	100	99	102	92	81
AC_000187.1:130882964-130882983	PDHA1	15	64	5	32	42	40	43	31	33	33	46	12	36	39	48	27
AC_000187.1:130883029-130883048	PDHA1	80	19	63	66	35	70	36	58	63	5	44	69	59	22	56	78
AC_000187.1:130883941-130883961	PDHA1	30	30	31	86	25	22	77	41	39	50	13	41	25	25	56	53
AC_000187.1:131212568-131212587	MGC134232	15	14	25	2	33	15	29	14	0	19	7	39	25	20	19	37
AC_000187.1:131212581-131212601	MGC134232	1649	1704	1658	2111	1841	1812	1713	1673	1659	1819	1972	1826	1602	1649	1621	1490
AC_000187.1:131212663-131212682	MGC134232	49	39	77	2	16	45	71	84	44	53	120	29	35	42	77	57
AC_000187.1:131212680-131212699	MGC134232	0	4	0	0	0	0	2	8	0	0	0	0	1	4	0	5
AC_000187.1:131686229-131686248	ADGRG2	381	407	377	94	344	382	487	370	329	494	353	453	376	338	346	436
AC_000187.1:131689043-131689062	ADGRG2	7	29	27	0	41	37	13	18	17	29	27	10	24	16	21	32
AC_000187.1:131692127-131692147	ADGRG2	41	34	35	50	48	57	88	101	28	25	47	24	39	35	61	49
AC_000187.1:131692178-131692198	ADGRG2	36	33	1	2	34	55	16	11	34	50	20	33	26	56	21	23
AC_000187.1:131692389-131692409	ADGRG2	38	41	59	51	52	28	48	26	43	40	52	75	57	35	31	34
AC_000187.1:131752299-131752319	PHKA2	555	493	608	1191	421	639	573	634	563	674	556	777	552	496	530	589
AC_000187.1:131757035-131757054	PHKA2	52	87	95	52	67	76	66	74	75	75	72	68	69	73	55	58
AC_000187.1:131772918-131772937	PHKA2	43	54	11	17	58	60	23	34	65	64	23	12	54	61	38	42
AC_000187.1:131777564-131777583	PHKA2	83	86	75	13	112	126	65	106	62	156	56	114	98	91	76	81
AC_000187.1:131783873-131783893	PHKA2	41	85	46	30	40	59	50	24	87	38	8	60	60	45	13	41
AC_000187.1:131895660-131895680	PPEF1	22	12	8	4	30	30	16	14	18	16	28	20	29	17	19	11
AC_000187.1:131895730-131895750	PPEF1	22	3	29	3	21	5	2	26	5	5	0	16	21	12	9	12
AC_000187.1:131903949-131903968	PPEF1	12	34	13	9	59	30	8	30	16	53	7	0	21	44	11	17
AC_000187.1:131954829-131954849	PPEF1	125	65	81	163	158	80	78	81	176	62	159	196	133	64	100	84
AC_000187.1:132049128-132049148	RS1	92	35	90	16	98	58	73	74	84	26	108	96	93	50	103	82
AC_000187.1:132049747-132049767	RS1	73	119	90	208	83	98	124	128	131	99	109	62	86	122	95	86
AC_000187.1:132058656-132058675	RS1	151	172	180	732	193	251	158	187	219	216	166	292	185	203	172	204
AC_000187.1:132060834-132060853	RS1	106	131	109	68	75	95	52	76	73	53	50	45	81	80	69	96
AC_000187.1:132100156-132100175	CDKL5	62	88	89	35	53	61	55	66	28	80	105	21	62	64	26	25
AC_000187.1:132100553-132100573	CDKL5	92	180	100	20	132	113	105	191	137	133	115	177	140	108	123	132
AC_000187.1:132124146-132124166	CDKL5	103	198	188	41	130	139	193	162	143	166	363	94	158	157	214	210
AC_000187.1:132128178-132128198	CDKL5	382	240	429	332	319	239	415	350	295	257	414	369	354	307	397	322
AC_000187.1:132357517-132357537	SCML2	38	29	30	65	41	71	38	46	22	85	27	38	31	42	49	35
AC_000187.1:132372058-132372078	SCML2	31	44	60	8	40	43	37	11	27	31	64	53	42	50	23	27
AC_000187.1:132372163-132372183	SCML2	746	671	750	643	684	871	852	866	584	740	985	1028	626	635	770	793
AC_000187.1:132372185-132372204	SCML2	86	157	174	16	210	135	168	179	128	181	143	240	136	118	136	147
AC_000187.1:132412108-132412127	SCML2	48	17	57	6	69	33	68	84	71	30	160	61	53	23	40	38
AC_000187.1:132473502-132473521	BEND2	28	54	55	60	47	53	35	40	55	74	7	62	43	38	50	45
AC_000187.1:132493080-132493100	BEND2	446	453	563	431	463	359	463	525	387	449	499	419	487	432	498	373
AC_000187.1:132494697-132494716	BEND2	95	70	111	43	85	49	115	75	95	93	135	165	127	71	93	80
AC_000187.1:132494771-132494791	BEND2	51	67	104	35	50	71	44	93	89	83	44	101	80	77	74	79
AC_000187.1:132948237-132948256	RAI2	532	472	512	272	417	498	518	503	411	599	592	612	492	452	487	461
AC_000187.1:132948254-132948274	RAI2	378	400	387	258	351	255	265	345	418	318	477	442	297	272	399	391
AC_000187.1:132948451-132948470	RAI2	40	85	71	23	24	65	69	72	74	89	85	132	39	27	74	56
AC_000187.1:132948482-132948501	RAI2	33	48	30	83	44	63	21	35	48	77	38	25	35	63	29	50
AC_000187.1:132978256-132978275	SCML1	36	17	4	17	83	28	37	0	61	28	18	12	54	22	15	27
AC_000187.1:132980251-132980270	SCML1	133	160	227	109	213	205	180	223	207	257	228	186	177	179	239	211
AC_000187.1:132980276-132980295	SCML1	65	79	107	25	55	65	126	80	47	85	84	225	43	65	75	78
AC_000187.1:132981155-132981175	SCML1	27	36	19	54	26	35	73	43	40	64	55	83	37	39	46	43
AC_000187.1:132981229-132981249	SCML1	313	212	175	144	268	206	169	232	248	297	217	203	256	219	188	163
AC_000187.1:133003317-133003336	NHS	8	22	0	13	43	15	7	10	24	56	0	0	4	19	20	4
AC_000187.1:133003511-133003531	NHS	114	123	92	63	132	136	196	142	117	146	78	77	93	99	94	105
AC_000187.1:133003894-133003914	NHS	997	1026	1073	255	1242	853	870	993	1185	1183	1093	1162	1148	929	968	1044
AC_000187.1:133004656-133004676	NHS	39	71	21	14	30	43	20	46	99	99	40	103	48	45	45	68
AC_000187.1:133006272-133006292	NHS	47	86	50	34	65	105	137	35	31	104	85	62	54	50	58	54
AC_000187.1:133655747-133655766	REPS2	61	78	70	47	69	93	72	72	49	48	39	175	71	77	91	78
AC_000187.1:133655807-133655826	REPS2	480	473	505	440	458	446	467	433	509	374	496	518	418	407	433	465
AC_000187.1:133668783-133668802	REPS2	80	93	56	20	95	54	47	79	77	50	89	84	99	65	72	56
AC_000187.1:133682473-133682493	REPS2	45	94	22	14	45	64	21	43	18	45	50	6	37	52	47	43
AC_000187.1:133867821-133867840	RBBP7	123	124	76	180	135	106	157	105	129	89	114	116	128	101	111	122
AC_000187.1:133872653-133872672	RBBP7	8	39	17	6	34	44	43	22	30	26	46	0	32	27	35	29
AC_000187.1:133927357-133927377	RBBP7	20	35	35	21	39	31	24	49	52	59	41	86	30	33	28	32
AC_000187.1:133928477-133928497	RBBP7	684	564	740	370	949	592	659	858	862	542	775	1108	703	573	796	754
AC_000187.1:133955953-133955973	TXLNG	75	34	57	22	58	49	52	68	24	78	43	23	64	53	42	38
AC_000187.1:133957294-133957314	TXLNG	25	15	21	37	67	0	27	21	39	4	17	0	49	21	25	22
AC_000187.1:133964167-133964187	TXLNG	81	83	86	70	133	75	98	147	129	68	162	111	116	75	111	102
AC_000187.1:133964210-133964230	TXLNG	105	129	60	15	126	75	77	131	79	115	144	135	75	99	66	96
AC_000187.1:133964228-133964247	TXLNG	463	423	730	479	537	452	484	554	454	408	546	473	440	397	455	428
AC_000187.1:134027684-134027703	SYAP1	60	73	73	55	28	94	60	81	83	54	71	112	43	89	73	56
AC_000187.1:134030044-134030064	SYAP1	234	237	279	261	339	227	208	260	232	230	235	238	228	183	236	249
AC_000187.1:134030084-134030103	SYAP1	892	744	889	239	1021	806	823	941	1064	956	885	1021	977	846	848	889
AC_000187.1:134038967-134038987	SYAP1	81	74	58	52	103	36	73	47	44	49	131	25	46	47	48	48
AC_000187.1:134039037-134039057	SYAP1	1195	1254	1349	1565	1182	1168	1256	1248	1296	1188	1192	1229	1191	991	1240	1253
AC_000187.1:13406131-13406150	SMARCA1	1098	1150	1186	450	1172	1069	1187	1286	1218	1232	1390	1682	1134	1037	1162	1175
AC_000187.1:13406169-13406189	SMARCA1	47	45	133	55	75	71	108	57	65	75	56	145	57	63	70	75
AC_000187.1:134073854-134073874	CTPS2	29	12	19	9	22	11	39	4	6	13	34	0	18	5	15	14
AC_000187.1:134073923-134073942	CTPS2	212	347	292	97	241	209	269	257	291	219	163	300	233	203	203	306
AC_000187.1:134073970-134073989	CTPS2	126	180	59	29	114	140	77	96	123	116	78	88	124	140	107	90
AC_000187.1:134078311-134078331	CTPS2	139	107	96	46	176	131	115	71	160	174	96	63	225	102	132	115
AC_000187.1:134084744-134084763	CTPS2	65	129	77	31	49	89	72	72	71	149	130	99	79	131	84	69
AC_000187.1:134101281-134101300	S100G	65	77	60	77	82	50	97	113	89	72	82	59	107	79	83	82
AC_000187.1:134104434-134104454	S100G	11	18	78	16	25	39	38	22	42	32	24	39	36	45	15	19
AC_000187.1:134104458-134104478	S100G	205	199	169	114	229	275	209	212	204	192	200	354	190	194	178	205
AC_000187.1:134104515-134104535	S100G	4	24	2	1	15	27	4	7	3	20	0	0	3	13	10	7
AC_000187.1:13412778-13412797	SMARCA1	690	563	591	639	800	608	497	630	652	635	625	631	580	523	518	535
AC_000187.1:13426201-13426220	SMARCA1	92	77	123	11	163	66	97	138	127	79	181	151	127	75	85	104
AC_000187.1:13433695-13433715	SMARCA1	157	125	100	120	121	80	103	115	74	110	154	144	139	84	98	100
AC_000187.1:13452936-13452955	OCRL	40	102	69	53	99	49	44	59	74	60	119	100	62	41	76	97
AC_000187.1:134607098-134607118	GRPR	965	942	957	867	1110	888	954	920	1124	934	1257	1129	959	833	870	966
AC_000187.1:134609314-134609334	GRPR	36	27	52	33	57	20	9	26	65	21	25	6	51	46	28	40
AC_000187.1:134609408-134609428	GRPR	158	116	229	214	143	215	262	233	136	145	194	279	129	164	243	192
AC_000187.1:134643601-134643620	GRPR	85	106	150	76	60	79	117	102	107	170	124	108	98	138	120	113
AC_000187.1:134643760-134643779	GRPR	136	133	148	62	172	118	200	168	219	146	135	198	164	138	177	210
AC_000187.1:13466724-13466744	OCRL	84	123	106	136	108	88	158	157	123	178	109	182	115	109	106	116
AC_000187.1:13468319-13468338	OCRL	173	122	127	53	203	138	111	177	175	102	123	118	192	166	141	144
AC_000187.1:13469794-13469814	OCRL	76	39	33	21	46	65	56	28	90	45	48	32	41	49	50	52
AC_000187.1:13471540-13471560	OCRL	51	35	49	30	55	30	18	32	57	18	13	57	83	42	38	57
AC_000187.1:134879455-134879474	TMEM27	311	256	258	123	299	333	227	306	365	284	311	249	325	261	308	318
AC_000187.1:134879475-134879495	TMEM27	258	240	240	245	239	307	288	279	259	281	278	304	242	257	244	219
AC_000187.1:134973912-134973931	AP1S2	196	139	127	213	178	122	209	168	257	106	136	181	183	109	144	148
AC_000187.1:134973933-134973953	AP1S2	418	324	499	82	429	305	520	457	478	299	508	566	460	339	388	418
AC_000187.1:134973954-134973973	AP1S2	235	215	218	46	155	170	263	199	98	201	322	322	215	193	205	213
AC_000187.1:134974726-134974745	AP1S2	221	227	215	182	266	255	294	253	261	265	354	156	255	222	211	185
AC_000187.1:134995121-134995141	ZRSR2	46	39	16	13	57	34	32	46	12	45	21	48	36	42	29	53
AC_000187.1:134999346-134999365	ZRSR2	39	84	73	36	48	41	49	34	48	40	49	82	78	25	52	56
AC_000187.1:134999426-134999445	ZRSR2	14	16	6	13	15	23	0	1	13	36	12	0	11	8	12	7
AC_000187.1:135017539-135017559	ZRSR2	38	27	54	41	35	49	31	50	38	34	41	30	50	50	36	51
AC_000187.1:135017563-135017583	ZRSR2	8	7	7	0	3	0	14	12	20	9	0	10	6	3	8	4
AC_000187.1:135027624-135027643	CA5B	67	38	37	39	59	10	46	41	46	14	63	28	40	28	47	48
AC_000187.1:135030551-135030571	CA5B	150	148	144	134	160	205	163	151	158	188	114	117	156	151	148	132
AC_000187.1:135030625-135030644	CA5B	20	9	14	17	25	15	24	18	23	6	0	32	11	17	14	2
AC_000187.1:135040818-135040838	CA5B	105	114	120	258	89	173	129	176	128	132	81	203	90	124	137	95
AC_000187.1:135040854-135040874	CA5B	51	22	41	53	40	56	90	23	87	29	89	51	51	49	45	39
AC_000187.1:135092228-135092247	TMEM27	45	24	24	3	29	23	29	10	19	33	0	53	42	16	18	14
AC_000187.1:135096881-135096901	TMEM27	2	10	3	8	12	17	31	13	5	0	0	14	18	9	9	6
AC_000187.1:135096907-135096927	TMEM27	46	55	25	36	44	31	68	62	48	52	78	25	86	73	40	40
AC_000187.1:135165900-135165919	ACE2	136	163	138	35	144	118	151	166	150	206	97	161	166	120	137	154
AC_000187.1:135167368-135167387	ACE2	73	126	152	47	77	83	40	126	88	47	78	127	54	112	115	80
AC_000187.1:135174129-135174148	ACE2	91	64	82	15	72	33	55	32	68	40	124	38	55	53	70	59
AC_000187.1:135176016-135176035	ACE2	195	197	120	184	193	250	198	95	244	118	268	156	200	153	145	147
AC_000187.1:135176133-135176152	ACE2	175	172	126	69	123	165	112	110	94	138	103	116	93	96	135	102
AC_000187.1:135224807-135224826	BMX	71	60	74	20	100	76	66	127	124	91	170	73	66	59	103	97
AC_000187.1:135231008-135231027	BMX	126	111	173	57	150	143	102	137	179	125	79	109	107	116	128	123
AC_000187.1:135231069-135231088	BMX	89	89	97	100	97	50	82	73	80	101	141	86	115	90	98	88
AC_000187.1:135231086-135231106	BMX	29	7	28	30	57	63	39	38	15	18	49	50	30	29	37	35
AC_000187.1:135237265-135237284	BMX	150	160	268	102	169	221	153	180	185	162	209	129	172	159	179	199
AC_000187.1:135259151-135259170	PIR	46	36	45	26	80	82	79	46	12	58	50	99	64	48	72	46
AC_000187.1:135294890-135294909	PIR	60	80	88	9	63	66	72	39	85	52	89	85	42	60	71	39
AC_000187.1:135294942-135294961	PIR	330	397	410	326	433	389	488	423	471	422	610	363	379	320	417	380
AC_000187.1:135308201-135308220	PIR	229	246	307	421	295	221	306	204	240	235	327	248	222	213	277	266
AC_000187.1:135366915-135366934	FIGF	151	160	174	65	122	146	108	144	142	148	99	193	142	145	135	167
AC_000187.1:135394350-135394369	FIGF	10	18	14	0	3	16	22	8	5	28	15	21	9	12	9	12
AC_000187.1:135394420-135394440	FIGF	81	109	117	127	89	107	161	119	131	136	72	90	93	117	107	116
AC_000187.1:135394470-135394490	FIGF	65	63	82	70	67	76	116	77	45	72	54	57	86	69	77	77
AC_000187.1:135397875-135397894	FIGF	157	116	57	35	210	185	58	59	124	84	53	172	65	99	57	65
AC_000187.1:135426045-135426064	PIGA	303	219	213	180	219	175	218	181	267	241	154	232	232	200	209	188
AC_000187.1:135426781-135426800	PIGA	43	41	34	44	45	28	26	7	57	48	11	19	69	20	21	34
AC_000187.1:135426850-135426869	PIGA	67	57	85	97	105	95	25	80	86	70	46	42	44	62	47	69
AC_000187.1:135427086-135427106	PIGA	772	491	515	136	675	534	441	514	670	551	703	435	600	453	488	491
AC_000187.1:135444912-135444931	ASB11	61	85	104	86	90	67	199	119	115	59	142	163	60	74	106	94
AC_000187.1:135449863-135449882	ASB11	54	131	24	8	56	78	82	100	66	118	118	126	38	115	55	55
AC_000187.1:135449911-135449931	ASB11	343	301	446	480	305	286	414	320	279	330	321	377	312	238	346	387
AC_000187.1:135452683-135452703	ASB11	36	24	0	3	105	21	2	25	67	27	11	19	31	14	12	25
AC_000187.1:135475268-135475287	ASB9	43	25	3	91	44	63	37	13	51	17	35	29	53	34	25	38
AC_000187.1:135483637-135483656	ASB9	79	129	79	111	58	126	25	91	69	110	50	53	70	100	59	76
AC_000187.1:135492717-135492737	ASB9	72	84	50	9	46	72	48	65	82	65	93	64	64	56	66	41
AC_000187.1:135495441-135495460	ASB9	189	130	210	116	227	146	213	236	279	190	197	442	226	153	194	194
AC_000187.1:13559222-13559241	APLN	49	49	65	29	61	85	66	71	66	37	88	44	42	58	44	60
AC_000187.1:13559263-13559283	APLN	180	125	133	32	129	131	128	154	149	126	204	105	146	138	139	191
AC_000187.1:13564877-13564897	APLN	11	23	10	8	29	21	1	0	21	4	6	0	13	15	8	3
AC_000187.1:13564910-13564930	APLN	402	378	295	282	406	486	401	356	333	361	339	533	320	351	416	371
AC_000187.1:135856080-135856099	MOSPD2	146	126	130	105	168	115	151	184	132	149	194	272	124	115	159	158
AC_000187.1:135872252-135872272	MOSPD2	20	16	19	18	30	14	5	47	36	18	62	0	19	17	19	20
AC_000187.1:135892029-135892049	MOSPD2	172	151	176	109	183	189	193	217	229	110	175	160	208	157	193	193
AC_000187.1:135892246-135892266	MOSPD2	115	128	175	165	115	139	75	124	121	147	96	91	148	76	130	163
AC_000187.1:135909529-135909549	FANCB	26	21	33	17	12	28	29	44	8	26	24	79	26	19	23	29
AC_000187.1:135910376-135910395	FANCB	24	34	30	19	15	28	20	39	39	14	29	66	25	14	33	32
AC_000187.1:135919450-135919469	FANCB	140	72	143	100	131	49	126	155	88	95	176	101	119	70	91	84
AC_000187.1:135919557-135919576	FANCB	68	47	35	30	78	47	56	69	96	36	109	93	63	46	77	50
AC_000187.1:136171155-136171174	GLRA2	21	36	12	40	18	44	49	58	15	58	29	20	29	13	33	34
AC_000187.1:136190821-136190840	GLRA2	140	140	197	103	138	124	71	95	80	116	97	117	117	120	103	143
AC_000187.1:136190845-136190864	GLRA2	101	78	113	35	78	72	113	109	54	70	107	89	84	89	80	96
AC_000187.1:136240341-136240361	GLRA2	271	268	297	371	228	320	265	237	259	316	301	365	272	239	204	237
AC_000187.1:13651846-13651865	XPNPEP2	45	34	40	13	30	43	39	13	100	59	6	41	51	38	21	26
AC_000187.1:13654065-13654084	XPNPEP2	101	93	129	25	93	67	89	63	85	79	111	73	95	71	94	76
AC_000187.1:13657666-13657686	XPNPEP2	185	185	178	195	182	233	138	225	152	188	289	208	176	157	190	230
AC_000187.1:13658046-13658066	XPNPEP2	67	49	54	77	62	78	55	30	38	28	88	67	101	57	70	91
AC_000187.1:13658150-13658169	XPNPEP2	62	52	63	29	70	37	62	39	70	56	71	54	50	40	61	79
AC_000187.1:136689803-136689823	GEMIN8	56	61	118	70	109	53	84	170	143	92	103	133	83	68	92	85
AC_000187.1:136689827-136689847	GEMIN8	148	75	83	88	126	40	51	54	85	107	84	65	113	66	81	113
AC_000187.1:136689935-136689955	GEMIN8	3	20	30	16	20	5	14	0	12	10	12	34	20	4	19	13
AC_000187.1:136690117-136690136	GEMIN8	14	17	24	10	34	15	24	8	26	14	7	79	23	1	33	43
AC_000187.1:13681549-13681569	SASH3	63	82	163	139	106	76	55	94	39	101	132	52	63	91	72	87
AC_000187.1:13688911-13688931	SASH3	19	63	37	14	28	38	54	24	14	28	35	60	27	19	23	38
AC_000187.1:13689481-13689500	SASH3	423	429	449	240	540	369	260	355	650	555	495	442	445	425	417	372
AC_000187.1:136906920-136906940	GPM6B	4	4	21	2	12	0	4	3	4	0	11	13	1	0	19	27
AC_000187.1:136906959-136906978	GPM6B	89	118	116	114	57	133	86	77	71	112	73	19	80	88	95	111
AC_000187.1:136906979-136906999	GPM6B	34	31	29	62	50	14	50	31	27	53	48	36	40	20	40	39
AC_000187.1:136908779-136908799	GPM6B	655	639	722	354	604	570	575	567	505	640	561	731	563	540	526	564
AC_000187.1:136910044-136910063	GPM6B	36	43	43	44	36	34	58	48	31	71	68	51	50	39	61	36
AC_000187.1:13691606-13691626	SASH3	110	76	196	146	160	113	142	151	162	98	215	76	120	117	143	120
AC_000187.1:136953257-136953277	OFD1	8	30	27	13	13	43	33	24	16	42	6	6	7	27	13	25
AC_000187.1:136956358-136956378	OFD1	7	9	5	0	14	3	7	1	0	21	0	15	7	0	20	21
AC_000187.1:136956386-136956406	OFD1	150	139	167	152	163	173	139	132	133	183	140	121	169	132	126	138
AC_000187.1:136977680-136977699	OFD1	72	72	107	29	80	83	104	41	59	80	97	103	51	77	65	56
AC_000187.1:136994727-136994746	TRAPPC2	170	96	105	57	279	109	121	80	352	217	159	144	192	81	110	136
AC_000187.1:136997228-136997248	TRAPPC2	25	20	0	1	18	11	29	9	23	11	35	5	15	5	5	6
AC_000187.1:136997267-136997287	TRAPPC2	39	38	36	30	32	16	24	40	91	39	49	91	52	32	38	59
AC_000187.1:136997291-136997310	TRAPPC2	3	10	0	0	10	10	0	0	4	28	4	0	13	13	3	7
AC_000187.1:136998068-136998087	TRAPPC2	0	4	0	0	0	6	0	5	0	12	0	0	2	5	2	0
AC_000187.1:137004896-137004916	RAB9A	65	108	119	16	21	93	93	122	65	41	169	154	88	82	92	86
AC_000187.1:137004925-137004944	RAB9A	75	78	38	75	111	63	37	89	140	86	115	118	80	59	56	81
AC_000187.1:137005004-137005023	RAB9A	55	83	101	36	26	138	47	71	91	113	40	60	34	76	98	91
AC_000187.1:137005072-137005092	RAB9A	141	106	126	48	186	212	97	120	154	167	181	72	181	165	133	122
AC_000187.1:137047188-137047207	TCEANC	27	10	20	20	14	13	37	20	54	9	43	0	18	16	11	23
AC_000187.1:137047266-137047286	TCEANC	92	118	83	106	86	65	113	117	146	54	147	120	124	93	119	108
AC_000187.1:137047347-137047367	TCEANC	56	32	25	68	29	42	83	74	38	60	40	141	53	64	52	62
AC_000187.1:137047394-137047414	TCEANC	492	413	402	34	448	347	445	414	419	408	451	467	406	371	354	356
AC_000187.1:137078531-137078551	LOC782196	33	0	38	8	46	15	16	15	20	7	20	12	26	27	34	21
AC_000187.1:137080346-137080366	LOC782196	110	123	115	120	115	85	133	96	128	113	140	112	122	69	94	138
AC_000187.1:137082354-137082373	LOC782196	312	204	320	243	377	268	284	284	435	208	240	373	356	227	255	301
AC_000187.1:137082366-137082386	LOC782196	60	81	79	52	49	54	63	50	151	50	31	96	78	80	73	51
AC_000187.1:137082608-137082628	LOC782196	153	114	97	82	119	105	32	110	198	95	79	232	123	114	91	110
AC_000187.1:137112695-137112714	LOC781765	49	34	40	6	34	14	18	46	1	29	42	20	48	28	34	31
AC_000187.1:137119635-137119655	LOC781765	165	130	152	116	138	136	245	175	153	134	249	164	157	118	190	149
AC_000187.1:13713052-13713071	ZDHHC9	53	67	72	84	41	81	134	79	44	58	184	118	42	55	83	122
AC_000187.1:137138599-137138619	LOC781765	426	393	394	652	386	408	466	366	448	392	457	544	390	305	367	395
AC_000187.1:137141559-137141578	LOC781765	31	22	6	50	48	25	12	10	10	55	16	51	51	21	25	22
AC_000187.1:13717958-13717977	ZDHHC9	35	95	75	8	59	69	98	87	98	83	99	120	73	55	71	70
AC_000187.1:13718005-13718025	ZDHHC9	118	73	173	121	135	71	119	182	137	125	288	225	109	114	178	146
AC_000187.1:137216180-137216199	LOC790500	196	163	122	389	197	170	151	190	170	219	244	154	213	172	189	187
AC_000187.1:137216201-137216221	LOC790500	175	169	128	85	146	150	190	171	175	160	232	203	171	180	154	131
AC_000187.1:137216643-137216663	LOC790500	515	619	766	458	543	573	576	529	485	578	650	680	463	512	524	508
AC_000187.1:137218134-137218153	LOC790500	35	79	50	33	41	51	44	37	32	49	48	51	51	41	27	37
AC_000187.1:13722051-13722070	ZDHHC9	138	88	52	126	136	138	73	142	159	72	64	138	158	100	77	67
AC_000187.1:13732570-13732589	ZDHHC9	166	82	144	131	131	155	162	182	74	133	129	111	121	93	142	123
AC_000187.1:137550740-137550760	AMELX	20	46	8	20	27	30	19	32	40	27	21	24	8	18	28	31
AC_000187.1:137550818-137550838	AMELX	265	241	313	82	225	233	207	224	360	216	313	237	293	207	283	235
AC_000187.1:137550847-137550867	AMELX	43	24	54	26	58	30	91	42	37	42	72	50	55	49	41	37
AC_000187.1:137551155-137551175	AMELX	246	232	150	129	201	227	126	129	227	215	131	171	193	167	165	165
AC_000187.1:137555065-137555084	AMELX	104	95	73	37	56	97	82	83	102	86	31	63	78	57	86	94
AC_000187.1:13761248-13761267	LOC100295281	77	74	112	190	128	89	120	141	73	111	138	124	131	113	137	110
AC_000187.1:13761281-13761301	LOC100295281	56	88	61	122	53	115	68	77	60	140	58	113	83	93	73	79
AC_000187.1:13761386-13761406	LOC100295281	67	52	51	26	60	26	24	60	96	58	72	138	60	52	66	32
AC_000187.1:13761497-13761516	LOC100295281	22	47	7	33	24	10	26	13	2	25	34	6	23	47	35	30
AC_000187.1:137655037-137655056	ARHGAP6	213	232	302	204	252	199	223	202	245	205	260	221	265	201	185	187
AC_000187.1:137656162-137656182	ARHGAP6	221	180	350	261	247	195	226	319	260	298	193	265	292	215	280	274
AC_000187.1:137656191-137656210	ARHGAP6	457	462	495	288	616	422	629	492	452	553	799	622	427	444	560	508
AC_000187.1:137687462-137687481	ARHGAP6	125	127	83	77	122	90	121	83	120	113	111	176	133	102	102	116
AC_000187.1:137687524-137687544	ARHGAP6	173	173	248	156	172	195	129	123	157	209	147	207	187	148	170	184
AC_000187.1:137709972-137709992	HCCS	0	0	0	0	10	0	5	11	0	1	6	0	2	1	6	6
AC_000187.1:137710811-137710831	HCCS	5	8	6	6	5	0	0	0	5	0	0	11	30	9	4	14
AC_000187.1:137710842-137710861	HCCS	94	72	119	64	41	45	95	103	87	90	81	97	102	88	77	90
AC_000187.1:137711714-137711733	HCCS	132	81	139	190	101	54	138	145	139	75	193	132	120	89	120	142
AC_000187.1:137711778-137711798	HCCS	47	38	45	43	42	41	40	58	47	50	33	58	39	40	39	67
AC_000187.1:13791598-13791617	UTP14A	20	6	9	31	16	17	34	43	38	17	5	20	9	17	19	31
AC_000187.1:13794988-13795007	UTP14A	12	19	15	3	36	1	6	9	18	34	9	33	28	19	11	12
AC_000187.1:13795425-13795445	UTP14A	7	10	9	13	0	7	0	11	0	1	29	13	4	4	8	18
AC_000187.1:13800958-13800978	UTP14A	302	274	300	287	227	262	259	266	183	186	258	422	336	273	247	303
AC_000187.1:13801623-13801643	UTP14A	77	76	106	79	71	55	48	78	42	58	43	92	65	61	63	65
AC_000187.1:138379366-138379386	LOC789863	26	45	23	75	28	13	53	27	25	69	69	22	36	28	59	65
AC_000187.1:138379513-138379532	LOC789863	115	112	87	73	159	106	111	113	124	111	84	134	142	129	131	126
AC_000187.1:138379571-138379591	LOC789863	16	26	11	5	17	31	28	34	7	10	5	25	20	9	13	25
AC_000187.1:138379645-138379665	LOC789863	52	53	65	18	55	53	18	33	64	56	84	53	62	56	38	38
AC_000187.1:138380604-138380623	LOC782159	334	383	267	112	337	392	202	259	320	456	231	448	351	296	204	254
AC_000187.1:138380696-138380715	LOC782159	317	322	335	796	371	220	331	387	314	249	438	388	317	267	370	317
AC_000187.1:138380737-138380756	LOC782159	5	14	7	2	6	14	20	30	4	30	0	0	8	3	10	14
AC_000187.1:138380820-138380839	LOC782159	24	38	39	73	34	29	72	63	28	38	42	87	33	30	55	52
AC_000187.1:138439942-138439962	LOC100336479	360	414	280	210	371	341	320	272	303	368	286	486	353	280	378	339
AC_000187.1:138440024-138440043	LOC100336479	46	41	16	37	78	20	39	37	52	38	95	71	48	31	44	45
AC_000187.1:138440078-138440097	LOC100336479	90	72	69	46	70	70	72	32	54	47	72	29	71	51	37	49
AC_000187.1:138440089-138440109	LOC100336479	193	106	74	76	140	163	86	85	124	132	94	108	136	75	108	96
AC_000187.1:138471775-138471794	LOC107131414	119	132	115	44	133	78	121	115	124	87	146	233	101	109	88	144
AC_000187.1:138471791-138471810	LOC107131414	40	9	34	32	16	12	47	75	32	31	63	59	36	34	66	45
AC_000187.1:138471853-138471873	LOC107131414	29	53	61	18	27	64	35	30	1	56	65	76	33	45	32	32
AC_000187.1:138471934-138471954	LOC107131414	38	40	32	3	31	12	8	2	0	29	19	44	23	36	24	33
AC_000187.1:13866724-13866743	BCORL1	82	50	85	115	29	98	119	74	38	98	92	47	51	77	56	81
AC_000187.1:138715344-138715364	PRKX	671	616	636	1402	641	731	878	883	593	596	817	789	582	589	756	756
AC_000187.1:138715434-138715453	PRKX	59	74	53	76	52	57	22	62	37	39	81	33	45	42	60	56
AC_000187.1:13871812-13871831	BCORL1	28	33	21	3	41	20	20	0	38	37	55	5	48	21	40	40
AC_000187.1:138727246-138727265	PRKX	304	271	275	79	264	196	214	317	343	358	274	323	262	238	229	208
AC_000187.1:138727264-138727284	PRKX	112	64	115	112	116	68	117	71	171	34	115	118	91	64	87	122
AC_000187.1:13872960-13872980	BCORL1	65	80	82	16	77	30	51	73	27	92	50	39	44	56	43	48
AC_000187.1:138735580-138735600	PRKX	44	54	61	50	12	63	72	46	16	62	99	50	33	40	65	58
AC_000187.1:13873594-13873614	BCORL1	130	223	336	202	169	174	217	133	123	142	213	224	153	179	201	183
AC_000187.1:13874061-13874081	BCORL1	134	82	154	102	150	98	102	117	181	108	103	201	180	149	109	125
AC_000187.1:138882908-138882928	MXRA5	61	96	93	29	98	77	56	94	65	117	44	127	67	96	106	74
AC_000187.1:138884866-138884885	MXRA5	570	800	564	257	610	590	567	579	712	580	688	815	564	602	619	595
AC_000187.1:138885487-138885506	MXRA5	15	47	12	3	7	75	3	9	5	81	0	12	5	22	2	14
AC_000187.1:138885667-138885686	MXRA5	107	143	98	91	102	180	143	129	86	194	209	159	133	145	132	147
AC_000187.1:138887402-138887421	MXRA5	68	67	113	36	41	56	104	76	43	61	84	123	73	70	82	77
AC_000187.1:138995644-138995664	ARSH	298	239	280	370	266	191	223	226	202	325	306	229	234	196	258	200
AC_000187.1:138995710-138995729	ARSH	90	192	188	171	146	202	86	169	111	229	208	268	148	132	149	140
AC_000187.1:138997246-138997266	ARSH	92	47	47	94	61	109	77	40	46	79	58	30	63	99	59	87
AC_000187.1:138999254-138999274	ARSH	213	111	195	19	135	101	90	133	161	129	148	112	133	100	135	139
AC_000187.1:139017955-139017974	LOC104970184	560	546	557	697	605	519	566	523	601	485	533	852	480	529	539	564
AC_000187.1:139018019-139018039	LOC104970184	195	208	273	78	198	200	206	257	245	356	195	176	264	207	247	296
AC_000187.1:139018061-139018080	LOC104970184	387	491	347	222	441	366	297	350	395	510	427	538	418	406	389	351
AC_000187.1:139018414-139018433	LOC104970184	123	120	168	87	102	138	168	162	116	117	155	161	132	111	166	165
AC_000187.1:139023692-139023711	ARSE	51	86	18	11	15	62	47	16	43	68	6	28	52	46	37	34
AC_000187.1:139027977-139027996	ARSE	413	465	433	688	502	497	312	525	408	537	465	601	498	320	391	500
AC_000187.1:139028058-139028077	ARSE	485	361	455	389	455	414	410	379	421	400	503	400	459	389	353	337
AC_000187.1:139028750-139028770	ARSE	16	41	24	73	28	31	27	34	29	31	8	40	19	29	23	34
AC_000187.1:139039995-139040014	LOC516494	40	53	72	72	54	60	50	49	47	50	78	40	33	41	39	38
AC_000187.1:139040082-139040101	LOC516494	248	212	177	360	230	213	134	204	126	236	197	192	224	182	180	226
AC_000187.1:139041594-139041613	LOC516494	126	132	86	68	101	80	120	132	102	138	197	90	173	132	151	135
AC_000187.1:139043618-139043638	LOC516494	92	59	83	10	132	46	129	73	100	74	146	94	81	58	83	108
AC_000187.1:139048324-139048343	LOC100336599	242	196	186	217	259	198	267	281	286	235	287	306	238	161	285	275
AC_000187.1:139048349-139048368	LOC100336599	25	40	37	96	12	29	25	38	14	25	122	23	29	42	51	37
AC_000187.1:139048369-139048388	LOC100336599	65	44	49	62	37	40	36	35	40	36	23	61	63	41	42	48
AC_000187.1:139048404-139048424	LOC100336599	261	208	259	71	248	299	375	268	195	286	339	380	221	208	299	259
AC_000187.1:13917601-13917620	ELF4	110	72	93	141	125	102	93	175	116	83	198	234	142	92	89	118
AC_000187.1:13917777-13917797	ELF4	69	57	41	39	37	74	71	101	82	70	58	48	42	52	59	38
AC_000187.1:13918530-13918550	ELF4	107	57	65	40	58	46	45	80	59	69	62	36	97	45	58	77
AC_000187.1:13918796-13918815	ELF4	30	32	34	97	42	66	34	10	18	37	39	86	15	16	31	33
AC_000187.1:13919780-13919799	ELF4	188	172	105	42	151	126	131	145	121	191	190	60	119	124	136	128
AC_000187.1:139675821-139675840	LOC781582	1263	1373	1296	1075	1500	1267	1167	1452	1401	1504	1279	1481	1407	1196	1221	1288
AC_000187.1:139675974-139675993	LOC781582	225	311	268	205	196	278	249	214	182	288	277	298	229	306	217	279
AC_000187.1:139675996-139676016	LOC781582	665	411	615	54	578	369	430	512	720	558	617	623	681	501	606	555
AC_000187.1:139676104-139676123	LOC781582	99	109	101	152	121	123	86	92	72	114	104	99	146	94	116	113
AC_000187.1:13974717-13974737	AIFM1	165	64	103	17	63	78	129	85	85	79	104	39	126	92	95	80
AC_000187.1:13976395-13976414	AIFM1	282	151	163	213	220	131	204	119	260	144	137	244	255	170	195	185
AC_000187.1:139791540-139791560	MID1	121	37	36	33	89	76	55	54	109	48	66	85	84	43	40	44
AC_000187.1:13983038-13983058	AIFM1	449	247	258	225	423	285	269	321	339	275	279	310	445	315	320	359
AC_000187.1:139887378-139887397	MID1	89	105	94	39	85	75	112	61	85	59	55	57	49	65	85	79
AC_000187.1:139887468-139887487	MID1	43	31	69	7	58	36	63	52	48	41	75	98	47	36	53	45
AC_000187.1:139897048-139897068	MID1	99	25	30	43	74	50	40	45	82	35	47	14	65	38	56	51
AC_000187.1:13997179-13997198	AIFM1	38	28	28	15	57	17	36	59	46	29	35	76	31	24	57	46
AC_000187.1:14003353-14003373	RAB33A	4	9	18	0	12	5	0	19	5	16	0	0	5	6	3	8
AC_000187.1:14003494-14003514	RAB33A	273	229	314	384	239	243	322	250	161	221	287	353	233	217	261	280
AC_000187.1:14012487-14012506	RAB33A	85	70	49	40	60	63	49	53	68	29	55	100	44	31	68	57
AC_000187.1:14012517-14012536	RAB33A	127	119	103	307	167	109	88	108	88	82	144	79	130	88	112	135
AC_000187.1:140131125-140131144	GYG2	6	58	24	29	0	36	47	77	5	83	9	8	27	30	24	25
AC_000187.1:140132848-140132867	GYG2	96	140	142	210	107	129	203	191	135	129	181	124	127	127	161	167
AC_000187.1:140136122-140136142	GYG2	40	42	81	59	68	50	75	55	118	46	51	34	47	24	43	42
AC_000187.1:140136139-140136158	GYG2	40	42	51	13	43	40	70	44	44	13	62	34	36	14	47	40
AC_000187.1:140169492-140169512	XG	68	70	81	110	99	78	57	83	92	86	147	99	83	82	71	88
AC_000187.1:140173393-140173413	XG	36	26	68	15	47	32	44	46	28	54	65	96	56	46	47	53
AC_000187.1:140174432-140174452	XG	259	374	218	232	208	367	297	303	249	304	282	553	196	303	262	273
AC_000187.1:140182438-140182458	XG	372	389	394	322	314	326	317	369	416	434	344	319	393	312	340	344
AC_000187.1:140198073-140198093	CD99	176	178	154	213	195	160	153	190	128	160	182	220	154	118	203	150
AC_000187.1:140199486-140199506	CD99	291	268	302	134	370	302	353	373	301	298	415	398	356	318	327	321
AC_000187.1:140200406-140200426	CD99	113	106	90	49	89	55	125	125	89	70	86	112	92	79	96	104
AC_000187.1:140204302-140204321	CD99	36	30	28	13	61	43	24	16	86	38	46	31	26	33	28	39
AC_000187.1:140283584-140283603	ZBED1	258	170	184	349	275	193	245	196	236	259	239	269	271	198	203	225
AC_000187.1:140283862-140283881	ZBED1	69	106	143	103	96	121	96	100	103	121	82	59	67	82	116	87
AC_000187.1:140284127-140284146	ZBED1	122	106	76	131	149	124	110	101	100	108	155	232	108	66	123	106
AC_000187.1:140284256-140284276	ZBED1	45	48	67	68	34	46	48	57	28	54	53	55	44	38	69	58
AC_000187.1:140370612-140370632	DHRSX	8	7	0	3	11	17	3	10	6	26	0	0	7	6	3	7
AC_000187.1:140370692-140370712	DHRSX	71	51	59	39	111	86	40	43	70	71	121	80	94	83	60	63
AC_000187.1:140370719-140370738	DHRSX	162	129	148	219	163	127	174	138	243	124	241	250	193	144	206	213
AC_000187.1:140370749-140370769	DHRSX	85	95	95	22	126	81	46	86	133	112	83	122	148	82	77	96
AC_000187.1:14060261-14060280	ZNF280C	49	52	30	48	39	82	72	67	56	43	14	69	43	39	43	51
AC_000187.1:14066145-14066164	ZNF280C	335	328	239	134	316	197	187	248	428	282	252	356	320	214	243	283
AC_000187.1:14067690-14067709	ZNF280C	330	341	437	328	377	303	361	302	482	325	340	418	350	402	265	311
AC_000187.1:14077789-14077809	ZNF280C	666	673	714	222	594	631	731	692	579	698	906	996	630	702	731	698
AC_000187.1:140974560-140974579	TMSB4X	57	62	50	30	83	70	43	52	60	55	38	35	58	77	36	38
AC_000187.1:141006239-141006258	TLR8	223	249	189	121	187	206	206	219	198	194	233	222	176	198	209	250
AC_000187.1:141006297-141006316	TLR8	52	47	93	107	59	31	42	57	57	44	47	82	56	47	40	67
AC_000187.1:141006491-141006510	TLR8	683	993	939	761	784	986	865	771	845	951	917	743	743	847	801	684
AC_000187.1:141006851-141006871	TLR8	15	15	44	3	31	18	72	34	9	6	50	26	47	21	41	47
AC_000187.1:141046183-141046202	TLR7	146	160	122	43	137	93	179	248	141	129	107	174	125	181	139	160
AC_000187.1:141046745-141046764	TLR7	119	76	118	32	113	58	68	102	95	128	116	109	97	93	62	69
AC_000187.1:141047193-141047213	TLR7	377	394	419	765	462	289	400	474	373	379	355	487	371	333	385	375
AC_000187.1:141047352-141047371	TLR7	128	81	68	148	151	79	146	100	171	95	158	112	94	94	108	103
AC_000187.1:141076730-141076750	PRPS2	260	223	256	215	250	260	224	225	351	205	339	279	247	250	228	251
AC_000187.1:141082441-141082460	PRPS2	98	160	69	102	111	139	110	110	63	118	84	55	96	135	90	74
AC_000187.1:141082462-141082481	PRPS2	431	326	305	131	405	377	383	385	375	279	308	330	377	329	368	362
AC_000187.1:141082525-141082544	PRPS2	0	0	0	3	0	0	0	0	0	0	0	0	0	3	0	0
AC_000187.1:141083556-141083576	PRPS2	13	14	23	11	14	40	8	11	13	21	0	0	16	14	14	15
AC_000187.1:141098827-141098847	LOC101903955	38	34	11	30	48	37	64	38	28	22	52	68	12	46	23	35
AC_000187.1:141098852-141098872	LOC101903955	44	31	82	30	59	38	61	50	20	72	76	68	46	52	52	38
AC_000187.1:141104165-141104185	LOC101903955	93	179	103	225	85	134	170	140	93	205	93	158	99	146	146	130
AC_000187.1:141104205-141104225	LOC101903955	258	210	209	224	230	114	205	157	237	130	166	126	157	160	151	193
AC_000187.1:141158057-141158076	FRMPD4	202	191	207	100	217	241	194	246	243	208	249	388	200	228	202	223
AC_000187.1:141158446-141158466	FRMPD4	33	74	61	47	60	85	54	44	28	55	76	21	40	68	67	43
AC_000187.1:141158810-141158830	FRMPD4	69	92	96	30	49	65	137	70	75	93	104	53	53	74	73	93
AC_000187.1:141172963-141172983	FRMPD4	46	60	64	23	61	56	57	103	36	52	128	108	59	43	50	55
AC_000187.1:141192518-141192538	FRMPD4	152	229	219	126	169	227	219	242	182	213	177	255	174	198	226	170
AC_000187.1:141259222-141259241	LOC101904216	1332	1193	1435	669	1201	1143	1434	1260	1310	1325	1386	1547	1226	1038	1250	1093
AC_000187.1:141263874-141263893	LOC101904216	115	134	70	31	70	113	92	79	119	111	36	58	103	133	92	84
AC_000187.1:141263893-141263913	LOC101904216	254	269	313	231	209	304	269	409	271	396	241	303	276	312	254	210
AC_000187.1:141357473-141357492	LOC101904216	256	269	264	441	178	242	212	307	243	151	213	224	181	180	260	215
AC_000187.1:141357490-141357510	LOC101904216	29	33	40	36	63	20	69	34	22	40	30	30	49	32	29	34
AC_000187.1:142051683-142051702	MSL3	124	165	145	245	196	245	232	205	173	193	261	168	171	163	166	185
AC_000187.1:142052533-142052552	MSL3	44	68	142	66	60	78	91	104	58	113	47	76	38	56	87	87
AC_000187.1:142053264-142053283	MSL3	37	63	54	54	39	69	126	37	58	54	62	82	37	61	59	48
AC_000187.1:142053963-142053982	MSL3	239	204	173	93	224	243	213	255	208	275	234	195	212	210	203	176
AC_000187.1:14213993-14214013	SLC25A14	52	45	27	49	63	54	43	75	99	52	144	48	62	67	30	56
AC_000187.1:14215412-14215432	SLC25A14	81	161	155	215	105	125	83	57	82	95	95	151	91	115	132	86
AC_000187.1:14220991-14221010	SLC25A14	67	65	22	48	88	93	62	82	106	73	45	253	45	42	47	62
AC_000187.1:14232079-14232098	SLC25A14	557	464	442	282	497	447	479	458	539	557	580	554	514	472	515	483
AC_000187.1:142514668-142514687	USP9Y_AC_000187.1	53	75	107	21	64	31	65	65	69	68	61	76	55	87	78	65
AC_000187.1:142516269-142516289	USP9Y_AC_000187.1	421	433	312	412	365	374	432	297	374	464	453	561	414	343	426	391
AC_000187.1:1425385-1425404	KLHL4	315	279	357	137	302	386	332	250	230	375	353	312	302	264	260	293
AC_000187.1:142543996-142544015	USP9Y_AC_000187.1	136	124	93	130	167	141	221	100	170	155	202	50	159	107	156	148
AC_000187.1:142544066-142544086	USP9Y_AC_000187.1	71	124	68	52	115	81	93	28	94	100	103	61	100	83	111	117
AC_000187.1:142544088-142544107	USP9Y_AC_000187.1	196	145	240	32	175	224	150	287	237	244	325	255	196	186	194	202
AC_000187.1:142565797-142565817	LOC107131238	45	32	70	10	65	34	76	120	69	30	64	40	45	70	42	45
AC_000187.1:142568662-142568681	LOC107131238	143	86	102	218	143	113	105	144	127	143	124	131	111	110	151	118
AC_000187.1:142576416-142576436	LOC107131238	65	66	50	93	50	59	33	41	55	46	61	79	88	42	74	46
AC_000187.1:142576452-142576471	LOC107131238	29	19	48	38	19	33	73	17	52	17	106	19	11	48	40	37
AC_000187.1:1425885-1425904	KLHL4	147	209	106	243	167	229	93	207	202	257	145	207	151	157	127	156
AC_000187.1:14260884-14260903	GPR119	115	100	146	106	105	178	71	79	171	105	74	101	119	95	115	145
AC_000187.1:14260953-14260972	GPR119	36	38	7	23	35	18	27	51	72	34	46	23	34	19	21	20
AC_000187.1:14261092-14261111	GPR119	87	60	70	41	71	128	76	95	77	93	102	12	70	77	78	54
AC_000187.1:14261311-14261331	GPR119	66	75	63	162	87	79	35	80	72	45	84	106	63	50	77	47
AC_000187.1:142665317-142665337	LOC107131227	354	325	257	178	251	334	292	332	328	274	240	144	302	253	300	275
AC_000187.1:142672202-142672222	LOC107131227	60	52	59	33	74	53	114	50	70	73	174	76	50	26	58	34
AC_000187.1:142672270-142672289	LOC107131227	102	202	190	146	97	139	190	144	121	133	186	327	103	116	141	136
AC_000187.1:142672350-142672369	LOC107131227	124	137	241	186	103	141	147	192	145	173	231	82	115	159	188	188
AC_000187.1:142681711-142681731	LOC107131227	34	54	27	30	66	59	2	15	34	28	19	20	41	79	22	20
AC_000187.1:14270540-14270559	RBMX2	51	42	33	24	11	14	28	29	17	40	19	45	30	24	31	27
AC_000187.1:14270551-14270570	RBMX2	24	4	51	62	12	12	0	36	8	0	44	22	23	6	34	33
AC_000187.1:14270572-14270591	RBMX2	7	5	0	3	5	3	3	10	0	3	0	0	7	0	2	1
AC_000187.1:142778660-142778680	CLCN4	811	901	697	810	883	913	688	660	734	1009	715	677	713	722	704	728
AC_000187.1:142780050-142780070	CLCN4	15	11	27	28	51	13	25	32	8	25	29	16	27	25	24	35
AC_000187.1:142780166-142780185	CLCN4	116	104	142	53	82	52	103	128	68	125	192	192	59	76	91	91
AC_000187.1:142788659-142788679	CLCN4	71	86	81	19	70	61	117	114	72	62	69	52	78	87	68	81
AC_000187.1:142796655-142796674	CLCN4	196	254	279	243	188	233	203	220	233	157	194	287	170	148	241	221
AC_000187.1:14280071-14280090	RBMX2	269	162	150	100	230	173	207	184	218	253	287	321	198	179	194	177
AC_000187.1:14282651-14282671	RBMX2	9	45	49	52	8	30	29	33	30	10	19	47	52	30	36	35
AC_000187.1:142867545-142867565	WWC3	226	192	220	274	197	166	126	107	263	234	215	207	191	204	156	183
AC_000187.1:142867576-142867595	WWC3	4	29	15	14	8	0	0	19	21	22	33	20	10	8	6	14
AC_000187.1:142867666-142867686	WWC3	205	267	287	434	260	278	356	270	334	277	288	401	261	271	287	241
AC_000187.1:142869618-142869638	WWC3	24	23	26	26	24	61	17	20	29	39	22	0	23	12	14	13
AC_000187.1:142908656-142908676	WWC3	108	181	70	117	96	139	101	115	69	180	176	175	137	114	130	104
AC_000187.1:142956664-142956683	LOC100851938	563	563	477	470	513	576	543	499	467	466	448	507	452	419	463	459
AC_000187.1:142956684-142956704	LOC100851938	326	279	288	414	311	310	342	329	435	297	271	360	291	316	334	371
AC_000187.1:142956699-142956719	LOC100851938	220	246	335	176	189	418	292	315	246	339	327	262	214	261	256	216
AC_000187.1:142957773-142957793	LOC100851938	66	54	62	26	70	66	86	87	148	121	81	86	43	41	50	82
AC_000187.1:142961111-142961130	LOC100851938	133	110	115	55	166	112	173	133	204	103	110	101	133	123	148	126
AC_000187.1:14296817-14296836	LOC104968627	125	80	95	49	138	149	91	65	146	96	109	112	123	100	74	72
AC_000187.1:14301230-14301250	LOC104968627	148	107	101	76	104	136	91	143	111	71	141	127	103	130	159	127
AC_000187.1:14301248-14301268	LOC104968627	233	312	384	216	221	293	325	249	312	304	290	170	234	324	257	243
AC_000187.1:14302698-14302717	LOC104968627	31	46	34	134	38	36	47	58	36	20	11	0	23	35	24	25
AC_000187.1:143191278-143191297	LOC107131205	83	33	65	22	44	11	18	45	58	32	67	90	47	41	20	47
AC_000187.1:1431929-1431949	KLHL4	38	43	23	10	92	36	45	54	80	25	49	13	50	54	45	20
AC_000187.1:14322542-14322561	LOC107131992	16	16	51	11	48	27	32	28	23	65	77	29	50	29	33	40
AC_000187.1:14322644-14322664	LOC107131992	223	75	142	69	217	78	96	93	167	96	140	77	191	106	156	118
AC_000187.1:14324254-14324274	LOC107131992	330	341	427	852	265	394	414	513	402	339	359	473	304	304	346	311
AC_000187.1:14326880-14326899	LOC107131992	38	9	28	6	24	26	28	46	12	11	42	36	11	16	25	20
AC_000187.1:143315560-143315579	LOC107131205	157	136	228	313	220	145	177	150	325	154	68	217	199	163	167	154
AC_000187.1:143315799-143315819	LOC107131205	37	32	18	22	70	44	50	46	37	46	69	45	36	19	54	53
AC_000187.1:143315828-143315848	LOC107131205	215	163	174	67	205	160	122	141	200	194	137	258	1	0	0	0
AC_000187.1:143315851-143315871	LOC107131205	18	20	34	29	14	8	10	30	17	24	33	61	32	22	37	35
AC_000187.1:143371746-143371766	LOC107131212	28	10	38	4	34	22	64	22	43	9	43	13	45	18	38	18
AC_000187.1:143416274-143416294	LOC100336498	27	27	8	4	27	15	17	4	39	7	58	13	16	6	18	25
AC_000187.1:143416342-143416362	LOC100336498	22	9	7	35	16	28	0	18	12	14	22	91	12	16	16	19
AC_000187.1:143416510-143416529	LOC100336498	50	46	20	44	55	21	20	52	73	35	31	38	35	37	32	45
AC_000187.1:143420154-143420174	LOC100336498	78	63	23	74	36	37	33	47	52	89	25	102	48	55	42	35
AC_000187.1:143426795-143426814	PRDM7	215	160	199	23	254	148	203	151	258	165	202	237	196	160	206	200
AC_000187.1:143428586-143428606	PRDM7	42	71	16	25	83	58	20	49	45	66	37	63	40	62	39	46
AC_000187.1:143429627-143429646	PRDM7	271	275	267	311	268	301	208	197	193	295	229	165	230	277	183	226
AC_000187.1:143429663-143429682	PRDM7	68	99	61	57	62	96	36	78	33	77	71	102	59	52	70	41
AC_000187.1:14347960-14347980	LOC787476	126	143	105	68	51	149	95	130	177	114	68	36	128	129	121	86
AC_000187.1:143559369-143559389	LOC101905937	396	282	406	636	441	349	417	370	394	359	347	467	360	335	393	399
AC_000187.1:143559472-143559492	LOC101905937	0	0	0	0	0	0	0	0	0	0	0	0	0	0	0	0
AC_000187.1:143559647-143559667	LOC101905937	2	31	11	24	5	25	43	23	0	8	25	71	15	7	61	36
AC_000187.1:143559663-143559683	LOC101905937	223	256	217	386	169	145	278	157	224	253	218	215	143	141	219	159
AC_000187.1:1435733-1435753	KLHL4	64	17	60	75	21	36	56	95	46	28	67	94	40	37	70	73
AC_000187.1:14362436-14362456	LOC787476	87	105	89	53	97	102	76	97	116	48	125	87	115	64	83	54
AC_000187.1:14362504-14362524	LOC787476	85	50	52	46	69	41	44	43	57	48	71	26	54	60	51	41
AC_000187.1:14363220-14363240	LOC787476	140	117	199	68	185	95	127	103	129	55	140	115	152	106	142	101
AC_000187.1:14363241-14363261	LOC787476	42	49	24	22	31	48	36	49	16	57	5	41	35	34	23	30
AC_000187.1:143658326-143658345	LOC614318	115	76	94	43	170	73	102	89	109	53	186	158	84	59	110	106
AC_000187.1:143658362-143658382	LOC614318	137	174	97	172	128	167	94	124	77	185	47	16	74	100	85	90
AC_000187.1:143658459-143658478	LOC614318	146	173	126	190	209	213	169	138	150	182	242	166	195	167	203	197
AC_000187.1:143659737-143659757	LOC614318	382	279	320	541	328	369	309	378	383	290	304	378	375	263	312	284
AC_000187.1:143661517-143661536	LOC614318	312	255	402	412	244	218	243	272	256	330	347	270	202	317	299	248
AC_000187.1:143692536-143692556	CLDN34	92	37	35	36	77	44	60	77	97	38	62	77	48	28	56	43
AC_000187.1:143692601-143692620	CLDN34	157	165	272	391	100	179	250	290	163	133	195	179	179	115	221	223
AC_000187.1:143692731-143692751	CLDN34	61	80	139	176	70	73	96	92	44	97	112	136	71	56	54	89
AC_000187.1:143692804-143692824	CLDN34	44	24	59	45	58	54	109	27	31	55	66	91	78	68	51	34
AC_000187.1:143870076-143870095	GPR143	230	252	346	283	272	272	267	301	224	267	307	215	247	234	246	255
AC_000187.1:143870086-143870106	GPR143	226	207	304	125	272	177	225	326	297	195	257	336	255	175	249	260
AC_000187.1:143870098-143870117	GPR143	157	128	102	54	172	89	109	111	107	110	47	186	111	99	134	134
AC_000187.1:143870111-143870131	GPR143	109	126	94	73	136	139	49	68	146	139	140	82	107	114	106	127
AC_000187.1:143881894-143881914	GPR143	114	84	112	175	61	69	113	92	56	98	116	140	59	77	75	73
AC_000187.1:143903808-143903828	SHROOM2	102	104	204	78	161	184	167	93	170	157	152	92	155	157	130	133
AC_000187.1:143904011-143904030	SHROOM2	110	82	68	24	88	76	65	126	145	105	81	138	123	57	98	125
AC_000187.1:143904836-143904856	SHROOM2	49	11	33	12	34	61	26	33	78	62	29	28	55	29	33	39
AC_000187.1:143904858-143904877	SHROOM2	0	10	7	0	3	9	0	0	0	2	0	0	7	3	5	1
AC_000187.1:143913989-143914009	SHROOM2	197	187	154	37	238	121	153	153	242	221	155	159	186	153	146	154
AC_000187.1:143953642-143953661	LOC101907958	115	65	92	5	118	89	90	80	98	56	124	126	98	65	106	53
AC_000187.1:143994453-143994472	LOC107131243	132	139	173	222	176	105	103	165	126	111	118	170	149	88	110	125
AC_000187.1:143999559-143999578	LOC107131243	146	177	238	64	203	178	138	251	135	156	178	251	144	134	175	186
AC_000187.1:144433742-144433761	TBL1X	46	27	74	36	22	33	66	65	67	36	128	64	67	15	61	84
AC_000187.1:144454361-144454381	TBL1X	50	60	43	179	56	62	75	97	101	100	112	139	87	45	63	98
AC_000187.1:144454421-144454440	TBL1X	240	224	334	520	276	264	314	261	233	229	346	250	203	244	321	305
AC_000187.1:144454504-144454524	TBL1X	28	24	38	54	14	18	43	26	19	12	28	21	36	28	38	27
AC_000187.1:144454520-144454540	TBL1X	187	202	140	540	187	200	184	141	93	280	231	205	196	172	194	200
AC_000187.1:14519717-14519736	LOC517820	7	0	9	8	16	0	23	31	10	23	17	48	4	7	12	20
AC_000187.1:14526675-14526695	LOC517820	31	40	31	11	53	19	6	26	29	30	0	0	26	30	15	13
AC_000187.1:14529018-14529038	LOC517820	11	29	22	59	22	24	50	19	9	23	12	32	20	49	21	21
AC_000187.1:14529120-14529140	LOC517820	56	25	45	65	56	10	24	58	49	25	26	66	44	12	45	31
AC_000187.1:14529186-14529206	LOC517820	76	106	92	100	101	63	179	109	76	114	111	85	120	92	95	87
AC_000187.1:145402466-145402486	ANOS1	56	43	25	18	38	28	38	29	14	42	37	29	40	46	23	45
AC_000187.1:145484654-145484673	ANOS1	221	156	173	77	140	153	166	189	205	212	122	218	167	203	210	203
AC_000187.1:145505977-145505996	ANOS1	127	111	109	120	87	92	120	156	45	88	125	141	95	97	78	76
AC_000187.1:145526205-145526224	ANOS1	672	766	689	130	779	612	498	743	745	611	884	720	647	656	753	751
AC_000187.1:145535377-145535397	ANOS1	219	192	194	381	290	189	282	228	326	223	222	284	238	180	266	237
AC_000187.1:14561897-14561917	LOC107131230	24	28	33	10	42	11	86	9	26	39	58	0	19	27	11	20
AC_000187.1:14561993-14562012	LOC107131230	72	45	37	78	75	38	68	47	31	74	68	21	33	61	59	56
AC_000187.1:14564539-14564558	LOC107131230	139	167	192	451	89	111	163	147	126	162	167	276	154	116	159	178
AC_000187.1:14564628-14564648	LOC107131230	130	112	59	108	184	137	84	125	159	86	101	67	107	89	78	65
AC_000187.1:14566558-14566577	LOC107131230	23	56	50	18	30	34	53	52	17	30	68	81	37	19	34	38
AC_000187.1:14599329-14599348	LOC100848511	45	66	86	31	40	48	109	101	39	61	88	192	73	73	90	89
AC_000187.1:146052368-146052387	PNPLA4	186	176	200	56	265	178	216	166	229	155	225	233	187	87	174	155
AC_000187.1:146052444-146052464	PNPLA4	24	41	40	46	33	36	32	43	32	24	28	41	38	50	47	61
AC_000187.1:146080228-146080247	PNPLA4	436	448	477	511	423	341	370	484	436	452	448	472	422	341	403	339
AC_000187.1:146080257-146080276	PNPLA4	183	141	238	36	213	223	207	202	221	253	150	362	164	179	165	173
AC_000187.1:146096669-146096688	PNPLA4	17	13	35	9	23	11	38	3	38	18	45	102	58	21	34	25
AC_000187.1:146652370-146652389	STS	47	20	51	24	27	10	95	42	36	24	44	40	42	25	51	53
AC_000187.1:146690390-146690409	STS	13	19	22	37	41	35	70	25	10	22	46	52	27	17	42	43
AC_000187.1:146690419-146690439	STS	44	37	74	59	53	35	101	61	54	56	58	37	33	40	92	69
AC_000187.1:146690525-146690544	STS	73	18	37	8	57	34	45	20	38	64	74	77	48	32	48	43
AC_000187.1:146690677-146690697	STS	209	130	171	62	102	125	165	68	122	145	146	136	111	111	142	142
AC_000187.1:146803816-146803835	PUDP	126	110	157	206	180	173	136	117	181	123	143	96	161	84	135	125
AC_000187.1:146805988-146806008	PUDP	56	48	107	86	33	109	96	103	91	116	114	59	58	49	82	82
AC_000187.1:146806028-146806047	PUDP	93	63	78	52	122	110	59	115	86	89	120	56	89	89	74	92
AC_000187.1:146806115-146806134	PUDP	82	203	131	100	100	154	194	140	127	173	188	161	90	126	149	128
AC_000187.1:146822740-146822760	PUDP	46	47	28	32	64	24	29	35	31	37	40	27	41	27	32	24
AC_000187.1:14689037-14689057	LOC100848511	12	31	26	12	15	21	27	26	35	47	11	16	17	17	21	25
AC_000187.1:147553910-147553930	NLGN4X	132	63	75	66	26	94	134	57	49	68	132	63	102	54	93	110
AC_000187.1:147553944-147553964	NLGN4X	107	147	71	254	146	183	147	177	174	138	178	254	108	112	80	109
AC_000187.1:147676928-147676947	NLGN4X	138	115	139	123	158	85	103	226	194	141	139	275	108	158	145	205
AC_000187.1:147803328-147803347	NLGN4X	29	79	74	127	41	52	90	64	48	84	94	141	68	41	97	55
AC_000187.1:147811857-147811876	NLGN4X	444	505	468	649	423	470	519	492	454	491	485	536	443	465	399	535
AC_000187.1:14822956-14822975	LOC100848511	59	84	92	85	47	79	90	72	18	57	67	93	53	73	76	66
AC_000187.1:14823009-14823028	LOC100848511	107	79	123	92	60	74	147	114	126	56	112	62	124	58	155	108
AC_000187.1:14823060-14823080	LOC100848511	21	44	29	9	38	36	21	30	16	49	4	23	34	41	37	35
AC_000187.1:148324041-148324061	MGC151921	8	49	28	15	24	34	15	40	13	45	71	39	31	52	26	39
AC_000187.1:148325442-148325462	MGC151921	20	38	39	42	28	21	41	29	35	45	20	63	38	6	40	27
AC_000187.1:148325714-148325733	MGC151921	39	89	60	10	43	64	21	84	70	83	72	52	60	51	57	45
AC_000187.1:148325734-148325753	MGC151921	69	106	87	56	140	113	106	113	119	97	106	209	109	84	103	98
AC_000187.1:148325763-148325783	MGC151921	13	15	10	4	5	6	22	13	7	5	21	0	13	13	24	17
AC_000187.1:148334385-148334404	BDA20	38	29	48	11	14	14	23	9	15	11	31	94	25	13	34	24
AC_000187.1:148336033-148336053	BDA20	10	24	9	0	15	12	9	7	18	22	34	22	24	7	14	20
AC_000187.1:148336304-148336323	BDA20	74	23	45	16	71	30	73	49	56	37	53	126	78	40	63	61
AC_000187.1:148336338-148336358	BDA20	11	3	0	2	10	10	0	0	5	17	0	9	5	9	1	5
AC_000187.1:148336367-148336386	BDA20	534	522	434	621	477	576	607	549	510	690	545	542	464	485	506	456
AC_000187.1:148408586-148408605	LOC100300091	147	121	179	92	141	154	148	146	174	156	196	168	157	124	139	134
AC_000187.1:148408603-148408622	LOC100300091	452	361	476	564	285	454	397	407	388	462	547	638	440	371	473	502
AC_000187.1:148408868-148408887	LOC100300091	125	159	134	107	148	144	85	132	141	141	236	114	173	144	111	96
AC_000187.1:148408929-148408949	LOC100300091	54	38	70	10	61	40	30	87	33	33	37	54	46	41	33	55
AC_000187.1:148409479-148409498	LOC100300091	110	42	82	41	82	32	29	43	77	35	18	79	55	45	52	73
AC_000187.1:148439564-148439583	LOC101908350	507	500	502	254	500	433	431	441	478	424	452	545	487	399	413	443
AC_000187.1:148441514-148441533	LOC101908350	172	224	289	246	209	255	205	194	162	151	173	254	216	167	202	185
AC_000187.1:148441778-148441797	LOC101908350	57	24	41	19	82	21	48	50	56	22	52	105	65	45	47	48
AC_000187.1:148441799-148441818	LOC101908350	42	38	58	39	61	56	47	56	53	35	34	27	58	23	29	44
AC_000187.1:148441844-148441864	LOC101908350	23	4	19	16	10	2	26	31	5	10	63	59	20	21	24	11
AC_000187.1:148509085-148509104	LOC104970127	173	138	232	163	190	78	249	235	153	73	269	226	130	92	183	176
AC_000187.1:148509120-148509139	LOC104970127	36	36	43	48	59	31	36	46	52	68	76	128	59	34	28	47
AC_000187.1:148509655-148509674	LOC104970127	332	348	362	530	399	278	320	211	311	354	291	257	275	310	251	277
AC_000187.1:148509717-148509737	LOC104970127	34	12	7	13	13	11	49	10	40	11	26	22	27	9	16	25
AC_000187.1:148526596-148526615	LOC101903506	61	21	30	58	60	38	36	48	53	42	46	90	68	34	49	68
AC_000187.1:148526616-148526636	LOC101903506	38	14	51	14	15	2	9	11	17	0	17	48	52	9	28	27
AC_000187.1:148526637-148526657	LOC101903506	347	269	213	141	268	276	319	289	238	384	296	206	265	262	231	258
AC_000187.1:148527186-148527206	LOC101903506	11	11	14	1	21	1	0	5	0	7	0	17	12	4	6	9
AC_000187.1:148579530-148579550	LOC104969973	49	31	70	86	82	41	64	105	55	57	97	58	79	46	100	79
AC_000187.1:148580640-148580660	LOC104969973	17	0	20	2	10	4	0	13	8	0	0	12	8	0	9	11
AC_000187.1:148581700-148581719	LOC104969973	41	68	89	17	47	69	133	90	88	51	100	61	47	43	78	80
AC_000187.1:148581723-148581742	LOC104969973	262	422	335	301	318	364	354	448	338	367	517	360	244	258	357	342
AC_000187.1:148581758-148581778	LOC104969973	56	81	62	33	46	63	49	52	102	106	75	30	54	65	65	43
AC_000187.1:148615335-148615355	LOC100847998	247	243	180	24	208	280	204	229	281	249	183	276	267	233	221	199
AC_000187.1:148621934-148621954	LOC100847998	268	311	223	334	188	305	179	174	253	242	291	200	233	209	220	196
AC_000187.1:148621985-148622004	LOC100847998	41	38	17	55	40	49	35	55	28	7	47	44	27	34	33	45
AC_000187.1:148622008-148622027	LOC100847998	330	261	229	237	350	239	246	310	403	219	217	312	330	249	266	315
AC_000187.1:148622030-148622049	LOC100847998	50	83	80	35	25	35	64	85	49	34	104	26	42	48	67	67
AC_000187.1:148683250-148683270	LOC101906345	117	107	99	63	89	94	127	86	47	76	86	148	59	62	79	111
AC_000187.1:148684937-148684957	LOC101906345	28	29	49	20	28	25	21	23	30	1	13	13	37	25	68	22
AC_000187.1:148687585-148687605	LOC101906345	126	82	128	60	112	73	104	145	109	68	136	270	144	88	147	109
AC_000187.1:148687599-148687618	LOC101906345	15	20	18	2	13	7	7	16	10	25	0	12	36	17	16	15
AC_000187.1:148687613-148687632	LOC101906345	299	317	290	482	325	322	335	346	321	343	332	489	330	301	265	327
AC_000187.1:148695040-148695060	LOC505052	41	45	34	77	27	16	32	31	26	8	28	45	41	13	24	29
AC_000187.1:148703093-148703112	LOC505052	76	49	36	118	89	49	65	67	71	63	88	49	75	55	37	51
AC_000187.1:148703129-148703149	LOC505052	22	11	3	17	0	12	6	21	21	0	0	0	9	0	11	5
AC_000187.1:148703145-148703164	LOC505052	109	54	120	29	75	78	112	80	81	94	54	91	76	76	90	79
AC_000187.1:148703159-148703179	LOC505052	69	86	90	20	146	74	118	123	111	77	197	105	82	84	124	109
AC_000187.1:148713623-148713642	LOC101904044	200	222	252	52	179	217	186	207	183	170	319	335	158	175	209	189
AC_000187.1:148715324-148715344	LOC101904044	74	60	123	78	143	119	79	84	83	24	97	80	71	65	75	67
AC_000187.1:148715360-148715380	LOC101904044	109	181	96	55	174	192	187	188	107	170	147	180	161	150	137	114
AC_000187.1:148720788-148720807	LOC101904044	47	61	176	56	65	78	64	64	63	48	88	148	71	72	73	67
AC_000187.1:148720808-148720828	LOC101904044	64	118	118	46	68	116	95	51	35	154	144	54	44	68	89	68
AC_000187.1:148743808-148743827	LOC104970061	27	53	70	16	89	71	66	86	58	60	49	126	76	76	81	68
AC_000187.1:148744807-148744826	LOC104970061	79	34	27	38	52	67	33	90	97	60	57	47	48	48	41	58
AC_000187.1:148751901-148751920	LOC104970061	59	78	69	169	96	94	86	62	47	84	57	81	64	67	83	63
AC_000187.1:148751932-148751952	LOC104970061	242	192	163	184	182	150	173	148	196	158	224	300	217	133	164	178
AC_000187.1:148776303-148776323	OBP	91	101	111	149	135	81	82	76	106	72	112	148	95	86	141	106
AC_000187.1:148779283-148779303	OBP	9	31	15	13	0	9	41	19	6	4	8	34	24	27	18	33
AC_000187.1:148780227-148780246	OBP	4	13	19	11	17	40	23	34	25	49	34	13	10	35	23	33
AC_000187.1:148780244-148780263	OBP	27	20	18	18	28	34	18	18	15	9	69	17	12	17	41	46
AC_000187.1:148780304-148780324	OBP	100	149	121	114	108	93	53	125	116	95	54	199	66	85	105	112
AC_000187.1:148798927-148798946	LOC100850391	66	38	78	102	19	88	32	30	52	49	27	21	50	63	50	67
AC_000187.1:148798990-148799010	LOC100850391	58	43	53	38	62	45	29	60	87	72	19	48	61	25	31	39
AC_000187.1:148799062-148799082	LOC100850391	142	84	170	50	114	64	132	74	87	77	126	100	135	72	103	80
AC_000187.1:148799110-148799130	LOC100850391	169	132	97	53	102	97	71	96	70	185	14	202	91	75	87	101
AC_000187.1:148804302-148804321	P2RY8	85	27	21	12	46	59	38	16	87	42	49	22	59	38	25	28
AC_000187.1:148804349-148804368	P2RY8	173	166	132	207	154	80	128	128	255	157	185	288	207	154	171	191
AC_000187.1:148804403-148804422	P2RY8	106	76	79	179	133	68	136	128	191	78	203	221	167	75	132	99
AC_000187.1:148804544-148804563	P2RY8	401	318	362	831	360	387	410	387	357	371	415	474	380	355	368	363
AC_000187.1:148810190-148810209	LOC107131293	67	63	62	62	74	88	17	84	65	37	87	79	49	42	57	94
AC_000187.1:148810228-148810248	LOC107131293	19	68	65	16	30	54	57	87	31	66	77	79	21	29	42	43
AC_000187.1:148811302-148811321	LOC107131293	142	254	241	168	187	241	223	226	151	201	168	263	169	156	194	196
AC_000187.1:148811373-148811393	LOC107131293	67	30	52	38	44	35	20	64	35	18	20	42	35	33	39	52
AC_000187.1:15006444-15006464	ARHGAP36	198	205	206	95	233	246	213	246	268	244	221	241	202	204	229	189
AC_000187.1:15006463-15006483	ARHGAP36	202	193	202	61	213	193	252	317	207	260	193	317	215	230	233	257
AC_000187.1:15008220-15008239	ARHGAP36	130	168	201	23	137	196	160	136	178	241	169	305	136	133	157	145
AC_000187.1:15008240-15008260	ARHGAP36	662	517	590	379	610	526	521	566	562	456	518	615	583	464	467	471
AC_000187.1:15008924-15008943	ARHGAP36	56	36	44	37	53	7	13	21	17	31	0	0	44	49	11	21
AC_000187.1:15128174-15128194	LOC100300546	153	115	200	22	185	143	104	136	107	168	107	90	120	94	160	132
AC_000187.1:15128190-15128209	LOC100300546	140	93	63	114	136	66	68	104	94	143	64	17	43	109	42	57
AC_000187.1:15128254-15128273	LOC100300546	8	15	0	23	2	21	16	0	11	15	0	7	7	16	11	8
AC_000187.1:15128366-15128386	LOC100300546	1671	1653	1585	1973	1862	1580	1643	1620	1713	1948	1706	1888	1670	1423	1490	1519
AC_000187.1:15197970-15197990	IGSF1	10	7	5	2	36	16	0	12	19	15	0	0	19	6	5	2
AC_000187.1:15198584-15198604	IGSF1	113	111	120	126	139	152	157	152	105	99	157	194	121	114	141	132
AC_000187.1:15198617-15198636	IGSF1	15	35	29	25	35	57	2	61	30	46	26	37	8	69	21	27
AC_000187.1:15198744-15198763	IGSF1	93	96	102	43	85	75	101	69	42	60	80	133	82	74	88	95
AC_000187.1:15199423-15199442	IGSF1	68	116	163	127	73	118	152	109	105	129	132	118	99	109	150	125
AC_000187.1:15232740-15232760	LOC528006	101	60	91	42	72	91	59	98	110	82	147	114	88	78	133	124
AC_000187.1:15232766-15232786	LOC528006	162	297	262	157	209	285	142	176	149	365	238	264	212	256	242	188
AC_000187.1:15232818-15232838	LOC528006	615	698	692	391	669	729	578	777	711	743	756	764	616	560	666	676
AC_000187.1:15232845-15232865	LOC528006	73	41	31	37	73	61	123	50	88	55	102	108	50	41	51	46
AC_000187.1:15389523-15389542	LOC528106	69	94	96	62	102	105	89	98	146	106	102	102	64	85	96	64
AC_000187.1:15389751-15389770	LOC528106	174	139	204	67	229	124	166	136	232	188	159	71	232	129	146	201
AC_000187.1:15389838-15389857	LOC528106	144	103	174	305	180	152	166	57	157	91	165	332	160	106	166	113
AC_000187.1:15389855-15389875	LOC528106	129	119	144	54	123	152	113	100	111	160	169	95	106	81	113	126
AC_000187.1:15454028-15454047	OR13H1	62	55	78	9	37	32	112	84	64	58	78	52	50	68	53	54
AC_000187.1:15454266-15454286	OR13H1	163	80	176	84	146	98	151	119	79	104	143	101	105	79	92	88
AC_000187.1:15454301-15454321	OR13H1	153	119	94	93	124	166	124	134	122	168	132	147	158	149	132	179
AC_000187.1:15454320-15454340	OR13H1	81	79	123	50	143	101	85	114	122	133	89	141	82	69	109	100
AC_000187.1:15471384-15471404	LOC786185	58	30	22	34	39	42	10	4	50	50	20	14	39	35	15	23
AC_000187.1:15471458-15471478	LOC786185	25	46	54	39	33	53	58	52	38	54	54	86	46	61	54	43
AC_000187.1:15471532-15471552	LOC786185	98	61	36	62	112	82	43	46	62	50	32	31	42	26	51	38
AC_000187.1:15471598-15471617	LOC786185	239	128	156	218	187	182	141	173	186	194	200	136	193	139	186	187
AC_000187.1:15855948-15855967	STK26	50	45	71	123	47	51	60	72	37	62	104	146	59	35	51	80
AC_000187.1:15855993-15856013	STK26	517	600	524	791	582	554	566	515	519	529	607	660	580	619	538	574
AC_000187.1:15866130-15866149	STK26	298	260	212	25	419	206	252	351	380	239	414	364	306	259	344	293
AC_000187.1:15870888-15870907	STK26	79	33	88	76	29	55	94	105	22	45	89	111	71	50	54	72
AC_000187.1:15881029-15881049	FRMD7	22	67	31	12	48	49	50	47	24	65	15	33	65	42	24	36
AC_000187.1:15883861-15883880	FRMD7	171	213	203	179	132	231	186	129	163	227	117	442	144	186	138	150
AC_000187.1:15883920-15883940	FRMD7	193	232	183	64	260	224	218	250	264	245	327	271	203	167	233	217
AC_000187.1:15889538-15889558	FRMD7	161	160	176	160	163	109	79	147	115	146	158	174	155	169	163	176
AC_000187.1:15900887-15900906	FRMD7	46	57	114	42	37	84	57	99	59	65	78	94	49	76	71	64
AC_000187.1:15985628-15985648	RAP2C	95	134	172	72	123	102	78	90	149	77	73	125	134	98	160	101
AC_000187.1:15985695-15985714	RAP2C	591	622	630	35	663	482	485	712	590	688	709	603	515	583	597	619
AC_000187.1:15985745-15985764	RAP2C	101	155	120	9	119	181	37	60	96	167	96	45	115	141	100	100
AC_000187.1:15985790-15985809	RAP2C	143	138	152	127	169	132	124	142	113	172	147	87	150	146	165	135
AC_000187.1:16122290-16122310	MBNL3	186	267	298	201	269	270	385	299	125	294	417	462	222	245	268	242
AC_000187.1:16123581-16123601	MBNL3	35	39	69	29	58	2	55	39	83	5	33	18	33	22	39	31
AC_000187.1:16123694-16123714	MBNL3	151	153	186	149	136	110	182	196	77	128	184	158	161	86	167	133
AC_000187.1:16141428-16141447	MBNL3	60	67	64	36	70	22	52	49	66	42	39	41	70	46	34	51
AC_000187.1:16397336-16397355	HS6ST2	22	0	28	7	32	12	56	30	64	0	26	63	49	8	42	28
AC_000187.1:16754709-16754728	LOC783491	12	11	16	0	12	2	6	0	5	17	0	0	9	3	0	8
AC_000187.1:16754751-16754770	LOC783491	87	103	116	67	110	88	102	122	77	90	68	143	96	81	89	69
AC_000187.1:16754817-16754836	LOC783491	34	29	0	24	38	38	46	1	20	61	27	42	43	12	31	22
AC_000187.1:16755008-16755027	LOC783491	6	7	10	0	14	19	16	26	24	0	23	63	15	10	11	10
AC_000187.1:16782244-16782264	HS6ST2	68	97	176	117	76	82	182	117	100	87	149	160	99	126	157	122
AC_000187.1:16782367-16782386	HS6ST2	108	64	180	245	124	167	196	141	153	114	156	130	170	83	155	157
AC_000187.1:16782384-16782403	HS6ST2	104	105	141	24	85	144	102	113	117	127	234	123	98	122	120	101
AC_000187.1:16782418-16782437	HS6ST2	214	175	146	85	218	116	183	130	206	107	184	179	214	144	144	159
AC_000187.1:16859526-16859545	USP26	79	92	35	96	28	106	26	69	26	109	46	20	59	79	36	58
AC_000187.1:16859664-16859684	USP26	130	164	222	54	181	210	159	236	187	191	180	293	141	156	148	190
AC_000187.1:16859680-16859700	USP26	716	661	644	510	742	744	796	713	645	658	923	709	686	582	656	572
AC_000187.1:16860436-16860456	USP26	30	11	31	42	61	6	53	39	47	27	18	13	13	30	43	27
AC_000187.1:16959851-16959870	LOC783362	16	19	17	0	7	27	28	32	13	14	64	58	12	14	25	16
AC_000187.1:16959950-16959970	LOC783362	46	29	38	19	32	48	31	39	17	54	83	21	25	36	21	34
AC_000187.1:16959963-16959983	LOC783362	45	33	77	70	56	56	54	80	58	73	52	112	58	61	47	88
AC_000187.1:16960055-16960075	LOC783362	0	0	0	0	0	0	0	0	0	0	0	0	0	0	2	2
AC_000187.1:17090132-17090152	GPC4	242	349	166	109	236	252	177	167	239	407	231	195	194	234	150	187
AC_000187.1:17095315-17095335	GPC4	25	8	16	12	29	7	7	6	15	30	0	26	35	3	15	13
AC_000187.1:17095335-17095355	GPC4	49	33	89	31	37	53	79	41	40	19	37	96	40	37	52	55
AC_000187.1:17108053-17108072	GPC4	212	217	287	79	239	194	281	175	216	190	216	226	168	182	241	209
AC_000187.1:17122375-17122394	GPC4	142	62	87	31	105	91	88	44	99	74	91	78	106	68	61	92
AC_000187.1:17454737-17454757	GPC3	20	45	36	59	26	37	56	44	23	51	14	45	29	20	36	29
AC_000187.1:17524398-17524417	GPC3	560	610	556	462	475	545	458	637	679	540	531	770	536	569	455	584
AC_000187.1:17524582-17524601	GPC3	16	16	18	4	12	34	21	41	29	6	27	59	0	0	0	0
AC_000187.1:17524639-17524659	GPC3	123	150	120	80	105	104	139	122	146	149	152	79	100	132	118	112
AC_000187.1:17524750-17524770	GPC3	255	220	250	156	219	200	292	257	200	243	356	272	247	216	276	214
AC_000187.1:17569868-17569887	LOC786942	8	25	6	5	18	35	10	26	10	15	18	44	19	24	6	13
AC_000187.1:17569883-17569903	LOC786942	225	208	277	89	207	197	203	177	273	200	307	307	229	229	241	216
AC_000187.1:17569974-17569993	LOC786942	10	63	54	19	34	29	26	42	18	63	18	45	43	39	25	37
AC_000187.1:17570203-17570222	LOC786942	66	55	58	43	67	77	59	43	94	64	46	91	58	49	44	48
AC_000187.1:17570724-17570744	LOC786942	13	12	32	5	32	12	18	12	42	12	10	15	3	20	28	17
AC_000187.1:17711417-17711436	LOC783993	140	106	112	8	109	147	120	134	208	107	170	137	117	99	153	117
AC_000187.1:17711530-17711550	LOC783993	76	83	61	52	74	55	56	66	91	113	73	71	89	90	62	82
AC_000187.1:17711612-17711632	LOC783993	50	90	55	63	45	40	56	80	24	69	97	133	73	63	65	34
AC_000187.1:17711652-17711672	LOC783993	47	30	42	22	78	49	56	74	25	47	26	59	40	26	88	29
AC_000187.1:17968491-17968510	CCDC160	33	21	81	4	15	18	55	108	9	11	94	15	9	29	42	51
AC_000187.1:17970236-17970256	CCDC160	232	165	273	400	279	135	291	230	247	270	245	253	249	164	207	227
AC_000187.1:17970265-17970284	CCDC160	172	201	211	43	221	242	264	262	247	266	146	254	254	251	170	188
AC_000187.1:17970521-17970541	CCDC160	291	256	323	48	373	245	309	402	345	344	415	334	299	256	358	339
AC_000187.1:18076940-18076959	PHF6	32	29	19	33	49	29	34	50	47	38	25	41	41	39	49	61
AC_000187.1:18076957-18076976	PHF6	781	727	654	694	631	753	709	696	663	809	748	782	635	621	664	655
AC_000187.1:18076973-18076993	PHF6	92	91	132	154	88	52	92	65	62	66	93	132	132	100	83	111
AC_000187.1:18077198-18077217	PHF6	45	121	96	52	44	165	73	95	66	115	86	85	37	94	73	75
AC_000187.1:18083279-18083298	PHF6	37	25	38	20	16	15	28	49	29	41	41	0	17	8	42	22
AC_000187.1:18130667-18130687	HPRT1	200	243	198	502	234	262	374	327	259	307	287	369	293	244	260	259
AC_000187.1:18130707-18130727	HPRT1	11	36	49	10	9	47	77	13	20	21	9	14	15	32	28	23
AC_000187.1:18130743-18130762	HPRT1	240	269	188	111	270	327	175	191	240	295	264	305	254	227	183	202
AC_000187.1:18130757-18130777	HPRT1	9	12	15	7	36	25	17	28	35	44	17	0	21	10	32	33
AC_000187.1:18149776-18149796	HPRT1	72	126	72	49	123	72	128	89	171	102	93	236	115	90	93	104
AC_000187.1:18202072-18202091	PLAC1	43	34	27	19	34	45	83	53	10	36	42	54	50	26	23	23
AC_000187.1:18202102-18202121	PLAC1	183	163	172	138	136	148	194	155	117	149	155	183	126	173	131	151
AC_000187.1:18202121-18202140	PLAC1	90	124	96	76	53	98	93	89	77	61	64	112	84	58	76	87
AC_000187.1:18202203-18202222	PLAC1	19	40	15	17	30	5	30	23	11	30	19	72	47	14	34	29
AC_000187.1:18419442-18419461	FAM122B	149	167	140	33	145	135	164	187	171	255	415	284	139	181	195	198
AC_000187.1:18420132-18420152	FAM122B	485	395	448	499	379	539	437	571	475	572	629	472	478	418	506	496
AC_000187.1:18420150-18420170	FAM122B	72	76	60	15	88	74	77	44	93	103	33	94	91	84	53	68
AC_000187.1:18420633-18420652	FAM122B	228	282	233	77	253	241	159	271	303	281	257	320	219	251	260	234
AC_000187.1:18528940-18528959	MOSPD1	35	39	85	47	29	76	59	63	32	39	110	46	25	39	62	46
AC_000187.1:18534435-18534454	MOSPD1	60	52	19	9	84	55	41	82	32	70	49	72	68	64	36	51
AC_000187.1:18534468-18534487	MOSPD1	52	29	9	110	28	22	29	37	35	63	20	29	43	22	28	44
AC_000187.1:18535960-18535979	MOSPD1	50	70	106	182	130	73	80	156	58	117	80	133	120	74	96	77
AC_000187.1:18535982-18536002	MOSPD1	91	62	55	48	35	29	59	27	45	39	40	30	49	56	41	30
AC_000187.1:18628244-18628264	SMIM10	76	122	65	70	55	136	87	149	71	143	43	53	70	102	71	87
AC_000187.1:18628263-18628283	SMIM10	240	234	281	297	269	224	196	286	224	200	277	183	248	191	201	202
AC_000187.1:18628286-18628305	SMIM10	506	487	547	355	593	449	521	361	517	581	398	605	448	457	522	462
AC_000187.1:18628306-18628326	SMIM10	15	26	20	1	23	57	25	30	16	49	28	0	28	17	22	17
AC_000187.1:18687186-18687205	LOC615809	508	593	539	1052	631	552	691	687	608	515	506	631	547	579	579	612
AC_000187.1:18687197-18687217	LOC615809	93	137	115	265	120	115	127	87	62	102	108	44	46	98	79	81
AC_000187.1:18729096-18729115	FAM127C	106	36	52	102	56	35	20	59	62	54	30	52	53	47	53	47
AC_000187.1:18729132-18729151	FAM127C	140	104	118	147	106	137	147	120	152	152	86	177	117	130	105	116
AC_000187.1:18729156-18729175	FAM127C	51	47	44	55	90	51	26	33	60	44	45	11	32	49	26	37
AC_000187.1:18729176-18729195	FAM127C	1053	1066	1037	1057	979	970	934	991	1154	949	972	1049	1068	883	871	974
AC_000187.1:18772106-18772126	CT55	22	8	0	9	51	5	6	14	18	19	32	24	21	13	11	8
AC_000187.1:18776890-18776910	CT55	122	70	67	29	130	34	60	76	73	80	71	57	109	36	60	67
AC_000187.1:18776910-18776930	CT55	262	250	269	244	265	210	230	349	247	332	249	282	208	281	315	263
AC_000187.1:18776929-18776948	CT55	223	198	284	137	220	161	250	276	187	188	183	282	237	155	193	207
AC_000187.1:18779540-18779560	CT55	27	44	57	0	16	56	47	51	58	34	34	0	35	79	53	47
AC_000187.1:18793848-18793867	LOC100335990	26	37	58	99	52	50	72	58	44	37	57	23	40	59	62	57
AC_000187.1:18793863-18793883	LOC100335990	238	191	210	100	240	269	187	252	218	204	157	195	254	220	242	197
AC_000187.1:18793887-18793907	LOC100335990	183	259	168	143	199	222	164	196	219	200	324	208	188	176	164	193
AC_000187.1:18794001-18794020	LOC100335990	205	133	228	371	257	222	231	255	170	190	250	229	191	160	253	266
AC_000187.1:18807888-18807908	LOC100851913	6	26	50	5	4	16	18	34	15	31	23	7	12	25	8	18
AC_000187.1:18837158-18837177	LOC100851913	42	22	92	29	28	31	30	39	38	20	25	31	19	29	30	32
AC_000187.1:18837198-18837217	LOC100851913	433	435	386	188	310	416	468	440	404	447	433	614	396	426	445	403
AC_000187.1:18838451-18838470	LOC100851913	716	595	730	138	692	440	762	805	692	649	762	734	646	586	809	656
AC_000187.1:18838471-18838491	LOC100851913	9	13	10	34	27	18	13	21	26	23	9	4	6	7	25	16
AC_000187.1:18878700-18878720	LOC107131241	514	523	745	334	630	538	667	475	632	625	481	759	597	540	572	526
AC_000187.1:18878743-18878763	LOC107131241	378	460	427	310	423	430	452	418	421	485	521	376	473	453	373	432
AC_000187.1:18879548-18879568	LOC107131241	92	73	100	45	52	119	59	129	98	104	134	215	99	101	65	95
AC_000187.1:18885607-18885626	LOC107131241	12	5	7	2	10	13	10	2	26	0	0	10	0	28	11	9
AC_000187.1:18885656-18885675	LOC107131241	39	24	35	16	43	24	15	11	23	32	14	19	31	23	24	22
AC_000187.1:18910587-18910607	ZNF449	109	158	135	72	158	146	145	89	149	153	134	151	91	107	102	135
AC_000187.1:18910666-18910686	ZNF449	439	514	492	284	506	432	409	467	585	422	490	568	424	437	446	417
AC_000187.1:18910684-18910704	ZNF449	1069	962	1017	461	956	1014	1223	1221	1049	1041	1312	1530	840	890	1025	999
AC_000187.1:18910762-18910781	ZNF449	67	39	81	17	60	65	61	109	45	64	194	117	40	52	93	94
AC_000187.1:18912700-18912719	ZNF449	117	115	154	138	142	182	178	175	87	168	180	219	115	117	100	168
AC_000187.1:18992912-18992931	LOC101902688	6	19	3	6	3	0	0	20	0	4	28	32	19	9	14	9
AC_000187.1:18992922-18992941	LOC101902688	16	13	21	7	20	7	13	10	10	20	27	12	9	23	6	12
AC_000187.1:19094800-19094820	ZNF75D	40	37	17	48	41	36	72	32	26	21	41	15	37	24	37	52
AC_000187.1:19095253-19095273	ZNF75D	437	512	566	924	491	380	437	612	476	525	516	629	514	415	573	554
AC_000187.1:19096080-19096100	ZNF75D	64	88	119	77	79	98	133	112	77	69	65	66	95	74	113	70
AC_000187.1:19096209-19096229	ZNF75D	206	218	154	175	124	258	157	202	220	331	172	126	165	252	194	174
AC_000187.1:19117053-19117072	LOC100851595	63	51	48	31	81	68	55	51	98	42	57	76	78	49	51	49
AC_000187.1:19117073-19117092	LOC100851595	11	11	25	15	14	12	36	21	16	16	59	0	22	16	18	27
AC_000187.1:19117163-19117183	LOC100851595	149	94	86	16	117	102	106	93	145	114	56	96	169	119	138	138
AC_000187.1:19117248-19117267	LOC100851595	277	259	362	274	246	259	238	258	216	206	140	325	299	265	287	287
AC_000187.1:19208551-19208571	LOC786578	252	214	296	284	252	211	220	308	286	221	323	478	254	210	255	281
AC_000187.1:19208807-19208827	LOC786578	365	370	333	460	397	497	409	319	380	419	407	314	306	325	314	318
AC_000187.1:19208875-19208894	LOC786578	118	82	108	42	104	89	130	114	107	94	172	133	95	77	141	127
AC_000187.1:19208896-19208916	LOC786578	109	120	129	137	96	100	132	94	58	109	36	34	68	107	104	72
AC_000187.1:19420525-19420545	LOC540312	70	54	61	48	61	56	58	62	79	84	66	121	61	68	84	88
AC_000187.1:19420558-19420578	LOC540312	37	41	56	11	42	14	57	38	61	34	20	25	51	30	18	26
AC_000187.1:19420806-19420826	LOC540312	67	90	29	72	85	79	8	49	117	67	7	0	54	48	23	35
AC_000187.1:19452972-19452992	LOC540312	99	96	93	86	78	59	91	99	104	83	27	142	69	60	57	46
AC_000187.1:19578105-19578125	MMGT1	31	9	6	3	41	33	35	69	66	9	40	39	33	28	29	30
AC_000187.1:19580906-19580926	MMGT1	5	1	11	0	0	0	7	8	4	0	0	18	6	4	0	5
AC_000187.1:19583647-19583667	MMGT1	75	30	70	9	43	46	85	71	26	53	87	97	59	33	68	65
AC_000187.1:19583715-19583735	MMGT1	10	10	3	1	13	0	19	5	20	16	0	13	10	3	12	2
AC_000187.1:19583731-19583751	MMGT1	308	308	458	138	311	301	371	379	332	330	327	613	331	315	336	337
AC_000187.1:19617300-19617320	SLC9A6	45	33	56	67	61	44	46	37	72	69	37	99	48	60	31	38
AC_000187.1:19619443-19619463	SLC9A6	66	53	77	36	67	99	95	129	97	77	112	115	61	78	82	60
AC_000187.1:19619896-19619916	SLC9A6	90	95	39	63	59	92	78	95	171	103	33	58	80	66	75	70
AC_000187.1:19628710-19628729	SLC9A6	162	125	217	35	151	115	147	183	135	128	138	239	208	89	135	119
AC_000187.1:1976882-1976901	KLHL13	218	195	145	64	164	154	156	146	271	190	158	210	160	142	164	185
AC_000187.1:19816885-19816905	FHL1	323	313	238	71	286	234	175	222	339	272	192	249	320	257	266	253
AC_000187.1:19816948-19816968	FHL1	28	41	44	37	71	35	44	45	74	18	55	30	38	15	27	39
AC_000187.1:19817239-19817259	FHL1	85	92	123	144	99	122	132	192	124	115	155	278	103	100	167	143
AC_000187.1:19817279-19817298	FHL1	66	64	77	106	82	95	77	65	49	70	43	79	38	29	61	65
AC_000187.1:19818051-19818070	FHL1	332	323	205	507	401	200	222	275	310	223	248	273	326	314	253	251
AC_000187.1:19839576-19839596	MAP7D3	58	100	94	6	136	140	45	106	85	157	68	106	114	132	110	70
AC_000187.1:19839816-19839836	MAP7D3	5	3	25	1	5	7	46	25	4	4	100	34	9	7	31	29
AC_000187.1:19839960-19839980	MAP7D3	102	47	24	14	135	82	28	56	47	40	34	15	60	77	53	70
AC_000187.1:19840191-19840211	MAP7D3	69	92	65	49	73	89	78	61	70	76	31	46	52	56	71	55
AC_000187.1:19860623-19860643	MAP7D3	45	24	33	31	38	32	25	21	30	26	34	9	56	53	30	31
AC_000187.1:1989543-1989562	KLHL13	25	19	39	14	24	8	15	21	27	7	34	30	27	14	39	31
AC_000187.1:1989694-1989713	KLHL13	113	149	262	69	208	242	179	245	169	219	224	179	154	180	206	226
AC_000187.1:1989837-1989856	KLHL13	50	41	34	45	40	39	67	122	101	39	39	35	68	50	49	51
AC_000187.1:19940452-19940471	ADGRG4	113	76	82	154	73	98	79	65	42	76	21	59	80	54	66	68
AC_000187.1:19940469-19940489	ADGRG4	71	81	90	25	79	68	122	93	86	78	95	39	84	72	124	106
AC_000187.1:19942147-19942166	ADGRG4	112	86	138	4	91	54	88	74	108	94	57	59	109	87	87	117
AC_000187.1:19942588-19942607	ADGRG4	127	118	88	41	111	113	94	152	162	168	90	108	87	93	77	92
AC_000187.1:19943143-19943162	ADGRG4	29	37	28	22	64	35	28	39	65	45	99	18	44	54	50	34
AC_000187.1:1998522-1998542	KLHL13	143	107	151	277	158	166	172	112	210	167	240	153	168	137	144	203
AC_000187.1:20084175-20084195	BRS3	57	63	36	38	70	99	43	25	106	63	82	20	65	45	49	51
AC_000187.1:20084411-20084430	BRS3	453	426	414	131	470	463	439	451	442	549	627	630	414	429	411	474
AC_000187.1:20084479-20084499	BRS3	49	39	60	38	28	34	43	75	29	51	68	71	55	51	51	45
AC_000187.1:20086204-20086223	BRS3	280	341	254	105	372	267	250	255	318	293	281	530	298	254	284	260
AC_000187.1:20088029-20088049	BRS3	38	3	9	4	1	5	2	4	9	0	4	16	10	5	6	6
AC_000187.1:20098546-20098565	HTATSF1	13	42	44	12	16	38	10	15	10	34	5	24	9	55	7	15
AC_000187.1:20099865-20099885	HTATSF1	80	74	108	112	112	109	130	85	114	61	38	96	78	50	97	100
AC_000187.1:20106470-20106489	HTATSF1	228	175	143	187	201	139	111	143	250	177	198	228	183	133	172	152
AC_000187.1:20107174-20107194	HTATSF1	41	31	30	40	66	46	69	48	114	56	71	121	75	78	72	50
AC_000187.1:20131565-20131584	VGLL1	234	209	300	132	232	237	263	261	259	321	269	286	191	169	267	228
AC_000187.1:20131582-20131602	VGLL1	766	802	716	891	925	834	749	736	782	681	750	1000	765	639	702	686
AC_000187.1:20142213-20142232	VGLL1	190	214	138	201	175	203	177	191	177	210	168	172	200	188	198	205
AC_000187.1:20142241-20142261	VGLL1	134	107	152	324	108	117	190	178	148	59	166	119	135	104	165	177
AC_000187.1:20251542-20251561	CD40LG	23	28	30	0	18	33	7	48	0	31	53	59	19	37	11	15
AC_000187.1:20251574-20251593	CD40LG	32	93	78	63	53	158	132	78	61	106	102	52	57	87	85	70
AC_000187.1:20257751-20257770	CD40LG	160	186	235	255	117	122	194	143	106	162	230	246	139	168	172	175
AC_000187.1:20260492-20260511	CD40LG	47	72	32	39	90	60	41	61	68	45	50	49	71	56	81	52
AC_000187.1:20291637-20291656	ARHGEF6	12	2	0	7	1	5	18	1	6	3	2	0	8	6	12	9
AC_000187.1:20296455-20296475	ARHGEF6	93	96	65	80	69	90	69	95	82	68	183	53	86	84	71	79
AC_000187.1:20296500-20296519	ARHGEF6	46	62	84	77	43	37	110	22	57	69	57	29	33	66	74	65
AC_000187.1:20353588-20353608	ARHGEF6	28	1	9	0	15	8	0	9	24	10	0	0	28	10	1	12
AC_000187.1:20459319-20459339	RBMX	54	12	19	11	68	23	51	47	29	13	44	69	40	20	27	35
AC_000187.1:20459646-20459666	RBMX	22	24	11	18	42	25	33	19	46	39	14	15	53	30	44	48
AC_000187.1:20460396-20460416	RBMX	56	56	44	48	35	63	62	56	41	75	20	80	41	61	63	62
AC_000187.1:20461283-20461303	RBMX	91	25	20	12	88	49	47	44	35	47	9	48	117	32	55	68
AC_000187.1:20488009-20488028	LOC509946	148	227	103	46	95	136	175	176	145	162	156	195	169	173	157	159
AC_000187.1:20498067-20498086	LOC509946	117	71	71	73	153	64	93	125	151	65	146	131	109	37	98	101
AC_000187.1:20498099-20498118	LOC509946	256	274	354	182	213	300	191	170	232	280	235	192	226	244	182	195
AC_000187.1:20507961-20507981	LOC509946	39	59	21	35	34	36	39	34	18	34	37	107	39	27	38	51
AC_000187.1:20578242-20578261	GPR101	3	43	11	15	61	29	14	60	27	17	76	26	20	30	37	40
AC_000187.1:20578580-20578599	GPR101	108	84	72	16	56	91	69	50	117	62	31	47	81	63	49	55
AC_000187.1:20578718-20578737	GPR101	94	165	101	131	173	178	166	114	114	121	117	61	115	114	107	99
AC_000187.1:20578856-20578875	GPR101	191	125	168	110	176	104	228	174	193	163	230	204	157	113	171	159
AC_000187.1:21139027-21139047	ZIC3	433	411	626	758	507	459	551	529	401	266	485	517	432	331	495	432
AC_000187.1:21139076-21139096	ZIC3	100	122	97	84	56	104	69	47	62	126	70	120	69	130	69	96
AC_000187.1:21139386-21139405	ZIC3	21	26	6	11	20	15	69	7	27	15	0	31	19	36	15	16
AC_000187.1:21139519-21139538	ZIC3	95	47	53	100	85	54	32	37	41	84	81	92	87	41	48	35
AC_000187.1:21141107-21141127	ZIC3	52	28	16	23	15	34	33	39	17	22	14	32	32	37	16	28
AC_000187.1:21968704-21968723	MAGEA11	306	350	405	171	342	305	358	295	396	423	326	267	4	0	3	1
AC_000187.1:21968980-21969000	MAGEA11	8	34	25	37	19	30	35	8	19	39	28	47	21	30	25	22
AC_000187.1:21969051-21969070	MAGEA11	46	22	6	20	47	46	72	45	32	44	46	18	49	51	52	40
AC_000187.1:21969087-21969106	MAGEA11	7	18	64	26	17	10	10	31	18	21	0	28	9	12	6	21
AC_000187.1:22045996-22046015	FGF13	629	562	490	346	526	531	558	519	603	571	731	656	549	431	532	526
AC_000187.1:22110290-22110310	FGF13	32	11	19	13	27	24	9	33	30	27	0	29	24	5	35	17
AC_000187.1:22115762-22115782	FGF13	30	47	51	53	23	43	14	47	63	52	37	60	28	43	40	28
AC_000187.1:22115795-22115815	FGF13	148	138	195	97	138	185	196	165	259	228	218	216	226	150	157	199
AC_000187.1:22115815-22115835	FGF13	77	84	126	52	90	89	101	128	93	98	127	44	78	109	96	90
AC_000187.1:22444373-22444392	IL13RA2	110	108	132	58	165	139	81	116	171	126	228	252	122	103	115	140
AC_000187.1:22444435-22444454	IL13RA2	79	70	130	38	83	41	90	91	91	59	73	164	57	77	103	72
AC_000187.1:22448654-22448674	IL13RA2	105	85	93	19	104	99	85	88	91	85	119	6	100	96	93	69
AC_000187.1:22449860-22449880	IL13RA2	103	103	40	42	47	63	72	93	98	57	48	25	104	64	72	76
AC_000187.1:22539876-22539895	LOC617499	806	854	781	1165	900	781	679	810	923	815	606	755	761	807	732	749
AC_000187.1:22539930-22539949	LOC617499	356	315	348	275	353	294	377	397	373	330	433	340	354	316	378	379
AC_000187.1:22540001-22540021	LOC617499	53	80	68	16	53	53	100	135	39	33	93	123	52	47	76	85
AC_000187.1:22540059-22540079	LOC617499	199	213	159	178	236	211	187	246	402	229	197	275	193	244	212	228
AC_000187.1:23043906-23043925	F9	100	129	153	34	146	91	67	90	174	124	102	149	137	141	91	99
AC_000187.1:23046353-23046373	F9	85	111	61	80	135	108	100	108	143	115	184	204	84	114	83	99
AC_000187.1:23046484-23046503	F9	173	143	116	205	98	180	142	144	171	185	189	185	131	151	132	144
AC_000187.1:23057601-23057621	F9	43	13	21	35	54	31	61	49	52	35	29	52	17	20	34	26
AC_000187.1:23117591-23117611	MCF2	32	33	35	15	66	51	45	26	45	48	113	58	36	43	37	57
AC_000187.1:23123571-23123591	MCF2	156	130	73	79	140	109	42	137	113	132	122	65	113	134	83	110
AC_000187.1:23129388-23129407	MCF2	301	195	300	272	222	213	256	169	205	158	308	308	242	185	249	188
AC_000187.1:23132942-23132961	MCF2	51	60	88	22	50	78	50	156	62	67	65	116	54	58	70	59
AC_000187.1:23284122-23284141	ATP11C	192	168	178	161	204	83	118	147	184	131	153	103	165	143	193	147
AC_000187.1:23293879-23293899	ATP11C	15	26	29	7	22	25	42	63	29	44	42	75	24	34	41	41
AC_000187.1:23294949-23294969	ATP11C	55	29	49	6	41	32	24	19	62	61	68	68	40	25	18	23
AC_000187.1:23315956-23315976	ATP11C	72	81	96	49	74	96	72	119	74	79	82	164	87	73	89	94
AC_000187.1:23494422-23494442	LOC100851236	31	61	83	56	44	87	66	73	60	126	42	28	54	60	75	80
AC_000187.1:23494721-23494741	LOC100851236	140	190	120	192	139	189	149	139	142	167	153	122	131	140	150	124
AC_000187.1:23495952-23495971	LOC100851236	51	52	26	19	45	61	52	48	85	26	37	55	40	49	47	51
AC_000187.1:23496806-23496825	LOC100851236	252	238	160	196	227	200	121	152	201	141	154	251	217	222	169	162
AC_000187.1:23535408-23535427	LOC107131211	70	46	19	14	51	43	22	52	66	51	47	51	29	32	28	28
AC_000187.1:23538349-23538369	LOC107131211	12	21	38	0	23	19	18	9	9	26	8	21	20	20	16	21
AC_000187.1:23538362-23538382	LOC107131211	236	221	235	202	237	237	201	241	353	293	359	254	253	182	251	169
AC_000187.1:23538385-23538404	LOC107131211	76	67	40	40	67	74	138	60	42	71	76	80	66	40	66	75
AC_000187.1:23538398-23538418	LOC107131211	693	632	758	581	782	760	801	770	680	634	865	790	748	625	670	708
AC_000187.1:23649333-23649353	CXHXorf66	113	132	106	49	105	124	125	147	47	130	87	181	108	113	106	101
AC_000187.1:23649374-23649394	CXHXorf66	456	390	474	623	492	377	565	492	450	477	570	451	352	365	497	415
AC_000187.1:23650939-23650959	CXHXorf66	75	117	36	42	74	55	108	105	136	90	61	106	59	83	127	78
AC_000187.1:23650982-23651001	CXHXorf66	1190	1040	1323	617	1126	1051	1514	1379	1257	1252	1421	1371	1119	880	1147	1071
AC_000187.1:23651752-23651771	CXHXorf66	9	6	0	8	19	10	0	20	20	10	26	0	8	0	12	12
AC_000187.1:24105580-24105599	SOX3	18	31	37	24	18	43	24	36	13	59	17	0	18	42	43	38
AC_000187.1:24105618-24105638	SOX3	130	183	168	188	221	207	188	186	159	201	260	257	149	212	142	216
AC_000187.1:24105666-24105685	SOX3	46	54	46	23	48	82	51	89	46	80	60	73	41	59	68	61
AC_000187.1:24105789-24105809	SOX3	22	29	14	13	13	12	9	25	27	24	28	23	7	14	15	18
AC_000187.1:24326528-24326548	CDR1	62	78	61	66	79	59	67	71	76	45	48	91	54	48	53	32
AC_000187.1:24326561-24326580	CDR1	100	76	138	88	58	70	149	71	73	111	187	98	89	80	113	93
AC_000187.1:24326616-24326635	CDR1	189	190	233	438	218	143	180	168	171	224	216	171	150	186	168	164
AC_000187.1:24326670-24326689	CDR1	274	330	242	694	279	275	336	296	370	368	271	317	327	256	263	307
AC_000187.1:2454719-2454738	WDR44	19	17	21	16	18	37	54	22	30	53	13	46	27	35	26	35
AC_000187.1:2455878-2455897	WDR44	92	96	37	38	73	83	96	91	63	68	128	141	87	61	76	86
AC_000187.1:2457804-2457823	WDR44	44	43	15	9	32	22	33	45	31	33	44	38	45	42	50	37
AC_000187.1:2461535-2461555	WDR44	38	47	44	2	63	73	57	59	54	50	57	28	54	35	53	47
AC_000187.1:2468111-2468130	WDR44	51	58	28	23	50	84	27	42	72	37	43	150	54	54	54	62
AC_000187.1:24737988-24738008	LDOC1	356	371	254	323	265	379	389	339	321	305	344	352	390	264	283	333
AC_000187.1:24738009-24738028	LDOC1	201	309	361	443	229	305	248	239	216	268	316	243	255	246	246	233
AC_000187.1:24738042-24738062	LDOC1	17	28	14	18	24	32	4	35	7	10	27	52	24	42	26	19
AC_000187.1:24738102-24738122	LDOC1	59	53	32	113	55	49	66	54	47	34	38	20	35	40	38	30
AC_000187.1:25009231-25009251	LOC531026	120	131	114	235	121	149	158	146	147	89	153	190	162	119	158	154
AC_000187.1:25009273-25009292	LOC531026	29	94	16	15	26	70	27	4	37	70	0	9	23	57	22	23
AC_000187.1:25009385-25009405	LOC531026	261	414	290	208	180	408	227	330	161	388	332	417	204	306	311	278
AC_000187.1:25009452-25009471	LOC531026	116	145	144	114	117	115	128	175	117	80	229	159	116	91	122	92
AC_000187.1:25445505-25445524	LOC781841	0	6	14	1	5	6	16	7	10	6	8	23	8	3	6	12
AC_000187.1:25445550-25445570	LOC781841	86	48	100	197	101	111	131	114	96	61	180	126	67	65	89	114
AC_000187.1:25445586-25445606	LOC781841	0	0	0	0	0	0	0	8	0	0	0	0	0	0	0	1
AC_000187.1:2612977-2612997	DOCK11	46	15	43	24	20	8	0	8	30	0	16	43	35	12	18	32
AC_000187.1:2613901-2613920	DOCK11	295	379	444	167	314	322	282	408	336	297	396	244	301	267	317	271
AC_000187.1:2616428-2616447	DOCK11	156	133	159	33	122	138	131	85	111	192	221	155	157	142	151	112
AC_000187.1:2632412-2632431	DOCK11	12	15	17	3	37	25	57	45	26	61	30	25	23	8	24	22
AC_000187.1:2667419-2667439	DOCK11	38	96	61	25	139	34	54	49	95	33	87	50	90	49	47	57
AC_000187.1:26732473-26732493	SLITRK4	73	52	27	42	105	61	74	126	132	50	43	67	100	61	57	65
AC_000187.1:26732694-26732713	SLITRK4	73	42	39	48	77	50	73	66	80	60	52	63	78	49	53	50
AC_000187.1:26732722-26732742	SLITRK4	37	25	51	29	46	7	29	48	25	36	40	26	42	38	40	52
AC_000187.1:26733426-26733446	SLITRK4	85	208	72	33	49	195	66	93	128	187	137	115	82	158	109	76
AC_000187.1:28319299-28319319	LOC508073	39	49	42	32	49	37	49	30	46	21	47	29	37	28	44	31
AC_000187.1:28319371-28319391	LOC508073	170	167	193	14	167	130	210	241	135	185	228	185	227	176	235	203
AC_000187.1:28319494-28319514	LOC508073	14	44	10	0	39	44	13	0	26	23	2	21	26	22	16	15
AC_000187.1:28319584-28319604	LOC508073	573	606	616	791	664	554	577	659	660	578	753	671	623	545	590	664
AC_000187.1:28704060-28704080	TMEM257	20	20	13	6	20	7	8	10	17	26	23	8	4	13	7	18
AC_000187.1:28704164-28704183	TMEM257	11	30	4	4	32	26	16	3	14	24	14	0	30	13	20	13
AC_000187.1:28704259-28704278	TMEM257	20	7	38	1	24	6	31	11	10	46	45	27	0	0	0	0
AC_000187.1:28704289-28704308	TMEM257	23	54	54	17	69	53	55	42	95	58	39	91	47	67	55	66
AC_000187.1:28708698-28708718	SLITRK2	200	196	96	62	167	173	116	131	166	108	98	128	138	145	89	99
AC_000187.1:28709071-28709091	SLITRK2	337	304	344	495	287	435	363	294	362	414	338	435	353	260	360	307
AC_000187.1:28709209-28709229	SLITRK2	139	62	152	64	152	116	115	233	122	109	177	166	94	92	98	133
AC_000187.1:28709482-28709502	SLITRK2	70	87	38	88	106	76	22	37	79	67	77	61	99	55	47	77
AC_000187.1:28950571-28950590	LOC100296529	55	16	42	10	23	32	58	55	38	21	86	47	26	28	55	29
AC_000187.1:28950591-28950611	LOC100296529	221	193	168	69	250	127	229	198	222	247	248	206	225	206	229	233
AC_000187.1:28950864-28950883	LOC100296529	19	45	21	60	78	26	57	16	50	23	85	51	25	19	12	19
AC_000187.1:28950899-28950919	LOC100296529	34	94	92	29	51	85	43	46	52	54	54	45	33	45	40	32
AC_000187.1:29046829-29046848	LOC100847173	109	89	91	43	114	81	69	60	78	48	87	63	90	54	62	84
AC_000187.1:29046874-29046894	LOC100847173	189	118	93	285	129	182	160	145	155	144	243	190	205	160	140	122
AC_000187.1:29047086-29047106	LOC100847173	693	553	604	630	583	544	583	590	652	560	654	886	693	582	588	587
AC_000187.1:29047149-29047169	LOC100847173	52	44	57	18	57	41	52	34	59	57	38	62	59	35	40	40
AC_000187.1:2906534-2906553	LOC100848143	57	55	40	27	69	44	42	68	79	48	65	62	68	31	46	57
AC_000187.1:2906545-2906564	LOC100848143	25	41	35	83	34	40	21	42	49	45	20	56	20	26	39	23
AC_000187.1:2906605-2906625	LOC100848143	32	72	58	4	66	60	90	60	115	95	63	112	91	72	88	106
AC_000187.1:2906624-2906643	LOC100848143	24	2	21	11	0	26	23	16	3	22	30	21	15	6	16	14
AC_000187.1:29091262-29091282	MGC148328	57	90	107	87	40	119	51	81	99	61	16	59	74	63	62	80
AC_000187.1:29091280-29091300	MGC148328	10	26	18	20	8	4	56	40	27	3	51	28	27	9	36	52
AC_000187.1:29091295-29091314	MGC148328	70	80	51	51	63	97	73	59	57	48	59	76	45	62	57	62
AC_000187.1:2910112-2910132	LOC100848143	200	172	171	20	126	170	183	161	195	197	147	124	230	145	184	163
AC_000187.1:2931324-2931343	LOC100336532	32	50	44	48	63	37	85	67	78	41	93	137	70	48	32	50
AC_000187.1:2931794-2931813	LOC100336532	93	116	165	148	104	97	135	117	70	108	79	150	89	75	124	89
AC_000187.1:2931813-2931833	LOC100336532	49	32	55	38	48	28	55	39	32	18	55	32	27	25	34	47
AC_000187.1:2933463-2933482	LOC100336532	10	15	0	2	0	3	0	12	7	16	7	11	3	0	12	8
AC_000187.1:2933502-2933522	LOC100336532	131	163	133	66	144	124	147	154	161	182	163	235	160	179	141	122
AC_000187.1:29477001-29477021	LOC781895	113	152	79	56	138	129	93	120	55	160	100	90	83	160	114	141
AC_000187.1:29477045-29477064	LOC781895	119	140	120	118	112	185	172	132	144	169	220	172	91	130	125	131
AC_000187.1:29477087-29477106	LOC781895	62	30	31	1	54	59	62	31	77	96	9	62	61	28	40	40
AC_000187.1:29477103-29477123	LOC781895	463	550	463	398	513	587	442	563	554	562	508	512	576	448	439	483
AC_000187.1:29753549-29753568	LOC107131180	175	165	211	53	219	148	237	222	242	191	356	320	192	146	229	184
AC_000187.1:29761564-29761583	LOC107131180	10	28	59	20	37	16	45	29	46	19	41	36	20	21	37	19
AC_000187.1:29761590-29761609	LOC107131180	143	137	189	99	164	109	148	130	144	128	136	269	135	147	131	125
AC_000187.1:29775673-29775692	LOC107131180	179	171	184	146	295	154	142	205	202	137	127	222	155	140	177	179
AC_000187.1:29818853-29818873	CXHXorf23	235	237	123	322	166	232	186	197	215	233	226	304	227	186	191	183
AC_000187.1:29821592-29821612	CXHXorf23	152	169	91	123	140	203	136	111	122	130	126	128	149	147	137	173
AC_000187.1:29821752-29821771	CXHXorf23	381	377	451	438	473	367	473	418	461	272	449	369	409	278	457	422
AC_000187.1:29822277-29822296	CXHXorf23	38	56	39	64	42	57	25	24	44	41	31	27	38	51	21	32
AC_000187.1:29822487-29822507	CXHXorf23	49	78	121	101	73	82	94	76	55	42	126	78	93	60	78	52
AC_000187.1:3064484-3064504	IL13RA1	22	24	20	14	12	30	44	31	0	14	40	28	16	18	35	20
AC_000187.1:3070908-3070928	IL13RA1	133	94	74	16	119	81	103	86	102	154	90	199	110	130	99	103
AC_000187.1:3074073-3074093	IL13RA1	30	53	51	22	24	62	47	45	54	23	54	24	10	44	49	42
AC_000187.1:3074089-3074109	IL13RA1	21	50	56	42	43	9	53	79	7	34	34	74	47	39	43	37
AC_000187.1:30933002-30933021	FMR1	33	15	29	8	41	4	32	0	77	19	0	0	30	23	9	9
AC_000187.1:30937180-30937200	FMR1	134	67	88	28	115	124	67	97	144	123	141	65	141	120	86	105
AC_000187.1:30942092-30942112	FMR1	67	122	176	74	101	153	141	72	78	127	201	215	77	110	159	169
AC_000187.1:30944395-30944414	FMR1	87	81	69	104	62	92	86	98	83	135	18	96	81	101	57	60
AC_000187.1:30944454-30944473	FMR1	165	226	204	72	191	170	72	118	212	206	155	188	183	184	148	130
AC_000187.1:31007944-31007963	FMR1NB	59	67	59	1	42	80	60	46	47	83	57	13	46	56	53	56
AC_000187.1:31011491-31011510	FMR1NB	96	72	52	78	61	41	81	78	100	36	20	62	72	61	69	67
AC_000187.1:31011519-31011538	FMR1NB	168	92	196	311	190	133	182	152	133	109	229	161	133	103	146	148
AC_000187.1:31011586-31011605	FMR1NB	45	38	88	38	15	58	61	18	30	73	92	30	54	54	40	44
AC_000187.1:31013551-31013571	FMR1NB	208	153	169	227	187	131	315	152	183	138	288	226	145	164	197	145
AC_000187.1:3127352-3127371	ZCCHC12	143	95	117	75	132	83	121	109	128	73	179	164	110	117	156	108
AC_000187.1:3127376-3127395	ZCCHC12	1910	2139	1983	2079	1914	2064	2345	1926	2031	2006	2633	2560	1941	1847	2107	2051
AC_000187.1:3127393-3127413	ZCCHC12	114	64	80	41	69	41	54	59	69	55	55	115	76	78	106	71
AC_000187.1:3127772-3127792	ZCCHC12	80	42	72	35	70	53	24	37	62	28	26	110	54	50	54	63
AC_000187.1:31603950-31603970	AFF2	48	76	70	22	29	58	20	75	58	52	38	39	40	44	72	43
AC_000187.1:31836267-31836286	AFF2	856	953	1013	591	884	899	907	935	796	1008	1028	1155	832	799	846	842
AC_000187.1:31929466-31929485	AFF2	31	80	40	36	70	78	58	70	13	103	54	54	94	81	64	63
AC_000187.1:31929497-31929517	AFF2	69	40	66	61	72	57	95	54	47	28	21	106	61	75	61	37
AC_000187.1:31929646-31929666	AFF2	1170	1160	1209	257	1213	1298	1135	1361	1205	1408	1345	1302	1178	1293	1318	1135
AC_000187.1:32021184-32021204	LOC784285	236	164	176	73	187	154	134	123	246	236	265	133	196	158	179	171
AC_000187.1:32021208-32021228	LOC784285	216	175	105	246	285	202	101	221	173	184	218	169	249	165	167	155
AC_000187.1:32021235-32021255	LOC784285	121	70	147	215	138	93	107	133	187	66	125	71	130	60	135	135
AC_000187.1:32111046-32111065	LOC784285	76	57	38	45	105	72	69	31	35	73	66	25	45	48	70	82
AC_000187.1:32317137-32317156	IDS	106	119	118	254	165	84	113	205	147	68	142	284	128	96	120	130
AC_000187.1:32318715-32318734	IDS	405	439	322	563	568	426	350	455	478	443	416	511	375	334	365	342
AC_000187.1:32323017-32323037	IDS	104	52	106	123	129	55	92	144	65	42	86	69	69	62	64	99
AC_000187.1:32323129-32323149	IDS	317	281	281	332	317	278	284	414	380	312	380	375	321	192	284	275
AC_000187.1:32323838-32323858	IDS	314	268	317	447	393	340	305	312	334	358	349	415	345	341	272	305
AC_000187.1:32347712-32347732	CXHXorf40A	26	54	47	8	56	48	14	34	53	46	33	37	13	27	39	29
AC_000187.1:32347750-32347769	CXHXorf40A	176	156	245	325	194	188	230	214	168	169	215	252	207	134	155	194
AC_000187.1:32347790-32347810	CXHXorf40A	43	63	6	49	38	37	65	48	34	20	75	81	46	34	35	58
AC_000187.1:32347914-32347934	CXHXorf40A	83	94	113	120	91	44	105	130	98	76	120	73	73	27	99	110
AC_000187.1:32351414-32351433	LOC789716	323	357	266	109	292	349	233	322	290	388	281	585	333	330	307	300
AC_000187.1:32351503-32351523	LOC789716	312	298	267	83	321	228	271	370	232	323	320	288	269	307	244	300
AC_000187.1:32353959-32353979	LOC789716	35	48	44	13	20	40	52	15	46	49	27	11	8	38	30	20
AC_000187.1:32356991-32357011	LOC789716	235	228	109	146	188	253	122	267	193	171	229	363	198	197	167	177
AC_000187.1:32357012-32357032	LOC789716	8	21	47	9	15	25	28	24	27	16	74	20	20	26	20	21
AC_000187.1:32371218-32371237	LOC107132001	1852	1775	2008	1131	2082	1803	1815	1953	1987	2149	1834	2155	1813	1549	1748	1760
AC_000187.1:32371248-32371267	LOC107132001	170	113	169	285	156	85	120	188	131	96	195	277	139	86	152	157
AC_000187.1:32371355-32371375	LOC107132001	132	182	127	84	201	199	149	169	146	196	152	210	159	175	150	167
AC_000187.1:32371389-32371408	LOC107132001	8162	7437	7896	7098	8357	8192	7860	8286	7834	8689	8426	9429	8128	7100	7997	8157
AC_000187.1:32430203-32430222	LOC100299728	52	54	31	81	38	108	86	26	36	73	69	65	46	49	74	46
AC_000187.1:32430269-32430289	LOC100299728	6	3	16	15	4	7	23	29	3	0	8	49	8	4	15	24
AC_000187.1:32430331-32430350	LOC100299728	79	75	87	32	75	117	72	68	71	68	62	82	81	65	69	59
AC_000187.1:32430344-32430364	LOC100299728	97	111	128	28	123	95	81	128	99	82	148	69	99	90	87	94
AC_000187.1:3244380-3244399	LONRF3	66	77	9	40	75	63	16	44	25	43	31	15	49	44	32	37
AC_000187.1:3244427-3244446	LONRF3	152	98	251	91	182	109	192	222	153	156	153	260	221	121	196	213
AC_000187.1:32467440-32467459	LOC529934	93	95	66	116	71	120	74	102	96	37	123	107	94	88	101	86
AC_000187.1:32467459-32467479	LOC529934	64	65	28	70	120	47	52	96	47	50	88	28	84	41	64	69
AC_000187.1:32467476-32467495	LOC529934	183	108	173	146	128	198	146	110	191	222	142	211	153	171	162	141
AC_000187.1:32468914-32468933	LOC529934	35	46	52	35	44	80	96	96	50	70	104	103	40	72	84	75
AC_000187.1:3250938-3250957	LONRF3	116	135	112	67	87	111	127	121	183	178	165	97	129	70	97	110
AC_000187.1:3251094-3251114	LONRF3	300	249	166	75	348	193	152	145	306	221	174	247	203	238	255	215
AC_000187.1:32543934-32543953	LOC104968409	154	146	183	120	105	119	94	174	120	217	213	152	107	119	130	148
AC_000187.1:32543982-32544001	LOC104968409	321	307	415	241	322	251	328	423	253	324	284	356	297	303	245	307
AC_000187.1:32544019-32544038	LOC104968409	31	49	83	37	25	102	72	41	85	94	31	36	38	57	48	38
AC_000187.1:32544145-32544164	LOC104968409	71	134	66	41	89	71	123	51	65	98	82	154	77	83	83	118
AC_000187.1:32611419-32611439	LOC617695	466	504	336	582	423	507	347	377	356	409	456	409	457	373	429	360
AC_000187.1:32611555-32611575	LOC617695	17	36	20	64	22	13	37	31	29	50	23	46	22	12	22	23
AC_000187.1:32611592-32611611	LOC617695	81	63	49	57	58	53	42	21	44	54	46	48	65	52	48	55
AC_000187.1:32611603-32611623	LOC617695	75	50	31	40	79	47	54	75	51	84	82	59	78	49	45	40
AC_000187.1:3261290-3261310	LONRF3	243	276	290	161	245	250	276	227	404	313	297	242	264	255	266	298
AC_000187.1:32632866-32632886	LOC787822	749	695	720	1017	844	609	721	692	829	525	713	787	806	557	757	720
AC_000187.1:32632995-32633015	LOC787822	8	39	27	43	14	22	39	36	17	23	35	60	29	26	35	49
AC_000187.1:32633038-32633057	LOC787822	84	52	73	39	82	83	44	54	66	106	37	56	89	79	78	63
AC_000187.1:32633051-32633071	LOC787822	754	716	685	862	767	567	786	581	816	515	703	870	649	557	654	685
AC_000187.1:32673830-32673850	LOC101903082	19	27	41	30	48	29	40	2	29	26	65	56	22	17	26	31
AC_000187.1:32678006-32678025	LOC101903082	3	21	8	1	9	18	0	10	1	3	7	13	8	17	5	4
AC_000187.1:32678041-32678060	LOC101903082	145	118	141	187	156	135	124	120	146	125	151	95	147	95	95	108
AC_000187.1:32678051-32678070	LOC101903082	37	24	39	15	21	18	49	76	19	37	56	60	29	24	40	68
AC_000187.1:32679711-32679730	LOC101903082	721	738	771	744	865	722	833	768	789	649	928	972	744	617	805	772
AC_000187.1:32690998-32691017	LOC527384	444	395	369	175	449	390	514	575	473	447	460	744	365	306	469	482
AC_000187.1:32718538-32718558	LOC104968419	32	35	32	25	68	14	49	80	42	15	15	20	52	24	39	47
AC_000187.1:32718639-32718658	LOC104968419	39	55	21	46	38	29	36	67	56	42	62	33	24	61	18	20
AC_000187.1:32718654-32718674	LOC104968419	148	92	81	91	111	78	103	158	143	148	78	168	141	82	103	79
AC_000187.1:32718704-32718724	LOC104968419	34	109	59	84	51	71	47	82	47	77	47	91	42	65	73	75
AC_000187.1:32732969-32732989	LOC101906593	21	35	44	14	51	51	39	17	44	48	32	38	41	17	50	34
AC_000187.1:32771777-32771796	LOC101906593	67	113	115	72	65	131	101	138	92	104	154	149	95	85	92	112
AC_000187.1:32772882-32772902	LOC101906593	26	27	56	17	19	49	27	21	35	48	0	40	23	26	28	38
AC_000187.1:32772930-32772949	LOC101906593	431	351	447	644	483	329	388	379	390	377	366	430	434	287	401	334
AC_000187.1:32772945-32772965	LOC101906593	25	18	40	18	20	14	33	30	54	24	26	43	38	9	28	33
AC_000187.1:32835360-32835379	LOC100298021	64	37	67	71	88	17	72	77	164	30	79	90	80	41	36	73
AC_000187.1:32835370-32835389	LOC100298021	10	20	63	80	3	58	31	28	7	67	31	24	9	9	23	39
AC_000187.1:32835411-32835430	LOC100298021	166	86	86	118	113	131	143	126	173	136	122	82	136	67	131	123
AC_000187.1:32835567-32835587	LOC100298021	16	36	3	1	39	51	13	48	13	68	6	13	24	40	15	14
AC_000187.1:32839829-32839848	LOC107132006	182	208	241	208	223	244	203	221	260	270	239	262	245	198	255	234
AC_000187.1:32839993-32840013	LOC107132006	54	74	127	139	84	52	77	72	93	51	52	156	62	42	75	94
AC_000187.1:32840072-32840091	LOC107132006	373	402	353	142	334	361	330	289	338	466	377	272	312	314	294	331
AC_000187.1:32840087-32840107	LOC107132006	235	302	268	358	233	290	370	338	405	382	479	412	287	257	270	295
AC_000187.1:32854489-32854509	CXHXorf40B	120	105	172	149	133	154	99	83	125	154	106	170	121	127	109	105
AC_000187.1:32854528-32854547	CXHXorf40B	55	60	83	75	84	67	67	44	42	45	20	36	53	62	46	37
AC_000187.1:32854561-32854580	CXHXorf40B	295	306	377	213	230	326	330	413	365	299	394	270	282	263	365	319
AC_000187.1:32854662-32854682	CXHXorf40B	73	50	119	90	75	45	35	73	22	48	53	116	67	40	95	57
AC_000187.1:32897630-32897649	CXHXorf40B	52	99	100	9	96	76	47	87	68	61	95	97	80	88	78	54
AC_000187.1:32899119-32899138	LOC789581	309	255	266	112	389	245	265	317	374	272	174	316	253	280	194	260
AC_000187.1:32899453-32899472	LOC789581	130	108	140	45	113	70	158	115	150	52	191	123	139	78	145	138
AC_000187.1:32899468-32899488	LOC789581	786	766	798	1007	724	741	884	1034	681	754	1027	990	761	612	881	747
AC_000187.1:32899932-32899952	LOC789581	166	162	194	162	220	133	144	242	142	154	117	296	142	127	179	149
AC_000187.1:32899964-32899983	LOC789581	54	53	54	31	48	47	88	87	65	39	140	46	56	30	73	77
AC_000187.1:32950251-32950271	TMEM185A	98	90	97	96	104	98	125	79	93	80	140	139	130	69	104	95
AC_000187.1:32950379-32950399	TMEM185A	80	55	90	22	64	54	71	66	67	80	72	105	68	64	48	67
AC_000187.1:32953165-32953185	TMEM185A	262	172	265	297	195	169	360	239	157	238	147	90	218	152	276	268
AC_000187.1:32953195-32953214	TMEM185A	94	105	125	107	100	95	90	61	89	152	93	63	100	78	93	77
AC_000187.1:32960610-32960629	TMEM185A	123	119	209	81	98	112	156	204	115	159	128	102	114	109	138	151
AC_000187.1:32980528-32980548	LOC786357	16	34	25	22	30	36	39	52	16	39	45	43	31	31	41	22
AC_000187.1:32981251-32981271	LOC786357	28	24	32	58	31	15	63	33	28	48	76	73	27	42	29	32
AC_000187.1:32981305-32981324	LOC786357	360	427	433	302	384	335	409	362	339	378	322	457	389	288	371	367
AC_000187.1:32981318-32981338	LOC786357	243	158	127	71	183	170	118	171	195	146	155	215	175	166	190	172
AC_000187.1:32983176-32983195	LOC786357	15	44	0	10	10	15	15	13	3	7	0	30	16	13	7	8
AC_000187.1:32986149-32986168	LOC100336495	91	75	32	76	97	46	28	44	71	70	61	74	97	90	43	55
AC_000187.1:32986174-32986193	LOC100336495	74	120	81	109	93	57	68	58	157	88	97	89	88	79	62	68
AC_000187.1:32986234-32986254	LOC100336495	209	256	229	65	219	201	246	301	246	186	348	240	182	201	254	244
AC_000187.1:32986256-32986275	LOC100336495	648	647	809	1424	768	695	857	795	731	691	843	769	682	661	750	624
AC_000187.1:3313891-3313910	LOC617503	40	60	17	21	11	19	16	42	48	60	53	49	40	29	34	30
AC_000187.1:3313966-3313985	LOC617503	178	241	175	308	223	246	155	226	245	192	140	216	194	193	157	269
AC_000187.1:3314058-3314078	LOC617503	88	60	21	45	66	47	33	49	63	85	34	93	69	33	68	69
AC_000187.1:3314170-3314190	LOC617503	16	21	22	4	14	7	25	19	5	3	32	33	29	7	28	24
AC_000187.1:3329273-3329293	KIAA1210	137	176	209	25	150	157	157	214	158	281	156	338	142	241	194	138
AC_000187.1:3329544-3329563	KIAA1210	476	407	473	627	445	399	413	480	376	424	395	561	384	384	411	400
AC_000187.1:3330002-3330021	KIAA1210	823	855	726	222	764	733	692	800	767	951	773	811	756	754	730	638
AC_000187.1:33352273-33352293	MAMLD1	8	12	17	12	26	14	17	13	17	11	0	50	27	18	11	11
AC_000187.1:33368688-33368708	MAMLD1	55	55	67	112	54	75	169	93	41	32	119	73	49	49	93	101
AC_000187.1:33368936-33368956	MAMLD1	9	9	9	3	27	19	12	0	8	3	8	0	11	11	7	5
AC_000187.1:33368956-33368976	MAMLD1	85	42	85	117	128	54	155	70	140	61	88	114	87	30	74	83
AC_000187.1:33369294-33369314	MAMLD1	72	109	112	41	41	74	63	130	67	95	103	121	80	77	69	111
AC_000187.1:33501065-33501085	MTM1	38	36	32	22	67	45	30	37	81	78	43	18	72	37	60	46
AC_000187.1:33505463-33505482	MTM1	1	17	11	29	9	68	4	19	12	18	6	32	3	20	8	20
AC_000187.1:33505516-33505536	MTM1	50	83	64	29	85	87	68	75	78	130	65	93	69	133	60	95
AC_000187.1:3352932-3352952	KIAA1210	24	47	46	48	25	18	54	67	26	33	63	60	27	41	20	46
AC_000187.1:33532423-33532443	MTM1	22	60	72	50	13	78	56	80	14	48	31	119	25	60	56	39
AC_000187.1:33532461-33532480	MTM1	55	64	32	36	49	74	18	36	67	34	81	74	66	53	55	59
AC_000187.1:3356285-3356305	KIAA1210	106	106	57	192	57	62	113	123	78	108	81	82	107	76	99	79
AC_000187.1:33582164-33582183	MTMR1	15	50	27	11	9	41	37	33	16	25	13	0	47	37	22	16
AC_000187.1:33584643-33584662	MTMR1	50	82	69	172	81	57	73	80	90	82	44	75	58	48	75	77
AC_000187.1:33585117-33585137	MTMR1	144	158	142	82	88	171	134	203	132	111	108	182	117	113	156	123
AC_000187.1:33591068-33591088	MTMR1	98	74	72	128	105	77	78	66	94	58	143	38	102	72	66	72
AC_000187.1:33646352-33646372	CD99L2	379	349	374	114	291	261	303	282	372	319	333	212	391	287	229	278
AC_000187.1:33646369-33646389	CD99L2	37	50	79	51	41	69	47	125	17	43	81	113	58	49	62	37
AC_000187.1:33646538-33646558	CD99L2	97	63	108	27	134	37	52	59	158	37	48	86	110	54	59	77
AC_000187.1:33658055-33658075	CD99L2	122	103	76	49	96	106	120	80	99	154	71	116	104	120	127	125
AC_000187.1:33799601-33799620	HMGB3	36	29	110	11	53	32	60	55	36	35	63	89	34	26	77	69
AC_000187.1:33799919-33799938	HMGB3	16	19	17	11	31	20	54	32	9	0	27	15	18	22	15	6
AC_000187.1:33799934-33799953	HMGB3	63	48	33	9	17	49	3	40	81	58	43	14	44	28	31	36
AC_000187.1:33800566-33800586	HMGB3	154	139	101	72	116	181	84	170	203	165	181	117	153	145	129	148
AC_000187.1:33906201-33906220	GPR50	132	139	252	340	144	147	146	162	174	171	156	313	185	118	131	194
AC_000187.1:33909258-33909278	GPR50	98	106	120	25	152	142	125	90	230	153	107	73	147	99	147	133
AC_000187.1:33909606-33909626	GPR50	127	115	158	77	101	172	132	119	87	122	303	194	94	122	136	112
AC_000187.1:33909900-33909919	GPR50	360	344	369	296	410	276	328	428	388	317	342	377	339	336	325	355
AC_000187.1:34102510-34102530	VMA21	47	35	45	44	47	36	37	29	19	53	83	114	40	57	44	53
AC_000187.1:34102540-34102559	VMA21	938	833	1026	1336	985	791	901	912	937	880	885	1087	895	790	908	971
AC_000187.1:34108055-34108075	VMA21	81	47	29	26	60	24	25	45	33	71	76	40	90	44	67	63
AC_000187.1:34108086-34108106	VMA21	17	12	0	0	27	21	7	3	22	4	0	9	15	16	5	8
AC_000187.1:34108773-34108793	VMA21	38	11	4	10	50	22	22	50	123	17	42	205	47	22	24	33
AC_000187.1:34320889-34320908	PASD1	579	390	475	118	468	348	485	559	537	467	437	658	523	431	514	438
AC_000187.1:34333075-34333094	PASD1	1155	1261	1371	753	1265	1171	1290	1105	1388	1191	1133	1236	1093	906	1081	1099
AC_000187.1:34335357-34335376	PASD1	212	178	273	107	313	188	315	247	277	233	272	347	242	192	256	311
AC_000187.1:34353111-34353131	PASD1	241	319	249	170	233	259	232	220	253	257	281	289	213	273	247	247
AC_000187.1:34378055-34378074	LOC528342	188	200	169	97	234	157	181	243	252	237	198	119	205	215	223	209
AC_000187.1:34378123-34378143	LOC528342	136	140	94	133	115	133	120	137	121	140	132	66	142	98	104	140
AC_000187.1:34378183-34378202	LOC528342	16	26	0	10	11	11	39	18	11	24	8	22	10	18	24	20
AC_000187.1:34378231-34378250	LOC528342	76	108	74	88	96	146	107	69	70	116	76	33	89	118	78	112
AC_000187.1:34406573-34406592	PRRG3	152	139	166	148	223	162	189	116	202	172	192	242	190	132	159	164
AC_000187.1:34407036-34407055	PRRG3	439	345	390	206	387	492	442	362	467	506	362	468	391	270	364	310
AC_000187.1:34407101-34407121	PRRG3	39	64	47	31	27	37	45	74	48	82	53	10	27	33	63	27
AC_000187.1:34407150-34407170	PRRG3	71	95	77	56	93	95	68	112	59	121	112	85	97	102	92	83
AC_000187.1:34424631-34424650	FATE1	241	272	300	162	274	196	358	334	216	295	266	448	219	221	340	279
AC_000187.1:34424667-34424686	FATE1	17	17	13	13	20	15	0	9	10	19	7	0	25	15	8	10
AC_000187.1:34428149-34428169	FATE1	20	15	28	6	19	10	50	25	21	22	46	9	22	18	14	29
AC_000187.1:34428171-34428191	FATE1	115	120	158	182	89	140	198	146	91	195	236	172	126	154	178	118
AC_000187.1:34429417-34429436	FATE1	72	97	103	104	76	127	95	75	153	55	121	147	92	76	72	109
AC_000187.1:34444646-34444666	CNGA2	93	63	130	139	133	109	67	75	110	50	59	124	77	72	89	97
AC_000187.1:34445326-34445345	CNGA2	483	399	471	165	373	273	454	435	553	502	432	431	349	360	396	429
AC_000187.1:34445367-34445386	CNGA2	224	192	325	224	206	223	212	256	239	211	321	260	236	260	238	243
AC_000187.1:34445429-34445448	CNGA2	56	37	28	15	42	18	55	18	35	6	49	61	33	29	24	38
AC_000187.1:34448620-34448640	CNGA2	216	172	250	102	220	186	203	168	227	188	124	256	169	169	176	200
AC_000187.1:34661786-34661805	GABRE	135	106	136	110	152	144	90	116	101	96	106	103	124	79	133	124
AC_000187.1:34672835-34672854	GABRE	12	10	0	4	34	15	21	14	32	6	22	5	7	4	8	6
AC_000187.1:34672869-34672888	GABRE	196	185	262	459	173	183	233	225	130	200	255	288	175	125	202	221
AC_000187.1:34673371-34673390	GABRE	102	129	69	39	136	172	80	117	82	105	80	50	75	126	91	76
AC_000187.1:34673494-34673513	GABRE	238	227	236	120	260	248	223	192	258	232	290	203	221	172	192	204
AC_000187.1:3468936-3468955	PGRMC1	14	29	23	42	35	22	31	6	18	18	6	32	38	23	11	9
AC_000187.1:3469025-3469044	PGRMC1	299	310	344	397	385	295	244	376	397	291	340	309	389	298	265	271
AC_000187.1:3469098-3469118	PGRMC1	56	38	13	15	24	22	16	1	36	34	16	0	39	29	8	4
AC_000187.1:3469161-3469181	PGRMC1	136	146	66	137	173	129	82	116	139	110	156	200	116	127	96	102
AC_000187.1:3473113-3473132	PGRMC1	32	38	34	23	35	26	78	49	71	50	26	78	31	38	47	53
AC_000187.1:34801144-34801163	LOC509805	272	261	222	149	370	292	243	288	289	257	307	337	259	264	219	240
AC_000187.1:34801249-34801268	LOC509805	74	73	65	45	66	77	74	79	56	51	62	92	50	43	61	62
AC_000187.1:34801282-34801302	LOC509805	20	46	39	26	54	74	20	41	62	86	13	92	33	51	40	38
AC_000187.1:34801387-34801407	LOC509805	73	112	24	61	74	62	85	88	121	106	67	119	87	75	56	70
AC_000187.1:3485609-3485629	LOC536148	8	32	7	17	66	27	74	41	28	20	24	86	23	34	45	30
AC_000187.1:3489366-3489386	LOC536148	403	341	453	274	418	579	513	437	399	288	456	510	373	322	429	423
AC_000187.1:3489464-3489484	LOC536148	64	69	30	46	51	69	55	41	54	49	80	95	67	44	58	49
AC_000187.1:3489847-3489867	LOC536148	20	22	22	30	24	39	6	3	20	14	10	15	31	11	24	9
AC_000187.1:3489866-3489886	LOC536148	185	160	139	62	151	137	190	93	251	164	130	174	178	126	136	114
AC_000187.1:34929833-34929852	GABRA3	15	5	20	3	9	3	37	16	11	5	9	22	14	5	9	20
AC_000187.1:34929854-34929873	GABRA3	657	635	623	213	541	520	639	670	619	647	916	697	591	571	665	650
AC_000187.1:34950126-34950145	GABRA3	53	40	44	97	26	21	32	54	45	47	40	17	54	74	62	36
AC_000187.1:34995836-34995856	GABRA3	15	29	17	41	17	4	35	6	20	10	0	24	26	7	10	14
AC_000187.1:35300004-35300024	GABRQ	284	200	283	298	283	198	309	261	328	250	260	413	230	201	323	269
AC_000187.1:35308576-35308595	GABRQ	31	54	54	48	74	11	85	49	59	80	71	61	74	63	56	45
AC_000187.1:35310384-35310403	GABRQ	20	46	14	20	25	29	20	26	40	69	6	26	31	28	23	23
AC_000187.1:35311151-35311170	GABRQ	172	142	148	269	100	133	229	153	139	141	94	166	134	124	142	138
AC_000187.1:35334953-35334972	LOC525400	146	126	121	170	118	133	138	106	156	160	113	214	145	114	167	131
AC_000187.1:35335001-35335021	LOC525400	820	920	820	780	930	1054	726	619	818	945	636	987	871	806	733	808
AC_000187.1:35335167-35335186	LOC525400	229	161	195	230	221	173	181	327	190	213	314	284	229	201	227	232
AC_000187.1:35335182-35335202	LOC525400	26	30	61	21	85	118	81	77	121	40	68	62	47	40	56	48
AC_000187.1:3536211-3536230	LOC616538	58	116	93	64	75	108	52	42	107	70	49	90	95	74	65	64
AC_000187.1:3536923-3536942	LOC616538	152	181	215	288	209	184	254	186	208	228	181	348	146	129	153	158
AC_000187.1:3537050-3537070	LOC616538	48	38	75	64	45	26	53	29	29	76	76	67	34	60	31	56
AC_000187.1:3537111-3537130	LOC616538	422	427	458	182	548	453	375	384	422	410	406	345	440	435	366	380
AC_000187.1:35383970-35383989	CETN2	47	55	85	38	88	59	64	74	117	31	113	67	73	56	90	75
AC_000187.1:35385679-35385699	CETN2	169	114	166	131	240	177	235	156	247	110	303	86	169	117	210	167
AC_000187.1:35385982-35386002	CETN2	118	122	98	142	127	105	97	153	185	179	109	160	103	115	117	115
AC_000187.1:35386028-35386047	CETN2	215	231	174	416	318	340	189	264	249	312	203	223	255	256	193	230
AC_000187.1:35386089-35386109	CETN2	14	6	25	4	36	31	6	34	26	29	35	26	21	20	15	19
AC_000187.1:35398095-35398114	NSDHL	26	18	30	1	81	82	44	9	69	76	33	49	38	42	32	29
AC_000187.1:35398200-35398220	NSDHL	141	111	51	161	201	179	151	102	201	185	103	219	182	107	109	123
AC_000187.1:35403522-35403541	NSDHL	12	23	10	12	52	17	0	22	18	14	0	31	31	28	18	9
AC_000187.1:35407960-35407980	NSDHL	34	31	25	22	40	51	23	9	39	52	22	42	40	23	14	28
AC_000187.1:35455738-35455757	ZNF185	37	77	38	12	94	87	60	49	50	74	36	59	41	62	42	54
AC_000187.1:35455758-35455778	ZNF185	392	322	345	89	447	342	314	304	452	494	296	385	396	336	355	380
AC_000187.1:35456675-35456694	ZNF185	21	32	0	7	23	18	13	13	35	27	0	0	37	13	11	13
AC_000187.1:35464258-35464277	ZNF185	274	249	234	136	291	171	304	319	165	266	258	271	211	241	236	226
AC_000187.1:35613843-35613862	LOC617648	513	443	381	322	424	351	384	336	520	475	351	452	427	414	433	505
AC_000187.1:35613883-35613902	LOC617648	501	313	375	518	400	369	344	441	401	290	444	510	424	263	415	409
AC_000187.1:35613904-35613923	LOC617648	147	181	162	56	203	144	169	203	155	166	149	148	189	186	193	185
AC_000187.1:35614007-35614027	LOC617648	151	163	241	111	251	176	119	246	161	135	257	206	169	121	209	197
AC_000187.1:35618433-35618452	LOC107132008	412	329	425	265	439	325	375	436	381	273	493	403	365	288	403	386
AC_000187.1:35618463-35618483	LOC107132008	67	53	63	2	67	26	82	138	63	35	170	89	97	36	96	66
AC_000187.1:35618506-35618525	LOC107132008	12	44	26	6	14	29	5	8	16	34	18	48	12	20	11	17
AC_000187.1:35618545-35618564	LOC107132008	70	72	80	15	85	80	70	48	80	90	18	11	99	40	35	50
AC_000187.1:35630354-35630373	PNMA5	205	355	241	143	200	297	284	214	183	305	321	316	178	223	236	207
AC_000187.1:35630938-35630957	PNMA5	4	9	1	2	13	5	3	4	18	13	12	12	14	4	1	6
AC_000187.1:35631025-35631044	PNMA5	122	125	189	115	105	89	141	189	177	151	246	227	156	148	158	131
AC_000187.1:35631063-35631083	PNMA5	129	124	133	52	155	183	188	154	211	242	185	158	187	167	167	144
AC_000187.1:3654864-3654883	SLC25A43	122	171	126	103	145	173	114	155	82	187	63	183	105	114	95	118
AC_000187.1:3654900-3654920	SLC25A43	23	25	36	6	15	20	15	41	44	27	54	55	36	14	17	39
AC_000187.1:3654950-3654969	SLC25A43	114	79	65	28	168	61	48	94	150	77	58	59	126	73	55	78
AC_000187.1:36568835-36568854	LOC107131295	44	52	59	6	79	20	75	51	23	42	56	6	34	47	87	38
AC_000187.1:36568879-36568898	LOC107131295	104	125	146	160	83	95	84	116	146	94	112	59	83	120	140	85
AC_000187.1:36568922-36568941	LOC107131295	103	109	107	84	111	170	86	120	130	152	101	149	73	109	113	156
AC_000187.1:36570178-36570198	LOC107131295	21	56	35	9	42	74	44	13	29	55	17	2	21	36	49	30
AC_000187.1:36570446-36570466	LOC107131295	594	548	524	446	465	558	506	446	650	545	572	614	485	514	595	544
AC_000187.1:36575616-36575635	KIR3DL1	25	29	23	17	32	33	20	52	35	35	23	48	20	5	31	16
AC_000187.1:36577077-36577096	KIR3DL1	78	107	100	157	100	85	41	70	61	87	67	74	102	65	63	92
AC_000187.1:36577289-36577308	KIR3DL1	16	17	33	77	35	2	44	46	75	16	9	38	17	24	33	33
AC_000187.1:36577621-36577641	KIR3DL1	23	10	10	6	8	22	4	28	12	27	16	11	15	19	15	14
AC_000187.1:3660174-3660194	SLC25A43	260	248	239	54	261	222	168	154	221	243	329	276	196	243	252	277
AC_000187.1:36817696-36817715	LOC100336731	27	25	14	42	40	34	16	48	30	54	22	59	37	29	28	37
AC_000187.1:3685327-3685346	SLC25A43	51	22	66	11	50	14	27	27	63	33	47	82	44	32	31	45
AC_000187.1:3698604-3698624	SLC25A5	11	0	0	34	9	8	2	2	6	20	26	0	4	0	10	5
AC_000187.1:3699936-3699956	SLC25A5	56	27	48	25	78	51	98	57	65	53	64	64	40	48	52	47
AC_000187.1:3699952-3699972	SLC25A5	22	19	34	3	3	7	32	35	2	15	6	60	16	10	27	34
AC_000187.1:3699968-3699987	SLC25A5	550	577	615	889	712	716	577	609	553	679	620	743	501	467	517	578
AC_000187.1:3700372-3700391	SLC25A5	60	104	47	42	90	169	78	76	66	137	78	66	74	106	76	49
AC_000187.1:37581198-37581217	LOC615983	106	65	82	35	39	104	68	30	25	79	64	53	58	69	62	44
AC_000187.1:37581667-37581686	LOC615983	68	48	60	40	66	39	53	62	52	67	47	97	62	56	61	60
AC_000187.1:37581763-37581783	LOC615983	25	43	17	12	18	34	38	38	27	39	30	4	30	35	24	23
AC_000187.1:37581936-37581955	LOC615983	33	29	43	4	51	37	14	33	38	83	13	30	24	27	48	29
AC_000187.1:37593710-37593729	LOC100336803	27	49	45	68	36	77	92	65	60	79	36	109	23	51	75	45
AC_000187.1:37593830-37593849	LOC100336803	52	18	29	31	55	21	34	21	54	55	34	48	49	26	30	37
AC_000187.1:37593899-37593918	LOC100336803	115	71	76	105	122	120	113	82	116	130	94	149	107	70	78	94
AC_000187.1:37593935-37593955	LOC100336803	18	4	26	5	6	23	47	8	6	34	0	0	10	9	15	12
AC_000187.1:37595210-37595230	LOC104976340	282	270	325	81	373	294	265	258	286	345	266	411	322	304	309	296
AC_000187.1:37595267-37595286	LOC104976340	87	79	114	68	105	57	72	100	103	61	89	128	114	67	92	99
AC_000187.1:37595300-37595320	LOC104976340	11	14	0	15	4	6	3	29	17	10	16	22	9	5	6	17
AC_000187.1:3759590-3759609	CXHXorf56	26	21	24	1	11	17	8	9	5	23	21	11	16	7	11	18
AC_000187.1:37598350-37598369	LOC100336817	284	204	199	268	269	320	173	263	307	316	350	253	212	198	267	255
AC_000187.1:37598361-37598381	LOC100336817	482	430	483	767	593	357	449	477	581	448	505	690	524	345	447	442
AC_000187.1:3766758-3766778	CXHXorf56	50	37	28	0	30	19	17	25	39	15	10	50	41	28	26	29
AC_000187.1:3766809-3766828	CXHXorf56	81	52	35	106	47	47	48	61	63	24	82	45	54	60	51	57
AC_000187.1:3768430-3768450	CXHXorf56	66	59	26	9	48	75	19	55	59	21	12	53	67	48	44	37
AC_000187.1:3768450-3768469	CXHXorf56	53	73	29	33	37	76	50	86	23	45	95	34	56	70	50	66
AC_000187.1:3777563-3777582	UBE2A	67	91	65	44	101	138	36	127	58	99	122	82	101	107	78	86
AC_000187.1:3777587-3777606	UBE2A	31	19	36	66	55	15	32	66	40	38	59	51	44	43	63	68
AC_000187.1:3786149-3786168	UBE2A	108	120	134	26	81	65	114	125	99	123	151	83	103	95	95	92
AC_000187.1:3786189-3786209	UBE2A	199	98	115	18	191	155	140	160	176	192	213	269	178	142	158	155
AC_000187.1:3787242-3787261	UBE2A	103	132	114	215	154	123	124	138	153	101	130	121	121	99	103	123
AC_000187.1:3793909-3793928	NKRF	151	183	164	280	213	167	161	127	206	189	202	149	159	131	185	116
AC_000187.1:3793942-3793961	NKRF	286	285	309	265	294	252	334	230	328	238	363	266	347	252	284	339
AC_000187.1:3794486-3794506	NKRF	116	68	88	29	54	50	49	45	48	42	166	30	83	59	59	39
AC_000187.1:3795773-3795793	NKRF	26	65	23	54	49	53	22	53	17	58	45	64	78	60	43	32
AC_000187.1:38159593-38159613	VAMP7_AC_000187.1	0	0	1	1	0	0	4	6	7	5	17	0	6	4	9	13
AC_000187.1:38164948-38164967	VAMP7_AC_000187.1	508	461	558	55	554	364	427	457	568	388	476	519	468	434	456	399
AC_000187.1:38164964-38164984	VAMP7_AC_000187.1	224	273	188	234	185	216	243	276	212	238	243	236	185	184	230	177
AC_000187.1:38171451-38171471	VAMP7_AC_000187.1	52	95	77	64	82	130	73	125	59	101	99	57	61	54	69	74
AC_000187.1:38171529-38171549	VAMP7_AC_000187.1	456	321	456	335	481	385	444	449	429	369	348	422	418	359	432	420
AC_000187.1:38261407-38261426	SPRY3	2040	2035	2259	2631	2116	2031	2374	2168	1973	2269	2267	2555	1917	1751	2118	1970
AC_000187.1:38261488-38261507	SPRY3	91	75	184	114	84	48	137	189	101	137	81	146	131	80	153	175
AC_000187.1:38261543-38261562	SPRY3	38	41	15	11	30	40	38	18	32	18	3	42	43	24	39	24
AC_000187.1:38261645-38261664	SPRY3	34	12	71	9	89	58	34	41	30	34	50	63	40	36	24	33
AC_000187.1:38363276-38363295	TMLHE	103	63	105	58	92	88	105	138	193	86	88	51	101	47	103	84
AC_000187.1:38366174-38366193	TMLHE	55	46	100	28	31	28	102	50	33	34	77	74	50	45	62	76
AC_000187.1:38366250-38366269	TMLHE	387	412	454	298	452	476	496	500	400	452	525	421	314	426	515	448
AC_000187.1:38366348-38366368	TMLHE	50	11	30	12	57	37	7	37	51	30	8	12	13	18	20	11
AC_000187.1:38379347-38379366	TMLHE	111	85	152	251	100	70	125	141	74	90	164	146	95	78	128	144
AC_000187.1:3846240-3846259	2006-09-01	38	30	30	38	43	69	40	19	72	47	76	30	27	21	49	34
AC_000187.1:3846315-3846335	2006-09-01	164	137	183	206	260	194	165	151	126	143	177	211	156	147	232	159
AC_000187.1:38512066-38512086	CLIC2	107	75	68	14	135	75	93	122	76	121	84	103	109	54	117	101
AC_000187.1:38512116-38512135	CLIC2	106	95	133	50	84	114	160	118	111	96	127	181	139	96	101	93
AC_000187.1:38520090-38520110	CLIC2	237	237	173	209	208	170	239	236	238	199	168	284	183	231	216	226
AC_000187.1:38520118-38520138	CLIC2	57	126	64	30	64	80	47	49	82	88	50	59	58	81	71	74
AC_000187.1:38521016-38521036	CLIC2	130	127	220	121	140	137	200	171	98	113	232	180	121	123	159	160
AC_000187.1:38558375-38558395	LOC617475	188	155	281	207	169	225	200	214	173	191	197	258	187	196	186	148
AC_000187.1:38558399-38558418	LOC617475	101	266	240	348	144	256	142	190	195	168	169	187	113	185	217	218
AC_000187.1:38558527-38558547	LOC617475	182	215	233	324	103	169	174	248	168	193	269	224	157	199	206	257
AC_000187.1:38558589-38558608	LOC617475	829	650	770	985	900	749	756	846	740	745	644	761	740	576	698	768
AC_000187.1:38586493-38586513	RAB39B	618	706	746	708	675	755	815	598	563	814	833	839	587	615	674	600
AC_000187.1:38586536-38586556	RAB39B	34	24	99	22	44	66	120	59	26	34	103	88	43	51	68	92
AC_000187.1:38586637-38586657	RAB39B	732	558	634	328	752	496	615	560	689	617	628	597	680	518	576	604
AC_000187.1:38589068-38589087	RAB39B	144	221	234	191	123	198	179	215	122	247	240	126	150	170	152	183
AC_000187.1:38612163-38612182	VBP1	0	10	11	5	0	10	6	6	0	5	0	30	0	7	4	12
AC_000187.1:38614814-38614833	VBP1	39	21	15	34	42	7	7	31	18	21	42	0	27	10	25	36
AC_000187.1:38614843-38614863	VBP1	167	61	113	195	172	72	181	155	108	61	170	325	171	101	177	161
AC_000187.1:38629630-38629650	VBP1	16	48	30	7	15	26	6	23	23	30	8	37	32	22	16	23
AC_000187.1:38629658-38629677	VBP1	39	68	46	10	48	50	34	57	44	72	25	68	38	71	25	26
AC_000187.1:3863984-3864004	2006-09-01	193	200	217	115	145	231	257	234	210	174	239	249	187	203	222	202
AC_000187.1:38668320-38668339	LOC529992	473	308	274	127	356	353	332	269	432	343	263	451	357	273	295	286
AC_000187.1:38669275-38669294	LOC529992	28	22	37	6	36	37	15	40	15	62	7	5	18	24	31	22
AC_000187.1:38669296-38669315	LOC529992	19	7	23	1	32	0	21	16	15	13	4	0	14	7	22	15
AC_000187.1:38672596-38672615	LOC529992	130	156	155	69	169	144	106	130	169	186	138	124	144	119	112	114
AC_000187.1:3873318-3873338	2006-09-01	127	158	82	77	129	144	128	114	98	172	155	88	171	174	144	93
AC_000187.1:38778106-38778126	BRCC3	41	21	75	59	56	32	45	29	50	29	85	34	31	23	63	66
AC_000187.1:38779482-38779502	BRCC3	50	29	41	65	37	41	44	39	27	26	61	68	21	37	45	53
AC_000187.1:38788104-38788124	BRCC3	55	81	35	54	37	30	16	7	35	41	32	43	29	33	50	49
AC_000187.1:38788120-38788139	BRCC3	65	96	34	29	44	69	23	39	75	133	33	55	49	71	60	46
AC_000187.1:38795172-38795192	MTCP1	108	101	117	99	85	90	148	112	163	128	131	115	100	89	124	72
AC_000187.1:38795210-38795229	MTCP1	0	0	0	11	0	0	0	3	0	0	3	0	3	0	1	6
AC_000187.1:38795355-38795374	MTCP1	133	119	252	140	119	119	153	135	154	98	174	194	149	92	157	162
AC_000187.1:38795382-38795402	MTCP1	539	486	676	270	499	548	651	794	606	570	777	608	472	465	565	525
AC_000187.1:38796713-38796733	CMC4	22	17	3	0	18	1	12	23	17	1	6	9	12	13	21	25
AC_000187.1:38796729-38796748	CMC4	912	983	822	1054	817	863	824	826	691	1035	946	1070	812	805	806	755
AC_000187.1:38797138-38797158	CMC4	165	145	87	181	138	132	120	136	175	145	111	107	109	129	155	131
AC_000187.1:38799809-38799829	CMC4	171	163	214	88	109	164	133	194	176	119	138	162	131	141	161	125
AC_000187.1:38818471-38818490	FUNDC2	169	100	118	82	148	115	97	105	154	73	99	76	111	95	114	119
AC_000187.1:38818488-38818508	FUNDC2	34	32	85	18	49	30	8	26	29	20	34	23	0	0	0	0
AC_000187.1:38823252-38823272	FUNDC2	270	319	266	297	228	289	291	303	229	324	316	365	210	242	281	256
AC_000187.1:38823283-38823303	FUNDC2	94	106	86	12	99	68	69	119	90	116	67	59	97	109	103	88
AC_000187.1:38834742-38834762	FUNDC2	56	22	30	29	48	20	45	66	44	35	41	56	19	23	61	55
AC_000187.1:38858536-38858556	F8	94	106	88	35	89	155	85	75	111	146	52	113	89	114	84	87
AC_000187.1:38862244-38862263	F8	182	212	290	36	236	201	258	237	184	242	318	299	191	183	230	207
AC_000187.1:38918236-38918255	F8	158	164	214	114	263	146	204	240	289	199	245	398	186	173	227	171
AC_000187.1:38928446-38928465	F8	56	46	107	49	79	65	91	81	53	50	102	132	75	37	90	70
AC_000187.1:38928741-38928761	F8	69	45	21	16	86	35	42	41	94	31	35	34	71	33	18	20
AC_000187.1:38965542-38965562	F8A1	29	11	21	11	31	19	12	13	26	11	0	46	22	10	32	15
AC_000187.1:38966767-38966787	F8A1	28	13	21	16	38	8	1	10	25	10	0	23	31	17	16	17
AC_000187.1:38966805-38966825	F8A1	161	180	115	62	184	103	87	110	131	94	143	158	182	106	123	118
AC_000187.1:38966979-38966999	F8A1	606	515	643	1073	594	534	606	408	525	528	614	601	529	454	560	594
AC_000187.1:38991982-38992001	SMIM9	8	13	6	0	14	19	7	0	22	21	26	0	10	23	23	21
AC_000187.1:38992007-38992026	SMIM9	270	324	316	439	340	365	139	261	260	304	312	183	269	268	268	253
AC_000187.1:38992093-38992113	SMIM9	54	81	113	42	66	76	92	90	83	70	101	125	55	59	93	97
AC_000187.1:38992121-38992140	SMIM9	359	333	243	817	337	377	306	378	439	308	221	295	362	345	272	255
AC_000187.1:38993112-38993132	SMIM9	386	323	369	296	421	415	378	419	525	496	327	471	432	469	417	385
AC_000187.1:39019093-39019112	MPP1	122	135	111	141	161	162	122	117	137	213	156	267	142	145	111	111
AC_000187.1:39019518-39019537	MPP1	54	122	103	53	110	135	71	141	93	105	80	149	87	109	109	118
AC_000187.1:39019537-39019556	MPP1	309	321	428	23	355	269	249	278	229	279	434	374	337	306	262	278
AC_000187.1:39026232-39026251	MPP1	162	200	153	103	160	176	214	202	149	189	222	164	170	249	133	179
AC_000187.1:39027919-39027938	MPP1	162	195	242	96	298	111	184	170	115	281	168	106	180	206	179	145
AC_000187.1:39044245-39044265	DKC1	7	0	0	0	0	0	0	0	0	0	0	0	0	6	0	4
AC_000187.1:39045210-39045229	DKC1	17	38	19	12	13	19	8	20	28	10	10	10	29	22	10	23
AC_000187.1:39045561-39045581	DKC1	16	9	7	0	10	0	0	32	8	0	6	0	7	13	18	12
AC_000187.1:39048659-39048679	DKC1	13	2	0	0	0	13	16	5	0	17	0	17	0	7	2	9
AC_000187.1:39092941-39092960	GAB3	479	437	549	440	513	492	548	407	447	531	491	425	434	376	499	392
AC_000187.1:39092982-39093002	GAB3	278	288	284	152	320	277	230	303	264	208	350	222	247	290	206	307
AC_000187.1:39093030-39093050	GAB3	99	110	77	156	69	57	146	90	116	72	152	155	91	52	93	71
AC_000187.1:39093141-39093160	GAB3	185	176	105	74	115	244	140	210	134	225	186	282	159	111	135	120
AC_000187.1:39130252-39130271	GAB3	159	199	242	116	210	292	191	148	226	238	203	289	157	273	183	192
AC_000187.1:39183280-39183300	KIR3DS1	138	97	121	65	97	123	181	133	115	107	262	73	102	129	109	111
AC_000187.1:39183722-39183742	KIR3DS1	227	254	189	400	219	288	178	217	252	264	219	300	194	240	181	183
AC_000187.1:39183754-39183774	KIR3DS1	663	594	537	673	642	670	581	606	659	643	567	730	601	544	498	559
AC_000187.1:39185215-39185235	KIR3DS1	213	204	219	414	255	223	308	223	242	142	184	278	178	209	227	195
AC_000187.1:39185424-39185443	KIR3DS1	37	8	24	35	40	20	10	5	48	27	7	27	28	6	16	11
AC_000187.1:39190569-39190588	KIR3DL2	222	221	138	247	251	146	153	138	210	210	196	142	184	117	172	160
AC_000187.1:39191863-39191882	KIR3DL2	71	81	42	34	91	73	90	106	74	82	125	107	91	52	95	72
AC_000187.1:39192886-39192905	KIR3DL2	13	38	17	16	26	25	11	14	23	23	8	23	9	28	13	8
AC_000187.1:39192971-39192990	KIR3DL2	89	101	51	7	50	46	100	75	59	75	156	105	81	69	62	84
AC_000187.1:39193027-39193046	KIR3DL2	28	52	37	42	21	34	34	24	41	76	127	29	32	33	46	43
AC_000187.1:39208488-39208507	LOC100335643	1057	1124	1056	1015	1098	1033	1279	1095	1018	1030	1195	1384	941	933	1086	1074
AC_000187.1:39208609-39208628	LOC100335643	125	188	152	106	223	179	81	167	188	186	141	87	125	177	163	125
AC_000187.1:39208620-39208639	LOC100335643	44	28	37	29	24	38	43	43	18	29	46	46	26	51	41	32
AC_000187.1:39208643-39208662	LOC100335643	50	68	75	59	45	45	122	36	33	22	91	96	85	28	106	102
AC_000187.1:39209808-39209827	LOC100335643	75	66	107	56	113	96	64	106	48	119	164	197	69	139	106	118
AC_000187.1:39258867-39258886	LOC614781	118	87	88	9	109	99	92	72	83	165	33	138	86	84	84	73
AC_000187.1:39265597-39265617	LOC614781	18	33	69	29	32	12	64	31	9	19	54	0	19	34	54	41
AC_000187.1:39265720-39265739	LOC614781	52	37	26	1	41	22	16	51	32	33	0	24	37	41	12	28
AC_000187.1:39265736-39265756	LOC614781	701	636	661	952	632	640	639	634	622	612	739	846	651	471	592	648
AC_000187.1:39265766-39265785	LOC614781	161	163	189	485	223	196	129	198	132	180	204	180	188	126	167	188
AC_000187.1:39276803-39276823	LOC104968697	132	64	67	32	39	82	61	64	38	50	91	129	63	81	80	62
AC_000187.1:39277921-39277940	LOC104968697	76	142	116	69	183	148	165	128	176	156	191	292	134	160	140	133
AC_000187.1:39278012-39278031	LOC104968697	54	78	55	26	117	65	76	63	40	44	57	149	37	48	61	52
AC_000187.1:39278056-39278075	LOC104968697	289	254	268	422	274	321	303	273	243	318	277	253	267	225	286	300
AC_000187.1:39278097-39278116	LOC104968697	258	266	269	63	390	248	242	325	352	325	325	435	229	245	275	275
AC_000187.1:39283553-39283572	LOC101904998	516	543	559	985	560	413	576	615	476	502	546	605	536	432	503	525
AC_000187.1:39284589-39284608	LOC101904998	174	148	145	72	156	150	102	132	115	147	131	127	172	141	128	134
AC_000187.1:39284609-39284629	LOC101904998	64	100	28	30	45	49	62	57	65	54	71	0	58	66	55	45
AC_000187.1:39286066-39286085	LOC101904998	17	25	29	27	10	31	4	23	21	15	20	10	13	24	20	13
AC_000187.1:39326256-39326275	LOC514871	45	52	45	29	89	35	98	51	71	45	69	117	52	16	66	83
AC_000187.1:39328089-39328108	LOC514871	36	14	43	2	55	20	9	35	22	2	4	30	34	19	20	9
AC_000187.1:39329430-39329450	LOC514871	105	130	71	17	102	114	118	148	102	115	186	100	96	101	84	108
AC_000187.1:39329484-39329504	LOC514871	200	206	225	306	218	226	241	214	201	213	193	238	219	139	210	173
AC_000187.1:39329622-39329642	LOC514871	397	655	351	540	513	594	463	495	482	464	456	836	399	476	433	476
AC_000187.1:39373402-39373422	LOC104972806	533	471	508	230	528	543	461	458	548	457	438	463	497	411	412	365
AC_000187.1:39375203-39375222	LOC104972806	290	333	383	121	286	272	319	271	240	260	382	340	276	265	332	316
AC_000187.1:39375252-39375271	LOC104972806	238	248	224	187	258	247	189	206	177	243	219	223	235	225	180	191
AC_000187.1:39375268-39375288	LOC104972806	18	82	85	34	35	79	106	62	29	38	90	59	31	69	72	53
AC_000187.1:39375302-39375321	LOC104972806	235	185	195	81	181	199	175	101	175	238	75	134	201	164	149	154
AC_000187.1:39474643-39474663	LOC615782	71	65	54	11	68	58	39	39	45	83	14	26	26	69	30	30
AC_000187.1:39474928-39474947	LOC615782	27	69	35	13	76	24	25	45	38	22	58	51	30	37	54	32
AC_000187.1:39475007-39475026	LOC615782	147	139	220	98	193	134	186	224	111	142	177	190	137	112	156	174
AC_000187.1:39475428-39475448	LOC615782	48	34	30	2	24	16	9	34	26	42	27	0	36	30	26	26
AC_000187.1:39517283-39517303	ZNF275	48	76	71	7	70	56	80	130	99	48	123	40	67	82	75	58
AC_000187.1:39517336-39517356	ZNF275	12	18	50	46	19	17	30	37	9	16	71	50	21	3	30	16
AC_000187.1:39517352-39517372	ZNF275	83	80	97	106	48	60	106	108	36	83	81	40	77	64	94	76
AC_000187.1:39517595-39517615	ZNF275	174	155	173	203	165	147	219	142	105	128	213	147	140	137	134	113
AC_000187.1:39578863-39578882	ZFP92	32	30	0	4	27	34	46	52	25	47	29	15	36	39	25	28
AC_000187.1:39578966-39578985	ZFP92	30	34	34	9	25	24	41	57	39	53	49	32	27	35	37	47
AC_000187.1:39579050-39579069	ZFP92	50	65	43	17	61	82	61	27	63	70	14	21	60	56	48	19
AC_000187.1:39579077-39579096	ZFP92	6	2	4	5	4	4	0	0	0	2	0	0	2	0	0	3
AC_000187.1:39594481-39594500	TREX2	94	106	160	193	96	55	60	96	74	137	98	125	57	105	150	110
AC_000187.1:39594584-39594603	TREX2	22	14	16	4	21	18	18	39	16	33	20	13	41	24	32	29
AC_000187.1:39594604-39594624	TREX2	129	75	104	151	120	138	132	42	104	141	96	118	107	81	88	93
AC_000187.1:39594893-39594913	TREX2	175	117	127	44	123	102	110	129	163	113	159	197	168	116	160	123
AC_000187.1:39603270-39603290	HAUS7	41	18	44	36	2	8	22	16	12	37	57	0	20	8	26	23
AC_000187.1:39603313-39603333	HAUS7	40	45	51	39	71	26	44	62	21	51	70	76	36	30	66	56
AC_000187.1:39603707-39603727	HAUS7	74	82	38	38	73	47	48	79	40	79	27	28	62	56	37	33
AC_000187.1:39608533-39608552	HAUS7	55	40	52	47	64	24	64	63	50	78	77	87	39	42	48	69
AC_000187.1:39626333-39626352	LOC518106	58	63	62	85	70	38	73	51	48	56	104	35	33	48	58	58
AC_000187.1:39626885-39626904	LOC518106	176	145	142	48	150	88	160	152	113	122	117	206	116	115	93	165
AC_000187.1:39627120-39627140	LOC518106	71	72	98	35	111	47	121	114	92	133	53	107	92	61	59	68
AC_000187.1:39627448-39627468	LOC518106	55	61	46	7	34	32	64	24	57	81	99	26	41	27	62	29
AC_000187.1:39648458-39648477	BGN	90	91	80	78	106	110	103	64	122	122	51	64	85	76	95	68
AC_000187.1:39648485-39648504	BGN	79	39	39	25	91	71	46	89	113	54	92	48	54	75	83	65
AC_000187.1:39649762-39649782	BGN	63	22	41	112	51	33	38	44	30	17	59	6	71	37	77	60
AC_000187.1:39649781-39649800	BGN	9	16	5	15	11	15	12	48	6	33	49	57	7	30	33	16
AC_000187.1:39650536-39650555	BGN	495	395	414	483	423	318	501	383	490	388	344	253	413	408	386	350
AC_000187.1:39677728-39677747	ATP2B3	68	77	105	26	84	64	89	104	103	49	148	102	90	34	81	103
AC_000187.1:39689063-39689083	ATP2B3	188	135	138	318	239	201	167	193	208	217	102	232	169	184	130	146
AC_000187.1:39689126-39689145	ATP2B3	180	295	189	235	203	178	225	263	222	215	202	225	184	202	194	195
AC_000187.1:39689144-39689163	ATP2B3	102	138	151	175	101	168	150	169	157	186	217	343	163	164	166	156
AC_000187.1:39689209-39689229	ATP2B3	20	17	26	54	27	21	38	22	44	26	12	19	28	26	33	40
AC_000187.1:3969176-3969195	SOWAHD	83	29	96	70	67	99	71	65	90	91	100	72	71	51	83	75
AC_000187.1:3969224-3969244	SOWAHD	34	68	14	24	40	19	55	18	52	43	5	24	16	19	27	29
AC_000187.1:3969325-3969344	SOWAHD	129	77	171	88	150	78	98	132	123	127	92	130	154	76	143	132
AC_000187.1:3969406-3969425	SOWAHD	48	78	85	103	54	61	64	45	40	40	33	104	40	44	62	65
AC_000187.1:39730963-39730983	FAM58A	524	722	763	341	622	481	552	552	649	527	671	577	498	496	580	587
AC_000187.1:39732570-39732589	FAM58A	133	181	183	127	187	135	192	213	203	156	247	279	168	140	209	159
AC_000187.1:39733963-39733982	FAM58A	322	334	340	502	312	289	314	292	341	234	413	467	291	227	288	337
AC_000187.1:39733992-39734012	FAM58A	83	69	44	38	48	39	50	69	61	50	91	66	34	32	57	74
AC_000187.1:39734011-39734030	FAM58A	71	103	132	113	82	64	109	158	87	46	178	244	77	92	137	146
AC_000187.1:39785653-39785672	DUSP9	231	176	203	266	209	246	174	200	152	196	218	225	213	194	243	219
AC_000187.1:39785704-39785724	DUSP9	91	91	137	102	96	86	98	107	92	111	80	98	106	117	115	98
AC_000187.1:39785792-39785811	DUSP9	426	405	358	217	367	345	437	401	457	408	396	340	11	16	0	0
AC_000187.1:39787060-39787080	DUSP9	108	150	89	41	156	119	73	74	104	148	51	103	119	79	100	112
AC_000187.1:39787686-39787705	DUSP9	529	638	683	1393	701	627	774	848	728	698	839	707	720	597	739	804
AC_000187.1:39807267-39807287	PNCK	62	37	83	192	64	77	110	88	58	67	56	71	58	70	60	89
AC_000187.1:39807562-39807582	PNCK	186	179	151	69	157	122	131	93	171	177	147	100	103	148	116	147
AC_000187.1:39807755-39807774	PNCK	48	29	58	49	89	103	31	70	78	66	78	106	83	50	71	45
AC_000187.1:39808049-39808069	PNCK	64	38	52	39	90	70	61	31	80	64	97	30	77	58	51	61
AC_000187.1:39808289-39808308	PNCK	369	347	423	369	368	284	405	434	322	339	457	454	376	391	384	439
AC_000187.1:39831254-39831274	SLC6A8	253	237	255	189	227	253	309	259	175	237	258	310	196	192	199	311
AC_000187.1:39832578-39832598	SLC6A8	29	9	44	42	37	17	42	32	32	17	35	18	38	15	37	34
AC_000187.1:39832858-39832878	SLC6A8	266	245	349	105	305	169	357	358	252	264	270	334	280	216	290	313
AC_000187.1:39832998-39833017	SLC6A8	41	24	86	69	115	13	50	54	70	18	82	75	61	34	61	84
AC_000187.1:39863223-39863242	BCAP31	57	105	62	38	68	112	60	71	71	100	71	36	72	54	58	37
AC_000187.1:39866964-39866983	BCAP31	50	103	53	93	102	86	41	107	64	89	64	89	66	72	59	64
AC_000187.1:39867021-39867040	BCAP31	340	304	488	279	360	291	429	354	281	263	497	374	345	348	357	331
AC_000187.1:39868532-39868551	BCAP31	18	13	19	19	4	8	20	13	11	32	26	23	16	5	17	16
AC_000187.1:39874641-39874660	ABCD1	65	108	49	141	112	109	46	91	52	157	97	55	66	84	65	76
AC_000187.1:39874680-39874699	ABCD1	50	90	114	84	91	111	137	92	100	95	146	94	88	63	132	92
AC_000187.1:39878674-39878693	ABCD1	91	82	68	42	61	17	42	102	59	56	23	46	43	32	48	65
AC_000187.1:39879550-39879569	ABCD1	73	118	69	31	68	105	40	35	64	108	50	55	65	97	38	41
AC_000187.1:39899750-39899770	PLXNB3	484	391	443	596	468	418	435	397	417	325	597	506	476	397	434	444
AC_000187.1:39901094-39901113	PLXNB3	82	80	144	116	132	60	156	51	86	88	111	126	102	62	127	119
AC_000187.1:39901853-39901872	PLXNB3	44	45	48	64	60	112	66	42	43	128	156	91	43	95	70	42
AC_000187.1:39902339-39902358	PLXNB3	46	81	56	154	69	88	68	134	69	72	146	48	69	34	82	80
AC_000187.1:39902559-39902579	PLXNB3	127	75	156	100	141	114	100	103	67	171	91	146	102	66	96	103
AC_000187.1:39912613-39912632	SRPK3	101	26	51	86	80	62	68	65	84	51	79	21	63	32	100	93
AC_000187.1:39912842-39912861	SRPK3	49	44	45	46	60	32	37	19	27	61	43	132	54	34	47	51
AC_000187.1:39914046-39914065	SRPK3	146	217	116	119	120	192	102	130	164	131	90	75	127	162	80	105
AC_000187.1:39914064-39914084	SRPK3	127	57	48	153	89	65	83	69	42	108	60	142	105	86	75	82
AC_000187.1:39914299-39914319	SRPK3	214	218	150	112	220	310	308	307	201	277	392	303	224	229	231	211
AC_000187.1:39919254-39919273	IDH3G	46	62	15	33	22	37	40	20	28	28	51	26	44	28	31	36
AC_000187.1:39919480-39919500	IDH3G	19	9	32	24	6	16	13	0	37	21	23	21	23	20	23	15
AC_000187.1:39920727-39920747	IDH3G	315	282	335	437	269	207	326	253	352	333	292	427	297	234	270	260
AC_000187.1:39921140-39921160	IDH3G	152	130	102	90	112	78	116	178	155	137	140	151	103	109	125	120
AC_000187.1:39921765-39921784	IDH3G	254	273	255	96	370	195	171	308	323	242	115	269	233	185	240	270
AC_000187.1:39925684-39925704	SSR4	24	29	51	15	19	36	24	18	42	44	22	37	34	16	22	4
AC_000187.1:39927557-39927577	SSR4	222	219	203	75	141	251	265	206	237	232	273	253	196	215	219	198
AC_000187.1:39928406-39928425	SSR4	127	77	92	60	139	55	92	122	212	75	110	200	129	69	97	110
AC_000187.1:39928430-39928449	SSR4	331	255	363	54	322	285	333	465	292	325	415	516	392	364	398	348
AC_000187.1:39934295-39934314	PDZD4	223	355	163	101	303	303	279	262	182	355	221	289	228	263	224	237
AC_000187.1:39934598-39934618	PDZD4	104	56	239	84	88	123	168	140	139	81	154	135	89	100	135	154
AC_000187.1:39936218-39936237	PDZD4	181	244	282	156	212	254	234	216	189	209	201	218	217	131	173	192
AC_000187.1:39959516-39959536	PDZD4	30	21	132	24	28	58	43	45	49	27	72	15	51	23	50	33
AC_000187.1:39983855-39983875	LOC101902561	809	835	687	651	673	604	609	699	746	625	724	1092	1022	798	788	754
AC_000187.1:39983876-39983895	LOC101902561	322	322	298	389	327	262	271	313	262	344	236	350	293	273	256	262
AC_000187.1:39983934-39983953	LOC101902561	0	0	0	0	1	8	0	2	0	0	0	0	3	0	1	2
AC_000187.1:39984043-39984062	LOC101902561	10	10	14	13	13	8	33	27	16	11	16	14	14	21	20	18
AC_000187.1:39997767-39997786	L1CAM	100	73	70	110	83	87	96	131	119	112	94	93	114	108	77	95
AC_000187.1:39998026-39998046	L1CAM	64	41	51	26	60	40	61	45	85	37	34	116	57	25	36	41
AC_000187.1:39998299-39998319	L1CAM	1042	1287	1187	3087	1296	1328	1332	1319	1185	1396	1531	1085	1024	1194	1135	1170
AC_000187.1:39998379-39998399	L1CAM	592	410	573	900	558	538	576	571	583	511	597	587	642	414	566	522
AC_000187.1:39999243-39999262	L1CAM	19	8	28	10	0	18	32	54	15	35	1	53	23	7	17	22
AC_000187.1:40037012-40037032	AVPR2	41	39	38	53	56	60	56	58	84	54	64	40	47	72	64	73
AC_000187.1:40037625-40037645	AVPR2	204	270	269	141	245	253	188	211	241	208	191	160	296	223	231	247
AC_000187.1:40037673-40037693	AVPR2	63	134	169	113	94	159	140	90	65	93	137	226	91	95	91	89
AC_000187.1:40037726-40037745	AVPR2	154	205	230	335	175	277	302	273	146	332	189	279	209	216	270	254
AC_000187.1:40037833-40037852	AVPR2	190	283	126	485	188	211	188	163	174	320	238	279	254	234	216	205
AC_000187.1:40043495-40043515	ARHGAP4	110	66	107	2	112	51	31	55	140	86	61	111	78	42	77	61
AC_000187.1:40044129-40044149	ARHGAP4	46	14	70	38	50	3	49	38	50	37	30	64	52	20	35	43
AC_000187.1:40044571-40044591	ARHGAP4	49	88	51	64	51	80	38	51	116	93	61	103	102	74	66	80
AC_000187.1:40048656-40048675	ARHGAP4	20	4	35	31	20	26	27	14	14	20	8	19	20	23	38	22
AC_000187.1:40050551-40050570	ARHGAP4	791	877	750	511	778	973	746	728	873	839	739	967	760	741	725	763
AC_000187.1:40058946-40058966	NAA10	64	39	43	45	50	34	14	55	48	26	43	82	67	21	42	43
AC_000187.1:40062252-40062272	NAA10	7	4	0	0	0	0	0	5	0	10	0	5	5	8	10	7
AC_000187.1:40062722-40062742	NAA10	171	104	120	97	208	118	143	108	175	98	169	169	166	140	158	137
AC_000187.1:40062754-40062773	NAA10	19	9	3	4	13	0	11	3	17	6	0	24	35	24	12	14
AC_000187.1:40062789-40062808	NAA10	0	11	15	4	7	16	12	22	18	22	34	11	8	19	13	15
AC_000187.1:40067267-40067286	RENBP	53	38	115	86	113	62	108	114	78	57	57	164	55	44	78	115
AC_000187.1:40067640-40067660	RENBP	72	91	79	256	98	86	87	114	39	72	109	108	79	44	113	106
AC_000187.1:40069933-40069953	RENBP	60	62	36	81	63	33	33	34	64	50	85	0	36	39	37	58
AC_000187.1:40069990-40070009	RENBP	184	154	216	324	238	230	247	172	224	171	179	223	175	184	213	258
AC_000187.1:40070031-40070050	RENBP	372	357	364	231	456	354	440	555	432	408	472	472	435	368	398	452
AC_000187.1:40081456-40081475	HCFC1	3	0	0	0	0	0	0	0	0	0	0	0	0	0	0	0
AC_000187.1:40082522-40082541	HCFC1	27	22	32	41	13	39	38	28	33	10	30	36	21	0	36	25
AC_000187.1:40082767-40082786	HCFC1	15	31	31	38	13	33	20	30	6	24	9	0	3	29	19	22
AC_000187.1:40085474-40085494	HCFC1	23	15	10	12	10	12	17	8	24	17	32	30	37	8	19	19
AC_000187.1:40086161-40086181	HCFC1	82	48	62	24	67	28	66	53	45	29	30	87	72	66	57	98
AC_000187.1:40101085-40101105	TMEM187	23	7	23	18	12	33	24	23	14	6	30	0	36	9	22	19
AC_000187.1:40101214-40101233	TMEM187	140	122	112	193	95	96	83	134	61	99	77	146	88	111	116	117
AC_000187.1:40101330-40101350	TMEM187	97	38	44	57	51	61	81	52	122	68	62	94	62	42	70	62
AC_000187.1:40101402-40101421	TMEM187	972	1028	887	1190	1059	981	1034	1082	950	839	1096	1034	994	894	899	931
AC_000187.1:40131293-40131313	IRAK1	17	38	30	68	26	41	28	11	0	13	6	13	26	35	17	34
AC_000187.1:40131817-40131836	IRAK1	54	30	11	7	37	41	35	5	68	18	38	0	29	22	16	19
AC_000187.1:40132129-40132148	IRAK1	93	50	77	18	53	39	31	19	84	24	26	77	50	51	30	29
AC_000187.1:40132462-40132482	IRAK1	67	27	104	21	54	23	40	46	57	55	18	133	65	28	43	46
AC_000187.1:40132507-40132527	IRAK1	192	120	125	83	231	132	167	176	224	156	244	285	198	138	202	192
AC_000187.1:40145423-40145443	MECP2	41	55	30	93	28	57	50	52	64	33	42	38	35	53	38	58
AC_000187.1:40146660-40146680	MECP2	59	96	10	14	46	40	39	41	81	73	17	9	0	0	0	0
AC_000187.1:40146750-40146769	MECP2	147	164	83	35	166	154	72	123	109	157	178	205	1	0	0	0
AC_000187.1:40146934-40146954	MECP2	50	64	85	59	36	68	66	43	60	51	61	66	38	53	68	66
AC_000187.1:40191351-40191371	MECP2	167	161	152	118	124	219	211	163	96	225	104	95	113	162	124	131
AC_000187.1:4023028-4023048	UPF3B	7	7	0	4	12	3	15	24	2	15	20	27	11	6	18	17
AC_000187.1:40238402-40238422	OPN1LW	48	50	31	42	40	36	58	43	5	22	56	51	29	26	44	36
AC_000187.1:40238506-40238526	OPN1LW	184	177	174	38	164	170	252	242	155	202	130	217	140	156	185	160
AC_000187.1:40238645-40238665	OPN1LW	67	31	39	65	64	23	33	88	18	45	89	38	34	71	42	42
AC_000187.1:40241045-40241065	OPN1LW	27	50	37	22	34	59	21	49	38	44	13	15	45	42	40	27
AC_000187.1:40242452-40242472	OPN1LW	69	76	116	187	106	65	170	120	99	174	120	206	168	139	146	132
AC_000187.1:40247604-40247623	TEX28	56	53	99	62	43	75	8	45	24	71	8	0	40	50	32	52
AC_000187.1:40254242-40254261	TEX28	168	82	213	233	126	119	115	184	158	143	177	160	153	106	132	153
AC_000187.1:40254366-40254386	TEX28	57	74	64	66	102	76	103	54	104	74	116	65	81	31	109	127
AC_000187.1:40254435-40254454	TEX28	19	62	17	19	30	34	5	59	32	37	12	31	25	18	28	22
AC_000187.1:40254683-40254703	TEX28	133	180	135	109	126	186	103	109	164	204	114	79	148	104	112	112
AC_000187.1:4026771-4026791	UPF3B	56	55	48	13	65	46	36	67	64	62	43	18	56	32	53	31
AC_000187.1:40271966-40271985	TKTL1	51	39	58	62	65	34	33	32	51	27	20	47	27	41	51	52
AC_000187.1:40273291-40273311	TKTL1	59	85	54	112	73	64	76	86	39	83	60	94	62	48	67	77
AC_000187.1:40273418-40273438	TKTL1	135	139	125	140	139	150	142	153	139	131	184	206	141	85	93	103
AC_000187.1:40273557-40273576	TKTL1	138	239	153	137	176	187	230	217	95	191	111	217	128	145	192	139
AC_000187.1:4030832-4030851	UPF3B	697	782	662	752	832	872	908	783	637	850	870	1151	674	648	779	702
AC_000187.1:4030852-4030872	UPF3B	1014	902	836	418	1123	1111	1218	1158	1183	1174	1085	1274	885	963	1034	954
AC_000187.1:40322469-40322488	FLNA	23	36	16	52	85	40	55	24	40	35	32	63	70	37	52	37
AC_000187.1:40324388-40324408	FLNA	840	693	893	648	879	670	926	786	850	635	710	880	802	635	762	725
AC_000187.1:40325866-40325886	FLNA	48	17	9	41	34	25	16	23	31	12	20	46	39	16	25	23
AC_000187.1:40325943-40325963	FLNA	18	27	6	24	19	35	17	8	22	26	0	0	11	24	6	6
AC_000187.1:40327978-40327998	FLNA	409	275	308	72	357	301	254	333	330	235	345	392	397	289	322	338
AC_000187.1:40341651-40341670	EMD	25	10	0	1	35	11	11	14	44	20	12	11	12	40	1	17
AC_000187.1:40341689-40341709	EMD	49	91	92	77	186	105	129	117	94	145	129	191	86	121	142	81
AC_000187.1:40342181-40342200	EMD	172	114	114	171	180	110	91	132	231	88	233	134	130	116	136	118
AC_000187.1:40342209-40342228	EMD	14	54	42	22	31	56	63	61	19	33	69	20	27	54	46	28
AC_000187.1:40342941-40342961	EMD	41	14	29	17	36	13	30	8	26	10	47	68	20	14	19	14
AC_000187.1:40350224-40350243	LOC101904339	59	57	54	49	118	45	118	101	85	67	115	159	62	60	92	52
AC_000187.1:40350929-40350948	LOC101904339	375	365	501	395	474	393	414	566	490	376	568	387	370	338	397	439
AC_000187.1:40351979-40351998	LOC101904339	43	80	51	13	40	69	48	37	53	68	33	31	41	56	29	49
AC_000187.1:40352032-40352051	LOC101904339	16	37	12	18	33	49	47	40	73	62	0	42	51	53	13	21
AC_000187.1:40352160-40352180	LOC101904339	46	5	3	1	41	26	27	14	32	9	11	16	10	15	19	10
AC_000187.1:40365609-40365628	RPL10	60	56	70	35	59	78	75	103	107	53	93	90	72	54	93	79
AC_000187.1:40365829-40365848	RPL10	0	7	0	0	8	13	0	0	6	1	0	0	3	4	5	1
AC_000187.1:40366152-40366171	RPL10	74	58	57	42	40	60	76	45	58	52	56	46	55	65	44	41
AC_000187.1:40366162-40366181	RPL10	0	0	0	0	0	0	0	0	0	0	0	0	0	1	0	1
AC_000187.1:40369577-40369596	DNASE1L1	66	108	78	46	27	102	104	171	130	104	157	77	71	88	66	70
AC_000187.1:40369610-40369629	DNASE1L1	201	218	171	174	169	257	225	193	173	292	257	264	203	210	185	222
AC_000187.1:40369633-40369652	DNASE1L1	70	78	69	37	81	116	55	51	70	64	56	86	69	62	75	60
AC_000187.1:40369864-40369884	DNASE1L1	2110	1865	2100	974	2140	1811	2166	2511	2386	2029	1979	2349	2082	1706	1906	2085
AC_000187.1:40371152-40371171	DNASE1L1	18	50	13	9	35	40	64	35	35	36	36	10	37	45	30	18
AC_000187.1:40379726-40379745	TAZ	45	23	18	25	19	10	24	21	28	23	34	15	14	15	30	26
AC_000187.1:40385413-40385432	TAZ	72	56	121	14	103	98	66	125	34	55	149	88	72	46	84	117
AC_000187.1:40385562-40385581	TAZ	185	186	153	85	209	218	202	186	175	200	119	212	210	192	206	185
AC_000187.1:40385836-40385856	TAZ	49	56	51	59	27	96	75	51	68	62	69	52	48	55	50	66
AC_000187.1:40403105-40403124	ATP6AP1	186	136	115	193	196	120	117	150	157	132	255	177	204	132	203	206
AC_000187.1:40403188-40403208	ATP6AP1	159	118	133	82	206	110	134	167	137	128	263	202	199	110	175	176
AC_000187.1:40406014-40406033	ATP6AP1	75	70	88	43	75	87	74	78	78	100	106	101	65	76	72	98
AC_000187.1:40408301-40408321	ATP6AP1	281	305	333	556	356	310	317	305	280	197	371	369	289	256	347	318
AC_000187.1:40412320-40412340	GDI1	100	81	129	130	119	136	70	69	95	113	31	86	107	79	92	133
AC_000187.1:40412832-40412851	GDI1	92	27	69	35	68	53	31	67	64	22	80	33	68	23	48	39
AC_000187.1:40412885-40412904	GDI1	50	52	52	14	70	57	80	48	43	50	74	52	78	45	89	67
AC_000187.1:40413982-40414002	GDI1	194	159	133	189	185	191	154	194	175	149	166	146	149	142	172	186
AC_000187.1:40419014-40419033	FAM50A	149	89	71	104	117	92	75	59	106	124	83	50	131	81	110	99
AC_000187.1:40419178-40419197	FAM50A	19	11	12	8	4	6	28	13	20	0	17	3	15	10	19	24
AC_000187.1:40421323-40421342	FAM50A	19	26	0	23	15	33	17	12	33	7	7	24	23	21	18	23
AC_000187.1:40421470-40421489	FAM50A	34	21	30	18	0	17	3	29	21	21	8	31	29	23	9	19
AC_000187.1:40438519-40438538	LAGE3	162	175	216	193	189	194	149	184	237	245	138	190	212	168	169	179
AC_000187.1:40438606-40438626	LAGE3	8	8	22	5	11	16	27	21	11	21	34	13	11	12	33	28
AC_000187.1:40438638-40438658	LAGE3	4	0	0	2	5	17	8	5	5	0	5	0	4	8	20	14
AC_000187.1:40439063-40439083	LAGE3	0	2	0	7	5	0	15	0	0	0	0	0	20	1	3	4
AC_000187.1:40442861-40442881	PLXNA3	92	158	138	90	149	149	131	131	83	159	172	153	128	131	132	122
AC_000187.1:40443270-40443289	PLXNA3	80	82	101	29	52	58	33	33	91	64	6	61	68	67	63	46
AC_000187.1:40443286-40443305	PLXNA3	106	109	125	119	136	91	133	174	147	75	70	161	126	99	151	116
AC_000187.1:40443339-40443359	PLXNA3	450	583	526	578	494	550	539	439	583	522	514	585	540	470	478	449
AC_000187.1:40443462-40443482	PLXNA3	9	7	12	0	5	4	7	9	0	3	11	12	12	15	5	7
AC_000187.1:40460190-40460210	UBL4A	73	23	136	57	145	60	124	152	112	29	126	133	87	68	127	70
AC_000187.1:40460520-40460540	UBL4A	10	4	0	17	17	8	18	4	8	12	6	18	7	14	3	9
AC_000187.1:40460579-40460598	UBL4A	159	201	275	110	278	216	288	291	233	238	212	188	220	194	242	275
AC_000187.1:40460773-40460792	UBL4A	377	478	414	603	430	421	508	400	528	412	599	531	380	402	404	398
AC_000187.1:40460800-40460820	UBL4A	92	79	135	391	98	83	189	119	144	119	246	219	105	122	151	138
AC_000187.1:40462592-40462611	SLC10A3	80	87	80	71	62	42	124	80	59	58	115	100	51	45	68	96
AC_000187.1:40462867-40462887	SLC10A3	436	393	413	210	477	399	419	357	351	423	412	448	331	304	439	377
AC_000187.1:40462903-40462923	SLC10A3	44	43	24	8	26	58	14	9	59	66	11	0	32	41	22	10
AC_000187.1:40463130-40463149	SLC10A3	110	70	104	54	56	78	90	79	86	32	130	66	94	52	93	86
AC_000187.1:40472025-40472045	FAM3A	223	239	245	61	180	179	246	303	323	258	265	367	236	271	234	261
AC_000187.1:40472605-40472624	FAM3A	75	82	89	27	77	92	49	98	58	100	129	73	67	72	42	66
AC_000187.1:40472646-40472665	FAM3A	385	396	534	295	536	498	357	532	354	500	620	589	376	440	468	460
AC_000187.1:40472687-40472706	FAM3A	845	722	600	405	884	804	776	966	814	779	810	1043	739	650	758	883
AC_000187.1:40475481-40475501	FAM3A	66	53	67	147	75	40	78	79	52	107	82	64	69	48	85	55
AC_000187.1:40485892-40485912	G6PD	37	6	17	17	40	18	53	99	26	39	93	28	18	36	27	56
AC_000187.1:40486920-40486939	G6PD	62	68	45	71	84	53	81	68	82	111	96	131	65	76	66	67
AC_000187.1:40486956-40486976	G6PD	713	769	744	1843	820	947	913	801	645	993	743	836	775	709	742	717
AC_000187.1:40487028-40487048	G6PD	72	71	127	57	82	115	119	109	31	63	159	126	34	61	81	95
AC_000187.1:40492322-40492342	G6PD	721	637	683	177	699	728	640	720	609	667	708	822	701	667	643	628
AC_000187.1:40505768-40505788	IKBKG	162	161	176	147	159	132	169	144	122	203	192	85	187	130	203	179
AC_000187.1:40507724-40507743	IKBKG	8	1	32	0	10	0	15	17	5	1	61	34	17	1	18	18
AC_000187.1:40507847-40507866	IKBKG	0	19	33	1	11	43	33	10	13	38	0	0	1	8	13	5
AC_000187.1:40513064-40513084	IKBKG	388	276	250	306	386	280	283	292	429	252	299	314	345	249	285	275
AC_000187.1:40584557-40584577	LOC101903778	66	18	21	27	58	23	43	57	57	31	59	45	50	47	45	45
AC_000187.1:40584745-40584765	LOC101903778	76	106	77	62	110	98	109	88	130	116	77	114	112	82	108	86
AC_000187.1:40584874-40584894	LOC101903778	73	108	63	33	71	109	52	83	48	104	49	41	64	72	76	66
AC_000187.1:40585232-40585252	LOC101903778	24	48	40	42	44	48	45	31	13	32	23	34	35	31	35	46
AC_000187.1:4068128-4068148	RNF113A	29	19	25	18	19	20	8	11	21	12	8	11	22	11	11	10
AC_000187.1:4068297-4068317	RNF113A	18	11	26	1	72	29	48	13	28	13	44	0	27	21	27	22
AC_000187.1:4068360-4068380	RNF113A	0	3	0	0	4	0	0	0	0	0	0	0	9	0	5	0
AC_000187.1:4068381-4068400	RNF113A	0	33	15	11	0	0	15	24	5	15	65	56	5	11	28	20
AC_000187.1:4069091-4069110	NDUFA1	19	92	35	67	53	65	94	160	41	111	67	80	55	60	72	72
AC_000187.1:4069126-4069146	NDUFA1	63	56	32	68	57	79	93	98	61	51	79	11	58	40	108	57
AC_000187.1:4069197-4069216	NDUFA1	19	29	0	6	23	19	9	13	29	13	8	7	20	4	12	14
AC_000187.1:4069215-4069235	NDUFA1	70	132	96	10	63	85	118	90	64	149	91	94	65	68	86	80
AC_000187.1:4070554-4070573	NDUFA1	1	0	10	2	0	0	0	7	0	0	0	9	15	0	0	9
AC_000187.1:40720569-40720588	LOC101903859	768	832	755	242	832	805	624	709	902	805	771	691	778	719	795	741
AC_000187.1:40720959-40720978	LOC101903859	87	76	49	79	61	103	73	53	74	64	27	76	60	52	44	60
AC_000187.1:40721030-40721050	LOC101903859	285	201	139	222	141	179	228	240	96	152	187	371	196	169	228	240
AC_000187.1:40721053-40721073	LOC101903859	8	22	35	21	29	27	46	51	13	36	49	30	21	21	49	38
AC_000187.1:40721139-40721159	LOC101903859	147	199	138	60	141	200	133	121	136	134	231	267	124	161	177	155
AC_000187.1:40838070-40838090	LOC783013	73	118	150	286	99	65	158	176	45	85	157	143	94	117	117	122
AC_000187.1:40838267-40838287	LOC783013	181	165	170	76	174	198	172	124	208	160	179	202	184	196	145	153
AC_000187.1:40838311-40838330	LOC783013	481	523	460	154	524	667	449	589	542	735	559	821	514	564	548	516
AC_000187.1:40838425-40838445	LOC783013	21	24	20	4	14	42	7	22	15	24	0	0	2	10	9	14
AC_000187.1:4085544-4085563	AKAP14	58	28	43	10	91	29	30	74	40	19	39	47	64	34	42	27
AC_000187.1:4085563-4085583	AKAP14	117	108	62	112	106	135	66	132	156	115	91	190	129	88	114	132
AC_000187.1:4085582-4085601	AKAP14	23	117	59	22	40	77	34	69	19	107	24	69	40	71	41	58
AC_000187.1:40861782-40861802	LOC100847713	76	100	34	119	128	115	95	64	60	115	55	51	99	94	61	65
AC_000187.1:40861793-40861813	LOC100847713	8	30	28	1	32	21	27	16	29	38	33	25	12	30	19	23
AC_000187.1:40861819-40861839	LOC100847713	33	104	74	47	57	116	80	77	60	170	104	150	102	66	92	86
AC_000187.1:40861830-40861849	LOC100847713	32	52	47	42	32	86	85	78	13	51	64	64	31	62	46	38
AC_000187.1:40862474-40862494	LOC107132012	177	183	254	265	166	139	168	240	135	111	141	240	153	99	214	198
AC_000187.1:40863121-40863140	LOC107132012	42	50	51	60	67	48	47	59	83	81	24	61	67	41	34	66
AC_000187.1:40863143-40863163	LOC107132012	57	30	62	91	33	25	75	20	63	29	49	39	32	33	73	42
AC_000187.1:40863215-40863234	LOC107132012	30	56	53	69	44	71	72	45	41	52	82	32	47	59	57	42
AC_000187.1:40863233-40863252	LOC107132012	65	60	85	125	80	87	120	135	121	133	111	91	75	90	83	87
AC_000187.1:40884137-40884157	LOC783472	159	171	137	87	145	188	151	115	183	225	135	213	172	198	131	134
AC_000187.1:40884752-40884771	LOC783472	78	41	76	56	45	165	40	40	92	131	37	32	54	69	57	32
AC_000187.1:40884883-40884903	LOC783472	83	104	186	152	95	167	60	118	79	164	84	72	107	80	90	122
AC_000187.1:40884943-40884963	LOC783472	35	96	68	7	69	82	53	66	77	100	46	124	58	63	55	70
AC_000187.1:40885030-40885050	LOC783472	190	169	179	97	125	176	85	124	127	209	87	131	165	119	129	151
AC_000187.1:4091603-4091622	AKAP14	75	129	111	60	100	67	89	51	112	73	44	182	63	55	86	103
AC_000187.1:40928755-40928775	LOC520584	296	271	224	101	287	254	291	307	288	354	353	271	292	289	295	289
AC_000187.1:40939889-40939909	LOC520584	261	164	247	54	250	171	203	173	203	186	295	208	200	144	177	169
AC_000187.1:4094176-4094196	AKAP14	5	8	0	0	0	10	11	1	0	4	0	12	4	7	0	6
AC_000187.1:40944283-40944303	LOC520584	161	177	276	240	188	233	249	177	152	174	252	159	140	158	173	159
AC_000187.1:40944311-40944330	LOC520584	571	520	495	369	486	486	448	434	471	497	547	490	440	398	453	442
AC_000187.1:4109180-4109200	NKAP	58	52	61	40	33	33	93	30	35	85	78	74	52	45	68	45
AC_000187.1:4111215-4111235	NKAP	8	35	8	12	3	12	7	0	21	21	14	9	14	6	7	15
AC_000187.1:41126017-41126036	LOC100126053	22	9	23	7	13	22	10	40	19	19	13	0	14	23	14	16
AC_000187.1:41126175-41126195	LOC100126053	3	10	28	23	7	16	6	23	17	13	28	45	6	17	20	21
AC_000187.1:41126249-41126269	LOC100126053	336	306	508	404	320	329	508	455	369	288	456	438	241	291	371	416
AC_000187.1:41126458-41126478	LOC100126053	103	98	89	28	149	113	129	139	236	123	115	123	109	116	84	123
AC_000187.1:4113890-4113910	NKAP	28	21	13	15	21	10	14	25	0	11	34	15	26	13	20	10
AC_000187.1:4113908-4113927	NKAP	6	26	34	31	16	20	8	13	20	6	14	0	16	12	12	22
AC_000187.1:4113933-4113952	NKAP	4	11	0	9	6	12	5	0	0	24	0	1	12	12	5	3
AC_000187.1:4147105-4147125	LOC782892	27	14	11	7	7	28	14	13	20	18	35	13	26	16	13	8
AC_000187.1:4147206-4147225	LOC782892	605	488	582	435	438	487	398	494	463	384	485	609	497	439	485	501
AC_000187.1:4147253-4147273	LOC782892	549	572	585	439	535	632	584	360	447	529	509	658	492	513	493	560
AC_000187.1:4147497-4147517	LOC782892	440	473	643	122	562	382	415	531	538	439	556	513	488	425	536	495
AC_000187.1:42009909-42009929	PABPC5	108	87	82	111	101	80	84	73	162	76	87	92	87	96	79	130
AC_000187.1:42010141-42010160	PABPC5	1	8	0	18	6	6	18	4	9	15	8	32	1	16	12	6
AC_000187.1:42010181-42010201	PABPC5	188	219	211	197	165	209	237	243	169	214	206	281	178	174	213	259
AC_000187.1:42010254-42010274	PABPC5	105	117	75	87	121	192	79	104	103	183	156	99	96	114	99	91
AC_000187.1:42584046-42584065	PCDH11X	30	66	54	45	12	85	12	55	64	54	17	7	34	30	32	39
AC_000187.1:42584226-42584245	PCDH11X	256	285	210	113	232	265	236	281	255	287	316	173	181	286	159	215
AC_000187.1:42618915-42618935	PCDH11X	46	27	15	46	17	37	19	21	26	31	32	27	47	48	28	27
AC_000187.1:42619068-42619088	PCDH11X	36	37	39	24	39	36	31	34	57	54	50	0	22	54	43	34
AC_000187.1:4355813-4355832	CT47B1	43	19	28	13	14	5	26	22	11	14	15	0	23	13	25	33
AC_000187.1:4355948-4355968	CT47B1	46	60	31	72	38	74	23	38	53	66	7	30	25	35	31	25
AC_000187.1:4355986-4356005	CT47B1	215	247	256	229	166	260	162	163	269	243	174	153	178	201	154	164
AC_000187.1:4356038-4356057	CT47B1	130	145	167	149	147	98	163	164	104	106	121	178	164	96	120	133
AC_000187.1:4380017-4380036	LOC100848670	376	325	350	606	353	334	408	409	386	388	381	471	324	312	434	432
AC_000187.1:4380032-4380052	LOC100848670	0	0	9	2	6	4	2	2	0	0	0	0	4	0	1	2
AC_000187.1:4380056-4380076	LOC100848670	27	105	68	72	51	54	53	90	72	65	90	69	42	71	48	56
AC_000187.1:4380074-4380094	LOC100848670	78	42	57	57	75	69	128	108	108	81	94	55	95	52	63	68
AC_000187.1:44789216-44789236	NAP1L3	61	56	25	41	43	50	77	52	56	43	50	87	41	40	44	52
AC_000187.1:44789822-44789841	NAP1L3	66	92	79	14	110	67	34	29	69	98	88	122	49	84	60	68
AC_000187.1:44789956-44789975	NAP1L3	451	474	530	102	389	376	562	592	432	538	567	607	512	346	474	477
AC_000187.1:44789986-44790005	NAP1L3	91	119	148	45	125	112	170	169	151	109	209	152	131	145	114	127
AC_000187.1:44790036-44790056	NAP1L3	77	84	47	17	60	67	60	73	90	72	44	147	68	76	58	76
AC_000187.1:44838077-44838096	FAM133A	53	52	66	29	29	26	35	90	43	49	40	38	33	39	74	42
AC_000187.1:44838105-44838125	FAM133A	55	49	142	105	69	96	41	127	63	86	129	88	81	62	98	96
AC_000187.1:44838123-44838143	FAM133A	181	144	135	58	252	218	196	135	244	181	256	315	188	181	166	143
AC_000187.1:44838141-44838160	FAM133A	395	274	376	439	296	366	438	378	396	429	435	318	317	312	358	313
AC_000187.1:4518564-4518583	LOC100300684	780	785	823	904	1009	768	897	700	835	656	685	883	833	691	860	923
AC_000187.1:4518579-4518598	LOC100300684	160	113	130	204	119	105	107	115	105	98	125	64	151	159	169	110
AC_000187.1:4518660-4518679	LOC100300684	71	115	92	148	81	61	77	43	42	54	87	110	55	45	101	88
AC_000187.1:4518684-4518703	LOC100300684	94	67	89	64	127	81	129	146	72	102	150	92	88	78	74	139
AC_000187.1:4697133-4697152	C1GALT1C1	1017	931	1172	2207	1134	1006	900	1085	986	1029	1123	1061	1050	793	928	1012
AC_000187.1:4697148-4697167	C1GALT1C1	65	67	87	108	41	86	64	85	101	81	109	72	67	89	63	93
AC_000187.1:4697300-4697320	C1GALT1C1	38	66	32	84	37	105	47	64	19	69	28	58	90	57	73	60
AC_000187.1:4697353-4697373	C1GALT1C1	110	161	114	95	130	187	111	119	141	221	164	132	130	101	129	90
AC_000187.1:47028933-47028953	LOC615101	42	59	101	65	69	68	70	32	90	44	68	47	37	52	70	39
AC_000187.1:47028990-47029009	LOC615101	104	133	99	164	147	171	108	138	119	147	165	155	128	130	131	112
AC_000187.1:47029220-47029240	LOC615101	37	53	73	23	40	52	37	60	36	27	15	67	19	43	53	38
AC_000187.1:47029284-47029304	LOC615101	94	128	74	203	104	93	119	87	114	106	61	137	84	132	89	71
AC_000187.1:4714617-4714636	MCTS1	762	613	764	497	867	565	715	821	853	638	760	813	680	595	779	755
AC_000187.1:4716405-4716424	MCTS1	1019	1058	1107	455	1078	1099	1120	934	1054	1166	1047	864	952	982	986	913
AC_000187.1:4717066-4717085	MCTS1	48	50	61	4	96	5	72	55	62	43	121	51	71	52	56	45
AC_000187.1:4717099-4717119	MCTS1	215	222	220	61	322	165	286	237	333	180	316	325	227	184	210	164
AC_000187.1:4717122-4717141	MCTS1	47	54	51	2	24	49	33	21	23	29	43	66	57	33	30	25
AC_000187.1:4753932-4753952	CUL4B	48	27	13	8	58	42	44	15	43	21	29	37	60	9	20	37
AC_000187.1:4753967-4753986	CUL4B	184	278	172	532	192	268	160	189	193	230	139	283	250	209	200	177
AC_000187.1:4754063-4754082	CUL4B	11	25	31	4	35	34	8	23	20	18	21	37	25	25	32	16
AC_000187.1:4754153-4754172	CUL4B	101	45	71	1	142	54	67	92	133	67	199	116	132	88	75	105
AC_000187.1:4756374-4756393	CUL4B	18	5	63	6	4	0	24	64	7	0	12	24	18	6	20	9
AC_000187.1:47751805-47751824	DIAPH2	48	41	50	23	71	54	37	54	59	63	53	71	54	52	76	31
AC_000187.1:47751831-47751850	DIAPH2	7	23	41	18	9	0	16	24	20	5	44	0	16	3	15	11
AC_000187.1:47751853-47751872	DIAPH2	14	67	32	19	29	56	12	39	40	91	5	53	25	34	47	29
AC_000187.1:47809853-47809872	DIAPH2	84	32	31	48	29	43	71	57	115	49	54	28	55	77	43	49
AC_000187.1:47812686-47812706	DIAPH2	0	12	0	6	11	1	0	3	0	3	0	50	4	3	24	9
AC_000187.1:48002444-48002464	RPA4	177	183	259	80	147	198	91	199	168	216	120	315	162	202	165	174
AC_000187.1:48002591-48002610	RPA4	37	43	71	63	57	57	79	52	94	116	57	50	68	40	98	99
AC_000187.1:48002656-48002676	RPA4	242	166	211	88	193	214	191	192	187	197	219	146	212	209	216	137
AC_000187.1:48002680-48002699	RPA4	149	141	168	70	191	105	116	145	88	148	173	176	119	88	157	122
AC_000187.1:4846913-4846932	LAMP2	508	571	569	501	705	441	525	472	406	522	554	684	468	419	582	570
AC_000187.1:4846933-4846953	LAMP2	159	149	86	8	109	107	105	101	69	152	145	168	130	99	132	136
AC_000187.1:4846961-4846981	LAMP2	61	62	64	90	45	23	32	111	58	50	16	35	56	25	56	71
AC_000187.1:4857709-4857729	LAMP2	96	141	107	107	88	117	142	95	184	118	131	150	117	108	119	80
AC_000187.1:4863135-4863155	LAMP2	7	10	28	34	34	48	21	26	19	17	30	15	34	36	23	36
AC_000187.1:48844560-48844579	LOC100301024	189	248	178	191	186	255	206	179	177	182	196	136	207	180	194	186
AC_000187.1:48844575-48844594	LOC100301024	14	25	13	37	16	10	16	13	6	33	60	17	20	13	20	29
AC_000187.1:48844628-48844647	LOC100301024	363	374	461	372	401	346	437	407	417	460	594	579	338	447	474	433
AC_000187.1:48844734-48844753	LOC100301024	131	134	172	132	77	88	120	202	68	149	165	185	110	106	117	125
AC_000187.1:4931857-4931876	ATP1B4	22	29	22	19	20	26	14	35	60	27	17	50	17	24	30	28
AC_000187.1:4932214-4932233	ATP1B4	2	38	4	4	5	12	18	8	3	20	0	0	30	17	11	20
AC_000187.1:4936296-4936316	ATP1B4	6	27	12	11	42	24	26	17	7	31	13	4	21	32	21	15
AC_000187.1:4936412-4936432	ATP1B4	349	248	285	169	319	174	253	296	360	193	233	290	317	205	278	254
AC_000187.1:49737611-49737630	LOC101907097	99	118	129	89	95	56	96	79	109	93	142	81	60	79	86	95
AC_000187.1:49737782-49737801	LOC101907097	64	130	124	116	118	94	79	159	108	136	152	167	109	154	144	130
AC_000187.1:49737814-49737834	LOC101907097	62	105	120	164	89	147	79	104	110	98	103	127	109	132	120	100
AC_000187.1:49737840-49737860	LOC101907097	83	84	41	55	53	74	31	38	87	59	79	31	41	64	65	66
AC_000187.1:4995472-4995492	TMEM255A	159	105	168	65	89	124	139	104	84	150	162	140	91	124	135	125
AC_000187.1:5002127-5002146	TMEM255A	83	47	65	20	45	40	98	79	46	69	124	83	65	43	80	46
AC_000187.1:5018175-5018195	TMEM255A	49	29	17	8	55	30	32	24	43	47	22	81	35	18	46	37
AC_000187.1:5027843-5027862	TMEM255A	135	108	143	44	132	125	114	214	194	105	152	83	129	125	121	108
AC_000187.1:50446649-50446668	ARMCX5	129	190	174	160	159	196	206	154	161	238	188	169	138	181	167	156
AC_000187.1:50447173-50447193	ARMCX5	189	161	172	77	206	143	120	149	196	153	103	192	186	113	131	161
AC_000187.1:50449824-50449843	ARMCX5	448	527	378	246	524	584	487	488	578	644	502	516	479	387	383	463
AC_000187.1:50449839-50449859	ARMCX5	190	128	207	35	176	121	193	222	218	210	289	250	215	168	257	230
AC_000187.1:5047804-5047823	ZBTB33	212	248	274	96	191	244	277	215	237	358	238	353	194	251	247	195
AC_000187.1:5047819-5047839	ZBTB33	712	981	820	366	829	734	720	768	800	825	916	874	930	931	763	837
AC_000187.1:5047841-5047861	ZBTB33	39	69	68	79	55	62	90	100	22	47	167	147	43	65	95	75
AC_000187.1:5048383-5048403	ZBTB33	55	44	79	66	30	40	23	94	82	48	58	17	97	26	70	94
AC_000187.1:50490121-50490140	LOC104976347	15	23	12	32	42	45	5	32	13	20	14	31	22	7	30	19
AC_000187.1:50496575-50496594	LOC104976347	711	632	815	676	771	717	590	765	700	740	753	648	606	528	654	585
AC_000187.1:50497061-50497081	LOC104976347	10	66	37	9	61	35	25	16	88	89	9	49	40	37	15	33
AC_000187.1:50497098-50497118	LOC104976347	87	94	122	83	132	102	144	96	101	138	84	92	74	94	74	116
AC_000187.1:50497119-50497138	LOC104976347	192	147	156	84	208	288	180	280	220	207	235	232	174	173	204	194
AC_000187.1:50500152-50500172	GPRASP1	300	277	362	270	229	207	273	387	226	191	262	320	263	241	291	293
AC_000187.1:50500408-50500427	GPRASP1	44	20	25	5	27	38	9	27	23	41	20	24	19	34	15	28
AC_000187.1:50500976-50500995	GPRASP1	151	87	105	11	124	90	81	99	164	105	123	52	116	89	77	87
AC_000187.1:50501636-50501655	GPRASP1	111	133	128	13	79	105	96	160	157	99	152	214	87	122	145	139
AC_000187.1:50528940-50528959	GPRASP2	13	36	15	5	10	53	7	8	24	25	0	24	27	31	7	9
AC_000187.1:50529144-50529163	GPRASP2	111	168	143	155	166	183	214	131	88	159	134	283	120	123	134	140
AC_000187.1:50529283-50529303	GPRASP2	28	73	64	31	45	36	70	46	29	63	41	27	26	71	39	50
AC_000187.1:50530076-50530096	GPRASP2	83	88	78	119	99	102	118	151	75	75	122	130	88	79	89	103
AC_000187.1:50551367-50551387	BHLHB9	221	229	138	139	197	172	209	158	142	187	202	267	198	156	134	176
AC_000187.1:50551453-50551473	BHLHB9	476	341	364	375	485	383	423	492	501	429	450	401	387	364	458	402
AC_000187.1:50551991-50552011	BHLHB9	11	49	18	5	30	22	1	7	18	77	12	10	26	16	19	21
AC_000187.1:50552079-50552098	BHLHB9	180	164	242	120	179	231	263	248	84	207	128	307	152	183	287	212
AC_000187.1:5059529-5059548	LOC101902232	187	112	179	61	126	133	152	162	171	106	211	210	119	109	133	123
AC_000187.1:5059584-5059603	LOC101902232	345	471	421	542	376	425	409	535	503	476	418	340	442	427	410	488
AC_000187.1:5059627-5059647	LOC101902232	104	117	90	67	80	127	129	115	82	97	51	95	71	91	104	90
AC_000187.1:5059659-5059678	LOC101902232	121	102	116	144	144	108	138	139	120	120	143	142	164	112	131	80
AC_000187.1:50681082-50681102	LOC101902201	43	41	42	24	75	28	11	35	79	31	39	21	37	18	45	26
AC_000187.1:50681181-50681201	LOC101902201	111	99	93	34	159	120	117	111	142	75	116	130	84	87	69	111
AC_000187.1:50681193-50681212	LOC101902201	63	114	40	42	24	85	7	31	63	79	37	60	63	73	46	39
AC_000187.1:50681291-50681311	LOC101902201	168	104	173	114	160	145	159	135	172	104	137	263	115	102	111	130
AC_000187.1:50681837-50681856	LOC101902201	48	36	44	24	41	71	48	46	54	56	75	61	48	57	67	49
AC_000187.1:50706624-50706643	LOC101902960	19	47	41	42	35	64	53	7	28	32	43	37	47	19	53	31
AC_000187.1:50706652-50706672	LOC101902960	138	224	103	97	127	110	147	106	143	207	86	245	136	110	136	137
AC_000187.1:50706710-50706729	LOC101902960	72	42	84	40	119	52	77	34	75	33	23	108	85	62	53	65
AC_000187.1:50706750-50706769	LOC101902960	304	321	449	379	295	243	373	225	279	238	342	206	289	227	289	262
AC_000187.1:50707282-50707301	LOC101902960	213	195	260	170	220	149	215	165	111	109	193	165	144	169	159	142
AC_000187.1:50718645-50718664	ERI1_AC_000187.1	338	282	335	280	308	268	359	413	281	349	421	311	321	243	362	314
AC_000187.1:50718705-50718725	ERI1_AC_000187.1	329	302	313	515	251	289	263	372	368	257	325	376	309	239	369	369
AC_000187.1:50718881-50718900	ERI1_AC_000187.1	28	68	32	14	27	16	18	30	49	12	44	9	4	0	0	0
AC_000187.1:50718900-50718920	ERI1_AC_000187.1	92	73	170	98	163	74	145	152	98	117	113	168	159	102	143	120
AC_000187.1:50746145-50746165	LOC523530	17	17	0	0	10	17	5	0	6	18	0	0	7	17	6	0
AC_000187.1:50746918-50746937	LOC523530	90	123	116	99	77	109	139	90	108	118	104	123	113	86	139	128
AC_000187.1:50747784-50747803	LOC523530	811	924	844	812	688	959	1113	851	868	653	1050	997	767	734	882	751
AC_000187.1:50748273-50748293	LOC523530	85	89	20	29	89	90	42	47	25	98	33	40	41	79	43	44
AC_000187.1:50879073-50879093	SRPX2	155	105	160	10	175	156	162	186	109	83	174	202	141	98	173	205
AC_000187.1:50879580-50879600	SRPX2	162	277	243	249	214	166	253	119	160	218	154	209	179	195	205	193
AC_000187.1:50882071-50882090	SRPX2	115	73	86	29	76	53	86	57	58	61	125	90	67	66	76	86
AC_000187.1:50882193-50882213	SRPX2	242	234	130	118	210	270	212	133	178	239	202	162	208	185	158	174
AC_000187.1:50882230-50882249	SRPX2	128	166	153	34	153	159	112	179	53	216	117	104	107	132	129	85
AC_000187.1:5089391-5089411	LOC101902430	47	23	103	9	31	17	48	54	46	59	88	79	49	18	48	39
AC_000187.1:50908227-50908247	TSPAN6	45	53	43	31	12	43	40	61	27	109	20	49	21	53	30	33
AC_000187.1:50908253-50908273	TSPAN6	57	104	102	76	39	86	75	64	46	134	53	105	96	102	76	61
AC_000187.1:50908279-50908299	TSPAN6	14	4	10	26	22	12	29	3	29	42	0	6	36	7	9	18
AC_000187.1:50909216-50909236	TSPAN6	23	21	44	13	25	28	24	8	11	4	8	14	18	20	20	20
AC_000187.1:50910327-50910346	TSPAN6	11	42	74	3	11	27	20	12	24	19	40	16	17	41	52	28
AC_000187.1:50954270-50954290	TNMD	38	69	56	67	46	100	70	40	52	81	83	53	32	67	78	61
AC_000187.1:50962454-50962474	TNMD	52	29	3	17	31	14	27	13	34	25	0	31	32	17	14	11
AC_000187.1:50962554-50962573	TNMD	193	274	221	191	153	199	191	246	229	204	223	300	165	231	208	250
AC_000187.1:50972850-50972869	TNMD	176	214	144	43	184	189	209	294	168	259	152	173	222	163	200	162
AC_000187.1:51119005-51119024	PCDH19	106	176	150	158	127	141	163	158	140	173	74	234	206	124	153	161
AC_000187.1:51119297-51119317	PCDH19	128	182	120	111	146	152	95	146	138	152	52	146	88	137	125	99
AC_000187.1:51119446-51119466	PCDH19	887	909	826	1240	794	783	1036	918	820	805	758	860	791	629	770	784
AC_000187.1:51119850-51119870	PCDH19	77	113	106	60	97	46	97	111	77	107	98	174	77	62	83	82
AC_000187.1:5157291-5157311	LOC101902430	34	49	11	40	50	66	48	50	32	71	14	29	44	49	25	32
AC_000187.1:5157302-5157321	LOC101902430	75	53	87	17	50	129	56	58	32	75	53	71	44	80	65	75
AC_000187.1:5157597-5157616	LOC101902430	273	207	241	231	217	337	259	157	261	259	246	326	233	217	252	217
AC_000187.1:5157615-5157635	LOC101902430	92	40	51	117	85	27	77	62	45	40	85	70	97	39	62	97
AC_000187.1:52794161-52794181	LOC101903452	425	310	375	228	568	339	343	395	491	297	449	472	430	270	326	409
AC_000187.1:52794226-52794246	LOC101903452	16	49	66	12	29	37	58	64	61	53	72	62	58	24	53	43
AC_000187.1:52794256-52794276	LOC101903452	44	42	30	42	39	85	37	4	19	63	42	72	51	52	31	26
AC_000187.1:52794292-52794311	LOC101903452	55	38	9	7	65	31	45	37	47	65	3	12	42	37	29	22
AC_000187.1:52834984-52835003	IL1RAPL2	46	40	80	18	66	37	36	45	104	32	61	95	72	49	53	66
AC_000187.1:53038275-53038295	IL1RAPL2	388	315	334	183	301	278	336	308	346	334	204	376	337	303	298	307
AC_000187.1:53038291-53038310	IL1RAPL2	79	80	149	41	85	51	46	92	83	54	65	158	90	68	98	80
AC_000187.1:53301809-53301828	IL1RAPL2	582	461	656	72	632	535	479	586	546	483	454	519	592	436	447	461
AC_000187.1:53472498-53472517	LOC107131156	137	118	116	18	117	43	84	72	72	111	101	102	110	50	71	74
AC_000187.1:53472559-53472578	LOC107131156	113	104	166	143	98	127	178	191	152	121	152	100	106	115	156	117
AC_000187.1:53472586-53472606	LOC107131156	73	71	73	26	51	37	107	43	29	42	25	29	84	22	79	52
AC_000187.1:53474447-53474466	LOC107131156	144	155	131	280	140	154	162	166	144	120	194	234	175	98	153	134
AC_000187.1:53477065-53477084	LOC107131156	26	34	2	5	13	50	0	58	26	43	14	31	19	33	13	23
AC_000187.1:53495875-53495894	NRK	330	354	407	296	323	302	482	398	397	414	466	475	361	326	434	428
AC_000187.1:53495968-53495987	NRK	55	58	19	26	57	69	20	34	74	88	28	55	31	88	25	24
AC_000187.1:53497470-53497489	NRK	23	10	4	21	2	0	21	2	11	4	13	40	14	9	28	22
AC_000187.1:53502309-53502328	NRK	172	202	239	394	305	272	269	253	277	286	275	293	304	277	232	278
AC_000187.1:53513841-53513861	LOC104976349	220	160	170	234	212	121	126	181	220	174	190	240	162	156	165	190
AC_000187.1:53516970-53516990	LOC104976349	59	82	45	126	95	87	59	78	57	153	77	69	76	98	55	83
AC_000187.1:53516995-53517014	LOC104976349	900	962	955	195	864	974	998	969	867	1005	1020	1374	931	982	951	885
AC_000187.1:53517049-53517069	LOC104976349	123	206	131	84	178	176	141	172	97	166	186	223	102	131	149	123
AC_000187.1:53520020-53520039	LOC104976349	2	22	54	30	17	31	16	39	6	25	43	20	20	20	27	35
AC_000187.1:53584289-53584309	SERPINA7	69	49	91	81	91	67	59	116	116	84	73	155	48	94	101	99
AC_000187.1:53585607-53585626	SERPINA7	56	76	56	90	66	80	51	54	84	72	14	57	41	54	35	44
AC_000187.1:53585624-53585644	SERPINA7	141	175	183	128	167	184	143	127	85	151	141	256	150	106	126	144
AC_000187.1:53585687-53585707	SERPINA7	60	41	61	23	105	75	78	68	50	70	68	99	67	54	56	60
AC_000187.1:53586051-53586071	SERPINA7	392	446	467	130	479	453	365	442	465	360	502	609	371	403	411	347
AC_000187.1:53703897-53703916	LOC539380	116	139	147	220	175	125	108	76	183	100	138	152	157	95	158	104
AC_000187.1:53704116-53704135	LOC539380	39	85	43	24	94	78	35	66	82	93	37	137	60	62	63	42
AC_000187.1:53704190-53704210	LOC539380	124	86	112	60	118	95	89	84	118	113	147	7	74	100	79	72
AC_000187.1:53704650-53704669	LOC539380	70	50	78	118	83	118	91	104	61	68	43	102	68	80	65	74
AC_000187.1:53974032-53974051	LOC783509	19	4	32	25	12	5	15	12	26	12	38	16	27	16	6	17
AC_000187.1:53974068-53974087	LOC783509	131	127	106	122	117	120	95	77	159	128	129	130	114	100	118	109
AC_000187.1:53974094-53974114	LOC783509	40	38	44	59	73	27	34	63	45	19	55	49	47	35	46	44
AC_000187.1:53974122-53974142	LOC783509	116	182	174	97	120	120	192	184	121	130	215	195	190	160	155	165
AC_000187.1:54335646-54335665	LOC101904765	8	9	0	12	5	22	4	8	5	3	13	7	0	12	13	8
AC_000187.1:54335839-54335858	LOC101904765	60	74	33	3	40	41	49	59	49	41	89	57	47	15	41	52
AC_000187.1:54335930-54335949	LOC101904765	110	90	79	103	154	83	88	75	97	114	162	142	116	53	98	104
AC_000187.1:54335951-54335970	LOC101904765	30	25	56	3	19	21	21	46	32	8	57	53	16	21	26	28
AC_000187.1:54409816-54409836	LOC101907804	64	77	66	48	79	77	44	54	58	96	72	50	55	106	55	67
AC_000187.1:54410434-54410454	LOC101907804	51	85	81	136	113	71	95	119	95	77	89	57	94	67	80	84
AC_000187.1:54410557-54410576	LOC101907804	203	118	168	243	150	165	193	199	148	169	192	123	163	101	146	169
AC_000187.1:54410567-54410586	LOC101907804	174	133	109	93	226	194	132	116	177	183	120	198	152	119	142	101
AC_000187.1:54410710-54410730	LOC101907804	53	65	99	40	109	48	83	65	57	111	29	74	60	98	70	55
AC_000187.1:54559820-54559840	SYTL4	114	132	172	99	84	124	109	109	103	164	94	109	90	122	88	85
AC_000187.1:54571084-54571103	SYTL4	361	347	462	289	453	344	421	367	396	318	539	600	314	312	362	401
AC_000187.1:54571101-54571121	SYTL4	125	112	210	207	138	193	209	115	158	209	291	239	112	123	212	171
AC_000187.1:54571329-54571349	SYTL4	52	36	86	16	52	32	39	60	34	22	48	34	44	25	23	31
AC_000187.1:54633903-54633923	CSTF2	82	59	136	63	64	60	38	78	84	109	73	70	136	28	79	64
AC_000187.1:54635802-54635821	CSTF2	165	139	131	111	181	133	214	191	224	124	204	261	166	127	187	142
AC_000187.1:54636583-54636602	CSTF2	49	42	53	73	52	16	132	76	37	32	66	73	34	11	77	73
AC_000187.1:54637785-54637805	CSTF2	179	125	147	99	288	133	163	165	220	232	142	258	182	132	156	145
AC_000187.1:54692300-54692320	NOX1	111	90	94	5	146	78	123	116	116	70	113	132	168	107	111	105
AC_000187.1:54692597-54692617	NOX1	14	20	41	12	47	35	19	43	7	24	8	50	12	33	32	41
AC_000187.1:54692988-54693008	NOX1	789	643	824	694	814	726	688	726	810	821	760	681	753	653	669	746
AC_000187.1:54701438-54701458	NOX1	24	4	32	12	18	6	19	0	37	20	21	10	23	3	13	5
AC_000187.1:54772690-54772710	TRMT2B	31	27	4	38	16	41	9	5	4	41	4	12	27	29	24	15
AC_000187.1:54818815-54818835	TRMT2B	62	58	32	66	71	29	47	51	34	69	48	59	52	65	48	39
AC_000187.1:54822155-54822175	TRMT2B	31	21	14	0	37	29	0	11	12	39	9	0	18	39	18	9
AC_000187.1:54825934-54825954	TRMT2B	53	28	39	23	58	10	35	32	82	30	66	37	90	30	37	47
AC_000187.1:54833456-54833475	TRMT2B	36	41	28	11	9	54	50	21	18	71	30	48	18	37	36	33
AC_000187.1:54851937-54851956	XKRX	256	143	191	47	233	180	259	202	192	72	254	202	173	149	180	184
AC_000187.1:54858565-54858585	XKRX	117	157	91	37	149	106	105	175	75	56	129	156	110	84	113	130
AC_000187.1:54858653-54858673	XKRX	162	93	81	75	152	64	149	60	167	84	113	115	154	61	116	109
AC_000187.1:54863043-54863062	XKRX	5	0	9	8	7	21	28	11	18	0	59	0	17	5	8	4
AC_000187.1:54863343-54863363	XKRX	34	37	108	19	71	23	61	47	39	42	97	49	47	33	59	52
AC_000187.1:54931720-54931739	ARL13A	221	289	388	169	200	249	221	280	216	413	268	290	246	260	287	220
AC_000187.1:54931843-54931863	ARL13A	258	142	197	110	257	175	189	202	270	181	277	124	260	162	196	166
AC_000187.1:54932878-54932897	ARL13A	145	191	150	61	174	128	190	100	193	129	114	97	157	124	134	119
AC_000187.1:54933459-54933479	ARL13A	212	240	291	225	287	136	198	242	248	200	161	191	295	219	207	244
AC_000187.1:54955004-54955023	TMEM35	102	144	132	216	78	127	175	227	139	135	93	118	130	132	156	150
AC_000187.1:54955021-54955041	TMEM35	35	46	22	47	42	53	26	16	3	32	32	88	29	37	24	39
AC_000187.1:54965663-54965682	TMEM35	198	128	147	89	191	123	124	126	185	159	69	120	171	148	119	103
AC_000187.1:54965689-54965709	TMEM35	61	39	54	60	21	54	56	15	41	64	30	20	56	43	50	56
AC_000187.1:54972270-54972289	CENPI	34	2	7	5	12	8	4	5	28	3	28	40	9	3	29	13
AC_000187.1:54972303-54972322	CENPI	15	2	23	3	1	17	3	3	9	13	5	14	23	15	5	14
AC_000187.1:54977026-54977045	CENPI	0	25	4	5	7	20	5	13	6	33	24	21	9	25	10	2
AC_000187.1:54990515-54990534	CENPI	8	0	15	4	4	0	0	0	4	7	10	14	0	2	6	8
AC_000187.1:55096918-55096937	DRP2	34	31	25	43	41	59	30	37	43	100	46	16	22	47	40	46
AC_000187.1:55100485-55100505	DRP2	174	195	146	115	117	168	176	252	121	193	260	137	155	127	168	192
AC_000187.1:55105474-55105494	DRP2	232	182	303	372	209	216	282	270	265	311	236	386	227	207	265	270
AC_000187.1:55106462-55106482	DRP2	62	20	33	19	69	60	24	57	45	20	31	58	32	18	61	27
AC_000187.1:55106590-55106610	DRP2	30	28	10	23	43	46	11	67	18	34	32	53	31	33	12	26
AC_000187.1:55137832-55137851	TAF7L	62	25	34	19	48	56	44	43	61	46	16	38	38	29	54	38
AC_000187.1:55138649-55138669	TAF7L	158	159	165	252	141	193	202	213	131	219	182	162	147	230	156	156
AC_000187.1:55139639-55139658	TAF7L	121	183	175	117	138	169	172	100	188	133	130	210	130	149	140	160
AC_000187.1:55140578-55140597	TAF7L	114	92	78	64	110	105	163	130	76	121	86	120	89	74	88	107
AC_000187.1:55168845-55168864	TIMM8A	99	131	123	85	182	95	54	111	164	196	101	113	128	109	81	92
AC_000187.1:55170385-55170405	TIMM8A	38	67	45	48	81	115	81	89	68	88	32	45	42	92	53	66
AC_000187.1:55170444-55170464	TIMM8A	97	65	143	64	122	89	191	148	110	81	266	195	152	85	149	125
AC_000187.1:55170472-55170491	TIMM8A	36	19	47	3	55	26	63	76	48	45	26	59	43	46	61	51
AC_000187.1:55182176-55182195	BTK	207	209	210	180	266	179	203	208	181	224	228	196	228	187	234	203
AC_000187.1:55192748-55192767	BTK	63	102	94	54	60	92	83	120	64	111	128	173	79	67	122	93
AC_000187.1:55196091-55196110	BTK	327	340	377	41	343	265	285	298	383	395	259	480	317	281	309	320
AC_000187.1:55196755-55196775	BTK	151	145	211	97	117	111	213	179	234	144	208	144	146	102	209	163
AC_000187.1:55210570-55210590	RPL36A	30	28	21	14	46	68	54	28	19	48	37	31	68	39	57	40
AC_000187.1:55210634-55210653	RPL36A	168	137	229	83	163	127	235	214	172	98	129	201	187	144	193	213
AC_000187.1:55210862-55210882	RPL36A	1573	1436	1451	2535	1306	1442	1406	1702	1451	1338	1478	1741	1480	1219	1384	1453
AC_000187.1:55210880-55210899	RPL36A	2	5	19	3	1	0	7	11	7	0	21	0	11	0	7	5
AC_000187.1:55212814-55212833	RPL36A	6	3	0	3	4	10	10	4	20	3	9	0	13	3	3	6
AC_000187.1:55225328-55225347	GLA	65	115	64	50	59	112	88	105	84	105	120	34	75	105	64	64
AC_000187.1:55228127-55228147	GLA	59	74	148	28	71	87	90	129	82	92	210	193	45	79	69	78
AC_000187.1:55228187-55228207	GLA	499	324	371	394	405	477	382	339	396	411	419	266	392	278	304	357
AC_000187.1:55228234-55228254	GLA	127	140	153	80	176	221	121	173	96	206	186	148	164	188	179	149
AC_000187.1:55228279-55228299	GLA	26	26	40	63	15	32	24	60	54	62	44	43	24	35	52	58
AC_000187.1:55239543-55239563	HNRNPH2	213	200	232	57	184	139	170	181	148	118	120	145	124	200	188	156
AC_000187.1:55239626-55239645	HNRNPH2	47	36	31	43	52	29	16	81	24	20	43	71	39	20	43	46
AC_000187.1:55239797-55239816	HNRNPH2	109	77	134	33	72	116	54	95	68	103	82	46	69	59	42	68
AC_000187.1:55239855-55239874	HNRNPH2	52	49	62	9	46	52	35	64	41	58	61	10	47	54	71	53
AC_000187.1:55321724-55321744	ARMCX4	52	28	57	37	44	13	71	39	88	23	37	98	46	23	42	56
AC_000187.1:55321863-55321883	ARMCX4	92	128	46	57	113	110	65	70	84	97	62	74	98	90	85	97
AC_000187.1:55321928-55321947	ARMCX4	44	70	30	10	62	67	59	58	76	114	92	92	42	51	59	49
AC_000187.1:55322048-55322067	ARMCX4	21	18	12	11	30	0	14	26	9	13	22	0	15	15	36	17
AC_000187.1:55347190-55347209	LOC613515	231	264	198	67	246	203	170	186	266	249	165	140	232	211	194	186
AC_000187.1:55347258-55347277	LOC613515	279	257	383	341	323	239	326	335	287	252	315	350	260	215	315	337
AC_000187.1:55347398-55347417	LOC613515	372	339	329	53	345	291	321	287	460	338	418	298	359	318	352	257
AC_000187.1:55347458-55347478	LOC613515	117	92	119	18	86	91	103	165	99	132	151	142	125	127	136	129
AC_000187.1:55369135-55369154	ARMCX1	113	172	101	20	134	158	87	135	153	140	124	43	119	161	106	128
AC_000187.1:55369330-55369349	ARMCX1	27	24	56	34	14	65	6	50	36	77	53	57	47	34	54	47
AC_000187.1:55369449-55369469	ARMCX1	114	174	90	36	89	145	256	100	97	119	151	84	126	132	132	109
AC_000187.1:55369578-55369598	ARMCX1	72	145	75	51	55	137	162	49	140	189	141	96	81	118	91	104
AC_000187.1:55391403-55391422	LOC100297334	83	127	98	37	93	56	110	86	71	80	146	62	94	64	74	80
AC_000187.1:55391488-55391508	LOC100297334	106	144	82	32	84	85	80	92	52	116	75	49	79	112	74	71
AC_000187.1:55391520-55391540	LOC100297334	46	67	39	10	40	35	43	37	35	35	86	76	23	27	53	40
AC_000187.1:55391539-55391558	LOC100297334	482	442	511	403	512	431	609	717	560	525	471	785	475	445	581	575
AC_000187.1:55415154-55415174	ARMCX6	169	175	183	128	200	172	249	155	195	160	209	195	176	163	187	191
AC_000187.1:55415227-55415247	ARMCX6	201	215	188	160	189	223	251	248	227	160	354	207	231	164	193	162
AC_000187.1:55415265-55415285	ARMCX6	158	102	159	149	104	174	133	132	129	135	175	136	168	78	144	205
AC_000187.1:55415373-55415393	ARMCX6	82	137	138	62	74	107	72	80	83	142	213	116	76	109	120	119
AC_000187.1:55423717-55423736	ARMCX3	222	185	220	49	207	267	228	226	196	164	284	234	209	188	198	199
AC_000187.1:55423882-55423902	ARMCX3	58	53	66	14	42	49	54	56	60	66	69	99	64	34	73	73
AC_000187.1:55423946-55423966	ARMCX3	3	10	12	0	14	10	15	26	3	3	29	1	9	7	14	6
AC_000187.1:55424119-55424138	ARMCX3	65	62	50	4	65	38	25	42	71	39	31	46	49	39	59	34
AC_000187.1:55448881-55448900	ARMCX2	129	93	69	114	136	121	106	106	156	98	67	70	123	118	109	78
AC_000187.1:55449183-55449203	ARMCX2	50	17	60	38	24	27	53	45	18	50	62	64	32	21	61	71
AC_000187.1:55449277-55449296	ARMCX2	211	199	255	185	114	214	274	201	225	141	281	315	195	125	206	222
AC_000187.1:55449329-55449348	ARMCX2	24	27	0	9	19	7	2	12	33	14	32	24	30	33	26	16
AC_000187.1:55598723-55598742	NXF2	55	53	55	83	50	62	147	84	102	39	108	74	65	41	72	59
AC_000187.1:55602133-55602152	NXF2	128	187	140	116	187	171	142	213	177	160	110	169	149	126	135	157
AC_000187.1:55602151-55602171	NXF2	366	357	267	173	374	355	279	245	329	333	369	251	291	313	237	309
AC_000187.1:55602975-55602994	NXF2	47	53	53	13	93	33	54	45	63	48	119	22	40	69	41	45
AC_000187.1:55654523-55654542	ZMAT1	81	49	90	55	73	58	58	64	73	53	102	141	69	36	79	78
AC_000187.1:55654808-55654827	ZMAT1	164	178	189	379	220	125	161	171	296	137	122	193	217	137	139	147
AC_000187.1:55654977-55654996	ZMAT1	103	87	70	23	70	54	52	147	96	54	107	165	71	52	68	90
AC_000187.1:55665997-55666016	ZMAT1	89	15	60	42	45	8	72	10	50	33	21	50	66	25	44	45
AC_000187.1:55667572-55667592	ZMAT1	73	84	81	26	57	56	74	76	49	46	83	144	55	95	52	58
AC_000187.1:55857150-55857170	BEX5	306	281	286	82	298	224	284	249	341	245	281	381	6	1	0	0
AC_000187.1:55857857-55857877	BEX5	251	230	263	189	224	160	296	279	256	251	261	242	257	176	229	197
AC_000187.1:55858820-55858839	BEX5	517	491	601	425	458	531	504	430	497	523	454	590	468	441	471	526
AC_000187.1:55858839-55858859	BEX5	32	71	9	3	41	37	10	14	46	31	17	10	30	30	39	35
AC_000187.1:56009437-56009456	LOC522334	356	359	330	432	382	377	375	437	402	418	484	227	385	380	349	383
AC_000187.1:56010405-56010424	LOC522334	113	133	116	132	105	194	146	177	125	214	170	157	84	131	146	133
AC_000187.1:56010549-56010569	LOC522334	198	274	228	46	261	273	286	376	218	274	241	468	259	270	263	270
AC_000187.1:56017949-56017969	LOC522334	28	42	20	13	39	15	29	37	56	39	38	34	34	25	32	24
AC_000187.1:56120762-56120781	LOC100337148	790	734	689	932	745	695	692	759	765	800	819	716	631	625	619	657
AC_000187.1:56155729-56155748	LOC100337148	45	77	58	42	52	45	42	48	100	87	53	125	67	62	70	56
AC_000187.1:56155756-56155775	LOC100337148	16	16	9	23	28	9	24	31	14	21	17	0	20	22	17	24
AC_000187.1:56156118-56156137	LOC100337148	16	21	32	9	5	14	27	7	34	18	29	11	13	24	28	16
AC_000187.1:56156136-56156156	LOC100337148	76	58	72	133	76	87	70	81	52	107	53	71	109	65	80	57
AC_000187.1:56375227-56375246	NXF3	252	351	257	256	319	276	357	293	268	403	318	365	278	297	277	240
AC_000187.1:56375231-56375250	NXF3	895	886	953	956	953	851	1095	815	935	941	1126	1110	858	920	968	871
AC_000187.1:56420663-56420682	NXF3	83	90	93	89	88	86	123	109	80	76	77	146	91	110	74	72
AC_000187.1:56426060-56426080	NXF3	178	151	179	68	201	156	165	167	226	168	161	215	181	119	169	146
AC_000187.1:56800878-56800898	LOC107131176	44	26	46	13	32	33	60	26	59	13	7	60	41	22	53	41
AC_000187.1:56801747-56801766	LOC107131176	187	142	169	63	148	77	162	144	126	178	188	164	139	138	169	169
AC_000187.1:56801762-56801782	LOC107131176	144	132	60	57	139	145	112	153	107	91	136	133	146	177	124	113
AC_000187.1:56801780-56801800	LOC107131176	24	50	24	18	25	43	15	32	46	34	25	74	39	29	42	49
AC_000187.1:56805809-56805829	LOC107131176	139	156	85	101	134	131	112	126	63	177	127	119	117	168	116	115
AC_000187.1:56851951-56851970	RNF128	307	232	452	287	320	304	315	376	330	326	325	494	346	219	308	349
AC_000187.1:56855883-56855902	RNF128	361	392	431	194	374	326	417	397	427	404	379	444	358	342	389	357
AC_000187.1:56855900-56855920	RNF128	147	153	140	116	144	142	138	207	146	157	254	163	130	114	143	147
AC_000187.1:56875167-56875187	RNF128	62	110	88	59	45	89	51	59	76	75	39	69	102	100	61	70
AC_000187.1:56875311-56875331	RNF128	6	14	23	9	22	3	4	14	20	0	26	0	3	0	19	14
AC_000187.1:57037237-57037256	CXHXorf57	45	58	69	73	70	58	90	55	57	45	132	52	57	60	69	44
AC_000187.1:57037347-57037367	CXHXorf57	60	70	55	15	48	41	52	53	40	91	32	24	59	72	43	28
AC_000187.1:57039351-57039371	CXHXorf57	62	82	40	41	103	36	84	87	106	74	83	93	78	65	77	76
AC_000187.1:57039444-57039463	CXHXorf57	33	31	77	80	31	52	28	28	36	94	39	33	37	57	50	56
AC_000187.1:57055797-57055816	CXHXorf57	77	121	55	48	91	148	100	116	155	137	73	119	111	97	77	111
AC_000187.1:57143345-57143365	BEX4	396	404	368	711	465	407	415	315	444	418	445	588	431	308	386	367
AC_000187.1:57143370-57143389	BEX4	63	110	73	94	84	75	64	52	80	113	99	108	81	109	65	63
AC_000187.1:57143428-57143447	BEX4	35	39	29	16	41	21	44	40	82	45	43	40	40	20	36	31
AC_000187.1:57143455-57143474	BEX4	43	9	36	3	23	24	43	49	37	62	28	33	30	26	26	33
AC_000187.1:57164318-57164338	LOC100337305	177	212	101	108	206	221	182	178	206	157	162	253	252	124	180	132
AC_000187.1:57164533-57164553	LOC100337305	232	213	167	168	184	189	248	246	267	171	229	403	282	210	233	220
AC_000187.1:57164765-57164784	LOC100337305	6	31	0	8	8	20	3	7	4	13	7	5	4	18	9	14
AC_000187.1:57164783-57164803	LOC100337305	604	645	502	500	653	794	520	669	720	693	579	505	624	669	604	566
AC_000187.1:57184998-57185017	BEX2	82	49	34	72	27	83	76	81	47	41	127	122	39	47	59	58
AC_000187.1:57185128-57185148	BEX2	116	95	52	69	72	124	77	58	54	130	44	57	47	62	89	58
AC_000187.1:57185200-57185220	BEX2	26	27	21	10	19	19	45	17	18	19	50	44	19	29	30	36
AC_000187.1:57185307-57185327	BEX2	109	131	70	34	59	84	73	71	73	108	67	65	104	122	60	80
AC_000187.1:57209622-57209642	TCEAL7	230	116	184	372	177	204	198	174	170	141	187	237	190	141	189	196
AC_000187.1:57209640-57209659	TCEAL7	80	100	45	92	121	55	47	84	125	88	50	84	67	56	47	48
AC_000187.1:57209668-57209687	TCEAL7	26	7	5	6	0	21	19	29	28	19	26	29	14	40	7	22
AC_000187.1:57209728-57209747	TCEAL7	28	11	34	23	9	22	16	6	22	17	56	12	36	14	28	26
AC_000187.1:57246086-57246105	WBP5	27	5	17	24	17	1	13	39	24	7	0	19	7	15	29	23
AC_000187.1:57246152-57246171	WBP5	15	80	63	58	23	48	84	49	28	82	141	76	42	50	59	69
AC_000187.1:57246173-57246193	WBP5	83	32	84	10	103	100	88	128	46	73	124	170	79	74	98	108
AC_000187.1:57246191-57246210	WBP5	179	194	118	90	147	198	172	221	139	227	164	152	151	136	189	136
AC_000187.1:57270192-57270211	NGFRAP1	95	83	100	58	141	85	141	185	126	72	173	165	106	53	121	117
AC_000187.1:57270231-57270250	NGFRAP1	31	26	37	53	61	37	20	10	20	31	27	0	18	15	23	18
AC_000187.1:57270342-57270362	NGFRAP1	13	8	0	5	5	0	5	0	6	7	0	0	4	1	5	2
AC_000187.1:57270355-57270375	NGFRAP1	182	112	195	127	137	155	154	152	183	142	208	155	165	145	149	171
AC_000187.1:57352318-57352337	LOC785244	43	23	52	48	87	42	59	15	63	26	49	35	0	0	0	0
AC_000187.1:57352989-57353009	LOC785244	24	31	27	46	23	38	25	27	13	34	16	49	17	40	22	29
AC_000187.1:57353019-57353039	LOC785244	38	39	25	11	30	17	19	38	18	33	0	32	29	17	8	24
AC_000187.1:57353196-57353215	LOC785244	129	106	129	28	125	109	87	103	116	102	57	69	116	118	89	106
AC_000187.1:57353248-57353268	LOC785244	351	332	281	171	351	354	300	297	338	425	195	298	321	391	345	341
AC_000187.1:57455735-57455755	LOC100337331	17	22	7	3	17	31	22	10	41	0	36	32	25	21	33	15
AC_000187.1:57455785-57455805	LOC100337331	13	22	48	15	25	19	46	35	30	17	7	69	9	15	25	30
AC_000187.1:57476491-57476511	TCEAL8	35	88	61	76	53	50	87	52	55	42	39	28	73	30	69	61
AC_000187.1:57476536-57476556	TCEAL8	21	78	86	47	25	27	72	58	7	54	44	9	29	18	61	64
AC_000187.1:57476578-57476598	TCEAL8	83	80	47	13	58	60	69	135	71	62	28	0	39	75	52	34
AC_000187.1:57476611-57476631	TCEAL8	3	16	2	6	18	14	7	23	21	6	31	0	22	14	14	9
AC_000187.1:57493594-57493614	LOC104970008	74	71	33	27	63	81	27	73	144	45	40	81	110	86	39	48
AC_000187.1:57493610-57493629	LOC104970008	834	780	777	690	841	789	780	887	836	758	1052	957	810	734	926	854
AC_000187.1:57493623-57493643	LOC104970008	18	30	26	9	33	36	16	30	30	14	9	16	30	17	40	40
AC_000187.1:57493732-57493752	LOC104970008	45	30	27	4	63	39	15	40	57	33	65	7	38	15	41	46
AC_000187.1:57525307-57525327	LOC786258	85	49	106	66	54	67	125	101	89	91	151	136	58	85	134	109
AC_000187.1:57525308-57525328	LOC786258	227	145	243	55	223	169	265	214	261	151	191	242	261	149	172	219
AC_000187.1:57525342-57525362	LOC786258	20	26	9	4	6	26	9	16	1	9	47	0	13	15	20	15
AC_000187.1:57525376-57525395	LOC786258	17	23	20	20	15	28	39	16	0	37	24	21	23	21	22	18
AC_000187.1:57664359-57664378	TCEAL4	49	20	36	31	78	38	61	48	78	35	104	53	65	25	60	45
AC_000187.1:57664382-57664401	TCEAL4	18	15	21	6	4	5	8	18	9	11	8	17	32	23	32	24
AC_000187.1:57664446-57664465	TCEAL4	134	163	216	111	165	138	153	180	170	154	245	332	179	162	152	176
AC_000187.1:57664516-57664535	TCEAL4	101	78	172	68	91	117	151	114	112	158	56	146	115	102	105	94
AC_000187.1:57676127-57676147	LOC101902451	316	386	306	444	401	333	366	448	450	350	388	454	354	276	300	364
AC_000187.1:57676367-57676387	LOC101902451	479	423	554	642	487	478	512	446	449	562	605	617	414	491	457	450
AC_000187.1:57676389-57676408	LOC101902451	151	107	155	22	140	120	120	144	155	108	108	175	129	166	118	99
AC_000187.1:57676406-57676425	LOC101902451	128	109	123	109	135	134	194	89	175	108	239	139	108	146	114	117
AC_000187.1:57714874-57714894	TCEAL1	25	9	18	3	4	0	8	19	17	6	26	21	12	4	11	12
AC_000187.1:57714951-57714970	TCEAL1	24	16	35	23	15	31	42	56	17	56	80	43	35	40	44	21
AC_000187.1:57714968-57714988	TCEAL1	435	347	555	37	431	405	376	483	419	449	434	505	392	374	491	392
AC_000187.1:57715045-57715065	TCEAL1	152	216	229	355	139	146	237	199	120	208	194	382	148	162	196	183
AC_000187.1:57745130-57745150	MORF4L2	68	37	74	47	70	34	72	73	65	17	42	46	81	64	51	55
AC_000187.1:57745333-57745352	MORF4L2	415	362	372	349	391	342	393	397	428	327	382	473	409	369	369	373
AC_000187.1:57745499-57745518	MORF4L2	50	12	51	56	48	20	29	67	10	20	13	54	48	19	33	36
AC_000187.1:57745534-57745554	MORF4L2	37	84	91	15	31	47	88	42	46	42	61	83	49	52	49	51
AC_000187.1:57789148-57789167	GLRA4	33	19	53	2	40	5	28	56	33	20	30	29	24	9	16	27
AC_000187.1:57791565-57791584	GLRA4	83	60	33	56	79	134	87	54	65	166	114	76	84	106	87	90
AC_000187.1:57791640-57791659	GLRA4	168	142	228	50	172	172	248	220	140	208	139	283	166	103	186	190
AC_000187.1:57791679-57791698	GLRA4	205	242	274	96	218	220	192	226	225	323	251	307	201	204	234	233
AC_000187.1:57792403-57792423	GLRA4	115	106	75	132	86	91	58	118	72	91	43	102	104	67	62	76
AC_000187.1:57873842-57873861	PLP1	84	73	75	83	63	26	96	55	73	42	34	121	70	62	76	76
AC_000187.1:57873927-57873946	PLP1	186	166	215	272	110	156	312	229	112	136	165	81	172	108	227	164
AC_000187.1:57875643-57875663	PLP1	362	337	358	319	300	307	398	402	291	366	493	526	381	328	384	374
AC_000187.1:57875669-57875688	PLP1	73	146	133	104	113	127	88	117	124	110	117	73	79	83	88	77
AC_000187.1:57876916-57876936	PLP1	33	68	40	13	67	60	80	56	41	50	44	0	77	57	61	60
AC_000187.1:57919882-57919902	RAB9B	95	68	160	36	68	99	140	76	61	74	122	133	65	89	98	79
AC_000187.1:57919904-57919923	RAB9B	10	25	24	5	11	21	28	39	8	8	47	0	9	17	21	13
AC_000187.1:57919942-57919962	RAB9B	220	193	206	67	213	227	187	267	267	286	218	345	219	211	184	256
AC_000187.1:57919959-57919979	RAB9B	20	4	0	11	26	0	5	0	38	11	0	20	28	9	15	18
AC_000187.1:58117785-58117804	LOC101902149	36	17	20	7	70	56	10	20	108	45	34	56	47	30	19	10
AC_000187.1:58124283-58124303	LOC101902149	110	136	161	33	118	111	150	120	129	166	166	239	142	137	148	124
AC_000187.1:58124732-58124752	LOC101902149	114	76	105	35	97	113	125	105	81	155	140	156	87	76	117	103
AC_000187.1:58124743-58124762	LOC101902149	148	154	165	225	112	131	218	224	158	133	99	106	117	165	182	156
AC_000187.1:58124769-58124789	LOC101902149	290	311	313	426	268	346	454	397	365	347	450	534	260	319	357	376
AC_000187.1:58365076-58365095	LOC101902714	7	8	3	3	6	1	0	0	0	7	0	16	2	3	9	6
AC_000187.1:58365113-58365133	LOC101902714	91	77	94	134	93	91	124	155	79	86	242	105	123	92	99	113
AC_000187.1:58365190-58365210	LOC101902714	9	6	8	7	7	16	5	23	22	12	31	0	11	14	9	8
AC_000187.1:58365230-58365249	LOC101902714	0	0	3	0	6	0	0	0	0	0	0	0	5	0	0	3
AC_000187.1:58419537-58419557	LOC523458	114	133	166	52	97	161	112	136	98	216	72	195	104	141	121	125
AC_000187.1:58419582-58419602	LOC523458	42	54	89	23	109	44	134	25	60	38	26	56	76	71	65	36
AC_000187.1:58419656-58419676	LOC523458	115	103	164	188	125	134	94	115	97	173	135	183	72	103	137	120
AC_000187.1:58419683-58419702	LOC523458	296	231	222	243	318	320	253	210	309	226	339	396	324	217	296	280
AC_000187.1:58514593-58514612	LOC786698	164	133	200	111	156	70	121	128	128	132	200	254	136	72	139	119
AC_000187.1:58514890-58514909	LOC786698	28	23	11	10	23	18	19	18	61	10	24	41	19	22	31	28
AC_000187.1:58515119-58515139	LOC786698	0	0	0	0	0	0	0	0	0	0	12	0	0	0	0	6
AC_000187.1:58543298-58543317	SLC25A53	125	116	69	112	138	65	124	79	197	99	117	180	121	101	95	83
AC_000187.1:58543510-58543530	SLC25A53	950	822	876	172	972	747	825	981	867	1087	903	1125	833	715	728	791
AC_000187.1:58543568-58543588	SLC25A53	74	72	127	40	114	67	129	84	81	65	52	86	97	78	82	85
AC_000187.1:58543635-58543654	SLC25A53	125	177	115	119	159	188	193	208	138	175	356	229	197	147	219	158
AC_000187.1:58553619-58553638	ZCCHC18	293	302	228	492	248	247	302	380	295	234	334	293	220	224	295	277
AC_000187.1:58553900-58553920	ZCCHC18	175	348	290	437	178	237	376	207	195	304	309	309	174	261	271	229
AC_000187.1:58553945-58553965	ZCCHC18	241	162	191	42	145	138	255	171	169	178	173	178	214	94	183	167
AC_000187.1:58554024-58554043	ZCCHC18	58	28	87	42	77	37	64	40	38	25	53	190	48	33	60	66
AC_000187.1:58554327-58554346	ZCCHC18	16	32	0	24	19	3	11	0	15	30	11	7	18	2	12	11
AC_000187.1:58613674-58613694	FAM199X	11	9	12	11	11	16	14	14	9	13	17	17	10	22	15	14
AC_000187.1:58613699-58613718	FAM199X	77	74	71	6	51	61	72	94	125	80	79	70	70	83	91	63
AC_000187.1:58613813-58613832	FAM199X	158	131	120	167	159	104	186	223	129	116	152	121	125	86	115	128
AC_000187.1:58624389-58624408	FAM199X	37	36	19	31	10	69	19	40	12	62	66	40	36	61	29	55
AC_000187.1:58633868-58633887	FAM199X	20	18	11	16	8	31	6	6	17	6	0	0	13	10	9	4
AC_000187.1:58700243-58700263	ESX1	19	24	38	11	53	14	63	18	26	26	23	22	36	16	30	36
AC_000187.1:58705693-58705713	ESX1	1889	2170	2448	956	2020	2112	2063	2358	2097	2485	2389	2602	2027	2099	2136	2095
AC_000187.1:58705751-58705771	ESX1	13	40	26	16	31	67	29	29	22	80	48	40	52	33	48	29
AC_000187.1:58705780-58705800	ESX1	189	106	229	185	198	160	225	187	144	190	117	291	150	142	140	162
AC_000187.1:58705999-58706019	ESX1	7	27	7	45	11	4	3	10	18	31	0	0	12	8	15	9
AC_000187.1:59707996-59708016	TSC22D3	286	187	338	136	296	194	231	280	191	175	283	378	284	164	296	173
AC_000187.1:59708053-59708072	TSC22D3	20	51	6	13	19	47	51	45	12	58	21	10	24	43	27	21
AC_000187.1:59708080-59708099	TSC22D3	88	91	68	11	104	85	61	33	107	66	38	88	86	71	71	41
AC_000187.1:59708106-59708125	TSC22D3	149	147	217	302	167	91	144	170	202	167	224	285	147	162	168	183
AC_000187.1:59772593-59772612	TSC22D3	148	190	190	121	168	166	215	146	203	184	178	119	142	154	160	160
AC_000187.1:59808881-59808901	PRPS1	15	5	2	0	5	6	1	7	2	0	0	0	22	6	2	8
AC_000187.1:59811975-59811995	PRPS1	5	0	6	0	9	0	8	0	0	0	0	0	0	0	1	7
AC_000187.1:59815089-59815109	PRPS1	1	0	0	0	2	0	3	0	0	0	0	0	0	0	0	6
AC_000187.1:59815144-59815164	PRPS1	224	135	131	65	180	114	142	196	188	67	157	62	259	161	165	169
AC_000187.1:59815247-59815267	PRPS1	47	44	23	12	72	35	84	72	27	25	55	146	43	45	49	80
AC_000187.1:59849857-59849876	FRMPD3	326	231	277	245	251	311	271	290	240	292	354	348	240	270	291	250
AC_000187.1:59849874-59849893	FRMPD3	10	42	39	7	43	23	4	14	43	28	9	24	30	16	25	14
AC_000187.1:59849980-59850000	FRMPD3	64	60	80	40	65	43	108	72	82	61	69	41	49	29	82	78
AC_000187.1:59850147-59850167	FRMPD3	124	126	128	9	130	98	41	111	212	143	92	229	140	115	131	122
AC_000187.1:59878286-59878305	FRMPD3	58	48	43	5	79	54	70	46	38	38	57	75	45	46	40	50
AC_000187.1:60073974-60073993	MORC4	499	396	448	213	476	482	457	489	571	639	514	711	478	444	445	494
AC_000187.1:60074051-60074071	MORC4	61	78	83	63	62	68	78	73	58	74	77	99	87	75	85	54
AC_000187.1:60082902-60082921	MORC4	51	75	143	75	49	68	131	131	73	84	33	42	44	82	59	69
AC_000187.1:60094556-60094576	MORC4	123	138	42	27	106	39	79	55	89	95	129	113	102	91	80	67
AC_000187.1:60136517-60136537	CLDN2	18	18	51	7	29	15	62	34	4	16	25	79	20	10	45	27
AC_000187.1:60136697-60136716	CLDN2	117	109	119	50	103	129	108	147	81	140	102	141	133	102	138	107
AC_000187.1:60136763-60136782	CLDN2	106	126	95	60	112	106	97	115	242	148	82	117	160	110	106	113
AC_000187.1:60136829-60136848	CLDN2	91	88	84	62	148	97	32	27	93	114	62	95	64	74	45	75
AC_000187.1:60165554-60165574	RIPPLY1	165	104	144	12	128	125	88	102	131	135	192	172	148	118	129	114
AC_000187.1:60166511-60166531	RIPPLY1	182	166	197	84	263	133	117	191	161	188	88	80	217	132	154	139
AC_000187.1:60167188-60167208	RIPPLY1	96	58	144	60	100	72	77	82	201	104	168	134	122	93	74	90
AC_000187.1:60167221-60167240	RIPPLY1	267	280	240	187	229	250	293	311	178	303	273	296	251	230	277	189
AC_000187.1:60213533-60213552	TBC1D8B	75	88	70	106	114	101	103	77	108	112	46	140	69	99	79	69
AC_000187.1:60226177-60226196	TBC1D8B	8	0	9	1	6	6	0	0	7	7	6	0	8	17	11	11
AC_000187.1:60226254-60226274	TBC1D8B	53	44	16	10	10	29	48	36	3	34	75	85	18	35	69	37
AC_000187.1:60229673-60229693	TBC1D8B	50	21	8	18	16	7	50	13	63	32	37	26	41	27	48	29
AC_000187.1:60476102-60476122	PIH1D3	74	47	72	11	121	76	102	105	175	41	121	97	110	53	101	63
AC_000187.1:60478422-60478442	PIH1D3	70	50	26	77	53	35	34	22	95	39	13	18	42	43	33	34
AC_000187.1:60483212-60483232	PIH1D3	107	150	139	53	126	134	148	190	121	148	197	90	116	151	139	142
AC_000187.1:60483252-60483271	PIH1D3	59	73	48	11	94	103	80	53	94	99	20	59	63	104	47	56
AC_000187.1:60542737-60542757	NUP62CL	22	41	4	15	17	74	48	24	7	50	58	0	32	29	37	36
AC_000187.1:60547612-60547632	NUP62CL	177	180	169	82	179	181	181	125	268	159	281	274	210	146	169	162
AC_000187.1:60547641-60547661	NUP62CL	66	44	43	45	63	46	53	21	59	28	3	88	83	45	46	54
AC_000187.1:60549706-60549726	NUP62CL	144	85	127	124	139	128	160	79	205	68	87	99	154	96	156	122
AC_000187.1:60601229-60601249	RBM41	36	60	75	53	53	73	95	85	27	45	58	60	56	63	53	63
AC_000187.1:60602599-60602618	RBM41	79	72	103	89	79	80	59	94	90	52	155	142	111	101	79	93
AC_000187.1:60602660-60602679	RBM41	289	348	455	558	359	331	475	338	295	468	473	407	343	329	413	388
AC_000187.1:60602678-60602698	RBM41	2	7	0	0	11	7	3	0	2	6	0	0	5	0	2	7
AC_000187.1:60638737-60638756	RBM41	259	196	344	357	388	276	307	233	198	203	350	218	207	198	325	317
AC_000187.1:60778001-60778020	MID2	119	109	61	41	92	117	62	34	58	127	169	67	117	124	71	71
AC_000187.1:60779483-60779503	MID2	70	62	24	82	77	63	31	35	26	49	45	79	81	65	64	54
AC_000187.1:60796131-60796150	MID2	101	68	97	53	115	83	52	211	99	60	73	66	103	75	88	116
AC_000187.1:60796149-60796169	MID2	101	122	82	60	171	106	134	119	73	137	126	129	130	63	150	130
AC_000187.1:60796191-60796211	MID2	38	25	41	18	31	14	27	29	55	38	19	59	51	40	47	29
AC_000187.1:60851195-60851215	TEX13B	64	74	55	63	43	95	70	142	91	43	148	72	71	51	70	55
AC_000187.1:60851220-60851239	TEX13B	54	100	98	148	102	70	42	76	47	67	52	46	60	73	78	59
AC_000187.1:60851274-60851294	TEX13B	814	705	796	1276	975	864	770	969	831	831	754	950	730	694	901	809
AC_000187.1:60851307-60851327	TEX13B	98	111	99	118	105	129	71	129	126	98	157	313	88	100	119	106
AC_000187.1:60940939-60940958	VSIG1	397	429	500	911	430	415	422	464	424	459	484	608	382	357	451	409
AC_000187.1:60940965-60940985	VSIG1	225	130	168	31	212	169	252	203	160	136	147	284	215	155	150	181
AC_000187.1:60948879-60948899	VSIG1	218	237	235	431	284	226	378	303	278	207	329	201	227	225	230	213
AC_000187.1:60955432-60955452	VSIG1	131	94	156	47	102	69	73	79	146	70	87	159	129	104	95	126
AC_000187.1:60969800-60969819	PSMD10	39	9	32	2	41	11	7	21	13	14	0	7	8	17	20	13
AC_000187.1:60971009-60971029	PSMD10	45	59	25	80	70	73	57	77	86	40	52	46	40	75	58	43
AC_000187.1:60973317-60973337	PSMD10	75	81	98	100	60	39	95	142	99	92	149	133	105	85	94	74
AC_000187.1:60973366-60973385	PSMD10	224	248	281	294	225	183	245	199	213	255	214	175	199	220	206	228
AC_000187.1:60973381-60973401	PSMD10	749	870	878	972	789	960	796	744	772	997	872	945	792	698	819	810
AC_000187.1:61027101-61027120	ATG4A	13	16	11	0	17	11	18	0	5	38	19	16	13	8	9	8
AC_000187.1:61030377-61030396	ATG4A	18	22	16	29	29	25	33	19	16	21	17	13	17	22	32	27
AC_000187.1:61030397-61030417	ATG4A	43	61	31	51	30	51	37	38	15	72	39	44	34	33	51	34
AC_000187.1:61031129-61031148	ATG4A	127	132	162	55	186	105	115	178	144	165	139	259	101	124	170	140
AC_000187.1:61076918-61076937	COL4A6	46	71	47	19	21	82	36	59	71	69	65	17	43	47	24	27
AC_000187.1:61077480-61077499	COL4A6	75	79	64	94	175	50	70	56	127	67	50	146	121	43	62	74
AC_000187.1:61084992-61085011	COL4A6	176	164	303	51	194	173	250	289	249	169	278	443	191	180	280	241
AC_000187.1:61085778-61085798	COL4A6	207	279	248	56	285	393	288	255	291	307	290	312	211	299	295	265
AC_000187.1:61090432-61090451	COL4A6	12	0	8	20	19	8	5	6	6	6	0	0	18	5	5	9
AC_000187.1:61724583-61724603	COL4A5	15	9	0	1	10	5	0	0	24	3	0	0	14	3	0	4
AC_000187.1:61728178-61728198	COL4A5	78	64	79	174	58	60	69	70	120	52	82	96	70	51	74	60
AC_000187.1:61751342-61751362	COL4A5	23	11	14	8	19	19	0	0	23	0	19	0	23	8	0	3
AC_000187.1:61753458-61753477	COL4A5	123	108	78	94	129	86	140	153	118	114	135	212	113	138	132	160
AC_000187.1:61769632-61769651	COL4A5	56	26	28	10	29	21	22	34	82	50	38	19	28	48	33	32
AC_000187.1:61856157-61856176	IRS4	64	106	119	100	92	104	114	56	98	119	81	95	63	74	95	57
AC_000187.1:61856502-61856522	IRS4	62	38	104	28	88	87	85	88	75	54	79	164	61	56	71	53
AC_000187.1:61856774-61856793	IRS4	376	377	315	189	303	309	383	356	367	352	249	373	369	336	387	324
AC_000187.1:61856971-61856991	IRS4	272	355	416	360	349	384	457	384	283	400	459	323	329	356	409	349
AC_000187.1:62311110-62311130	GUCY2F	207	180	163	84	198	196	247	216	186	181	135	202	199	216	181	158
AC_000187.1:62323407-62323427	GUCY2F	198	249	174	76	224	168	352	205	248	317	302	280	200	197	245	183
AC_000187.1:62323522-62323542	GUCY2F	674	521	782	459	657	547	585	678	627	627	549	655	662	467	602	599
AC_000187.1:62336778-62336798	GUCY2F	227	232	257	121	231	305	318	361	190	300	248	323	262	220	205	220
AC_000187.1:62349911-62349930	GUCY2F	37	55	63	30	63	34	108	31	48	59	50	67	54	62	76	82
AC_000187.1:62378382-62378402	LOC787129	4	19	0	12	18	14	3	8	14	6	0	0	2	9	10	6
AC_000187.1:62378393-62378413	LOC787129	76	58	25	145	31	50	67	52	53	24	35	46	71	12	54	72
AC_000187.1:62378439-62378459	LOC787129	234	204	214	184	156	268	191	233	105	212	167	229	176	223	256	216
AC_000187.1:62378463-62378483	LOC787129	90	76	73	120	81	22	62	68	65	65	87	50	81	77	86	101
AC_000187.1:62393088-62393108	NXT2	145	89	87	170	147	50	70	98	87	59	13	74	83	73	73	84
AC_000187.1:62396296-62396315	NXT2	124	97	122	77	117	133	137	112	111	128	101	71	125	86	86	114
AC_000187.1:62396330-62396349	NXT2	36	70	84	53	62	47	72	52	38	45	18	71	24	52	51	53
AC_000187.1:62396390-62396410	NXT2	60	47	25	16	58	51	53	55	71	60	50	25	63	42	67	49
AC_000187.1:62397333-62397353	NXT2	34	47	31	56	29	20	39	32	14	51	17	20	27	26	40	27
AC_000187.1:62456949-62456969	KCNE5	589	584	499	463	658	518	488	480	681	695	603	517	594	470	491	524
AC_000187.1:62457007-62457026	KCNE5	166	183	175	446	284	203	187	244	199	181	177	278	262	204	236	239
AC_000187.1:62457055-62457075	KCNE5	63	82	92	113	51	52	36	99	44	54	64	162	65	52	100	78
AC_000187.1:62457105-62457125	KCNE5	175	181	188	143	178	209	162	199	181	195	127	175	190	187	199	205
AC_000187.1:62502840-62502859	ACSL4	166	122	190	176	194	205	212	190	262	243	301	167	185	146	153	167
AC_000187.1:62503733-62503752	ACSL4	23	53	46	46	13	24	51	4	13	39	15	0	33	63	22	18
AC_000187.1:62503928-62503947	ACSL4	724	649	676	102	984	736	827	962	982	701	991	853	907	577	761	792
AC_000187.1:62507637-62507656	ACSL4	74	74	49	12	101	28	71	76	95	103	65	77	45	59	85	46
AC_000187.1:62745375-62745394	LOC781152	409	267	248	128	325	293	227	353	365	284	417	288	294	280	253	271
AC_000187.1:62745378-62745397	LOC781152	115	82	147	43	149	111	212	143	155	154	127	123	117	137	152	157
AC_000187.1:62745390-62745409	LOC781152	0	1	0	15	9	0	0	0	12	0	0	0	3	0	0	1
AC_000187.1:62745863-62745882	LOC781152	136	132	81	190	97	73	113	125	87	110	106	149	116	99	102	107
AC_000187.1:62883048-62883068	TMEM164	813	680	843	298	767	608	868	892	673	682	847	814	718	646	832	811
AC_000187.1:62883210-62883230	TMEM164	172	181	126	228	157	120	119	139	113	143	112	184	162	130	172	111
AC_000187.1:62883227-62883246	TMEM164	30	2	39	29	17	0	0	0	33	9	14	0	17	5	14	10
AC_000187.1:62883378-62883398	TMEM164	100	97	106	148	60	132	111	79	72	62	131	71	69	86	86	115
AC_000187.1:63027154-63027173	TMEM164	118	154	115	142	89	98	186	26	87	148	60	71	82	99	142	85
AC_000187.1:63096856-63096875	AMMECR1	222	314	258	392	240	345	299	248	262	340	311	294	283	342	308	261
AC_000187.1:63131651-63131670	AMMECR1	24	26	82	59	24	63	27	33	21	42	23	97	30	58	34	56
AC_000187.1:63190163-63190182	AMMECR1	60	95	99	85	68	83	93	117	123	72	119	36	70	86	63	54
AC_000187.1:63190192-63190212	AMMECR1	1121	1217	1429	981	1250	1106	1422	1336	1135	1174	1227	1591	1035	1033	1307	1337
AC_000187.1:63334458-63334478	RGAG1	101	132	106	114	117	87	57	109	115	105	119	78	128	74	97	134
AC_000187.1:63334535-63334555	RGAG1	81	115	55	68	104	83	75	75	93	142	45	163	111	97	83	78
AC_000187.1:63335316-63335336	RGAG1	130	152	56	52	82	157	130	162	137	169	71	38	113	109	89	88
AC_000187.1:63335437-63335456	RGAG1	230	250	239	72	231	151	216	229	187	209	287	220	204	188	263	194
AC_000187.1:63626693-63626712	CHRDL1	701	726	685	496	858	956	791	815	820	838	736	735	738	689	758	752
AC_000187.1:63626758-63626778	CHRDL1	142	124	232	111	156	192	178	206	194	176	240	196	127	160	154	159
AC_000187.1:63626761-63626781	CHRDL1	74	100	53	70	35	94	56	100	38	55	42	27	22	57	63	49
AC_000187.1:63626762-63626782	CHRDL1	31	6	42	31	27	22	64	30	21	14	15	37	20	17	31	17
AC_000187.1:63896854-63896874	LOC100848225	0	3	3	2	0	24	0	5	1	3	3	0	11	5	4	3
AC_000187.1:63896921-63896941	LOC100848225	40	81	45	28	31	46	16	45	36	17	26	18	32	47	29	45
AC_000187.1:63896992-63897012	LOC100848225	77	51	38	123	67	75	64	71	19	69	41	43	69	69	59	63
AC_000187.1:63897089-63897109	LOC100848225	7	23	34	13	4	39	19	11	12	22	13	47	8	10	21	15
AC_000187.1:64080091-64080111	LOC100851999	226	295	248	279	215	291	214	307	221	304	252	144	202	266	188	247
AC_000187.1:64080171-64080191	LOC100851999	19	48	40	51	49	87	22	35	31	43	47	74	50	43	44	38
AC_000187.1:64080223-64080242	LOC100851999	79	94	111	141	104	143	115	118	84	97	182	134	90	100	133	92
AC_000187.1:64080237-64080257	LOC100851999	73	46	64	50	69	64	56	77	91	68	78	54	87	64	54	70
AC_000187.1:64507446-64507466	LOC101905505	59	91	49	66	28	69	30	87	75	26	66	121	68	48	69	63
AC_000187.1:64507583-64507603	LOC101905505	874	751	929	587	893	854	1044	977	893	861	1203	1073	894	755	1042	893
AC_000187.1:64590248-64590267	PAK3	37	43	24	18	40	25	32	52	40	16	25	52	53	28	50	43
AC_000187.1:64601467-64601486	PAK3	235	215	184	100	180	211	153	225	220	244	193	117	221	182	180	176
AC_000187.1:64601487-64601507	PAK3	71	94	96	20	52	164	69	56	96	198	78	38	41	152	73	57
AC_000187.1:64636620-64636640	PAK3	68	81	66	20	72	90	95	42	58	41	69	107	58	85	82	74
AC_000187.1:64689557-64689576	CAPN6	12	1	11	0	18	15	19	16	0	2	17	17	21	5	9	16
AC_000187.1:64690837-64690857	CAPN6	60	62	61	15	65	75	42	57	70	62	45	48	48	75	48	55
AC_000187.1:64692846-64692865	CAPN6	62	50	29	40	68	56	72	24	23	64	34	62	48	38	58	23
AC_000187.1:64692866-64692885	CAPN6	9	10	24	4	7	1	20	4	37	7	0	0	8	2	8	8
AC_000187.1:64772905-64772925	DCX	81	60	95	10	81	37	72	53	153	89	111	80	110	64	126	85
AC_000187.1:64860392-64860411	DCX	136	98	198	309	168	124	210	145	140	120	177	68	123	96	142	163
AC_000187.1:64860525-64860545	DCX	140	147	138	55	100	174	193	108	168	183	215	138	151	139	100	141
AC_000187.1:64860600-64860619	DCX	189	198	170	180	209	204	179	225	184	148	253	258	152	165	195	136
AC_000187.1:64860650-64860670	DCX	11	11	0	32	3	2	6	12	0	0	6	3	4	25	3	7
AC_000187.1:65027069-65027088	LOC107132048	45	107	84	73	67	86	102	71	37	117	45	87	59	71	96	54
AC_000187.1:65027309-65027329	LOC107132048	28	73	33	37	30	30	51	36	35	22	41	45	35	25	36	38
AC_000187.1:65027412-65027431	LOC107132048	1	0	0	0	0	0	0	0	0	0	0	0	0	0	3	0
AC_000187.1:65027499-65027518	LOC107132048	25	13	16	32	50	13	37	37	22	21	35	40	26	15	21	18
AC_000187.1:65028494-65028513	LOC101906965	3233	3144	3289	2030	3226	2978	3495	3395	3068	3272	3860	3367	3032	2704	3221	2954
AC_000187.1:65028515-65028535	LOC101906965	157	213	123	95	123	132	139	166	239	176	152	79	147	143	211	155
AC_000187.1:65028516-65028536	LOC101906965	387	299	379	140	305	275	356	415	417	363	495	366	385	270	325	339
AC_000187.1:65029497-65029516	LOC101906965	10	31	7	3	9	4	20	7	13	19	0	0	7	32	6	18
AC_000187.1:65145929-65145948	LOC107132045	91	131	83	31	68	89	97	87	158	139	81	111	110	132	97	86
AC_000187.1:65145951-65145970	LOC107132045	4	22	19	2	4	35	4	22	20	11	13	25	4	15	4	19
AC_000187.1:65145976-65145995	LOC107132045	101	81	91	71	159	88	72	103	174	62	80	138	138	95	95	104
AC_000187.1:65148847-65148867	LOC107132045	61	24	17	26	54	52	30	34	111	59	42	61	84	32	37	53
AC_000187.1:65179124-65179143	ALG13	49	40	110	23	80	84	23	69	66	31	52	113	50	68	78	59
AC_000187.1:65187922-65187941	ALG13	82	84	104	92	65	85	184	106	86	105	135	80	93	83	103	85
AC_000187.1:65189081-65189101	ALG13	57	23	10	4	54	46	41	28	24	27	45	48	14	28	22	44
AC_000187.1:65190129-65190148	ALG13	83	67	21	32	91	54	68	59	100	71	96	98	70	69	48	48
AC_000187.1:65293589-65293609	TRPC5	75	84	49	7	47	123	49	46	24	129	36	14	51	129	52	64
AC_000187.1:65304554-65304573	TRPC5	33	47	51	12	13	38	53	29	49	18	40	74	33	33	47	20
AC_000187.1:65304726-65304745	TRPC5	50	87	95	72	60	88	95	89	92	103	105	202	60	67	65	72
AC_000187.1:65395131-65395151	TRPC5OS	333	284	323	265	326	379	401	467	422	345	458	433	385	359	325	381
AC_000187.1:65395171-65395191	TRPC5OS	85	76	56	9	101	34	48	54	60	66	25	83	49	69	64	66
AC_000187.1:65395299-65395319	TRPC5OS	502	545	523	517	446	634	459	597	551	673	580	631	470	505	524	526
AC_000187.1:65395358-65395378	TRPC5OS	67	66	72	35	56	39	58	50	49	74	99	29	45	57	46	46
AC_000187.1:65406464-65406484	TRPC5	60	36	79	9	62	49	53	23	44	48	52	40	34	29	58	29
AC_000187.1:65406758-65406777	TRPC5	102	69	118	98	119	126	60	140	110	67	91	116	100	95	78	98
AC_000187.1:65478954-65478973	LOC107132042	70	80	90	36	57	44	57	69	72	64	64	104	66	67	79	100
AC_000187.1:65479314-65479333	LOC107132042	34	63	41	48	57	61	72	34	41	53	58	128	43	54	71	48
AC_000187.1:65479364-65479384	LOC107132042	42	18	42	17	52	13	40	24	77	8	49	60	47	22	33	32
AC_000187.1:65479444-65479464	LOC107132042	134	84	136	47	82	110	68	114	122	112	131	133	117	94	152	164
AC_000187.1:65479702-65479722	LOC107132042	68	48	61	74	68	28	14	61	83	33	28	69	69	44	46	31
AC_000187.1:66099862-66099882	ZCCHC16	56	49	47	86	34	34	71	55	66	46	60	61	67	44	52	34
AC_000187.1:66099922-66099942	ZCCHC16	69	101	51	79	90	84	48	73	81	136	35	116	65	88	62	75
AC_000187.1:66101907-66101927	ZCCHC16	86	106	154	29	94	120	57	115	173	127	136	135	156	99	117	96
AC_000187.1:66102040-66102059	ZCCHC16	13	16	15	11	7	15	49	12	25	40	44	7	16	17	17	27
AC_000187.1:67989663-67989683	HTR2C	13	51	34	8	23	19	9	11	56	31	32	50	25	18	14	12
AC_000187.1:68081374-68081394	HTR2C	63	54	68	27	63	80	26	23	51	56	92	21	37	60	45	67
AC_000187.1:68081456-68081475	HTR2C	71	58	118	153	76	55	152	106	56	50	163	105	59	49	98	75
AC_000187.1:68081557-68081576	HTR2C	318	339	381	24	248	290	304	367	344	287	326	443	278	292	284	321
AC_000187.1:68132086-68132105	LOC534630	12	33	22	24	58	19	16	6	15	37	15	15	25	45	33	25
AC_000187.1:68132116-68132136	LOC534630	644	540	504	969	667	782	651	550	701	756	656	952	647	532	636	613
AC_000187.1:68132135-68132154	LOC534630	17	7	9	16	8	5	12	38	3	14	26	0	19	11	2	13
AC_000187.1:68139290-68139309	LOC534630	277	223	261	84	291	108	359	293	144	155	291	228	287	174	223	237
AC_000187.1:68141853-68141873	LOC534630	26	14	24	45	26	24	0	9	35	21	0	0	32	7	7	14
AC_000187.1:68305001-68305021	LOC107132044	135	174	74	65	129	87	98	61	126	200	137	102	128	89	102	82
AC_000187.1:68305031-68305051	LOC107132044	44	29	22	30	15	48	24	19	28	53	41	79	41	28	24	31
AC_000187.1:68305136-68305156	LOC107132044	62	62	70	6	109	31	67	77	40	110	71	17	54	47	64	52
AC_000187.1:68305246-68305266	LOC107132044	52	48	64	33	36	34	59	63	78	49	42	99	46	27	37	42
AC_000187.1:68428167-68428186	LHFPL1	52	39	127	70	67	71	86	68	117	90	75	75	98	59	66	79
AC_000187.1:68490976-68490996	LHFPL1	47	98	25	57	68	96	77	71	84	94	80	59	48	74	47	38
AC_000187.1:68491013-68491033	LHFPL1	236	252	215	67	188	218	301	178	225	270	312	208	171	238	208	207
AC_000187.1:68491033-68491053	LHFPL1	188	197	251	146	184	196	277	258	152	228	279	234	178	166	242	238
AC_000187.1:68491099-68491118	LHFPL1	563	644	526	222	630	550	603	580	469	547	654	508	534	587	681	575
AC_000187.1:68602327-68602347	AMOT	73	116	158	155	147	128	138	57	171	131	174	185	111	80	72	80
AC_000187.1:68613643-68613663	AMOT	424	632	421	534	465	663	430	359	473	668	494	501	368	452	446	391
AC_000187.1:68640986-68641006	AMOT	143	226	164	181	228	269	123	113	160	235	158	186	175	209	143	162
AC_000187.1:68644714-68644734	AMOT	32	31	25	24	64	82	73	61	67	38	85	12	34	52	57	58
AC_000187.1:69031623-69031643	LOC518911	19	3	9	16	13	25	19	21	8	23	6	28	13	14	11	23
AC_000187.1:69055905-69055924	LOC518911	38	32	59	24	44	23	55	78	38	14	30	28	56	28	50	54
AC_000187.1:69055923-69055942	LOC518911	78	43	60	44	74	102	28	32	60	76	67	43	62	56	31	44
AC_000187.1:69056947-69056966	LOC518911	96	139	176	76	104	175	131	84	170	175	117	156	98	109	117	128
AC_000187.1:69057030-69057049	LOC518911	46	49	34	17	61	66	41	64	74	30	13	58	53	46	43	58
AC_000187.1:69157866-69157885	LOC100337493	36	66	15	16	50	25	67	15	42	38	42	16	52	57	25	34
AC_000187.1:69157904-69157924	LOC100337493	283	287	175	105	232	245	186	197	183	227	164	215	224	227	192	204
AC_000187.1:69180585-69180604	LOC100337493	1	24	1	0	2	26	9	9	10	48	0	9	22	7	4	3
AC_000187.1:69180603-69180622	LOC100337493	188	190	186	58	222	172	192	247	216	209	212	169	230	197	197	193
AC_000187.1:69222447-69222467	LOC100337493	91	102	70	37	113	130	92	75	103	92	159	116	79	83	99	72
AC_000187.1:69560930-69560950	RPS6KA6	48	32	42	22	37	88	39	22	24	70	37	12	32	55	31	31
AC_000187.1:69572717-69572737	RPS6KA6	21	52	25	17	22	77	16	30	23	26	0	35	23	40	16	16
AC_000187.1:69594379-69594399	RPS6KA6	129	133	118	127	141	113	126	198	168	235	234	122	124	114	132	121
AC_000187.1:69617402-69617422	RPS6KA6	154	189	192	321	265	230	202	171	253	233	196	147	184	183	175	199
AC_000187.1:69914027-69914047	CYLC1	16	39	34	4	29	12	22	20	66	25	17	17	25	25	28	23
AC_000187.1:69914253-69914273	CYLC1	110	64	143	50	86	69	112	132	71	43	190	134	90	82	120	123
AC_000187.1:69914274-69914294	CYLC1	122	43	47	11	48	45	48	23	40	25	53	28	54	32	42	50
AC_000187.1:69914562-69914581	CYLC1	1248	932	1176	500	1171	1032	1013	1082	1078	1042	1028	1224	1138	970	1072	1014
AC_000187.1:69927649-69927668	CYLC1	169	141	153	8	174	144	178	141	234	132	163	84	152	83	153	224
AC_000187.1:70356587-70356607	LOC101906009	20	6	13	5	18	6	0	18	10	0	0	15	11	7	9	16
AC_000187.1:70356609-70356629	LOC101906009	131	109	113	68	103	120	86	151	127	133	100	178	72	136	136	122
AC_000187.1:70356639-70356659	LOC101906009	113	26	77	104	158	70	95	143	64	86	102	99	73	89	94	52
AC_000187.1:70356761-70356781	LOC101906009	177	281	270	112	250	221	328	221	282	240	205	345	246	170	236	264
AC_000187.1:70410265-70410285	SH3BGRL	178	120	146	123	144	108	136	226	129	138	199	143	94	139	122	103
AC_000187.1:70526991-70527011	SH3BGRL	410	358	410	374	406	490	481	367	439	428	362	511	390	399	376	408
AC_000187.1:70527002-70527022	SH3BGRL	584	547	513	290	653	498	525	557	535	444	506	668	558	493	516	499
AC_000187.1:70527017-70527036	SH3BGRL	180	205	193	189	160	220	205	203	174	156	209	207	165	152	174	165
AC_000187.1:70622290-70622309	HMGN5	9	7	30	7	48	29	41	10	20	16	3	13	16	12	14	27
AC_000187.1:70622867-70622887	HMGN5	328	300	332	133	263	311	319	332	378	300	495	229	316	297	309	348
AC_000187.1:70623198-70623218	HMGN5	30	50	32	1	87	22	35	52	65	31	16	56	36	16	33	32
AC_000187.1:70625700-70625720	HMGN5	438	428	669	245	530	527	577	603	526	617	660	589	542	372	496	500
AC_000187.1:70898150-70898169	BRWD3	69	142	94	68	94	155	102	107	69	183	168	98	86	124	107	96
AC_000187.1:70911395-70911414	BRWD3	6	29	31	3	9	63	23	26	20	19	2	0	9	31	19	19
AC_000187.1:71003687-71003706	BRWD3	31	46	52	12	58	51	34	46	15	43	76	20	23	41	50	43
AC_000187.1:71012789-71012809	BRWD3	38	31	64	19	50	59	100	75	45	74	119	37	33	24	59	66
AC_000187.1:71026976-71026996	BRWD3	525	508	573	404	609	534	559	580	614	354	639	625	501	500	644	618
AC_000187.1:71242126-71242146	LRCH2	302	215	324	445	311	261	326	345	282	302	235	374	218	228	284	241
AC_000187.1:71242224-71242243	LRCH2	94	51	67	9	134	91	129	62	121	62	79	119	85	87	101	97
AC_000187.1:71242432-71242451	LRCH2	10	21	13	24	26	68	91	23	30	29	84	41	18	35	20	23
AC_000187.1:71246778-71246797	LRCH2	20	31	39	4	9	5	12	45	0	34	13	0	10	13	33	20
AC_000187.1:71634970-71634990	LOC100847220	37	37	36	47	37	33	74	59	85	58	42	92	45	30	48	64
AC_000187.1:71644563-71644583	LOC100847220	24	60	0	3	20	20	31	30	24	16	17	0	22	28	14	15
AC_000187.1:71644581-71644601	LOC100847220	245	281	190	41	209	282	243	286	211	278	290	245	239	262	239	209
AC_000187.1:71659282-71659302	LOC100847220	156	236	171	410	117	234	120	152	105	210	165	169	133	167	126	151
AC_000187.1:71759991-71760010	PLS3	17	8	40	17	11	11	16	12	19	26	32	8	19	14	29	18
AC_000187.1:71782449-71782469	PLS3	57	103	81	52	127	94	74	82	102	110	80	58	103	57	64	74
AC_000187.1:71786164-71786183	PLS3	73	71	104	67	103	90	102	93	89	59	43	134	94	44	90	83
AC_000187.1:71788103-71788123	PLS3	110	86	65	50	138	70	65	85	83	79	82	106	89	105	58	53
AC_000187.1:7180717-7180737	GRIA3	386	339	225	159	336	329	291	317	367	395	202	293	320	309	304	269
AC_000187.1:72204164-72204183	LOC100847335	136	84	117	165	108	53	134	144	128	117	100	126	136	76	162	138
AC_000187.1:72204233-72204252	LOC100847335	63	71	65	23	48	47	48	48	57	54	103	54	86	70	49	49
AC_000187.1:72204280-72204299	LOC100847335	57	86	105	67	68	63	90	86	113	47	105	151	58	62	109	76
AC_000187.1:72204690-72204709	LOC100847335	31	39	71	26	39	38	58	34	9	48	59	34	22	36	45	21
AC_000187.1:72213076-72213096	LOC100847335	22	47	52	32	38	26	17	39	19	33	24	16	44	42	35	32
AC_000187.1:72543376-72543395	LOC101906517	94	88	97	141	88	102	120	81	71	102	143	152	0	0	0	0
AC_000187.1:72543570-72543589	LOC101906517	80	73	91	72	79	114	93	77	82	69	83	139	79	74	63	70
AC_000187.1:72543628-72543648	LOC101906517	167	174	278	291	190	167	264	221	195	116	271	352	170	142	241	193
AC_000187.1:72543896-72543916	LOC101906517	24	3	0	0	3	2	6	4	16	0	4	0	12	9	10	12
AC_000187.1:72543944-72543964	LOC101906517	76	74	59	22	83	77	35	41	64	55	44	50	50	24	31	44
AC_000187.1:7257543-7257562	GRIA3	169	233	224	118	250	226	155	210	195	298	154	157	190	180	181	186
AC_000187.1:72898672-72898691	DACH2	122	122	56	52	68	123	79	41	158	111	68	126	98	129	52	74
AC_000187.1:72898743-72898762	DACH2	266	340	350	48	213	237	215	311	229	346	318	312	217	229	258	321
AC_000187.1:72924388-72924408	DACH2	36	75	79	37	113	97	113	43	51	91	66	66	44	77	89	62
AC_000187.1:729424-729444	CT83	14	20	11	40	40	36	2	13	27	21	8	43	29	24	19	13
AC_000187.1:729440-729460	CT83	319	274	307	258	304	225	403	311	277	241	248	334	245	200	275	221
AC_000187.1:72962958-72962977	DACH2	3092	2946	3136	1622	3240	2671	3206	3355	3236	3101	3261	3874	3087	2701	2939	2898
AC_000187.1:730422-730442	CT83	19	52	24	21	21	7	35	33	61	23	56	53	21	24	26	27
AC_000187.1:730444-730463	CT83	35	4	19	5	28	15	12	31	20	13	34	12	24	9	33	39
AC_000187.1:73225415-73225434	POU3F4	69	138	100	70	99	86	84	83	64	61	145	33	75	94	76	82
AC_000187.1:73225542-73225562	POU3F4	82	61	115	107	80	81	83	110	133	49	119	56	115	48	96	72
AC_000187.1:73225577-73225596	POU3F4	153	148	128	69	140	130	144	85	85	225	154	62	86	154	132	116
AC_000187.1:73225686-73225706	POU3F4	56	35	20	37	25	27	8	40	40	31	3	39	41	27	26	43
AC_000187.1:7332234-7332253	GRIA3	147	116	83	64	89	139	128	99	143	162	113	286	88	126	110	95
AC_000187.1:7388005-7388024	GRIA3	109	107	117	41	114	99	140	128	174	130	249	45	124	94	113	103
AC_000187.1:7392260-7392279	GRIA3	586	534	467	208	439	464	530	494	315	445	435	425	0	16	4	2
AC_000187.1:741526-741545	SLC6A14	17	15	9	7	4	14	14	36	12	24	8	13	17	17	10	15
AC_000187.1:74265670-74265689	CHM	30	19	20	6	16	16	45	26	8	32	60	34	34	6	39	24
AC_000187.1:74265758-74265778	CHM	823	879	993	628	1014	836	870	866	918	833	1043	989	846	779	829	746
AC_000187.1:74265851-74265870	CHM	52	46	83	34	46	70	45	35	34	62	38	85	57	53	62	61
AC_000187.1:74265998-74266017	CHM	74	71	84	17	108	35	59	89	44	57	53	62	85	54	44	79
AC_000187.1:74273902-74273922	CHM	55	25	33	61	54	31	72	41	40	41	57	79	14	23	21	36
AC_000187.1:748123-748143	SLC6A14	88	43	43	36	41	38	38	21	44	23	84	28	62	47	44	33
AC_000187.1:74899037-74899057	POF1B	191	135	180	36	214	217	136	174	175	182	258	134	202	137	160	147
AC_000187.1:74901486-74901506	POF1B	103	112	49	52	130	76	58	59	149	83	42	19	94	100	46	49
AC_000187.1:74943518-74943537	POF1B	51	45	30	7	10	62	66	33	44	38	43	91	70	40	53	47
AC_000187.1:74952343-74952363	POF1B	68	53	95	123	78	26	86	63	85	56	72	163	88	47	60	78
AC_000187.1:74975059-74975078	ZNF711	75	38	102	79	85	63	86	86	23	90	70	110	84	34	50	96
AC_000187.1:74985601-74985621	ZNF711	56	32	13	19	41	49	23	48	38	48	33	0	40	38	38	30
AC_000187.1:74992695-74992715	ZNF711	99	118	139	18	177	209	76	159	150	225	85	92	144	165	140	140
AC_000187.1:74992881-74992901	ZNF711	379	381	274	389	396	352	409	346	390	426	348	582	383	323	294	332
AC_000187.1:751157-751176	SLC6A14	673	686	692	1016	709	676	719	676	733	812	716	928	594	647	616	639
AC_000187.1:751176-751196	SLC6A14	20	45	45	29	21	20	48	42	19	43	34	118	38	32	48	53
AC_000187.1:75172947-75172967	APOOL	23	51	10	11	36	49	48	70	29	62	14	119	43	43	44	38
AC_000187.1:75189421-75189440	APOOL	43	71	46	38	50	105	30	81	61	54	52	104	57	59	63	66
AC_000187.1:75189436-75189455	APOOL	31	8	56	27	23	18	30	16	38	3	40	41	21	23	38	17
AC_000187.1:75189489-75189508	APOOL	166	141	180	45	113	118	189	139	106	155	76	158	151	97	121	151
AC_000187.1:75227781-75227800	APOOL	175	160	151	29	110	208	80	138	151	167	155	174	167	141	133	124
AC_000187.1:75508138-75508158	LOC101903477	63	57	43	102	28	44	21	52	46	33	51	46	38	37	54	40
AC_000187.1:75508290-75508310	LOC101903477	28	45	20	2	10	31	25	21	30	25	10	50	29	18	35	38
AC_000187.1:75509393-75509413	LOC101903477	121	97	174	39	140	79	179	198	203	95	171	229	165	80	140	126
AC_000187.1:755269-755288	SLC6A14	106	95	112	28	79	105	73	125	49	132	124	181	116	86	95	114
AC_000187.1:75726553-75726573	LOC101903477	74	17	28	4	51	18	34	28	47	10	82	61	58	27	40	31
AC_000187.1:75802089-75802108	LOC101903477	105	98	116	23	118	63	132	89	106	86	79	55	112	87	106	110
AC_000187.1:75960850-75960870	FAM46D	95	65	92	47	65	40	109	115	117	79	105	72	54	66	70	53
AC_000187.1:75960880-75960900	FAM46D	162	143	227	226	203	163	140	201	226	193	191	188	162	91	175	177
AC_000187.1:75961065-75961084	FAM46D	362	221	354	162	310	350	424	347	320	300	368	344	375	246	284	313
AC_000187.1:75961260-75961280	FAM46D	53	92	65	57	50	46	85	102	67	95	103	114	57	81	50	59
AC_000187.1:7613617-7613637	THOC2	74	25	29	37	56	18	30	11	46	13	37	32	58	22	29	36
AC_000187.1:7614108-7614127	THOC2	53	25	28	17	46	21	0	11	77	35	0	0	50	44	21	19
AC_000187.1:7696121-7696140	THOC2	15	29	47	13	19	35	54	45	18	35	40	42	27	22	16	37
AC_000187.1:7696141-7696161	THOC2	26	68	7	4	32	48	50	51	23	44	39	0	36	46	37	45
AC_000187.1:77352308-77352327	TBX22	61	173	94	435	133	196	104	132	90	209	122	137	101	136	110	99
AC_000187.1:77353341-77353360	TBX22	99	142	177	94	113	125	73	149	149	208	166	145	101	111	120	107
AC_000187.1:77355342-77355362	TBX22	128	111	99	52	86	143	85	57	107	167	78	57	67	105	92	81
AC_000187.1:77355384-77355403	TBX22	19	49	59	19	47	28	30	74	86	89	104	86	44	54	84	68
AC_000187.1:77822860-77822880	ITM2A	110	120	62	59	133	63	72	110	109	56	60	167	126	69	115	107
AC_000187.1:77822901-77822920	ITM2A	148	152	165	71	147	178	98	143	168	234	153	102	196	151	160	152
AC_000187.1:77825065-77825085	ITM2A	25	23	9	42	33	40	12	2	12	37	16	9	52	45	32	17
AC_000187.1:77825140-77825160	ITM2A	8	15	6	6	21	8	5	18	63	31	0	64	21	23	14	12
AC_000187.1:78003958-78003978	LOC523251	196	140	264	282	299	258	242	241	261	191	279	161	184	209	245	215
AC_000187.1:78004153-78004172	LOC523251	110	87	147	72	120	47	175	101	94	46	107	68	71	69	93	83
AC_000187.1:78004258-78004278	LOC523251	30	16	59	42	35	18	7	27	12	10	0	23	15	23	6	13
AC_000187.1:78004363-78004383	LOC523251	124	155	150	45	163	147	119	168	185	147	223	170	161	157	177	153
AC_000187.1:78187920-78187939	GPR174	51	64	104	29	49	74	42	30	36	63	84	15	32	61	67	43
AC_000187.1:78187992-78188011	GPR174	7	54	9	7	8	40	11	20	7	32	11	0	11	26	11	14
AC_000187.1:78188038-78188058	GPR174	151	118	182	273	132	124	316	131	159	132	126	142	171	110	134	165
AC_000187.1:78188173-78188192	GPR174	28	56	18	14	19	33	10	63	42	35	0	2	29	51	30	27
AC_000187.1:7831008-7831027	XIAP	8	42	13	21	24	18	33	12	35	28	29	32	20	32	23	43
AC_000187.1:7831118-7831137	XIAP	287	362	394	339	366	339	326	403	392	346	430	422	299	318	346	368
AC_000187.1:7831203-7831222	XIAP	21	68	67	7	20	76	34	30	16	92	25	0	16	58	19	17
AC_000187.1:7831287-7831307	XIAP	85	55	88	47	60	69	136	78	119	106	121	132	77	63	102	89
AC_000187.1:7832950-7832970	XIAP	39	19	34	15	44	42	15	14	42	34	22	14	35	24	15	27
AC_000187.1:78380292-78380312	P2RY10	99	89	51	134	114	115	57	90	84	132	103	57	92	77	98	83
AC_000187.1:78380414-78380433	P2RY10	147	104	142	183	109	76	159	129	108	161	83	142	100	98	134	70
AC_000187.1:78380522-78380541	P2RY10	130	62	141	83	100	124	119	81	124	142	67	168	98	97	97	121
AC_000187.1:78380558-78380577	P2RY10	39	54	47	25	30	35	15	31	25	37	35	39	29	31	12	30
AC_000187.1:78629462-78629481	LPAR4	32	1	16	18	11	0	13	25	10	2	50	17	10	0	16	12
AC_000187.1:78629500-78629520	LPAR4	75	99	156	147	151	181	140	175	173	183	192	106	115	137	85	122
AC_000187.1:78629711-78629730	LPAR4	168	246	206	267	173	228	201	223	161	167	156	198	156	190	161	196
AC_000187.1:78629820-78629839	LPAR4	103	188	235	123	177	240	198	194	180	214	170	246	139	168	184	155
AC_000187.1:78973165-78973184	ZCCHC5	84	108	140	27	132	155	84	157	108	144	113	184	92	121	109	131
AC_000187.1:78973682-78973702	ZCCHC5	97	74	86	84	94	60	56	138	103	59	121	58	85	76	97	80
AC_000187.1:78974286-78974306	ZCCHC5	66	111	94	68	75	92	171	134	115	103	105	130	111	121	165	131
AC_000187.1:78974317-78974336	ZCCHC5	132	75	156	114	47	157	83	60	84	113	103	123	89	93	95	101
AC_000187.1:78974400-78974420	ZCCHC5	448	331	377	350	435	390	433	488	407	415	446	458	372	349	395	401
AC_000187.1:79070669-79070689	CYSLTR1	18	41	80	20	27	60	13	34	32	45	45	56	34	36	35	56
AC_000187.1:79070927-79070946	CYSLTR1	223	211	188	254	290	163	278	217	209	173	229	266	208	159	227	229
AC_000187.1:79071118-79071138	CYSLTR1	37	41	26	63	49	34	31	54	37	71	51	23	65	42	32	51
AC_000187.1:79071129-79071149	CYSLTR1	732	665	757	86	727	590	668	709	761	624	743	833	674	637	658	687
AC_000187.1:79134397-79134416	LOC100336369	173	173	250	226	219	129	246	199	283	148	235	204	159	125	183	215
AC_000187.1:79134505-79134524	LOC100336369	216	127	230	59	284	110	189	224	244	222	300	226	228	132	213	180
AC_000187.1:79134601-79134620	LOC100336369	211	214	130	137	205	222	215	227	187	283	174	208	179	249	171	164
AC_000187.1:79134616-79134635	LOC100336369	159	109	157	220	151	136	164	146	147	94	213	128	106	100	161	165
AC_000187.1:79202558-79202577	LOC519208	50	64	38	119	57	43	106	52	31	80	119	111	41	53	66	58
AC_000187.1:79204683-79204703	LOC519208	47	67	30	31	43	57	41	55	37	38	38	44	43	48	69	49
AC_000187.1:79214413-79214432	LOC519208	584	473	695	572	670	501	578	613	576	447	616	682	550	430	509	555
AC_000187.1:79214841-79214861	LOC519208	63	99	75	60	65	74	71	102	62	89	56	63	66	89	58	84
AC_000187.1:79216005-79216024	LOC519208	38	22	15	0	51	14	22	26	16	7	45	18	39	44	21	35
AC_000187.1:79270737-79270756	TAF9B	31	9	13	4	13	0	30	33	10	23	5	27	10	5	21	33
AC_000187.1:79271465-79271485	TAF9B	204	205	192	86	189	173	258	277	317	209	240	257	254	155	253	215
AC_000187.1:79271497-79271516	TAF9B	139	111	159	119	129	165	214	132	143	122	232	102	130	139	166	183
AC_000187.1:79271513-79271533	TAF9B	467	426	418	369	383	584	489	489	425	461	365	450	363	354	448	423
AC_000187.1:79273573-79273593	TAF9B	733	782	849	437	1001	719	762	702	787	837	875	937	805	583	726	697
AC_000187.1:79291713-79291733	PGK1	547	360	414	111	876	534	524	846	948	521	641	853	906	474	641	671
AC_000187.1:79292437-79292457	PGK1	40	10	9	44	62	40	20	11	83	7	34	54	47	24	47	37
AC_000187.1:79296089-79296109	PGK1	189	110	137	27	146	82	105	160	201	83	124	92	130	89	152	174
AC_000187.1:79296123-79296142	PGK1	70	42	63	69	98	52	92	95	59	26	68	120	80	42	92	102
AC_000187.1:79444717-79444736	ATP7A	88	76	91	42	54	54	114	55	52	62	54	103	66	41	116	78
AC_000187.1:79448439-79448458	ATP7A	102	210	171	15	123	226	108	201	146	246	192	138	164	230	134	140
AC_000187.1:79453814-79453834	ATP7A	22	26	46	19	11	23	33	24	21	19	9	46	9	24	24	23
AC_000187.1:79455043-79455062	ATP7A	108	81	102	95	60	96	104	107	81	65	95	73	87	79	120	82
AC_000187.1:79540773-79540792	COX7B	25	35	3	10	51	62	43	41	50	31	19	9	45	36	39	36
AC_000187.1:79540812-79540832	COX7B	3	7	10	1	1	3	10	20	0	16	12	0	0	10	10	4
AC_000187.1:79541965-79541984	COX7B	19	14	6	0	2	14	6	0	31	7	28	0	24	9	3	2
AC_000187.1:79544504-79544524	COX7B	11	7	0	0	6	0	8	1	0	8	0	0	12	1	7	5
AC_000187.1:79571919-79571939	MAGT1	192	189	191	42	257	95	136	227	141	240	288	222	198	177	200	202
AC_000187.1:79575610-79575630	MAGT1	86	51	72	42	93	69	55	76	133	44	95	122	84	64	51	73
AC_000187.1:79585955-79585974	MAGT1	179	132	189	57	159	142	116	163	161	179	232	194	166	123	143	123
AC_000187.1:79585983-79586002	MAGT1	271	125	193	74	255	136	264	267	230	178	395	381	194	128	240	228
AC_000187.1:79586001-79586021	MAGT1	205	215	230	162	274	306	224	259	326	252	177	343	271	214	244	210
AC_000187.1:7959607-7959626	STAG2	137	169	198	98	184	174	89	117	88	147	98	154	158	95	200	163
AC_000187.1:7972674-7972693	STAG2	12	33	8	21	45	6	15	10	29	10	10	7	37	5	16	9
AC_000187.1:79731602-79731621	ATRX	28	6	11	22	4	11	38	15	26	11	10	9	10	4	14	26
AC_000187.1:79742280-79742300	ATRX	63	44	73	74	96	69	58	89	130	62	67	131	80	65	65	63
AC_000187.1:79743427-79743447	ATRX	97	88	117	30	105	85	67	73	126	96	105	99	101	94	131	85
AC_000187.1:79744496-79744515	ATRX	43	13	35	26	49	31	8	31	63	13	88	64	47	21	49	40
AC_000187.1:7981424-7981444	STAG2	144	113	83	117	77	111	110	133	150	63	98	111	183	93	119	137
AC_000187.1:7983076-7983096	STAG2	23	7	51	14	7	11	20	11	13	9	0	13	19	21	26	35
AC_000187.1:79948488-79948508	FGF16	204	188	207	17	195	140	252	153	164	196	299	246	208	161	174	179
AC_000187.1:79954592-79954611	FGF16	47	35	65	73	57	19	43	45	56	61	47	146	46	30	52	64
AC_000187.1:79954644-79954664	FGF16	84	135	92	30	107	93	124	159	70	142	94	151	87	104	136	97
AC_000187.1:79954704-79954723	FGF16	53	67	62	29	75	89	54	33	33	104	53	53	47	52	42	48
AC_000187.1:79954737-79954756	FGF16	64	73	97	155	64	64	64	89	99	99	134	63	71	72	74	59
AC_000187.1:80577008-80577028	PBDC1	89	103	111	64	37	85	99	94	54	83	117	32	68	101	84	119
AC_000187.1:80578096-80578116	PBDC1	21	40	16	9	27	66	18	52	32	37	22	7	18	43	40	36
AC_000187.1:80578928-80578948	PBDC1	114	125	102	41	118	94	81	83	112	127	110	87	87	112	91	113
AC_000187.1:80580169-80580188	PBDC1	377	380	296	495	328	353	376	351	294	378	361	277	384	328	375	339
AC_000187.1:80603518-80603537	MAGEE2	62	74	48	43	59	128	44	93	59	97	75	83	87	64	66	62
AC_000187.1:80603556-80603576	MAGEE2	51	27	42	32	59	28	18	32	69	18	43	75	49	17	35	30
AC_000187.1:80603859-80603878	MAGEE2	318	343	387	393	351	263	357	353	236	246	293	461	337	250	302	308
AC_000187.1:80603958-80603977	MAGEE2	82	60	75	23	74	85	131	90	75	55	156	139	112	75	108	111
AC_000187.1:80822491-80822510	ZDHHC15	86	107	105	66	87	86	114	70	84	65	106	138	86	84	90	81
AC_000187.1:80822585-80822604	ZDHHC15	69	23	61	22	26	51	61	82	11	51	80	51	47	40	56	37
AC_000187.1:80827785-80827804	ZDHHC15	120	103	68	84	123	112	107	122	113	67	118	153	86	92	91	103
AC_000187.1:80827840-80827860	ZDHHC15	39	54	39	25	26	21	43	33	40	80	86	75	12	18	29	31
AC_000187.1:80835284-80835304	ZDHHC15	8	16	30	7	9	17	22	7	24	15	20	36	31	7	15	18
AC_000187.1:80944750-80944770	UPRT	49	25	31	12	64	27	17	30	74	34	14	30	28	27	19	24
AC_000187.1:80969599-80969619	UPRT	115	84	62	33	63	80	91	81	198	98	76	111	91	79	78	80
AC_000187.1:80969659-80969679	UPRT	137	183	198	58	188	127	207	231	115	166	263	237	167	156	192	198
AC_000187.1:80969811-80969831	UPRT	569	586	462	282	535	570	498	559	638	605	641	548	548	549	478	550
AC_000187.1:80969942-80969961	UPRT	80	120	76	125	80	74	88	61	52	179	74	45	89	124	77	75
AC_000187.1:81106884-81106903	ABCB7	35	45	26	5	52	74	30	28	38	75	19	22	72	45	39	48
AC_000187.1:81137681-81137700	ABCB7	74	39	32	13	74	13	83	47	47	33	108	50	57	34	46	51
AC_000187.1:81138851-81138871	ABCB7	3	4	0	3	11	12	0	0	0	0	0	0	8	4	7	3
AC_000187.1:81138881-81138900	ABCB7	25	12	27	106	23	11	13	30	13	28	48	17	39	10	32	46
AC_000187.1:81139987-81140007	ABCB7	0	0	2	0	6	16	15	2	0	6	0	0	8	9	11	11
AC_000187.1:8121516-8121536	LOC615454	71	183	87	34	116	139	88	71	51	173	79	82	41	75	79	94
AC_000187.1:8121727-8121746	LOC615454	46	40	56	1	34	67	28	44	75	84	69	27	47	35	51	49
AC_000187.1:8121802-8121821	LOC615454	150	178	209	154	171	172	158	231	186	184	204	244	187	131	202	237
AC_000187.1:8121887-8121906	LOC615454	665	742	832	353	628	882	768	690	691	903	671	822	625	655	770	724
AC_000187.1:8121908-8121927	LOC615454	95	64	77	94	90	63	128	106	91	73	83	121	116	56	77	93
AC_000187.1:81474228-81474247	KIAA2022	49	95	64	40	32	45	60	83	106	130	77	72	50	97	68	90
AC_000187.1:81475291-81475310	KIAA2022	149	133	181	106	159	125	173	177	146	98	197	175	144	130	145	149
AC_000187.1:81475942-81475961	KIAA2022	17	46	43	4	23	48	24	33	0	37	30	68	34	30	39	31
AC_000187.1:81476245-81476264	KIAA2022	44	76	41	1	22	49	23	25	37	56	40	29	25	68	39	21
AC_000187.1:81566342-81566361	RLIM	0	20	29	2	0	32	24	11	5	13	25	7	0	13	2	10
AC_000187.1:81567354-81567373	RLIM	56	71	103	37	97	57	32	64	78	80	60	91	86	43	50	45
AC_000187.1:81568935-81568954	RLIM	30	31	43	20	47	70	28	41	44	28	44	29	26	24	27	44
AC_000187.1:81568961-81568981	RLIM	295	234	296	76	270	288	287	323	354	416	324	245	287	278	281	286
AC_000187.1:81569228-81569247	RLIM	132	125	120	47	99	104	215	165	61	199	213	169	99	108	142	122
AC_000187.1:81606883-81606902	SLC16A2	138	165	99	97	206	131	105	181	117	152	81	111	119	196	140	157
AC_000187.1:81616882-81616901	SLC16A2	74	108	114	94	92	95	64	156	80	125	81	164	83	78	121	109
AC_000187.1:81616897-81616916	SLC16A2	102	65	94	188	70	38	83	93	41	29	107	132	74	28	83	95
AC_000187.1:81616945-81616964	SLC16A2	178	199	123	188	137	137	99	125	118	147	191	116	127	124	108	151
AC_000187.1:81617275-81617294	SLC16A2	70	88	122	95	56	74	92	48	54	217	30	113	51	103	75	60
AC_000187.1:81941864-81941884	ZCCHC13	9	4	1	21	6	3	0	13	6	18	6	0	8	5	4	0
AC_000187.1:81941877-81941896	ZCCHC13	94	87	100	61	48	126	86	78	98	57	67	52	88	101	106	100
AC_000187.1:81941949-81941969	ZCCHC13	24	56	41	31	47	84	29	45	78	88	59	29	65	63	30	21
AC_000187.1:81942047-81942067	ZCCHC13	97	41	103	21	56	19	63	46	34	31	97	20	45	25	51	39
AC_000187.1:82435519-82435539	CHIC1	53	47	47	34	69	49	25	86	143	30	46	64	91	19	56	57
AC_000187.1:82455295-82455314	CHIC1	151	145	179	72	167	152	170	92	115	167	221	155	128	116	112	122
AC_000187.1:82455332-82455351	CHIC1	1343	1283	1263	1368	1248	1342	1412	1265	1403	1297	1470	1299	1211	1092	1312	1412
AC_000187.1:82455455-82455474	CHIC1	23	17	50	29	13	19	28	45	32	37	66	18	20	20	13	16
AC_000187.1:82455522-82455542	CHIC1	117	103	82	178	123	95	132	82	153	120	127	84	124	76	102	110
AC_000187.1:8248439-8248459	SH2D1A	123	84	77	109	119	91	124	173	199	52	189	169	132	64	152	107
AC_000187.1:8248455-8248474	SH2D1A	138	128	163	212	143	144	161	130	80	133	184	182	138	104	179	185
AC_000187.1:8248495-8248514	SH2D1A	19	24	92	58	47	44	127	67	49	20	48	57	40	38	89	94
AC_000187.1:8248512-8248531	SH2D1A	134	174	175	141	107	182	191	133	240	171	190	107	150	179	111	132
AC_000187.1:82552021-82552040	CDX4	12	13	63	13	19	0	55	29	33	14	23	40	37	17	39	27
AC_000187.1:82559165-82559184	CDX4	200	153	193	365	207	139	142	177	178	157	165	167	124	129	134	149
AC_000187.1:82559195-82559214	CDX4	121	89	173	62	127	114	170	172	136	120	168	123	145	94	159	118
AC_000187.1:82559281-82559301	CDX4	58	52	21	39	30	25	50	60	31	42	10	40	42	30	41	49
AC_000187.1:82559313-82559332	CDX4	9	7	41	19	0	2	0	31	7	20	0	7	9	7	11	17
AC_000187.1:82595670-82595690	MGC140080	116	102	90	9	70	130	86	76	80	99	174	78	101	104	104	54
AC_000187.1:82597179-82597199	MGC140080	234	188	352	449	331	282	278	240	304	245	351	272	270	236	289	302
AC_000187.1:82597885-82597904	MGC140080	456	452	505	241	493	460	514	483	549	444	590	541	561	445	484	474
AC_000187.1:82597950-82597970	MGC140080	165	199	236	77	177	207	185	245	226	168	157	218	203	175	181	216
AC_000187.1:82597987-82598007	MGC140080	71	112	100	138	55	94	136	133	88	63	108	75	74	82	116	101
AC_000187.1:8262150-8262169	SH2D1A	118	67	135	53	97	74	94	141	93	85	165	172	104	43	110	96
AC_000187.1:82642275-82642295	PABPC1L2A	195	174	211	250	170	218	221	217	148	170	185	111	190	156	167	157
AC_000187.1:82642351-82642370	PABPC1L2A	515	582	631	360	577	612	606	626	583	631	610	697	446	482	549	540
AC_000187.1:82642366-82642386	PABPC1L2A	49	76	38	25	51	28	12	34	63	92	67	29	44	37	68	32
AC_000187.1:82779064-82779084	PABPC1L2A	95	104	33	176	138	123	107	88	101	106	55	119	133	102	90	94
AC_000187.1:83004504-83004523	PHKA1	3	11	13	4	11	13	7	25	16	0	58	42	1	12	15	14
AC_000187.1:83012645-83012664	PHKA1	122	91	59	85	102	92	54	67	99	70	118	34	93	95	71	83
AC_000187.1:83032030-83032049	PHKA1	87	66	62	25	126	84	64	110	121	98	98	51	92	103	96	93
AC_000187.1:83041474-83041494	PHKA1	97	57	21	41	58	132	74	70	109	114	64	160	75	113	63	80
AC_000187.1:83042466-83042486	PHKA1	43	58	149	8	82	95	57	130	33	68	94	106	37	74	71	73
AC_000187.1:83237215-83237234	HDAC8	60	29	57	16	71	53	71	40	68	37	32	23	56	66	69	88
AC_000187.1:83237315-83237334	HDAC8	43	6	20	3	31	43	66	17	33	28	34	22	68	25	32	35
AC_000187.1:83240139-83240158	HDAC8	82	162	109	53	155	125	118	104	100	236	114	142	119	134	138	93
AC_000187.1:83298976-83298995	HDAC8	365	388	543	120	386	332	523	493	407	429	524	414	366	400	486	480
AC_000187.1:83500640-83500659	CITED1	399	477	531	165	510	446	474	494	366	479	612	615	449	395	455	463
AC_000187.1:83500660-83500679	CITED1	38	45	70	14	50	44	40	27	58	27	6	12	30	35	29	30
AC_000187.1:83501327-83501346	CITED1	35	37	62	18	42	51	29	39	41	36	55	78	31	20	47	54
AC_000187.1:83501369-83501388	CITED1	61	90	67	25	56	49	84	75	53	61	40	33	58	47	54	58
AC_000187.1:83533015-83533035	RPS4X	10	25	9	5	27	12	7	31	27	10	13	43	6	29	17	15
AC_000187.1:83533760-83533779	RPS4X	0	8	10	8	3	7	5	3	12	2	0	15	13	9	8	13
AC_000187.1:83534934-83534953	RPS4X	6	2	5	0	0	5	0	0	0	6	0	0	0	0	1	0
AC_000187.1:83535708-83535727	RPS4X	4	2	8	1	7	1	8	0	0	1	0	0	0	8	11	5
AC_000187.1:83598110-83598130	ERCC6L	5	0	0	10	0	0	0	0	5	0	0	7	4	0	7	4
AC_000187.1:83599315-83599335	ERCC6L	121	74	76	95	116	43	104	148	203	64	52	130	140	67	82	120
AC_000187.1:83599376-83599396	ERCC6L	97	22	50	19	46	14	38	52	50	35	0	34	54	17	38	70
AC_000187.1:83599460-83599479	ERCC6L	4	2	4	8	3	5	0	0	7	0	0	0	3	11	2	7
AC_000187.1:83607550-83607569	PIN4	123	105	20	17	90	196	70	61	71	83	54	69	94	103	66	52
AC_000187.1:83608248-83608268	PIN4	13	25	5	4	2	10	3	0	8	13	0	16	27	28	10	5
AC_000187.1:83613822-83613842	PIN4	42	16	26	8	37	20	23	39	30	48	34	45	46	37	57	46
AC_000187.1:83613839-83613859	PIN4	36	68	20	15	28	33	35	45	42	86	13	84	33	32	51	56
AC_000187.1:83613858-83613878	PIN4	17	18	18	0	12	23	0	26	39	6	32	53	14	6	15	24
AC_000187.1:83667478-83667498	NHSL2	55	44	24	162	45	43	52	58	50	57	25	34	72	28	38	44
AC_000187.1:83667724-83667743	NHSL2	47	23	15	46	27	47	57	20	56	30	42	107	35	34	44	43
AC_000187.1:83667948-83667968	NHSL2	175	160	80	68	143	109	93	216	187	195	102	237	161	118	119	120
AC_000187.1:83668492-83668511	NHSL2	165	197	216	139	230	212	196	251	219	221	177	297	177	232	179	205
AC_000187.1:83676361-83676380	RGAG4	936	856	902	92	1029	689	860	925	897	954	1251	954	845	861	878	815
AC_000187.1:83676518-83676538	RGAG4	49	29	43	55	44	49	40	27	104	35	41	29	61	44	52	52
AC_000187.1:83676937-83676957	RGAG4	241	298	313	147	268	317	323	379	292	380	391	223	246	265	251	269
AC_000187.1:83677034-83677053	RGAG4	120	192	91	121	132	213	69	73	134	206	80	129	126	140	94	111
AC_000187.1:8380745-8380765	TENM1	189	150	187	137	150	176	150	116	181	189	94	109	225	143	138	120
AC_000187.1:84042328-84042348	LOC100847545	35	4	63	1	62	22	40	33	51	9	75	92	52	20	38	41
AC_000187.1:84042528-84042548	LOC100847545	84	59	50	110	92	61	66	67	108	67	39	65	52	76	66	81
AC_000187.1:84042736-84042756	LOC100847545	2	3	5	1	6	1	0	13	18	18	0	10	9	1	3	8
AC_000187.1:84042757-84042777	LOC100847545	92	119	47	7	93	87	39	38	81	90	45	86	104	68	61	79
AC_000187.1:84071304-84071323	MGC152340	185	244	295	365	298	259	265	214	279	284	236	313	266	281	217	257
AC_000187.1:84071349-84071369	MGC152340	50	43	17	15	58	26	27	9	88	37	35	38	57	37	37	36
AC_000187.1:84071494-84071513	MGC152340	96	105	112	217	133	97	111	104	85	52	83	76	119	88	126	123
AC_000187.1:84071522-84071541	MGC152340	93	113	99	107	49	116	192	135	93	137	126	96	86	109	169	161
AC_000187.1:84073392-84073411	MGC152340	41	49	51	111	93	40	73	76	54	44	91	104	59	68	55	83
AC_000187.1:84169395-84169415	LOC100336896	12	33	22	5	18	16	15	19	6	24	17	5	21	13	26	16
AC_000187.1:84169611-84169631	LOC100336896	88	135	123	47	104	141	159	103	115	118	53	123	112	83	96	118
AC_000187.1:84172239-84172258	LOC100336896	542	579	708	161	624	413	636	429	640	449	670	716	581	458	539	571
AC_000187.1:84172254-84172274	LOC100336896	124	102	108	82	109	67	128	114	168	46	162	140	95	69	137	107
AC_000187.1:84172271-84172290	LOC100336896	146	157	209	230	206	174	159	118	167	90	154	177	149	81	131	107
AC_000187.1:84355324-84355344	CXCR3	168	223	198	243	135	200	150	169	206	203	107	100	187	180	197	135
AC_000187.1:84355509-84355528	CXCR3	294	200	351	145	264	279	207	284	234	204	361	268	260	226	207	202
AC_000187.1:84355701-84355720	CXCR3	184	225	169	74	224	258	191	236	229	208	153	295	224	219	172	218
AC_000187.1:84355774-84355793	CXCR3	558	407	419	158	445	470	379	401	408	450	351	382	426	430	381	428
AC_000187.1:84360179-84360198	ACRC	25	17	38	52	25	27	50	62	42	36	49	19	37	15	47	20
AC_000187.1:84368974-84368994	ACRC	236	281	204	149	252	208	214	359	228	228	296	308	222	229	262	277
AC_000187.1:84369085-84369104	ACRC	229	242	299	140	251	308	371	277	192	224	426	238	257	215	327	309
AC_000187.1:84369195-84369214	ACRC	165	185	146	112	156	196	158	193	207	214	168	222	192	176	187	156
AC_000187.1:84374188-84374208	ACRC	90	87	68	48	138	141	99	103	77	131	45	116	66	89	71	91
AC_000187.1:84405594-84405614	OGT	16	4	6	8	12	11	12	7	12	4	14	0	11	1	17	17
AC_000187.1:84405628-84405647	OGT	14	0	0	0	5	1	5	8	0	0	7	15	9	1	5	3
AC_000187.1:84406155-84406174	OGT	16	2	32	32	7	23	25	39	12	2	17	15	30	17	19	23
AC_000187.1:84406505-84406525	OGT	47	61	65	17	45	63	51	50	71	70	91	58	62	45	68	93
AC_000187.1:84407578-84407597	OGT	5	0	0	4	22	0	0	6	15	0	0	0	25	6	4	9
AC_000187.1:8442812-8442831	TENM1	27	32	55	20	33	17	114	76	13	14	58	61	31	32	43	65
AC_000187.1:84559591-84559611	TAF1	0	0	0	0	9	5	19	30	27	0	40	22	15	7	13	26
AC_000187.1:84560284-84560303	TAF1	0	4	0	0	0	0	10	7	0	2	0	0	0	1	1	3
AC_000187.1:84561808-84561828	TAF1	6	2	8	4	5	0	0	0	0	0	0	17	6	1	3	4
AC_000187.1:84562387-84562407	TAF1	15	17	25	25	43	3	62	0	46	13	22	18	39	7	35	22
AC_000187.1:84569340-84569360	TAF1	17	28	44	6	33	18	49	46	35	30	32	20	27	25	27	21
AC_000187.1:84590467-84590486	LOC531038	322	296	458	431	325	353	383	378	322	292	336	468	290	289	430	424
AC_000187.1:84590523-84590542	LOC531038	105	76	115	60	80	120	85	147	73	113	154	79	58	59	96	81
AC_000187.1:84590544-84590563	LOC531038	136	217	187	112	210	203	179	143	228	167	177	243	141	133	167	141
AC_000187.1:84590625-84590645	LOC531038	55	44	67	18	41	44	67	50	54	63	17	31	55	23	49	56
AC_000187.1:84659480-84659499	ITGB1BP2	95	104	131	36	106	108	158	113	106	160	136	153	110	97	154	112
AC_000187.1:84659617-84659636	ITGB1BP2	218	247	251	179	217	213	321	282	207	215	217	454	300	215	278	292
AC_000187.1:84659647-84659666	ITGB1BP2	146	136	185	200	171	124	177	169	148	160	170	76	156	103	126	113
AC_000187.1:84659855-84659875	ITGB1BP2	315	261	233	92	235	287	268	185	296	160	293	262	239	205	289	270
AC_000187.1:84659991-84660011	ITGB1BP2	392	471	523	174	368	370	473	442	411	348	491	398	372	396	440	330
AC_000187.1:84665877-84665897	NONO	86	90	174	196	112	52	103	85	27	61	51	122	68	74	72	113
AC_000187.1:84666347-84666366	NONO	28	16	5	5	17	22	3	24	5	23	7	0	13	24	13	4
AC_000187.1:84667351-84667370	NONO	57	53	23	3	68	29	82	34	18	45	51	55	54	45	43	68
AC_000187.1:84667439-84667458	NONO	214	125	234	101	230	157	215	251	176	143	183	164	181	134	220	184
AC_000187.1:84667454-84667473	NONO	133	232	186	174	115	128	115	156	110	125	145	133	146	171	150	117
AC_000187.1:84693083-84693103	ZMYM3	18	16	42	67	30	33	30	58	46	17	42	20	31	30	30	63
AC_000187.1:84693564-84693584	ZMYM3	176	159	206	168	204	135	167	103	216	137	192	106	227	116	161	159
AC_000187.1:84694163-84694182	ZMYM3	33	34	31	60	25	62	41	16	50	38	37	107	19	35	42	40
AC_000187.1:84694993-84695013	ZMYM3	21	34	38	4	11	16	23	4	0	35	12	0	24	20	17	20
AC_000187.1:84695546-84695565	ZMYM3	173	154	72	90	165	117	75	133	121	81	133	142	156	69	156	124
AC_000187.1:84717398-84717418	GJB1	29	79	82	101	79	50	66	51	66	98	76	80	50	87	70	61
AC_000187.1:84717429-84717449	GJB1	121	105	147	100	154	135	106	105	197	131	136	75	148	142	114	117
AC_000187.1:84717576-84717595	GJB1	130	158	126	112	111	146	217	229	80	73	225	255	96	141	134	134
AC_000187.1:84717781-84717801	GJB1	302	189	201	78	245	222	253	239	328	261	215	215	264	179	263	260
AC_000187.1:84739546-84739566	LOC540405	68	66	30	29	93	120	129	97	67	76	96	42	82	79	50	49
AC_000187.1:84745079-84745099	LOC540405	53	42	24	44	46	55	42	35	59	82	32	78	47	43	62	26
AC_000187.1:84745327-84745347	LOC540405	154	156	294	256	178	167	188	237	180	205	169	161	172	161	163	215
AC_000187.1:84745408-84745427	LOC540405	394	378	329	194	479	420	273	338	439	519	350	272	430	397	300	321
AC_000187.1:84768355-84768375	NLGN3	129	92	96	94	101	43	160	90	96	74	82	110	95	76	76	101
AC_000187.1:84771205-84771224	NLGN3	48	26	31	18	59	41	39	49	53	46	28	117	43	19	34	47
AC_000187.1:84771245-84771264	NLGN3	63	70	62	45	53	65	63	96	49	90	60	73	57	95	72	90
AC_000187.1:84784445-84784465	NLGN3	118	164	181	184	160	145	179	137	144	218	177	117	102	167	167	134
AC_000187.1:84784481-84784501	NLGN3	68	94	62	88	47	57	43	45	51	60	43	114	74	49	38	55
AC_000187.1:8479237-8479257	TENM1	49	39	43	3	67	49	45	46	58	40	57	30	30	38	48	39
AC_000187.1:84801576-84801595	MED12	54	142	198	388	47	102	122	123	44	67	35	52	35	137	105	126
AC_000187.1:84802891-84802911	MED12	201	205	449	201	186	190	193	206	111	175	193	268	202	199	283	259
AC_000187.1:84805644-84805664	MED12	78	88	138	202	53	121	65	117	49	100	58	65	59	84	140	132
AC_000187.1:84805722-84805742	MED12	347	173	537	919	180	200	229	329	182	124	268	269	216	204	325	322
AC_000187.1:84811679-84811698	MED12	144	206	233	438	177	182	212	231	95	111	66	185	135	155	195	226
AC_000187.1:84816592-84816612	IL2RG	17	37	30	3	34	74	18	29	46	82	67	26	24	62	42	47
AC_000187.1:84817099-84817119	IL2RG	17	39	33	21	41	34	21	44	35	24	0	19	19	39	22	35
AC_000187.1:84817388-84817408	IL2RG	192	140	151	59	238	121	175	140	230	170	115	126	203	93	145	123
AC_000187.1:84817451-84817470	IL2RG	100	34	20	45	84	64	60	93	42	49	51	56	61	57	40	50
AC_000187.1:84820610-84820629	CXHXorf65	96	56	67	43	87	44	95	69	103	62	72	90	90	24	71	75
AC_000187.1:84820865-84820884	CXHXorf65	38	41	101	40	49	71	53	68	38	47	123	121	42	41	72	53
AC_000187.1:84820921-84820941	CXHXorf65	193	70	151	85	138	71	147	193	168	97	193	88	136	104	138	138
AC_000187.1:84820965-84820984	CXHXorf65	53	58	36	109	28	74	73	102	81	65	80	90	46	79	79	62
AC_000187.1:84821864-84821884	CXHXorf65	256	200	193	114	146	205	105	247	113	199	188	108	178	144	143	140
AC_000187.1:84825427-84825446	FOXO4	408	433	484	242	524	401	511	527	569	382	433	523	467	345	459	419
AC_000187.1:84825517-84825537	FOXO4	67	76	51	47	56	125	122	86	85	57	107	92	54	54	83	84
AC_000187.1:84830639-84830658	FOXO4	91	83	94	160	84	80	101	88	88	92	77	127	76	60	93	82
AC_000187.1:84831009-84831028	FOXO4	72	103	106	79	91	73	102	64	53	97	120	129	106	62	107	90
AC_000187.1:84852052-84852071	SNX12	557	565	686	771	546	505	556	551	619	490	548	360	484	391	506	504
AC_000187.1:84852074-84852093	SNX12	140	130	158	98	101	114	142	208	102	212	86	80	106	118	92	119
AC_000187.1:84852093-84852113	SNX12	61	43	47	122	52	49	47	38	32	82	50	36	57	76	37	33
AC_000187.1:84852176-84852196	SNX12	71	89	50	37	97	67	81	63	122	68	42	113	111	62	70	54
AC_000187.1:84857031-84857050	SNX12	210	198	238	104	229	163	187	196	206	312	267	178	162	306	194	210
AC_000187.1:85012427-85012446	SLC7A3	160	102	107	120	136	86	95	97	105	83	65	178	127	96	72	113
AC_000187.1:85012546-85012566	SLC7A3	314	245	291	112	408	246	240	252	310	290	346	214	304	200	253	202
AC_000187.1:85013131-85013150	SLC7A3	342	473	349	243	373	337	347	438	380	399	444	445	328	365	392	365
AC_000187.1:85013681-85013700	SLC7A3	137	96	193	88	144	149	208	163	142	135	193	214	130	135	155	161
AC_000187.1:85042885-85042905	TEX11	188	165	175	33	247	163	178	234	212	185	184	221	222	147	194	230
AC_000187.1:85096980-85096999	TEX11	21	18	25	12	40	30	24	19	7	18	28	28	23	32	29	28
AC_000187.1:85111199-85111219	TEX11	30	45	18	4	33	24	22	20	56	15	4	18	30	24	29	26
AC_000187.1:85132261-85132280	TEX11	42	54	96	46	67	84	67	72	46	50	67	99	47	87	76	68
AC_000187.1:85250520-85250540	DLG3	105	85	33	92	102	98	127	124	132	72	104	47	98	43	115	83
AC_000187.1:85257014-85257033	DLG3	44	43	21	32	100	48	41	39	77	66	96	44	69	62	49	58
AC_000187.1:85257074-85257093	DLG3	37	25	27	6	36	16	18	36	12	27	63	4	12	23	28	17
AC_000187.1:85269889-85269909	DLG3	160	174	261	173	290	207	247	374	202	207	268	397	224	169	226	252
AC_000187.1:85315410-85315430	GDPD2	83	106	31	90	98	76	72	77	78	88	78	34	68	80	68	53
AC_000187.1:85315566-85315586	GDPD2	24	56	22	38	72	41	16	30	39	60	8	48	39	26	28	50
AC_000187.1:85316156-85316175	GDPD2	35	48	36	45	34	49	45	35	36	77	59	80	10	29	46	66
AC_000187.1:85316707-85316726	GDPD2	27	46	30	17	26	17	45	65	11	35	22	34	10	30	31	66
AC_000187.1:85361483-85361502	KIF4A	85	59	24	12	108	53	41	47	101	35	50	31	100	42	71	64
AC_000187.1:85377946-85377966	KIF4A	58	20	26	11	41	60	34	33	39	46	59	46	60	54	53	60
AC_000187.1:85396096-85396115	KIF4A	376	266	288	260	242	275	353	337	314	222	314	372	334	230	290	306
AC_000187.1:85396991-85397011	KIF4A	50	24	26	1	62	22	66	72	49	34	56	151	37	50	35	44
AC_000187.1:85449382-85449402	KIF4A	208	187	235	196	245	183	252	229	175	230	235	206	218	172	222	220
AC_000187.1:85450690-85450709	PDZD11	228	153	161	223	211	162	214	225	157	240	257	128	195	193	204	193
AC_000187.1:85450745-85450764	PDZD11	163	168	182	154	142	147	132	213	133	186	100	229	135	119	191	170
AC_000187.1:85451189-85451209	PDZD11	55	38	49	12	47	56	44	29	43	18	23	32	70	44	48	15
AC_000187.1:85451226-85451246	PDZD11	98	65	48	61	44	94	4	36	53	80	47	73	70	82	51	37
AC_000187.1:85451949-85451968	PDZD11	46	20	37	30	63	6	39	52	52	10	0	107	54	11	25	50
AC_000187.1:85464905-85464924	ARR3	413	357	429	442	458	374	524	390	335	418	579	451	338	311	401	435
AC_000187.1:85465293-85465313	ARR3	60	50	53	91	62	56	84	75	58	100	169	87	53	84	100	89
AC_000187.1:85470276-85470296	ARR3	64	74	45	80	41	75	23	64	61	91	34	44	71	90	74	45
AC_000187.1:85470301-85470321	ARR3	337	280	275	202	317	362	281	285	367	500	435	320	301	300	328	315
AC_000187.1:85481410-85481429	P2RY4	696	528	643	473	701	529	665	614	713	611	775	563	638	511	689	603
AC_000187.1:85481456-85481476	P2RY4	107	86	80	94	57	91	73	47	66	94	135	92	57	148	61	57
AC_000187.1:85481556-85481576	P2RY4	40	44	0	43	33	44	40	23	31	4	36	18	37	29	27	26
AC_000187.1:85481809-85481829	P2RY4	227	161	146	161	153	225	236	162	202	182	176	231	164	168	167	167
AC_000187.1:85505305-85505325	AWAT1	116	114	149	328	112	118	139	112	77	107	92	91	99	91	75	112
AC_000187.1:85505340-85505359	AWAT1	93	113	198	286	112	83	224	117	200	162	144	217	135	86	164	174
AC_000187.1:85506158-85506177	AWAT1	0	0	0	0	3	0	0	0	9	0	0	0	1	0	7	0
AC_000187.1:85507133-85507153	AWAT1	216	184	179	43	114	232	157	206	160	224	162	174	134	175	133	152
AC_000187.1:85557625-85557645	DGAT2L6	258	292	326	253	259	335	318	362	205	267	346	409	249	261	283	274
AC_000187.1:85560075-85560095	DGAT2L6	47	42	73	7	27	46	18	42	15	45	107	35	17	51	47	45
AC_000187.1:85561581-85561601	DGAT2L6	32	49	36	45	65	21	52	38	49	29	46	19	30	20	30	36
AC_000187.1:85561649-85561668	DGAT2L6	24	13	2	6	7	30	2	20	20	22	2	15	12	14	8	11
AC_000187.1:85561664-85561683	DGAT2L6	120	157	123	114	90	132	96	150	98	170	165	127	90	109	109	150
AC_000187.1:8559271-8559291	TENM1	35	25	10	3	70	23	6	30	62	33	43	0	47	14	10	13
AC_000187.1:85625326-85625346	IGBP1	0	0	17	5	0	0	3	0	0	0	0	0	0	0	0	2
AC_000187.1:85634446-85634466	IGBP1	170	109	111	105	103	162	92	76	103	164	143	175	140	153	103	115
AC_000187.1:85634560-85634579	IGBP1	158	240	122	226	127	144	150	156	157	136	147	119	133	168	110	159
AC_000187.1:85635076-85635095	IGBP1	67	71	35	24	69	57	36	39	55	70	35	19	74	85	40	64
AC_000187.1:85635162-85635181	IGBP1	229	194	122	235	158	280	153	218	107	235	232	157	169	213	183	200
AC_000187.1:85677766-85677786	OTUD6A	25	20	36	47	23	32	32	15	17	26	30	47	18	15	28	35
AC_000187.1:85677973-85677993	OTUD6A	138	210	194	36	147	171	176	152	80	188	112	206	137	122	164	160
AC_000187.1:85678022-85678041	OTUD6A	313	330	287	258	364	301	384	318	392	266	247	365	348	227	301	314
AC_000187.1:85678088-85678108	OTUD6A	3	4	11	0	0	24	0	37	2	4	11	22	7	4	0	9
AC_000187.1:8568632-8568651	TENM1	101	58	75	15	53	79	92	84	31	63	54	168	84	37	93	75
AC_000187.1:85700187-85700206	AWAT2	433	498	494	350	465	491	396	518	360	373	462	582	442	351	404	460
AC_000187.1:85700627-85700647	AWAT2	20	43	43	72	27	35	101	57	52	61	66	132	52	63	70	52
AC_000187.1:85701033-85701053	AWAT2	84	105	116	38	85	83	63	97	90	171	85	114	59	67	88	107
AC_000187.1:85701414-85701433	AWAT2	60	61	153	104	90	65	219	185	56	100	173	124	70	115	123	137
AC_000187.1:85821444-85821463	EDA	12	44	36	4	6	25	26	24	6	3	26	28	11	16	22	6
AC_000187.1:86099640-86099659	EDA	43	21	72	10	50	54	60	41	101	45	91	77	81	65	83	64
AC_000187.1:86099759-86099779	EDA	17	5	68	5	35	33	9	6	12	7	7	11	24	9	27	36
AC_000187.1:86099793-86099812	EDA	128	205	175	391	130	102	140	143	117	181	183	187	109	147	188	152
AC_000187.1:86099934-86099954	EDA	21	45	34	7	40	33	40	33	58	88	26	12	45	36	28	34
AC_000187.1:86164515-86164535	FAM155B	550	601	585	181	599	472	576	523	574	569	498	606	558	522	541	573
AC_000187.1:86189231-86189250	FAM155B	121	151	217	230	164	108	205	161	105	157	203	73	187	144	142	131
AC_000187.1:86189266-86189285	FAM155B	43	24	35	5	39	5	27	34	24	29	40	37	28	23	32	32
AC_000187.1:86189432-86189452	FAM155B	104	156	206	93	129	142	157	127	131	91	229	139	118	115	167	159
AC_000187.1:86189798-86189817	FAM155B	135	217	140	99	153	162	192	237	179	155	340	163	112	131	195	233
AC_000187.1:86411055-86411074	LOC781112	217	180	221	189	208	193	199	177	249	100	216	211	222	179	195	165
AC_000187.1:86411600-86411620	LOC781112	0	8	18	2	3	10	3	0	6	7	0	0	5	6	5	1
AC_000187.1:86411605-86411625	LOC781112	4	15	19	25	8	10	12	2	11	27	10	0	8	4	8	8
AC_000187.1:86411644-86411663	LOC781112	173	161	264	160	233	166	263	173	159	244	269	313	170	154	247	247
AC_000187.1:86606027-86606047	PJA1	58	74	37	32	61	40	80	57	75	11	72	104	69	41	79	28
AC_000187.1:86606204-86606223	PJA1	51	20	36	16	30	18	43	47	34	8	13	17	28	17	32	27
AC_000187.1:86606512-86606531	PJA1	238	268	214	75	240	224	346	276	220	199	280	379	238	228	243	240
AC_000187.1:86606538-86606557	PJA1	37	53	45	9	35	61	59	23	33	49	30	59	37	43	31	45
AC_000187.1:86606724-86606743	PJA1	12	34	6	28	34	14	20	21	10	16	15	25	28	15	5	10
AC_000187.1:86945108-86945128	EFNB1	106	187	87	153	97	173	139	164	116	145	145	156	109	132	133	149
AC_000187.1:86945336-86945355	EFNB1	141	95	221	52	132	107	116	68	112	75	93	166	86	107	115	99
AC_000187.1:86945371-86945391	EFNB1	43	17	28	17	3	23	15	11	11	28	30	41	19	27	30	26
AC_000187.1:86945392-86945412	EFNB1	53	57	80	36	39	85	50	110	53	100	96	47	82	44	68	123
AC_000187.1:86945419-86945438	EFNB1	57	128	86	69	57	92	96	55	130	150	65	55	111	84	93	82
AC_000187.1:87054790-87054810	STARD8	76	79	75	31	54	38	47	97	68	43	72	73	91	69	68	74
AC_000187.1:87056770-87056790	STARD8	362	407	382	122	346	399	348	339	351	416	349	235	256	284	333	249
AC_000187.1:87058812-87058832	STARD8	87	33	38	39	56	30	61	49	74	80	43	49	47	48	56	47
AC_000187.1:87059115-87059134	STARD8	274	278	314	391	284	264	354	363	275	235	329	254	286	223	308	265
AC_000187.1:87211621-87211640	YIPF6	144	123	188	42	231	146	208	230	170	158	330	133	129	125	201	190
AC_000187.1:87213930-87213949	YIPF6	32	68	49	53	47	78	25	39	39	61	53	49	37	74	35	36
AC_000187.1:87217799-87217818	YIPF6	50	36	91	33	13	40	51	41	29	45	63	62	25	47	38	28
AC_000187.1:87217833-87217853	YIPF6	221	297	265	162	322	253	218	238	365	315	293	290	237	197	255	252
AC_000187.1:87511692-87511711	OPHN1	85	102	64	17	67	112	75	71	66	130	126	62	102	84	86	94
AC_000187.1:87622188-87622208	OPHN1	119	96	63	15	141	85	58	71	142	86	45	157	141	87	70	63
AC_000187.1:87622237-87622257	OPHN1	31	6	12	26	61	15	5	43	18	16	58	26	26	10	22	31
AC_000187.1:87656588-87656607	OPHN1	142	122	54	49	145	145	111	163	157	112	99	121	115	80	145	107
AC_000187.1:88425290-88425310	AR	79	127	133	146	117	124	140	131	152	130	77	39	136	104	88	114
AC_000187.1:88425521-88425541	AR	163	157	142	89	139	172	122	83	155	169	203	178	132	130	153	133
AC_000187.1:88449037-88449056	AR	589	671	619	323	583	715	600	712	551	617	727	723	538	604	621	569
AC_000187.1:88491664-88491683	AR	74	90	121	28	71	94	74	85	75	122	74	109	71	75	69	65
AC_000187.1:89638390-89638409	EDA2R	36	20	53	6	40	27	35	35	54	19	59	22	22	12	46	26
AC_000187.1:89702686-89702706	EDA2R	43	17	30	69	28	62	81	8	19	36	33	49	38	19	45	46
AC_000187.1:89702709-89702729	EDA2R	91	139	301	193	80	67	130	181	128	149	214	96	115	92	168	124
AC_000187.1:89702731-89702751	EDA2R	252	209	190	197	216	244	194	231	223	181	254	313	179	258	228	194
AC_000187.1:89709583-89709603	EDA2R	113	133	109	48	167	172	116	167	117	114	138	119	146	144	142	135
AC_000187.1:89988238-89988257	LOC100336539	47	38	34	3	30	36	14	8	31	21	45	103	21	13	18	29
AC_000187.1:89988289-89988309	LOC100336539	342	234	250	249	321	270	341	395	300	262	383	336	292	292	292	312
AC_000187.1:89988309-89988328	LOC100336539	96	73	131	42	107	80	146	145	133	69	94	151	74	72	123	126
AC_000187.1:89988473-89988492	LOC100336539	133	138	163	13	107	114	127	172	199	124	144	157	145	105	128	111
AC_000187.1:90149542-90149561	CHST7	653	602	677	354	666	603	612	798	623	709	637	786	603	599	662	671
AC_000187.1:90149848-90149867	CHST7	343	301	302	173	449	363	390	272	354	270	399	385	350	262	369	339
AC_000187.1:90149877-90149896	CHST7	82	70	9	21	48	44	60	74	97	78	72	125	55	58	63	52
AC_000187.1:90150187-90150206	CHST7	222	105	157	159	164	89	262	219	113	119	254	271	151	132	191	187
AC_000187.1:90236051-90236070	SLC9A7	29	21	37	4	23	17	17	35	27	5	31	10	28	21	31	15
AC_000187.1:90260914-90260934	SLC9A7	45	66	87	20	81	49	74	139	67	23	108	101	47	55	70	60
AC_000187.1:90264805-90264825	SLC9A7	58	88	86	139	142	37	98	75	63	73	65	128	72	70	80	62
AC_000187.1:90360617-90360636	SLC9A7	30	29	24	17	45	32	21	48	14	32	0	104	14	15	39	26
AC_000187.1:90510894-90510913	RP2	84	33	78	59	47	48	34	72	78	51	84	10	103	39	67	54
AC_000187.1:90511073-90511093	RP2	810	677	1077	499	979	865	826	934	962	758	1199	902	727	707	938	819
AC_000187.1:90511102-90511121	RP2	243	270	238	228	278	397	238	358	194	394	304	238	220	218	245	242
AC_000187.1:90511255-90511274	RP2	104	62	76	40	96	46	113	90	95	29	87	95	89	59	72	75
AC_000187.1:90516738-90516757	RP2	13	43	15	25	36	41	24	5	40	38	17	6	15	23	33	7
AC_000187.1:90556454-90556473	LOC100140878	201	218	171	212	204	322	146	179	174	302	185	155	179	213	144	150
AC_000187.1:90556480-90556499	LOC100140878	97	97	123	103	82	95	181	85	142	111	45	65	83	83	82	95
AC_000187.1:90557934-90557954	LOC100140878	168	124	150	197	185	144	169	146	158	120	136	189	186	115	157	190
AC_000187.1:90557964-90557984	LOC100140878	22	39	40	57	11	21	40	20	36	21	14	32	25	25	26	22
AC_000187.1:90558104-90558123	LOC100140878	359	354	369	556	375	472	382	397	295	440	406	432	371	380	306	386
AC_000187.1:90668547-90668567	JADE3	155	80	184	11	131	123	121	151	195	68	188	121	104	115	92	154
AC_000187.1:90676676-90676695	JADE3	19	17	18	17	20	41	2	14	30	35	23	0	24	21	9	29
AC_000187.1:90679265-90679284	JADE3	1179	996	1097	927	1255	1006	1103	1182	1312	1183	1218	1491	1152	1028	1146	1153
AC_000187.1:90691754-90691773	JADE3	35	22	33	32	21	22	31	19	16	30	49	64	29	29	38	43
AC_000187.1:90732843-90732862	RGN	173	149	190	106	169	164	154	188	162	185	214	106	147	133	155	180
AC_000187.1:90732860-90732880	RGN	64	101	54	35	92	92	117	95	97	99	87	104	105	82	112	72
AC_000187.1:90732957-90732976	RGN	51	83	116	185	21	59	132	122	79	133	125	115	56	96	117	94
AC_000187.1:90735920-90735939	RGN	13	30	43	25	12	16	54	49	45	34	58	40	45	22	57	43
AC_000187.1:90745398-90745417	RGN	95	101	188	103	87	93	154	109	135	95	139	133	123	112	154	120
AC_000187.1:90791589-90791608	NDUFB11	67	32	46	29	81	19	21	48	27	40	24	14	83	52	38	62
AC_000187.1:90791878-90791897	NDUFB11	38	24	3	6	22	7	19	36	42	16	29	41	35	23	29	57
AC_000187.1:90791898-90791918	NDUFB11	103	54	27	18	94	39	69	81	79	28	69	179	73	42	66	80
AC_000187.1:90793454-90793474	NDUFB11	191	138	159	352	165	161	146	240	244	99	250	242	232	152	201	238
AC_000187.1:90793472-90793491	NDUFB11	87	63	54	26	29	59	55	85	82	44	66	66	82	64	74	113
AC_000187.1:90804912-90804931	RBM10	65	71	44	121	62	63	78	87	50	82	97	53	43	54	73	49
AC_000187.1:90808596-90808615	RBM10	90	114	126	30	74	56	122	123	75	73	68	217	105	102	106	96
AC_000187.1:90810331-90810351	RBM10	48	59	26	15	113	24	50	46	48	44	67	53	58	35	43	43
AC_000187.1:90814550-90814570	RBM10	260	249	202	126	255	172	267	240	232	186	245	233	274	204	248	229
AC_000187.1:90815176-90815195	RBM10	366	321	201	89	311	386	386	293	215	301	467	360	307	318	372	339
AC_000187.1:90836226-90836246	UBA1	65	51	71	63	60	33	38	39	47	66	58	25	55	20	59	62
AC_000187.1:90836314-90836334	UBA1	112	100	189	318	100	100	136	131	92	100	196	212	93	121	130	140
AC_000187.1:90836658-90836678	UBA1	31	24	16	13	16	21	21	11	19	22	0	0	28	20	13	13
AC_000187.1:90836704-90836723	UBA1	4	16	2	12	17	1	6	9	26	0	12	0	20	12	14	18
AC_000187.1:90838511-90838531	UBA1	0	0	0	9	3	0	3	6	3	0	0	30	21	0	0	1
AC_000187.1:90860093-90860113	CDK16	385	333	540	309	338	351	457	399	259	480	301	516	360	374	357	337
AC_000187.1:90860139-90860158	CDK16	472	394	418	460	435	450	471	457	451	478	351	540	433	319	408	373
AC_000187.1:90860661-90860680	CDK16	22	9	56	42	18	22	12	55	55	27	63	35	19	13	33	59
AC_000187.1:90861613-90861632	CDK16	174	146	94	104	92	142	74	133	197	109	197	108	131	133	90	112
AC_000187.1:90875267-90875286	USP11	182	172	135	220	142	185	180	265	126	203	217	200	148	123	185	176
AC_000187.1:90875514-90875533	USP11	40	27	31	36	45	18	36	51	57	18	0	0	40	15	43	34
AC_000187.1:90876728-90876748	USP11	93	120	116	86	120	93	182	192	131	89	214	199	158	108	110	171
AC_000187.1:90877290-90877310	USP11	158	62	61	188	105	78	146	135	91	94	87	71	99	56	85	104
AC_000187.1:90877366-90877385	USP11	80	78	116	49	155	103	65	83	91	168	65	143	99	92	93	108
AC_000187.1:90997131-90997151	ZNF157	73	69	5	36	38	43	53	59	64	56	67	62	48	62	63	62
AC_000187.1:90997176-90997195	ZNF157	233	241	157	116	280	175	198	173	188	197	187	255	173	210	169	196
AC_000187.1:90997621-90997641	ZNF157	129	150	120	83	117	176	177	172	82	123	276	230	93	112	183	184
AC_000187.1:90999667-90999687	ZNF157	57	70	98	40	50	78	73	64	75	93	96	72	59	89	78	80
AC_000187.1:91033137-91033157	ZNF41	32	51	28	22	28	23	42	45	63	30	37	85	44	55	38	42
AC_000187.1:91033236-91033256	ZNF41	1042	978	1107	220	1183	1086	954	1228	1190	1265	1133	1361	1052	993	972	1061
AC_000187.1:91043888-91043908	ZNF41	23	16	14	5	14	9	11	31	22	6	28	26	13	19	4	15
AC_000187.1:91044216-91044235	ZNF41	38	65	68	32	58	51	61	55	75	75	50	83	84	32	74	83
AC_000187.1:91044273-91044293	ZNF41	53	57	90	139	91	61	68	59	94	34	121	72	51	62	80	44
AC_000187.1:91182887-91182906	ARAF	220	176	148	77	284	227	208	309	223	197	160	189	198	196	207	194
AC_000187.1:91182946-91182965	ARAF	53	73	25	63	80	102	57	75	117	49	44	74	79	45	68	82
AC_000187.1:91184060-91184080	ARAF	39	60	32	52	34	51	43	27	33	36	89	44	37	53	40	30
AC_000187.1:91186214-91186233	ARAF	9	7	0	7	3	4	7	20	33	0	6	0	5	1	7	12
AC_000187.1:91186347-91186366	ARAF	142	90	184	21	150	156	153	183	143	92	157	155	102	115	147	154
AC_000187.1:91225121-91225140	SYN1	208	208	102	205	230	236	211	163	224	210	146	158	188	213	162	177
AC_000187.1:91226420-91226440	SYN1	38	41	54	104	20	43	108	97	53	39	127	173	43	54	52	60
AC_000187.1:91226644-91226663	SYN1	123	86	125	205	93	160	284	164	90	121	243	144	143	124	192	138
AC_000187.1:91228035-91228055	SYN1	87	119	55	176	72	140	106	65	94	116	94	75	100	128	97	92
AC_000187.1:91233215-91233235	TIMP1	30	31	60	39	30	24	21	16	4	22	7	8	23	29	20	22
AC_000187.1:91234065-91234084	TIMP1	590	647	709	870	703	744	764	692	741	808	793	808	665	607	657	630
AC_000187.1:91234384-91234403	TIMP1	61	46	70	12	39	44	35	51	114	60	75	31	53	46	41	51
AC_000187.1:91234416-91234435	TIMP1	296	268	372	163	317	276	343	344	353	334	271	374	250	245	260	278
AC_000187.1:91234431-91234451	TIMP1	264	157	266	46	163	178	198	247	281	228	261	233	233	189	236	207
AC_000187.1:91246675-91246695	ZNF81	244	175	179	88	210	191	113	163	266	195	260	113	193	240	177	161
AC_000187.1:91264863-91264883	ZNF81	30	21	11	0	27	18	0	5	41	53	20	37	34	13	17	19
AC_000187.1:91329957-91329977	ZNF81	75	64	50	21	37	37	67	83	28	57	113	49	34	76	50	69
AC_000187.1:91329977-91329997	ZNF81	51	26	64	64	62	50	46	26	24	48	73	114	48	30	42	54
AC_000187.1:91330003-91330023	ZNF81	131	91	91	125	93	45	111	141	46	100	92	121	92	66	72	96
AC_000187.1:91348580-91348599	LOC107132068	132	80	106	146	126	77	47	75	84	100	93	58	97	68	73	71
AC_000187.1:91348618-91348637	LOC107132068	131	134	166	29	116	111	117	168	143	131	230	93	101	144	106	131
AC_000187.1:91348676-91348696	LOC107132068	30	6	0	26	23	31	10	0	30	7	11	0	20	13	6	11
AC_000187.1:91348705-91348725	LOC107132068	133	188	213	323	119	89	207	167	125	138	151	236	181	155	165	138
AC_000187.1:91444475-91444494	CFP	393	353	506	303	361	333	404	418	314	431	539	548	320	248	433	364
AC_000187.1:91444723-91444742	CFP	330	310	492	375	321	412	459	383	279	451	429	372	327	332	415	364
AC_000187.1:91444836-91444856	CFP	72	38	104	53	88	84	90	81	67	67	77	113	70	73	85	63
AC_000187.1:91445489-91445509	CFP	158	97	177	128	140	122	183	173	167	127	210	166	130	121	130	143
AC_000187.1:91453903-91453922	ELK1	39	27	45	68	42	30	79	47	3	38	77	57	15	28	40	46
AC_000187.1:91455135-91455155	ELK1	300	250	315	268	380	283	429	359	370	296	331	443	271	323	325	358
AC_000187.1:91455216-91455236	ELK1	257	149	253	156	247	164	213	228	141	150	266	341	207	129	256	205
AC_000187.1:91457655-91457674	ELK1	90	67	79	51	59	73	88	131	101	76	69	138	76	66	110	107
AC_000187.1:91457837-91457856	ELK1	48	35	30	36	30	35	22	40	67	41	0	14	42	30	17	25
AC_000187.1:91472594-91472614	UXT	4	0	0	3	28	7	7	10	20	3	0	15	4	0	0	0
AC_000187.1:91472934-91472953	UXT	36	7	29	18	87	38	16	112	109	72	192	192	65	38	45	48
AC_000187.1:91473088-91473108	UXT	125	172	88	131	197	137	169	250	194	200	142	280	133	123	99	156
AC_000187.1:91473133-91473152	UXT	121	145	168	95	270	170	225	282	300	190	317	296	154	135	139	204
AC_000187.1:91538255-91538274	LOC100138998	100	69	60	22	61	64	46	74	129	51	27	8	66	30	60	41
AC_000187.1:91538338-91538357	LOC100138998	101	59	56	128	127	122	90	101	90	117	88	98	67	69	78	72
AC_000187.1:91538366-91538386	LOC100138998	261	164	189	343	253	266	129	190	248	254	192	223	252	191	225	196
AC_000187.1:91538385-91538404	LOC100138998	357	289	229	106	419	262	331	382	352	292	405	402	350	281	305	333
AC_000187.1:91544672-91544691	CSNK1B	90	100	101	66	101	85	103	57	95	36	68	97	44	57	71	70
AC_000187.1:91544717-91544737	CSNK1B	191	145	195	73	157	125	146	253	144	202	181	251	185	190	148	181
AC_000187.1:91544852-91544872	CSNK1B	128	170	198	131	143	82	143	172	161	153	230	185	157	143	157	178
AC_000187.1:91544935-91544954	CSNK1B	174	152	153	166	178	80	74	58	244	113	139	165	165	162	133	127
AC_000187.1:91622963-91622982	LOC100847469	25	30	25	6	33	11	16	38	24	21	39	31	27	7	22	25
AC_000187.1:91623016-91623036	LOC100847469	187	152	192	55	182	135	108	162	223	158	176	180	191	183	118	150
AC_000187.1:91623036-91623055	LOC100847469	108	102	158	97	127	148	166	100	230	248	116	117	142	156	129	100
AC_000187.1:91623430-91623449	LOC100847469	52	82	21	30	82	69	35	60	65	40	30	66	59	41	44	50
AC_000187.1:91624991-91625010	LOC100847469	171	143	169	71	183	161	206	248	146	252	266	224	177	138	187	222
AC_000187.1:91634797-91634817	SSX5	186	210	228	36	213	187	213	186	160	175	161	248	227	180	226	148
AC_000187.1:91637096-91637115	SSX5	21	15	34	11	56	21	22	11	14	46	33	47	19	31	44	49
AC_000187.1:91637123-91637142	SSX5	46	60	47	36	38	87	25	52	36	55	69	99	31	62	63	42
AC_000187.1:91637167-91637186	SSX5	437	386	319	330	389	481	371	419	466	330	367	445	437	403	317	362
AC_000187.1:91638148-91638167	SSX5	23	35	41	24	33	20	52	73	11	29	69	41	22	30	45	45
AC_000187.1:91668140-91668159	SLC38A5	7	37	13	0	23	44	6	10	9	22	0	0	14	19	7	17
AC_000187.1:91668391-91668411	SLC38A5	119	127	109	83	131	111	124	158	210	85	106	202	133	81	156	155
AC_000187.1:91669038-91669057	SLC38A5	572	439	495	1036	418	476	499	601	505	468	444	557	486	429	546	565
AC_000187.1:91669226-91669246	SLC38A5	269	367	244	490	262	248	318	351	263	296	249	323	241	225	283	248
AC_000187.1:91679821-91679840	FTSJ1	206	259	247	72	271	257	222	229	198	232	211	281	239	193	209	254
AC_000187.1:91680454-91680474	FTSJ1	166	194	146	132	166	132	134	218	138	169	152	203	134	133	120	137
AC_000187.1:91681894-91681914	FTSJ1	158	88	129	83	164	108	165	116	260	180	190	102	144	96	129	130
AC_000187.1:91682173-91682193	FTSJ1	137	94	121	226	141	120	153	122	140	97	147	93	142	122	117	96
AC_000187.1:91726251-91726270	PORCN	94	80	126	86	128	109	80	85	143	77	123	126	102	61	92	91
AC_000187.1:91726820-91726840	PORCN	33	27	16	10	3	26	24	5	14	26	20	0	4	39	12	18
AC_000187.1:91726843-91726863	PORCN	155	103	131	179	115	87	122	122	135	130	60	201	115	110	117	161
AC_000187.1:91727053-91727073	PORCN	8	17	47	40	29	19	35	24	39	28	43	25	36	12	29	36
AC_000187.1:91736491-91736511	EBP	303	254	535	212	247	234	288	264	260	282	355	163	324	250	321	309
AC_000187.1:91736545-91736565	EBP	152	219	336	341	98	102	191	132	96	145	143	85	168	165	189	151
AC_000187.1:91736563-91736582	EBP	70	96	142	134	29	82	76	43	48	69	33	33	80	74	87	76
AC_000187.1:91736669-91736689	EBP	57	94	56	91	21	62	38	18	54	41	28	62	52	66	52	60
AC_000187.1:91738278-91738298	EBP	10	53	68	11	31	3	52	23	12	41	24	0	16	18	16	27
AC_000187.1:91744113-91744133	TBC1D25	48	43	37	34	38	53	10	32	15	48	34	73	24	33	25	21
AC_000187.1:91745398-91745417	TBC1D25	273	263	295	96	273	319	332	354	245	264	287	382	288	265	273	276
AC_000187.1:91753380-91753399	TBC1D25	192	208	218	403	257	159	136	121	233	177	183	182	230	158	187	146
AC_000187.1:91753429-91753448	TBC1D25	69	61	67	33	83	57	63	47	61	84	87	57	81	66	72	57
AC_000187.1:91753879-91753899	TBC1D25	4	7	15	42	4	0	2	19	4	8	27	14	11	0	6	19
AC_000187.1:91768704-91768723	RBM3	121	212	130	249	165	168	247	214	187	211	225	201	181	139	206	214
AC_000187.1:91768733-91768752	RBM3	210	259	185	217	291	297	276	210	318	336	228	215	294	248	220	166
AC_000187.1:91769091-91769111	RBM3	63	73	31	19	68	86	73	77	98	80	123	20	36	76	44	79
AC_000187.1:91769804-91769824	RBM3	28	65	30	79	37	69	46	54	28	59	84	66	50	55	36	43
AC_000187.1:91786696-91786715	WDR13	46	64	79	77	56	84	90	87	20	58	40	167	59	93	63	72
AC_000187.1:91787656-91787676	WDR13	90	69	81	39	63	76	106	66	77	37	95	36	53	64	106	82
AC_000187.1:91787843-91787862	WDR13	290	235	279	131	213	249	227	251	204	211	263	479	250	215	219	229
AC_000187.1:91788578-91788597	WDR13	170	181	145	167	165	136	165	184	199	160	252	145	153	167	146	203
AC_000187.1:91843816-91843836	WAS	279	207	327	76	287	263	262	258	349	280	264	440	324	242	275	297
AC_000187.1:91843979-91843999	WAS	71	34	50	41	39	68	47	37	49	54	9	43	50	55	42	35
AC_000187.1:91845317-91845336	WAS	51	10	61	22	40	69	106	122	43	53	94	121	45	49	90	68
AC_000187.1:91845386-91845405	WAS	37	61	121	33	39	86	46	72	35	76	101	85	13	58	84	68
AC_000187.1:91845679-91845698	WAS	14	15	23	1	22	1	8	8	2	11	8	10	13	5	16	10
AC_000187.1:91854796-91854815	LOC100336547	138	47	172	152	104	69	67	149	93	110	129	180	109	83	129	146
AC_000187.1:91855091-91855111	LOC100336547	451	465	493	125	408	587	477	627	565	613	598	482	407	478	444	480
AC_000187.1:91855108-91855128	LOC100336547	38	33	68	6	73	59	34	28	64	37	42	40	30	53	56	29
AC_000187.1:91855208-91855228	LOC100336547	301	389	387	211	325	436	258	257	295	613	306	319	297	362	303	315
AC_000187.1:91858272-91858292	SUV39H1	7	0	0	0	3	0	16	3	5	2	13	0	10	0	5	12
AC_000187.1:91859780-91859799	SUV39H1	218	220	125	177	263	215	123	193	302	169	152	139	263	215	163	162
AC_000187.1:91859960-91859979	SUV39H1	6	8	10	32	11	4	3	0	3	5	11	15	6	2	17	11
AC_000187.1:91860007-91860027	SUV39H1	61	51	47	68	51	23	17	24	60	38	0	16	26	22	39	39
AC_000187.1:91866324-91866343	SUV39H1	67	66	57	126	82	45	40	74	30	67	30	49	85	58	59	71
AC_000187.1:91918440-91918460	LOC100140342	355	442	386	444	301	416	380	378	259	354	344	431	279	317	290	289
AC_000187.1:91918480-91918500	LOC100140342	92	75	110	79	52	62	99	71	23	61	60	113	65	72	85	84
AC_000187.1:91918637-91918656	LOC100140342	116	103	126	160	90	129	101	23	128	144	90	73	111	135	76	117
AC_000187.1:91918750-91918769	LOC100140342	14	9	32	0	9	11	24	34	41	20	16	15	11	21	25	10
AC_000187.1:91965449-91965469	GLOD5	84	83	101	44	114	50	123	99	144	109	130	90	91	72	91	79
AC_000187.1:91965478-91965498	GLOD5	52	76	46	111	64	65	70	55	36	62	60	63	47	39	33	44
AC_000187.1:91965538-91965557	GLOD5	33	58	66	26	28	57	21	35	39	71	46	67	32	34	50	36
AC_000187.1:91968424-91968443	GLOD5	95	169	90	40	130	127	24	105	105	89	89	166	78	97	100	75
AC_000187.1:91969528-91969547	GLOD5	157	127	92	101	178	102	177	128	232	126	166	251	140	95	172	145
AC_000187.1:91982708-91982728	GATA1	2	24	78	24	30	21	14	33	19	28	56	34	21	20	26	33
AC_000187.1:91983545-91983564	GATA1	14	13	27	32	25	19	19	13	26	7	33	33	33	14	33	39
AC_000187.1:91983619-91983638	GATA1	161	190	272	159	196	231	207	195	158	178	258	323	232	163	235	248
AC_000187.1:91983851-91983870	GATA1	53	68	41	79	100	34	75	79	87	49	104	40	55	37	60	88
AC_000187.1:91995552-91995571	HDAC6	316	270	268	281	315	237	184	247	310	183	284	329	341	176	235	262
AC_000187.1:91999345-91999364	HDAC6	146	96	122	92	152	130	117	155	88	107	73	258	112	77	134	102
AC_000187.1:92000919-92000938	HDAC6	117	85	78	89	76	162	133	115	131	97	123	183	121	91	86	76
AC_000187.1:92005646-92005666	HDAC6	262	266	212	132	264	262	264	352	308	235	211	443	274	266	275	257
AC_000187.1:92006696-92006716	HDAC6	194	200	121	72	120	189	160	118	146	124	131	143	172	232	164	167
AC_000187.1:92017091-92017110	ERAS	55	55	93	15	21	26	73	93	27	35	87	183	55	39	57	80
AC_000187.1:92017113-92017132	ERAS	224	198	206	147	165	112	192	173	165	143	264	266	143	161	165	153
AC_000187.1:92017144-92017163	ERAS	34	42	16	35	17	44	23	37	82	52	22	79	26	40	48	47
AC_000187.1:92017196-92017216	ERAS	325	279	385	675	326	335	315	244	336	340	298	352	338	297	327	269
AC_000187.1:92019002-92019021	PCSK1N	60	54	114	56	83	80	95	60	35	54	78	94	82	52	64	54
AC_000187.1:92019618-92019638	PCSK1N	62	25	70	42	42	34	40	52	57	37	85	5	56	50	90	72
AC_000187.1:92019776-92019796	PCSK1N	55	84	80	9	45	50	16	62	76	72	43	53	72	63	52	90
AC_000187.1:92019792-92019811	PCSK1N	63	25	45	46	46	32	47	58	70	47	66	16	55	44	33	58
AC_000187.1:92023083-92023103	PCSK1N	181	262	194	154	188	247	216	166	161	233	150	259	139	239	213	181
AC_000187.1:92089082-92089101	TIMM17B	96	79	132	42	47	47	92	65	73	95	114	44	62	65	70	78
AC_000187.1:92089121-92089141	TIMM17B	94	87	93	42	97	97	90	51	95	67	40	88	62	82	103	60
AC_000187.1:92090109-92090128	TIMM17B	104	192	219	248	160	254	260	159	195	133	160	276	158	187	202	197
AC_000187.1:92091188-92091208	TIMM17B	147	85	80	69	65	165	102	97	160	67	36	70	143	97	95	80
AC_000187.1:92092919-92092938	PQBP1	109	104	88	72	62	91	91	119	135	96	96	69	88	74	109	107
AC_000187.1:92095046-92095065	PQBP1	24	79	85	153	35	42	92	72	24	56	114	98	38	40	74	75
AC_000187.1:92095071-92095090	PQBP1	171	180	200	95	122	188	186	244	163	232	147	295	160	188	197	195
AC_000187.1:92097222-92097242	PQBP1	40	57	58	11	75	64	42	26	111	55	54	52	56	45	54	45
AC_000187.1:92100169-92100188	SLC35A2	20	12	16	4	13	8	9	7	9	7	3	23	18	15	21	8
AC_000187.1:92100223-92100242	SLC35A2	12	0	0	0	10	6	0	5	8	5	0	0	13	11	19	9
AC_000187.1:92100391-92100410	SLC35A2	73	69	47	31	86	41	22	35	76	39	21	83	63	72	55	48
AC_000187.1:92101476-92101495	SLC35A2	44	26	42	5	42	34	14	8	40	26	0	44	29	18	31	32
AC_000187.1:92108592-92108611	PIM2	76	38	71	37	48	52	52	39	29	43	29	58	48	48	47	61
AC_000187.1:92109209-92109228	PIM2	69	84	70	205	39	114	93	59	74	76	114	67	81	106	76	58
AC_000187.1:92109401-92109420	PIM2	43	37	41	43	36	20	20	24	43	24	54	93	51	22	22	30
AC_000187.1:92109442-92109462	PIM2	105	145	101	152	141	116	165	125	75	209	99	195	94	128	150	149
AC_000187.1:92112496-92112516	PIM2	63	93	91	105	86	95	89	118	54	95	120	86	68	56	93	94
AC_000187.1:92123811-92123830	OTUD5	61	36	106	69	47	28	85	74	85	38	17	38	67	22	76	61
AC_000187.1:92123828-92123848	OTUD5	83	30	103	18	88	77	57	113	116	73	101	123	96	64	87	116
AC_000187.1:92123852-92123871	OTUD5	131	108	67	131	81	77	101	146	104	127	152	125	103	61	105	110
AC_000187.1:92124082-92124102	OTUD5	50	75	28	53	73	69	41	50	81	83	51	31	79	50	36	64
AC_000187.1:92142418-92142438	OTUD5	3	5	0	0	12	4	3	6	16	11	0	0	27	4	1	6
AC_000187.1:92149945-92149964	KCND1	7	3	35	0	34	8	6	9	13	6	0	0	11	5	9	13
AC_000187.1:92152844-92152864	KCND1	411	407	497	478	499	541	521	597	448	452	475	775	429	449	545	496
AC_000187.1:92152879-92152899	KCND1	293	302	252	504	179	301	215	247	333	270	297	431	276	295	262	224
AC_000187.1:92152913-92152932	KCND1	0	18	0	3	15	2	0	0	1	7	0	10	25	5	5	11
AC_000187.1:92152939-92152959	KCND1	166	236	355	75	225	227	265	249	253	269	261	288	207	164	273	214
AC_000187.1:92168820-92168840	GRIPAP1	15	24	18	19	22	12	15	25	26	20	0	53	25	18	15	15
AC_000187.1:92168848-92168868	GRIPAP1	55	66	29	27	75	73	28	48	101	82	25	45	82	73	48	51
AC_000187.1:92171124-92171144	GRIPAP1	292	365	393	137	408	303	369	363	338	362	342	311	329	296	332	306
AC_000187.1:92176364-92176384	GRIPAP1	111	89	89	60	75	90	79	56	66	112	110	126	67	106	78	78
AC_000187.1:92193949-92193968	TFE3	57	71	25	13	39	29	12	33	38	21	65	11	38	46	37	18
AC_000187.1:92195947-92195967	TFE3	41	55	44	94	38	42	62	47	23	41	38	47	40	72	48	35
AC_000187.1:92196309-92196329	TFE3	619	534	524	682	445	517	534	547	472	485	595	523	511	493	600	532
AC_000187.1:92197255-92197274	TFE3	8	40	68	68	28	46	38	55	46	32	3	47	48	30	36	46
AC_000187.1:92224566-92224586	CCDC120	290	279	315	189	272	208	293	263	308	260	175	257	278	208	260	221
AC_000187.1:92226220-92226240	CCDC120	88	108	121	64	88	89	162	121	135	92	166	187	90	109	114	154
AC_000187.1:92226309-92226329	CCDC120	236	170	366	219	192	124	249	193	174	176	203	157	187	184	165	199
AC_000187.1:92227339-92227358	CCDC120	29	21	38	15	49	52	53	62	21	31	27	10	16	29	28	27
AC_000187.1:92232682-92232701	PRAF2	51	69	37	61	44	66	28	38	57	111	22	34	45	74	48	29
AC_000187.1:92233308-92233328	PRAF2	177	241	287	296	192	187	267	206	197	214	309	219	209	187	249	254
AC_000187.1:92234324-92234343	PRAF2	73	45	79	44	42	60	70	46	59	27	59	93	57	29	66	56
AC_000187.1:92234381-92234400	PRAF2	98	128	92	36	165	105	93	209	131	144	73	130	112	137	138	129
AC_000187.1:92234461-92234480	PRAF2	9	43	9	36	49	67	29	39	61	39	23	0	21	42	48	26
AC_000187.1:92237311-92237330	WDR45	0	4	18	11	6	16	9	5	7	21	6	0	3	23	7	11
AC_000187.1:92238472-92238492	WDR45	256	235	314	172	316	266	273	244	320	238	297	292	240	214	280	281
AC_000187.1:92238650-92238669	WDR45	40	34	62	15	46	33	104	39	41	55	87	34	50	51	67	55
AC_000187.1:92238666-92238685	WDR45	81	99	42	29	82	74	83	73	58	68	66	66	73	62	62	65
AC_000187.1:92253688-92253708	LOC522428	84	68	72	14	115	80	58	73	102	62	90	95	70	61	76	72
AC_000187.1:92253705-92253724	LOC522428	68	24	37	61	49	32	88	72	14	65	83	47	57	37	53	72
AC_000187.1:92253747-92253767	LOC522428	14	12	7	0	15	49	21	11	21	37	0	36	12	11	13	6
AC_000187.1:92253816-92253836	LOC522428	205	179	253	330	286	190	264	368	144	187	230	290	237	125	216	235
AC_000187.1:92259506-92259526	GPKOW	72	67	19	19	31	50	40	48	44	79	45	48	42	60	19	22
AC_000187.1:92260172-92260191	GPKOW	29	5	2	0	28	3	5	21	4	27	0	0	8	7	5	15
AC_000187.1:92260695-92260715	GPKOW	84	26	19	39	61	21	27	59	58	28	30	63	14	40	15	34
AC_000187.1:92260801-92260821	GPKOW	221	106	119	93	140	148	138	201	117	138	285	173	165	105	146	141
AC_000187.1:92260833-92260852	GPKOW	63	33	48	40	90	60	25	64	91	65	56	39	60	39	32	56
AC_000187.1:92282874-92282894	LOC101906207	144	134	119	20	143	128	124	195	125	145	86	45	119	137	115	130
AC_000187.1:92283538-92283558	LOC101906207	419	316	515	440	380	328	412	380	337	423	366	375	330	305	345	345
AC_000187.1:92283568-92283587	LOC101906207	8	26	30	11	42	31	24	44	24	68	60	18	19	27	24	29
AC_000187.1:92283658-92283678	LOC101906207	115	85	128	41	115	89	104	115	143	88	120	229	135	72	100	96
AC_000187.1:92283798-92283818	LOC101906207	106	73	123	130	160	79	82	121	151	115	164	107	121	83	93	117
AC_000187.1:92289810-92289829	LOC511713	32	15	31	49	14	6	11	8	20	0	6	16	15	6	15	13
AC_000187.1:92289908-92289927	LOC511713	17	0	9	10	9	5	0	15	4	0	0	0	2	8	18	11
AC_000187.1:92289927-92289947	LOC511713	50	17	55	18	32	16	62	45	26	11	65	70	35	34	77	71
AC_000187.1:92289960-92289980	LOC511713	360	431	398	464	451	287	446	361	520	378	328	511	485	359	429	405
AC_000187.1:92290342-92290362	LOC511713	12	26	27	43	13	0	11	17	23	0	25	25	15	10	17	16
AC_000187.1:92296003-92296023	PLP2	165	195	227	241	184	190	238	212	259	177	268	287	176	161	214	212
AC_000187.1:92296029-92296048	PLP2	305	322	273	348	341	366	412	286	351	369	386	449	404	295	334	276
AC_000187.1:92296125-92296144	PLP2	73	77	64	55	89	134	54	90	97	113	93	64	91	104	75	72
AC_000187.1:92296278-92296298	PLP2	61	37	66	18	71	42	35	71	48	8	62	56	50	20	30	27
AC_000187.1:92297121-92297141	PLP2	48	11	34	33	44	12	36	12	34	15	15	10	20	14	32	15
AC_000187.1:92300563-92300583	PRICKLE3	55	57	61	160	36	65	56	52	30	44	88	147	90	68	88	38
AC_000187.1:92300748-92300767	PRICKLE3	260	371	171	179	270	479	276	280	209	458	343	521	228	349	251	225
AC_000187.1:92304343-92304363	PRICKLE3	129	158	188	19	129	121	148	146	163	203	225	201	102	140	181	151
AC_000187.1:92305296-92305316	PRICKLE3	84	129	97	34	66	123	160	84	150	140	83	111	113	163	100	142
AC_000187.1:92314134-92314154	SYP	305	261	194	118	278	258	247	339	428	239	335	335	288	232	230	228
AC_000187.1:92314872-92314892	SYP	12	12	0	3	11	9	0	10	19	8	0	14	15	15	2	7
AC_000187.1:92317930-92317950	SYP	205	129	203	294	145	109	205	238	170	163	247	218	147	143	181	169
AC_000187.1:92317987-92318007	SYP	69	90	89	100	137	93	76	20	99	158	93	87	78	124	123	120
AC_000187.1:92319163-92319182	SYP	33	87	24	122	28	44	50	53	62	95	68	27	58	50	67	43
AC_000187.1:92333765-92333784	CACNA1F	241	194	260	233	286	283	284	314	322	287	478	370	270	268	241	232
AC_000187.1:92334733-92334752	CACNA1F	1126	1140	1207	847	1289	1171	975	1347	1100	967	1415	1171	1136	1047	1175	1015
AC_000187.1:92337552-92337571	CACNA1F	20	35	24	12	18	23	25	28	2	52	21	28	7	37	37	16
AC_000187.1:92343149-92343169	CACNA1F	466	491	455	79	532	353	518	657	431	489	537	611	365	435	456	466
AC_000187.1:92345060-92345080	CACNA1F	115	141	110	342	128	108	57	96	122	81	124	162	113	141	124	115
AC_000187.1:92348491-92348510	LOC100336670	79	26	58	21	68	37	42	26	33	26	27	0	74	30	63	28
AC_000187.1:92350008-92350027	LOC100336670	177	159	206	98	235	252	104	104	118	196	124	193	139	125	143	150
AC_000187.1:92350032-92350051	LOC100336670	32	57	57	23	24	10	54	49	15	26	73	67	29	21	50	48
AC_000187.1:92350073-92350092	LOC100336670	8	6	0	14	0	8	14	6	4	2	11	0	5	8	6	8
AC_000187.1:92350622-92350642	LOC107131337	153	193	116	135	146	192	200	167	174	170	271	114	120	155	173	141
AC_000187.1:92351209-92351228	LOC107131337	60	92	139	67	60	67	73	92	168	122	98	69	85	60	74	102
AC_000187.1:92351252-92351271	LOC107131337	165	206	178	281	110	159	211	186	165	188	223	323	186	148	180	174
AC_000187.1:92351614-92351634	LOC107131337	419	362	368	531	324	449	356	427	355	386	398	455	392	332	313	373
AC_000187.1:92360695-92360715	CCDC22	148	157	177	91	115	133	189	140	134	213	137	188	148	119	128	178
AC_000187.1:92360728-92360748	CCDC22	150	111	128	174	101	209	120	163	122	151	177	234	147	107	161	159
AC_000187.1:92361662-92361681	CCDC22	304	325	254	115	367	407	398	437	486	495	376	342	410	312	346	371
AC_000187.1:92362091-92362110	CCDC22	269	277	209	261	283	299	197	230	294	259	125	201	230	237	270	231
AC_000187.1:92373803-92373823	FOXP3	45	65	55	77	31	22	128	41	53	27	55	71	74	19	80	72
AC_000187.1:92373932-92373951	FOXP3	114	161	191	259	167	185	151	250	87	205	269	219	171	141	199	170
AC_000187.1:92374488-92374507	FOXP3	38	34	64	32	34	44	24	50	60	21	35	56	44	21	44	26
AC_000187.1:92375307-92375327	FOXP3	40	57	20	3	48	59	29	74	55	50	72	37	52	53	29	38
AC_000187.1:92387261-92387281	PPP1R3F	566	557	596	219	561	395	492	588	449	522	473	437	555	315	564	572
AC_000187.1:92387673-92387693	PPP1R3F	20	30	32	34	18	16	41	18	9	13	49	0	26	13	24	28
AC_000187.1:92387736-92387756	PPP1R3F	76	133	75	260	151	217	104	144	134	118	81	64	83	112	113	136
AC_000187.1:92388122-92388141	PPP1R3F	16	23	54	63	34	21	32	15	21	36	24	79	34	21	13	46
AC_000187.1:92401699-92401718	PPP1R3F	57	68	153	30	65	41	105	97	49	34	93	44	65	47	94	80
AC_000187.1:92421060-92421079	LOC100848555	21	20	26	21	24	9	23	29	21	34	20	24	31	42	17	20
AC_000187.1:92421557-92421576	LOC100848555	25	63	33	44	33	46	75	36	53	15	70	54	46	34	35	43
AC_000187.1:92421579-92421598	LOC100848555	32	10	10	2	24	0	6	0	6	0	10	0	10	0	16	11
AC_000187.1:92421605-92421624	LOC100848555	12	2	14	2	6	3	4	1	5	0	0	25	5	3	10	4
AC_000187.1:92424806-92424825	LOC100848555	69	111	128	108	89	85	81	111	81	116	147	86	53	98	96	94
AC_000187.1:92587759-92587778	PAGE4	0	18	0	3	8	32	20	0	0	37	5	0	13	23	11	9
AC_000187.1:92587803-92587822	PAGE4	58	38	62	32	46	54	39	51	18	60	57	21	37	65	36	81
AC_000187.1:92588344-92588363	PAGE4	74	73	74	52	63	125	92	130	156	134	114	96	69	92	64	92
AC_000187.1:92588362-92588381	PAGE4	18	40	25	8	21	34	52	23	20	43	36	36	17	20	30	24
AC_000187.1:92589849-92589869	PAGE4	172	204	233	157	233	201	183	197	151	126	146	310	192	222	271	192
AC_000187.1:92648236-92648255	USP27X	1246	1293	1287	1247	1343	1323	1227	1209	1376	1325	1474	1227	1257	1030	1208	1191
AC_000187.1:92648290-92648310	USP27X	525	401	562	138	622	394	594	450	558	423	563	682	548	370	690	532
AC_000187.1:92648373-92648393	USP27X	34	11	17	66	48	10	23	19	30	36	28	82	33	22	36	50
AC_000187.1:92648604-92648623	USP27X	111	129	101	70	63	115	115	150	165	127	188	167	112	99	129	118
AC_000187.1:92799667-92799687	SPACA5	20	9	20	21	10	18	30	29	26	20	25	102	36	14	37	34
AC_000187.1:92801021-92801040	SPACA5	63	84	126	42	134	146	109	61	122	117	143	273	114	93	146	99
AC_000187.1:92801058-92801078	SPACA5	75	47	33	82	98	71	79	40	92	81	56	10	52	73	43	50
AC_000187.1:92801524-92801543	SPACA5	52	71	97	88	62	63	62	79	74	95	127	96	41	51	90	53
AC_000187.1:92801602-92801622	SPACA5	220	149	193	167	222	89	211	206	161	92	175	132	215	143	196	148
AC_000187.1:92824083-92824102	ZNF182	281	362	314	115	368	332	359	351	282	361	361	365	321	289	285	338
AC_000187.1:92824491-92824510	ZNF182	75	61	74	23	64	108	67	51	57	53	121	120	79	58	59	56
AC_000187.1:92829660-92829680	ZNF182	24	10	15	3	14	35	20	24	2	28	0	0	17	12	9	27
AC_000187.1:92829696-92829715	ZNF182	196	214	151	287	281	207	254	291	208	246	267	294	171	229	217	244
AC_000187.1:92829828-92829848	ZNF182	0	10	27	34	14	24	45	34	8	12	61	91	10	28	63	33
AC_000187.1:92949695-92949714	CLCN5	47	51	34	48	64	31	130	73	40	70	31	127	56	51	55	63
AC_000187.1:92957578-92957597	CLCN5	114	86	73	53	59	92	59	69	112	122	29	61	93	99	57	47
AC_000187.1:92961289-92961309	CLCN5	3	32	6	0	17	9	6	3	0	19	5	0	12	17	15	7
AC_000187.1:92961313-92961333	CLCN5	37	75	98	45	56	140	122	84	37	96	73	66	44	76	96	86
AC_000187.1:92962362-92962382	CLCN5	105	110	142	249	115	97	148	132	102	162	202	95	83	69	112	93
AC_000187.1:93080259-93080279	AKAP4	347	280	274	59	371	264	251	270	361	359	319	287	318	293	291	206
AC_000187.1:93080334-93080354	AKAP4	36	14	53	20	21	24	35	31	21	4	70	21	21	14	35	10
AC_000187.1:93080588-93080608	AKAP4	82	117	146	46	109	133	101	80	119	132	162	166	79	92	117	85
AC_000187.1:93082701-93082720	AKAP4	136	85	34	86	113	102	23	67	112	103	36	115	92	119	52	70
AC_000187.1:93082942-93082962	AKAP4	60	40	57	0	41	54	15	50	27	32	31	37	33	58	37	27
AC_000187.1:93132540-93132559	CCNB3	153	174	115	124	188	142	193	190	161	186	182	159	166	141	147	110
AC_000187.1:93134600-93134620	CCNB3	272	285	328	215	295	356	334	451	287	358	326	499	281	354	334	345
AC_000187.1:93135200-93135219	CCNB3	83	135	75	24	100	169	56	177	119	213	52	88	70	130	81	100
AC_000187.1:93135313-93135333	CCNB3	70	57	77	28	82	52	67	63	113	39	52	52	57	45	50	45
AC_000187.1:93135599-93135619	CCNB3	82	85	93	41	67	51	78	117	86	61	127	63	51	58	79	73
AC_000187.1:93365544-93365563	DGKK	147	205	188	122	167	125	282	312	170	154	263	339	120	176	220	180
AC_000187.1:93365592-93365611	DGKK	171	242	287	135	133	157	175	195	182	259	223	204	96	187	166	202
AC_000187.1:93365695-93365714	DGKK	47	44	21	24	41	21	34	35	46	38	69	88	22	23	51	43
AC_000187.1:93365784-93365803	DGKK	551	574	494	236	572	518	439	573	556	512	551	753	535	502	472	460
AC_000187.1:93468367-93468387	LOC107132069	95	116	151	88	114	135	98	135	124	165	129	242	132	105	81	153
AC_000187.1:93468423-93468442	LOC107132069	104	60	102	130	57	80	97	49	88	117	97	27	89	54	78	65
AC_000187.1:93468493-93468513	LOC107132069	124	52	58	22	59	38	57	34	53	32	78	34	68	43	67	63
AC_000187.1:93468508-93468527	LOC107132069	518	525	543	473	476	472	559	649	527	607	567	593	435	417	515	508
AC_000187.1:93620423-93620443	SHROOM4	244	279	247	273	356	258	287	184	283	241	291	263	227	210	237	228
AC_000187.1:93620788-93620807	SHROOM4	59	43	41	12	47	45	40	70	108	32	67	43	55	39	27	42
AC_000187.1:93620975-93620995	SHROOM4	44	67	70	85	37	120	28	62	77	77	13	0	31	89	42	60
AC_000187.1:93621925-93621945	SHROOM4	74	34	69	63	65	72	88	78	41	46	59	67	65	55	71	59
AC_000187.1:93624558-93624577	SHROOM4	21	19	13	2	0	38	9	22	0	38	8	27	1	17	2	11
AC_000187.1:93971417-93971436	BMP15	29	33	40	55	60	16	21	50	33	24	17	87	31	16	21	28
AC_000187.1:93976999-93977019	BMP15	208	209	177	264	189	165	145	136	200	188	95	111	210	149	142	131
AC_000187.1:93977242-93977262	BMP15	45	58	71	46	59	46	97	45	70	26	46	167	48	46	53	63
AC_000187.1:93977268-93977287	BMP15	178	194	244	320	124	191	187	236	192	167	232	344	142	147	157	270
AC_000187.1:94074906-94074925	NUDT10	30	36	50	17	48	52	13	22	36	63	76	32	30	37	21	23
AC_000187.1:94074927-94074947	NUDT10	92	85	172	230	100	109	150	183	92	107	210	206	125	81	137	160
AC_000187.1:94074989-94075009	NUDT10	100	139	122	35	130	123	152	187	115	220	249	300	126	169	169	141
AC_000187.1:94075021-94075040	NUDT10	211	311	215	134	244	349	273	311	182	322	319	364	176	230	235	196
AC_000187.1:94121268-94121288	CXHXorf67	391	482	436	608	396	406	369	338	368	475	547	398	397	392	435	393
AC_000187.1:94121460-94121480	CXHXorf67	43	60	48	51	76	63	83	33	74	79	42	33	67	50	50	59
AC_000187.1:94122252-94122271	CXHXorf67	53	131	114	69	45	80	117	110	20	114	76	114	91	96	129	109
AC_000187.1:94122269-94122289	CXHXorf67	88	116	182	106	102	143	106	114	103	159	92	225	100	148	119	161
AC_000187.1:94219300-94219320	NUDT11	55	38	31	27	122	64	31	80	56	80	50	64	59	56	48	43
AC_000187.1:94379978-94379998	GSPT2	52	55	50	44	36	68	46	50	45	76	107	122	47	36	37	57
AC_000187.1:94380185-94380204	GSPT2	31	33	52	46	39	8	33	15	56	44	48	53	46	41	45	43
AC_000187.1:94380201-94380221	GSPT2	38	17	47	2	20	24	22	20	75	79	2	12	40	17	32	19
AC_000187.1:94380382-94380401	GSPT2	21	12	23	30	11	22	27	25	39	8	20	50	13	7	12	4
AC_000187.1:94609537-94609557	LOC101904674	45	96	107	47	55	92	105	59	125	48	72	150	71	81	71	84
AC_000187.1:94610057-94610077	LOC101904674	41	98	68	53	77	62	56	45	69	62	104	50	46	75	42	34
AC_000187.1:94610076-94610096	LOC101904674	70	119	55	59	66	172	67	69	78	93	55	84	53	101	39	53
AC_000187.1:94610104-94610123	LOC101904674	38	5	6	13	23	9	8	8	33	3	4	0	32	3	11	18
AC_000187.1:94610608-94610627	LOC101904674	1	0	0	5	0	0	0	0	0	5	0	0	5	4	0	0
AC_000187.1:94653918-94653938	LOC100336029	17	24	18	2	5	11	21	5	34	14	0	0	12	10	10	6
AC_000187.1:94677733-94677753	LOC100336029	80	164	143	75	132	99	165	161	95	106	182	118	137	102	111	138
AC_000187.1:94678260-94678279	LOC100336029	89	65	27	18	81	73	36	45	83	92	19	88	78	77	59	62
AC_000187.1:94678260-94678280	LOC100336029	56	105	52	26	40	111	97	31	101	92	61	92	43	75	79	79
AC_000187.1:94678276-94678295	LOC100336029	16	12	18	1	13	7	16	21	10	10	39	8	7	3	12	15
AC_000187.1:94701388-94701407	LOC787803	76	68	72	26	92	78	61	63	54	85	118	77	99	72	71	67
AC_000187.1:94701426-94701445	LOC787803	542	517	474	371	452	499	482	393	528	533	570	455	532	512	453	404
AC_000187.1:94701443-94701462	LOC787803	69	23	44	42	21	31	33	54	73	13	41	33	39	31	55	49
AC_000187.1:94701461-94701481	LOC787803	280	250	251	194	267	198	199	154	264	227	256	229	232	202	233	240
AC_000187.1:94743374-94743393	LOC100297099	2302	1996	2292	2333	2546	2204	2025	1952	2158	2253	2235	2667	2076	1812	2095	2076
AC_000187.1:94743387-94743407	LOC100297099	38	68	71	29	52	65	46	42	30	98	35	107	69	58	55	54
AC_000187.1:94743431-94743450	LOC100297099	50	49	22	276	68	37	25	72	37	51	17	67	25	37	19	28
AC_000187.1:94949889-94949908	LOC100847577	625	698	588	555	496	569	528	771	673	564	526	687	578	530	536	493
AC_000187.1:94949890-94949909	LOC100847577	802	924	983	817	780	911	783	618	751	944	851	963	934	788	773	781
AC_000187.1:95103922-95103942	LOC100847614	151	163	210	177	177	107	139	170	194	191	204	58	180	144	142	155
AC_000187.1:95104422-95104442	LOC100847614	74	53	53	24	27	48	51	73	114	53	89	135	58	43	78	47
AC_000187.1:95104430-95104449	LOC100847614	42	31	11	26	47	51	8	33	31	14	0	51	54	35	21	21
AC_000187.1:95104461-95104481	LOC100847614	4	4	4	6	0	0	24	14	3	0	9	29	8	0	18	3
AC_000187.1:95272197-95272216	LOC100297779	1	0	0	0	6	4	0	0	0	0	0	0	0	9	1	1
AC_000187.1:95272724-95272743	LOC100297779	9	23	5	13	4	46	11	12	19	32	6	35	10	33	20	15
AC_000187.1:95272724-95272744	LOC100297779	5	15	10	12	16	12	11	23	17	7	1	42	16	10	13	10
AC_000187.1:95272730-95272749	LOC100297779	223	224	331	358	178	230	211	218	227	197	210	362	229	181	251	265
AC_000187.1:95272740-95272759	LOC100297779	42	45	38	15	38	57	44	33	17	57	49	0	35	39	47	41
AC_000187.1:95334042-95334062	LOC100299005	317	340	351	282	364	330	393	403	310	433	307	524	312	281	302	369
AC_000187.1:95334049-95334069	LOC100299005	82	70	165	164	77	54	73	137	98	65	79	121	70	46	81	82
AC_000187.1:95334050-95334070	LOC100299005	505	425	447	756	500	486	542	469	490	469	515	474	502	454	502	468
AC_000187.1:95334615-95334634	LOC100299005	111	154	121	190	144	89	105	150	195	130	117	53	203	127	123	168
AC_000187.1:95547177-95547196	MAGED4B	10	10	0	15	0	13	8	0	4	4	0	0	5	18	14	2
AC_000187.1:95547883-95547902	MAGED4B	135	123	186	96	123	148	68	138	97	136	167	211	135	138	122	115
AC_000187.1:95547901-95547920	MAGED4B	33	4	22	4	35	6	0	8	43	13	15	67	35	4	11	18
AC_000187.1:95548396-95548415	MAGED4B	235	210	336	248	253	333	325	292	270	203	374	281	224	190	312	301
AC_000187.1:95548932-95548951	MAGED4B	9	25	20	4	19	16	3	21	33	26	20	0	29	13	13	17
AC_000187.1:95711596-95711616	MAGED1	530	336	402	310	415	260	354	433	505	305	360	493	405	290	437	428
AC_000187.1:95711634-95711653	MAGED1	37	32	74	17	29	44	25	54	40	47	38	37	30	44	45	53
AC_000187.1:95711943-95711963	MAGED1	62	82	121	49	101	129	70	123	81	121	90	96	84	74	115	98
AC_000187.1:95711961-95711981	MAGED1	202	193	192	22	207	213	235	236	195	267	289	269	145	187	217	219
AC_000187.1:95713285-95713305	MAGED1	237	204	244	87	208	259	260	276	173	244	381	391	226	205	279	215
AC_000187.1:95952359-95952379	GPR173	210	307	355	247	223	305	317	266	285	354	237	168	269	190	238	218
AC_000187.1:95952465-95952485	GPR173	87	125	90	76	120	105	161	148	128	207	114	141	105	99	156	165
AC_000187.1:95952694-95952714	GPR173	14	26	43	38	7	20	21	29	19	23	44	38	7	17	28	39
AC_000187.1:95952796-95952815	GPR173	116	138	169	99	187	151	166	122	134	147	147	208	163	118	112	130
AC_000187.1:95959739-95959758	TSPYL2	145	89	137	71	97	94	168	181	145	46	249	182	104	83	139	151
AC_000187.1:95960192-95960211	TSPYL2	49	48	50	43	66	58	72	91	29	85	28	133	51	79	70	65
AC_000187.1:95960222-95960242	TSPYL2	76	76	55	73	104	155	52	116	91	120	33	81	87	94	72	42
AC_000187.1:95960706-95960726	TSPYL2	85	83	86	94	97	85	107	72	67	77	79	101	74	44	60	70
AC_000187.1:96048319-96048339	KDM5C	85	121	134	41	64	60	65	125	64	102	86	65	105	103	82	83
AC_000187.1:96053580-96053599	KDM5C	109	59	102	128	44	34	43	88	41	23	62	79	49	33	69	94
AC_000187.1:96062733-96062753	KDM5C	120	104	197	94	139	124	58	84	175	86	59	35	137	97	94	100
AC_000187.1:96065126-96065145	KDM5C	214	144	112	96	166	154	153	123	116	118	114	116	133	107	135	118
AC_000187.1:96065569-96065589	KDM5C	200	172	225	88	147	135	204	146	140	132	172	228	131	119	184	178
AC_000187.1:96095825-96095845	IQSEC2	259	253	231	133	185	344	245	313	266	237	428	296	246	217	262	272
AC_000187.1:96096036-96096055	IQSEC2	379	367	394	633	441	486	436	417	380	504	435	469	336	421	404	398
AC_000187.1:96096057-96096076	IQSEC2	47	34	28	36	32	33	25	34	8	44	53	11	24	33	19	41
AC_000187.1:96096198-96096218	IQSEC2	128	142	147	156	86	178	126	103	114	109	178	90	75	123	123	133
AC_000187.1:96099202-96099222	IQSEC2	59	37	106	16	42	67	93	75	56	50	85	97	53	35	59	82
AC_000187.1:96239395-96239414	SMC1A	0	0	0	2	0	0	0	0	0	0	14	16	1	0	0	3
AC_000187.1:96239450-96239469	SMC1A	0	2	5	0	10	0	0	5	0	0	0	0	4	3	0	0
AC_000187.1:96239695-96239715	SMC1A	6	1	12	11	3	0	0	1	0	0	11	0	5	1	5	3
AC_000187.1:96243591-96243611	SMC1A	25	0	0	8	20	0	22	16	0	0	10	19	13	8	10	22
AC_000187.1:96245873-96245893	SMC1A	16	0	0	0	0	0	0	0	0	0	0	0	14	0	2	6
AC_000187.1:96259663-96259682	RIBC1	19	27	26	22	25	9	43	39	24	21	30	37	28	33	36	21
AC_000187.1:96260874-96260893	RIBC1	179	196	229	94	174	179	233	307	178	202	371	213	4	1	0	0
AC_000187.1:96261139-96261158	RIBC1	149	150	103	87	206	120	73	138	218	125	76	229	190	110	100	141
AC_000187.1:96261180-96261199	RIBC1	197	241	278	550	286	260	294	227	268	259	238	360	210	198	239	233
AC_000187.1:96267960-96267980	HSD17B10	139	108	100	49	139	109	108	93	133	63	141	151	129	79	126	166
AC_000187.1:96268123-96268142	HSD17B10	65	16	30	19	56	31	29	70	12	17	41	27	57	31	42	56
AC_000187.1:96268203-96268222	HSD17B10	73	36	76	105	80	50	73	62	126	11	80	95	104	36	70	65
AC_000187.1:96269052-96269072	HSD17B10	45	27	12	30	34	40	21	35	16	16	32	52	64	27	14	40
AC_000187.1:96394540-96394559	HUWE1	13	17	9	0	28	0	5	14	14	16	0	0	12	7	7	7
AC_000187.1:96398324-96398344	HUWE1	5	16	8	29	8	9	0	5	0	17	25	5	2	7	9	28
AC_000187.1:96398348-96398368	HUWE1	185	144	190	282	177	190	186	217	225	196	158	191	257	174	195	251
AC_000187.1:96408037-96408056	HUWE1	24	0	10	2	4	0	18	2	3	0	27	14	16	0	15	14
AC_000187.1:96412886-96412906	HUWE1	16	28	32	17	8	8	9	31	7	8	29	49	25	17	28	35
AC_000187.1:96852659-96852678	PHF8	165	85	78	94	120	110	102	102	110	112	87	63	114	92	94	79
AC_000187.1:96862074-96862094	PHF8	35	29	24	1	24	12	39	31	35	37	53	26	53	37	13	39
AC_000187.1:96864366-96864386	PHF8	313	305	226	116	270	229	264	287	358	144	487	324	331	213	249	264
AC_000187.1:96867429-96867448	PHF8	47	15	20	25	71	66	42	52	38	43	80	68	44	22	43	33
AC_000187.1:96899237-96899256	PHF8	20	24	25	67	48	29	8	29	57	43	96	33	59	31	36	36
AC_000187.1:96987556-96987575	FAM120C	256	176	166	91	227	178	277	273	196	173	301	320	192	141	222	219
AC_000187.1:96988676-96988695	FAM120C	9	43	29	7	2	43	17	16	20	47	30	56	25	46	16	28
AC_000187.1:96989943-96989963	FAM120C	301	329	345	191	330	416	404	290	377	302	263	253	306	349	283	304
AC_000187.1:97005305-97005324	FAM120C	99	75	77	43	96	72	90	101	96	30	82	146	75	59	76	96
AC_000187.1:97125631-97125651	WNK3	431	571	415	450	403	434	418	408	364	476	299	552	343	378	422	405
AC_000187.1:97126999-97127019	WNK3	79	111	78	166	107	140	85	103	81	101	160	179	109	131	127	110
AC_000187.1:97207246-97207265	WNK3	56	97	100	34	103	39	130	64	68	95	59	110	52	92	93	81
AC_000187.1:97208204-97208223	WNK3	140	194	232	169	260	196	197	214	138	201	333	284	190	198	188	196
AC_000187.1:97237644-97237664	WNK3	186	163	114	48	194	181	159	164	177	150	203	207	155	192	177	150
AC_000187.1:97360222-97360241	TSR2	15	3	24	55	14	2	17	31	23	0	22	9	11	5	19	30
AC_000187.1:97360242-97360261	TSR2	0	0	0	3	4	0	4	0	0	0	0	0	1	3	1	2
AC_000187.1:97360257-97360277	TSR2	69	44	71	25	80	50	53	109	98	74	103	68	134	56	67	119
AC_000187.1:97362906-97362925	TSR2	7	8	4	7	21	0	3	14	34	0	0	28	4	5	3	11
AC_000187.1:97363560-97363579	TSR2	9	4	10	1	7	6	0	5	0	3	9	0	11	3	4	13
AC_000187.1:97379284-97379304	FGD1	54	81	51	13	39	53	77	41	65	151	90	88	71	92	47	49
AC_000187.1:97379341-97379361	FGD1	252	193	174	34	181	154	93	143	184	116	145	107	161	141	181	166
AC_000187.1:97381339-97381359	FGD1	44	44	38	37	98	49	43	93	90	34	71	91	69	23	42	45
AC_000187.1:97383661-97383680	FGD1	153	112	83	85	177	92	157	129	163	92	137	204	141	86	137	142
AC_000187.1:97384160-97384179	FGD1	169	232	216	131	188	202	225	246	193	193	163	257	169	215	215	246
AC_000187.1:97425312-97425331	LOC781001	172	206	195	184	277	205	156	224	189	208	201	238	227	233	168	254
AC_000187.1:97425377-97425397	LOC781001	101	116	108	55	126	169	111	82	67	120	131	111	121	113	120	136
AC_000187.1:97425388-97425407	LOC781001	62	56	53	28	53	46	38	43	80	69	39	107	64	55	56	63
AC_000187.1:97425495-97425515	LOC781001	308	334	316	68	236	405	314	390	338	388	364	365	306	326	251	338
AC_000187.1:97442441-97442460	GNL3L	3	14	0	1	0	18	4	0	0	7	0	0	0	7	12	6
AC_000187.1:97444673-97444692	GNL3L	21	45	26	126	21	53	33	68	4	26	26	81	25	39	39	59
AC_000187.1:97444716-97444735	GNL3L	7	0	0	12	0	6	19	2	6	0	17	35	7	5	8	9
AC_000187.1:97445809-97445828	GNL3L	0	10	0	0	5	1	0	0	6	0	0	0	0	8	0	3
AC_000187.1:97449557-97449577	GNL3L	28	2	28	13	15	10	13	19	32	12	6	28	9	8	17	20
AC_000187.1:97661785-97661805	ITIH6	364	370	364	204	322	334	347	365	316	356	390	512	297	267	356	337
AC_000187.1:97662913-97662932	ITIH6	195	219	182	59	168	212	143	240	152	246	223	242	158	125	186	141
AC_000187.1:97663085-97663105	ITIH6	1077	949	967	1004	985	916	973	939	958	900	1154	1150	913	853	954	941
AC_000187.1:97663145-97663165	ITIH6	89	144	93	60	106	196	110	82	89	196	97	131	108	116	67	91
AC_000187.1:97663296-97663316	ITIH6	38	25	37	53	16	44	38	29	19	46	20	5	23	21	32	47
AC_000187.1:97727183-97727203	TRO	77	116	62	27	48	82	56	54	68	110	52	14	52	88	78	60
AC_000187.1:97727476-97727496	TRO	28	55	26	12	18	65	12	10	20	39	20	7	23	52	16	20
AC_000187.1:97727596-97727615	TRO	649	631	760	302	810	594	614	768	702	675	533	779	740	589	705	656
AC_000187.1:97727635-97727654	TRO	40	42	63	27	73	28	73	72	54	74	27	93	30	48	43	49
AC_000187.1:97727794-97727814	TRO	96	91	118	117	94	100	94	130	58	87	83	126	103	98	127	106
AC_000187.1:97756801-97756820	PFKFB1	186	340	250	218	187	273	289	247	202	317	280	298	219	199	239	226
AC_000187.1:97805320-97805339	MAGED2	38	15	27	31	25	32	23	29	28	37	47	60	35	15	35	35
AC_000187.1:97805792-97805811	MAGED2	49	34	22	6	37	36	33	35	49	55	44	25	41	36	53	29
AC_000187.1:97806859-97806878	MAGED2	16	11	0	26	9	7	18	26	5	14	16	38	20	13	5	21
AC_000187.1:97806995-97807014	MAGED2	109	139	123	48	62	115	101	141	136	82	122	81	64	63	109	68
AC_000187.1:97839818-97839837	PFKFB1	642	689	666	1177	616	761	662	658	738	532	775	795	607	636	671	676
AC_000187.1:97840765-97840785	PFKFB1	44	25	10	9	43	30	36	30	59	38	42	50	55	30	20	39
AC_000187.1:97844238-97844258	PFKFB1	81	38	87	11	89	30	63	97	79	37	133	112	65	55	72	57
AC_000187.1:97902567-97902587	APEX2	105	110	117	151	200	155	242	156	165	103	82	115	130	67	176	130
AC_000187.1:97903748-97903768	APEX2	90	36	44	46	48	41	41	16	72	34	24	30	44	45	52	34
AC_000187.1:97906207-97906226	APEX2	42	34	5	25	37	31	16	23	60	32	66	11	52	48	22	49
AC_000187.1:97906334-97906354	APEX2	59	48	66	23	32	34	97	76	95	60	123	91	66	54	55	61
AC_000187.1:97906352-97906371	APEX2	198	199	268	140	197	128	208	184	267	149	145	230	149	129	176	212
AC_000187.1:97925185-97925204	ALAS2	766	704	1046	924	1034	836	1012	705	763	785	1088	1231	938	719	844	861
AC_000187.1:97925832-97925851	ALAS2	69	77	100	54	77	109	77	87	87	105	76	94	92	78	90	92
AC_000187.1:97930149-97930169	ALAS2	473	470	372	398	419	462	347	326	360	504	537	560	410	428	415	349
AC_000187.1:97930244-97930263	ALAS2	30	30	25	41	17	20	15	17	39	36	0	0	30	20	5	19
AC_000187.1:98051461-98051481	LOC101907669	17	14	45	8	21	18	32	32	6	26	42	66	16	49	34	29
AC_000187.1:98051543-98051562	LOC101907669	15	22	31	56	6	14	27	52	11	31	68	28	15	25	19	24
AC_000187.1:98051562-98051582	LOC101907669	33	55	43	22	30	37	24	31	18	33	39	53	41	45	42	42
AC_000187.1:98051581-98051601	LOC101907669	14	14	13	21	25	5	7	22	18	22	46	17	23	8	22	30
AC_000187.1:98102776-98102795	MAGEH1	198	240	181	99	181	270	190	206	198	262	150	186	221	217	196	202
AC_000187.1:98102872-98102891	MAGEH1	30	46	60	24	16	77	48	39	62	64	65	54	33	77	64	59
AC_000187.1:98102909-98102928	MAGEH1	213	181	143	239	262	211	138	213	180	180	249	196	190	139	165	179
AC_000187.1:98103084-98103104	MAGEH1	11	0	16	14	10	4	7	2	10	10	13	13	3	10	6	6
AC_000187.1:98345082-98345102	FOXR2	124	120	144	80	186	126	132	144	137	130	144	106	114	89	121	100
AC_000187.1:98345177-98345197	FOXR2	48	38	80	87	41	52	99	61	69	60	154	84	53	28	85	92
AC_000187.1:98345272-98345291	FOXR2	196	175	169	47	261	183	212	136	178	231	221	179	236	174	191	149
AC_000187.1:98345478-98345498	FOXR2	179	148	132	64	148	196	191	172	144	144	123	124	210	178	178	175
AC_000187.1:98445531-98445550	RRAGB	210	360	231	146	287	368	237	266	180	478	244	343	250	353	270	241
AC_000187.1:98451997-98452017	RRAGB	207	131	218	40	184	108	240	229	103	112	158	232	171	145	207	194
AC_000187.1:98458601-98458621	RRAGB	231	229	147	261	247	222	133	210	204	214	208	196	215	148	159	170
AC_000187.1:98466617-98466636	RRAGB	127	247	137	139	169	169	228	279	218	213	232	140	115	160	165	187
AC_000187.1:98728527-98728546	KLF8	76	90	92	25	82	88	130	97	82	105	172	249	127	104	120	107
AC_000187.1:98728576-98728595	KLF8	83	94	68	39	98	79	104	126	82	27	57	126	66	75	77	96
AC_000187.1:98764234-98764253	KLF8	5	14	9	7	6	23	19	17	18	3	4	13	13	15	12	24
AC_000187.1:98764292-98764312	KLF8	47	23	48	28	61	8	57	30	61	20	15	73	33	21	68	42
AC_000187.1:98767192-98767212	KLF8	127	100	113	86	103	135	124	164	94	80	110	250	97	102	121	119
AC_000187.1:98958554-98958573	UBQLN2	281	268	280	343	310	402	298	352	257	279	198	296	277	250	275	298
AC_000187.1:98958573-98958593	UBQLN2	84	63	87	8	113	42	97	182	67	64	56	189	110	85	114	111
AC_000187.1:98958591-98958611	UBQLN2	9	15	35	17	31	26	33	41	25	8	27	29	45	11	39	66
AC_000187.1:98959083-98959102	UBQLN2	376	322	375	246	353	439	445	354	400	376	496	483	386	329	364	361
AC_000187.1:99355616-99355636	SPIN3	52	89	36	11	9	57	28	38	30	79	0	41	66	47	64	38
AC_000187.1:99355852-99355872	SPIN3	43	27	52	56	30	31	59	56	22	37	45	88	30	31	67	55
AC_000187.1:99355889-99355909	SPIN3	34	6	32	35	45	5	36	40	22	10	13	43	35	15	18	41
AC_000187.1:99355953-99355973	SPIN3	43	82	64	99	50	89	59	113	59	95	88	90	65	82	61	70
AC_000187.1:99440925-99440945	SPIN2	17	0	9	11	8	14	24	6	6	4	20	21	24	4	29	30
AC_000187.1:99440977-99440997	SPIN2	142	172	128	385	268	144	139	140	171	142	128	105	151	159	176	128
AC_000187.1:99441045-99441065	SPIN2	56	38	65	64	64	43	91	65	27	52	33	66	53	29	50	52
AC_000187.1:99441063-99441082	SPIN2	166	211	143	102	169	214	214	215	191	300	233	246	248	236	179	194
AC_000187.1:99508584-99508604	SPIN2B	23	8	17	11	47	9	54	6	52	18	70	30	32	8	29	21
AC_000187.1:99508630-99508649	SPIN2B	42	73	76	46	20	59	44	23	40	58	41	25	53	46	28	35
AC_000187.1:99508701-99508720	SPIN2B	42	15	54	11	27	4	56	22	29	34	34	33	57	23	30	27
AC_000187.1:99508743-99508763	SPIN2B	37	17	42	19	32	37	35	26	14	25	32	45	14	15	15	16
AC_000187.1:99760986-99761006	HEPH	283	258	279	136	260	325	207	387	228	305	355	263	307	242	260	267
AC_000187.1:99762680-99762700	HEPH	14	25	14	64	33	38	9	22	4	25	10	32	21	10	31	21
AC_000187.1:99764345-99764365	HEPH	275	197	206	94	241	199	258	264	279	284	235	380	228	252	254	208
AC_000187.1:99765097-99765116	HEPH	16	21	70	18	51	30	42	71	31	30	100	18	50	22	55	42
AC_000187.1:99766239-99766258	HEPH	36	53	54	37	69	30	44	10	52	57	19	12	42	46	31	42
AC_000187.1:99899872-99899892	VSIG4	427	467	435	101	507	507	482	443	376	548	402	330	426	376	426	415
AC_000187.1:99899896-99899915	VSIG4	35	78	43	33	56	54	45	37	34	94	40	59	54	49	34	42
AC_000187.1:99899965-99899984	VSIG4	81	61	48	58	89	28	52	38	86	37	60	80	58	39	41	31
AC_000187.1:99899991-99900011	VSIG4	148	160	150	68	135	148	181	166	160	176	166	243	195	151	187	163
AC_000187.1:99927185-99927204	VSIG4	35	26	21	17	25	12	43	43	63	9	20	77	45	40	24	29
NC_006853.1:10269-10288	ND4L	380	391	456	244	415	389	408	488	413	372	380	616	383	303	403	417
NC_006853.1:10307-10327	ND4L	57	54	54	17	65	60	88	36	40	62	127	170	76	49	75	72
NC_006853.1:10324-10344	ND4L	30	27	14	52	12	21	27	28	44	5	26	18	20	18	29	25
NC_006853.1:10357-10377	ND4L	13	5	12	3	12	0	5	0	3	0	0	14	10	0	6	8
NC_006853.1:10624-10644	ND4	39	37	72	2	11	35	16	37	30	63	33	5	16	32	47	34
NC_006853.1:10643-10662	ND4	108	131	183	151	128	150	116	149	115	140	208	183	149	114	137	140
NC_006853.1:10710-10730	ND4	57	16	52	25	42	85	60	38	18	68	65	45	45	60	41	33
NC_006853.1:11084-11104	ND4	82	65	127	43	43	60	119	109	58	40	203	234	93	83	125	101
NC_006853.1:12276-12296	ND5	64	89	103	118	70	100	97	114	68	121	102	178	108	88	122	135
NC_006853.1:12636-12656	ND5	63	70	65	102	72	115	46	102	21	125	103	51	67	79	77	92
NC_006853.1:12745-12765	ND5	47	54	86	22	32	102	76	99	27	40	63	85	59	60	40	44
NC_006853.1:12798-12818	ND5	80	51	67	51	117	57	44	90	59	56	17	69	79	60	39	77
NC_006853.1:14146-14166	ND6	207	204	216	157	170	202	269	230	158	183	295	218	223	190	270	191
NC_006853.1:14181-14200	ND6	53	43	10	4	60	22	35	70	57	24	45	48	44	47	43	54
NC_006853.1:14195-14215	ND6	88	102	76	15	135	69	51	36	85	74	56	92	106	78	83	67
NC_006853.1:14356-14376	ND6	169	196	163	25	212	102	199	219	314	177	230	140	198	147	185	181
NC_006853.1:14634-14653	CYTB	199	216	160	103	189	264	182	154	242	226	352	279	202	170	149	169
NC_006853.1:14726-14746	CYTB	281	248	330	577	256	311	409	312	296	255	301	472	277	225	297	315
NC_006853.1:14787-14806	CYTB	713	656	796	307	1007	695	839	741	860	688	808	789	703	670	688	643
NC_006853.1:14961-14980	CYTB	133	145	193	127	172	169	114	156	176	135	191	185	119	126	147	180
NC_006853.1:3150-3170	ND1	19	11	7	35	4	23	15	9	13	3	0	37	8	5	14	16
NC_006853.1:3235-3255	ND1	37	39	41	16	31	41	48	29	41	22	87	126	46	19	28	60
NC_006853.1:3281-3301	ND1	43	56	31	49	74	63	68	60	28	49	43	138	57	38	52	68
NC_006853.1:3380-3399	ND1	91	153	95	67	121	153	124	135	97	110	78	118	95	164	140	103
NC_006853.1:4542-4562	ND2	19	19	41	10	49	52	76	43	45	48	95	123	51	53	33	63
NC_006853.1:4594-4614	ND2	18	19	22	2	12	35	0	32	15	21	26	8	22	12	15	9
NC_006853.1:4642-4662	ND2	37	24	22	74	29	43	8	27	30	50	19	47	24	27	23	30
NC_006853.1:4748-4767	ND2	50	20	16	3	65	15	22	91	25	26	51	77	42	34	34	27
NC_006853.1:5865-5885	COX1	58	37	26	5	31	49	27	41	72	23	83	7	43	35	61	44
NC_006853.1:5939-5959	COX1	34	74	30	21	37	119	35	34	50	78	27	57	54	51	46	44
NC_006853.1:6025-6045	COX1	36	51	44	31	45	39	70	132	98	20	84	33	67	38	65	58
NC_006853.1:6077-6097	COX1	658	691	638	394	654	568	800	865	786	745	766	834	683	548	730	666
NC_006853.1:7403-7423	COX2	97	108	76	134	139	120	118	98	75	98	104	140	81	103	106	119
NC_006853.1:7529-7549	COX2	83	57	167	114	108	104	140	140	112	91	117	92	81	75	73	108
NC_006853.1:7582-7602	COX2	31	45	12	1	28	45	8	17	26	46	22	39	33	33	23	17
NC_006853.1:7694-7713	COX2	35	32	76	15	34	53	113	70	71	84	44	48	49	62	60	51
NC_006853.1:8135-8155	ATP8	85	122	110	217	92	94	63	63	70	70	61	97	79	62	65	61
NC_006853.1:8344-8364	ATP6	23	7	16	9	6	12	13	18	47	29	4	50	29	16	16	18
NC_006853.1:8397-8417	ATP6	269	304	210	158	222	208	212	269	344	227	250	176	265	193	228	242
NC_006853.1:8423-8443	ATP6	57	59	53	8	84	104	82	68	93	64	44	42	56	69	61	59
NC_006853.1:8610-8630	ATP6	195	220	305	165	197	209	334	374	214	227	240	210	184	224	240	216
NC_006853.1:9094-9114	COX3	109	92	103	31	113	119	123	92	132	88	146	127	68	78	99	99
NC_006853.1:9154-9173	COX3	140	113	154	63	138	109	153	144	132	109	144	117	118	137	152	143
NC_006853.1:9206-9226	COX3	72	104	52	4	118	75	22	75	139	106	53	62	128	88	100	91
NC_006853.1:9322-9342	COX3	161	141	187	105	197	140	212	155	227	133	227	178	216	135	181	182
NC_006853.1:9866-9886	ND3	61	88	69	121	38	48	43	20	37	72	79	101	54	51	60	59
NC_006853.1:9898-9918	ND3	282	256	262	41	329	212	251	263	244	193	361	399	257	183	250	240
NC_006853.1:9930-9950	ND3	172	153	202	56	173	215	207	208	199	299	296	148	186	152	226	200
NC_006853.1:9953-9973	ND3	36	34	12	16	34	56	36	53	34	61	21	30	25	28	24	33
NC_016145.1:11544322-11544342	LOC107131378	28	25	21	37	22	16	21	38	25	54	17	15	38	11	36	39
NC_016145.1:11871241-11871261	LOC104971458	121	86	87	140	81	52	79	90	58	50	61	71	91	83	86	82
NC_016145.1:13521287-13521306	LOC104971481	108	163	111	42	77	100	64	48	111	109	65	87	90	105	82	85
NC_016145.1:19363341-19363360	LOC104971656	124	129	170	62	87	82	146	104	119	79	151	81	108	105	124	108
NC_016145.1:2509373-2509393	LOC100849399	431	297	342	604	495	230	294	387	447	361	366	444	404	276	372	407
NC_016145.1:2509403-2509423	LOC100849399	555	564	546	406	504	568	469	482	458	535	595	763	477	512	459	459
NC_016145.1:2544431-2544450	LOC100849399	52	53	21	157	60	69	9	37	52	62	67	45	27	34	26	39
NC_016145.1:2544494-2544513	LOC100849399	27	42	60	87	24	26	33	26	22	56	25	32	32	67	67	41
NC_016145.1:2549052-2549072	LOC100849399	451	386	410	734	346	443	390	479	360	404	475	654	472	336	357	413
NC_016145.1:25720069-25720088	LOC104971797	129	116	99	99	153	115	137	84	135	141	174	178	102	109	122	118
NC_016145.1:25720077-25720097	LOC104971797	64	89	86	62	70	77	80	28	70	125	101	63	56	58	55	88
NC_016145.1:2584850-2584870	LOC100849429	106	109	183	154	97	101	145	194	118	132	188	171	109	75	140	153
NC_016145.1:25891420-25891440	LOC104971949	75	67	76	46	46	32	20	33	65	36	47	51	50	46	60	73
NC_016145.1:25893187-25893207	LOC104971949	65	40	101	6	29	37	45	60	61	40	26	37	57	50	62	62
NC_016145.1:2596656-2596675	LOC100849429	40	16	23	15	18	20	34	32	32	16	42	47	25	19	29	26
NC_016145.1:2666506-2666525	EIF1AY	31	25	83	21	104	51	25	41	101	103	86	67	28	38	49	30
NC_016145.1:2671965-2671984	EIF1AY	181	174	149	64	187	133	144	200	158	139	124	201	160	118	167	139
NC_016145.1:2672011-2672030	EIF1AY	55	50	65	20	53	27	52	51	36	71	23	26	46	48	44	31
NC_016145.1:2678030-2678050	EIF1AY	242	123	142	55	188	169	150	141	186	129	142	198	199	137	182	128
NC_016145.1:2721322-2721342	LOC100849462	146	105	117	83	111	115	75	146	148	97	191	165	99	101	121	134
NC_016145.1:2722101-2722120	LOC100849462	111	164	31	53	102	127	78	54	129	133	62	69	91	95	89	91
NC_016145.1:2722116-2722136	LOC100849462	67	72	92	112	58	104	79	86	68	61	179	173	70	65	105	81
NC_016145.1:2722136-2722156	LOC100849462	56	83	71	19	105	78	81	82	108	33	56	100	76	76	63	93
NC_016145.1:2722265-2722285	LOC100849462	177	133	187	112	181	257	233	221	249	171	328	277	205	217	205	177
NC_016145.1:2766184-2766203	OFD1Y	64	71	104	69	67	95	99	67	39	81	48	72	25	53	81	71
NC_016145.1:2766196-2766216	OFD1Y	226	227	198	518	265	246	283	280	292	217	415	278	273	217	291	254
NC_016145.1:2766263-2766283	OFD1Y	13	26	27	10	7	26	14	18	7	15	24	45	18	13	15	11
NC_016145.1:2766321-2766340	OFD1Y	45	41	53	17	46	37	61	56	40	12	19	92	39	20	34	45
NC_016145.1:2779707-2779726	OFD1Y	30	76	34	18	19	45	66	35	16	30	48	22	61	33	61	56
NC_016145.1:2958461-2958480	USP9Y_NC_016145.1	79	97	68	16	104	59	73	55	125	76	75	61	101	67	91	54
NC_016145.1:2962188-2962207	USP9Y_NC_016145.1	142	92	180	130	85	94	166	101	76	85	116	114	85	90	106	150
NC_016145.1:2962247-2962266	USP9Y_NC_016145.1	80	27	67	35	39	73	53	83	35	87	111	84	82	67	79	72
NC_016145.1:2962478-2962498	USP9Y_NC_016145.1	84	40	27	19	35	86	62	50	41	21	68	52	73	45	39	41
NC_016145.1:3134144-3134164	ZRSR2Y	15	38	7	1	12	19	14	30	9	29	15	76	8	15	13	20
NC_016145.1:3464188-3464208	DDX3Y	21	37	17	37	19	63	35	25	12	56	8	36	21	56	23	18
NC_016145.1:3464823-3464843	DDX3Y	219	274	171	71	277	221	145	175	326	287	203	289	234	221	190	207
NC_016145.1:3466419-3466438	DDX3Y	26	35	64	18	54	76	29	46	28	42	33	31	74	59	37	63
NC_016145.1:3466438-3466457	DDX3Y	203	197	241	194	215	170	184	208	239	198	273	283	184	182	195	209
NC_016145.1:3552796-3552815	LOC790278	146	129	104	49	96	140	99	164	144	150	106	178	107	129	92	90
NC_016145.1:3562380-3562400	LOC790278	159	206	157	242	232	176	243	151	133	111	209	229	220	127	177	173
NC_016145.1:3562434-3562453	LOC790278	35	33	35	3	24	24	31	50	39	18	72	15	38	6	38	31
NC_016145.1:3579443-3579463	LOC790278	42	53	14	44	38	36	19	33	19	19	11	39	43	32	23	36
NC_016145.1:3579475-3579494	LOC790278	210	239	254	27	318	188	281	275	370	265	322	305	285	202	294	270
NC_016145.1:3730564-3730583	ZFY	14	11	10	0	12	20	2	0	10	15	0	0	12	6	8	8
NC_016145.1:3731094-3731114	ZFY	15	22	17	12	18	7	22	13	6	11	13	13	23	5	16	11
NC_016145.1:3731673-3731692	ZFY	16	83	58	16	76	32	64	20	65	29	30	74	35	38	47	35
NC_016145.1:3731692-3731712	ZFY	44	70	53	75	68	71	58	59	89	79	76	91	57	75	66	80
NC_016145.1:3847111-3847130	EIF2S3Y	56	22	54	22	78	49	62	46	92	29	55	56	79	39	51	46
NC_016145.1:3849851-3849870	EIF2S3Y	425	511	617	41	472	416	420	503	440	547	556	602	540	500	493	441
NC_016145.1:3860215-3860235	EIF2S3Y	131	91	104	80	155	76	92	106	139	48	126	95	146	73	111	98
NC_016145.1:3861813-3861832	EIF2S3Y	26	15	0	9	25	14	22	28	26	9	5	30	13	5	18	28
NC_016145.1:4394199-4394219	LOC790396	30	27	13	23	56	34	62	53	53	16	17	42	39	30	31	29
NC_016145.1:4394222-4394241	LOC790396	29	49	35	32	46	47	33	56	29	25	135	56	48	33	60	30
NC_016145.1:4394390-4394409	LOC790396	75	110	62	20	86	110	84	46	104	100	55	83	64	68	87	70
NC_016145.1:4394420-4394440	LOC790396	27	30	27	12	37	22	46	34	7	23	19	35	42	27	24	20
NC_016145.1:4421877-4421896	LOC100126816	5	62	8	10	35	18	10	32	15	13	14	21	19	23	24	18
NC_016145.1:5215716-5215736	LOC100850028	258	200	195	399	217	186	276	237	164	228	234	315	166	163	241	181
NC_016145.1:5215812-5215832	LOC100850028	185	161	212	172	204	190	216	245	171	226	288	335	180	153	205	242
NC_016145.1:5216350-5216369	LOC100850028	47	41	16	7	32	34	0	43	12	39	28	0	25	52	36	24
NC_016145.1:5216745-5216765	LOC100850028	139	160	98	146	176	103	140	156	118	135	160	214	88	114	148	165
NC_016145.1:5218064-5218083	LOC100850028	59	44	28	25	71	72	48	27	28	45	111	38	37	65	62	53
NC_016145.1:5858713-5858732	LOC100850593	95	169	85	159	135	158	133	133	142	161	138	145	120	138	135	117
NC_016145.1:5858728-5858747	LOC100850593	73	35	41	15	54	19	44	25	32	13	31	5	50	31	27	36
NC_016145.1:5859402-5859421	LOC100850593	35	78	73	28	32	64	43	38	69	40	67	55	68	65	64	54
NC_016145.1:5859406-5859426	LOC100850593	36	51	33	86	92	70	33	66	79	70	68	15	65	61	73	62
NC_016145.1:5860676-5860696	LOC100850593	14	32	9	40	15	23	42	15	9	17	32	14	31	25	19	19
NC_016145.1:5942736-5942755	LOC107132101	25	11	21	7	31	21	36	42	28	27	48	59	23	19	32	46
NC_016145.1:5942784-5942804	LOC107132101	67	35	25	48	54	52	43	52	48	50	89	52	60	41	30	42
NC_016145.1:5945429-5945449	LOC107132101	52	8	33	3	61	29	38	32	72	13	23	42	26	32	30	28
NC_016145.1:6015061-6015081	LOC100850859	117	45	99	44	161	94	184	105	112	102	178	145	86	57	122	117
NC_016145.1:6047774-6047793	LOC100850929	190	173	207	238	201	220	210	181	273	157	147	228	217	160	208	180
NC_016145.1:6047781-6047801	LOC100850929	24	0	0	42	9	6	1	9	10	3	0	0	21	0	2	12
NC_016145.1:6047784-6047803	LOC100850929	486	514	506	976	639	521	536	547	598	523	515	636	523	503	471	498
NC_016145.1:6225834-6225854	LOC107132102	17	50	23	22	36	40	29	35	35	49	59	23	21	66	24	29
NC_016145.1:6310660-6310679	LOC100851128	0	2	0	0	10	0	3	17	6	11	10	0	1	6	3	5
NC_016145.1:6310666-6310685	LOC100851128	32	38	39	66	12	44	58	73	55	79	29	77	40	63	58	51
NC_016145.1:6312445-6312465	LOC100851128	19	36	53	20	30	46	35	31	8	50	48	22	18	32	23	53
NC_016145.1:6560753-6560773	LOC100851337	72	62	83	55	46	111	60	81	70	104	28	44	90	83	47	58
NC_016145.1:6565922-6565941	LOC100851337	343	479	510	516	418	368	506	398	413	312	512	438	541	362	433	440
NC_016145.1:6565953-6565973	LOC100851337	149	232	222	46	217	314	269	223	235	308	310	212	196	263	196	174
NC_016145.1:6565991-6566011	LOC100851337	4	27	10	67	19	26	6	17	39	48	7	7	42	27	21	11
NC_016145.1:6636634-6636654	LOC100851337	39	41	55	6	18	41	31	55	11	69	2	45	22	56	27	29
NC_016145.1:7844833-7844852	LOC104970271	105	100	125	43	107	106	109	51	96	93	137	129	90	62	58	98
NC_016145.1:7844843-7844862	LOC104970271	61	26	121	47	51	63	48	25	79	51	27	60	74	37	43	70
NC_016145.1:7844844-7844863	LOC104970271	46	35	18	10	59	34	41	37	73	18	62	0	46	42	45	33
NC_016145.1:7981230-7981249	LOC100852057	232	248	267	518	310	265	183	248	265	208	168	174	208	225	202	201
NC_016145.1:7981464-7981483	LOC100852057	67	96	87	24	61	132	42	68	86	72	95	80	91	112	68	89
NC_016145.1:7982917-7982936	LOC100852057	194	187	208	277	181	154	194	194	186	226	208	138	206	130	157	189
NC_016145.1:7983149-7983168	LOC100852057	15	71	24	16	42	35	49	41	26	28	7	14	21	24	16	12
NC_016145.1:7983195-7983215	LOC100852057	388	395	453	518	374	535	445	358	323	452	423	454	412	342	417	384
NC_016145.1:8934438-8934458	LOC100849084	18	9	1	12	18	39	7	6	7	13	22	0	7	20	10	15
NC_016145.1:8934640-8934660	LOC100849084	5	10	0	14	0	7	1	3	12	20	0	0	4	3	2	2
NC_016145.1:8935115-8935135	LOC100849084	57	26	71	83	67	57	75	36	44	82	47	30	71	49	38	58
NC_016145.1:8935488-8935508	LOC100849084	21	22	13	35	26	8	30	17	12	24	29	23	36	16	34	27
NC_016145.1:8937030-8937050	LOC100849084	62	40	29	31	24	40	28	17	25	66	43	78	38	32	35	56
NC_016145.1:8946766-8946786	LOC100849494	134	111	140	125	79	79	118	165	91	76	155	198	139	114	131	127
NC_016145.1:8947058-8947078	LOC100849494	19	18	33	29	60	11	52	22	27	9	33	37	33	19	33	39
NC_016145.1:8951324-8951343	LOC100849494	176	201	239	154	183	223	181	191	228	126	220	162	118	160	192	201
NC_016145.1:8951648-8951667	LOC100849494	58	71	89	34	76	106	86	157	43	93	101	155	62	65	96	82
NC_016145.1:8951660-8951679	LOC100849494	27	6	9	37	30	18	0	8	26	11	17	0	24	6	12	2
NC_016145.1:8957176-8957196	LOC100849124	86	89	54	30	76	85	43	85	63	87	58	46	59	106	67	46
NC_016145.1:8957857-8957876	LOC100849124	34	32	31	3	19	25	13	20	18	19	32	22	6	16	21	24
NC_016145.1:8957978-8957998	LOC100849124	122	174	119	69	134	158	106	141	82	199	117	203	138	126	130	124
NC_016145.1:8958045-8958064	LOC100849124	5	5	3	6	16	11	2	1	9	7	0	0	1	4	7	3
NC_016145.1:8959760-8959780	LOC100849124	81	54	105	71	55	52	86	117	110	75	99	108	41	47	83	106
NC_016145.1:8978215-8978234	LOC107132109	84	95	103	37	80	108	71	138	123	33	32	67	78	60	84	80
NC_016145.1:9631722-9631742	LOC104971431	3	3	8	0	9	7	0	7	10	8	0	0	15	0	11	4
NC_016145.1:9631814-9631833	LOC104971431	127	121	203	92	142	139	231	169	170	213	80	104	96	131	122	128
nc_guide100040	nc_guide100040	244	127	163	298	206	122	184	170	148	118	174	367	154	138	191	167
nc_guide10017	nc_guide10017	9	32	7	0	14	9	5	0	10	25	33	0	11	6	4	2
nc_guide100618	nc_guide100618	367	328	395	126	349	338	429	476	404	397	388	523	357	340	449	372
nc_guide100718	nc_guide100718	245	134	146	484	168	172	239	258	228	154	145	396	190	178	171	218
nc_guide100852	nc_guide100852	126	168	192	207	124	130	198	144	156	158	109	150	126	125	189	143
nc_guide100903	nc_guide100903	16	14	24	7	10	18	24	22	0	28	10	0	21	11	28	10
nc_guide101134	nc_guide101134	160	141	159	206	105	154	124	267	160	123	190	152	100	92	178	150
nc_guide101817	nc_guide101817	99	117	54	76	53	139	92	73	81	143	44	148	62	85	83	64
nc_guide10189	nc_guide10189	189	188	204	31	159	231	206	233	172	281	338	308	198	261	222	241
nc_guide101950	nc_guide101950	110	120	158	84	162	75	152	133	169	101	176	207	132	130	151	151
nc_guide101964	nc_guide101964	81	58	77	33	83	95	84	35	75	79	71	48	74	81	62	45
nc_guide102232	nc_guide102232	281	234	255	45	268	226	246	272	253	307	223	267	282	218	275	238
nc_guide102285	nc_guide102285	211	234	280	541	284	258	192	319	271	311	283	346	201	208	265	219
nc_guide102388	nc_guide102388	122	119	157	155	115	167	94	122	137	194	165	144	113	141	137	149
nc_guide102461	nc_guide102461	56	44	61	30	46	11	64	52	66	25	53	61	47	31	55	30
nc_guide102537	nc_guide102537	124	108	110	151	96	101	208	121	89	101	125	96	113	108	112	118
nc_guide103616	nc_guide103616	209	200	227	320	167	262	250	201	230	194	145	176	195	127	199	205
nc_guide103664	nc_guide103664	172	162	160	255	209	231	213	201	196	189	411	263	214	205	199	207
nc_guide103803	nc_guide103803	93	121	133	117	57	80	109	87	132	108	123	24	53	121	124	100
nc_guide10396	nc_guide10396	122	162	116	198	124	136	121	76	117	150	122	112	143	127	111	104
nc_guide104039	nc_guide104039	604	539	544	1124	611	539	779	640	571	725	601	472	553	489	572	571
nc_guide104066	nc_guide104066	96	234	97	266	154	172	103	118	84	142	147	215	100	114	93	116
nc_guide104791	nc_guide104791	59	46	34	44	59	62	25	64	64	17	38	40	53	40	45	36
nc_guide104905	nc_guide104905	29	106	61	89	60	41	43	37	47	86	25	11	33	50	82	55
nc_guide10514	nc_guide10514	60	17	68	100	47	19	49	44	70	44	45	65	54	31	63	65
nc_guide105230	nc_guide105230	17	49	28	6	6	34	19	11	32	23	58	58	36	34	23	16
nc_guide105271	nc_guide105271	0	15	48	23	3	17	25	36	19	1	57	30	12	4	30	32
nc_guide105375	nc_guide105375	953	902	1099	772	951	979	1073	1137	1176	1038	1353	1206	891	961	1088	977
nc_guide105455	nc_guide105455	27	17	8	13	17	33	8	32	38	14	9	49	11	26	14	16
nc_guide105596	nc_guide105596	54	67	82	126	28	52	88	94	39	77	113	33	69	71	56	52
nc_guide105787	nc_guide105787	207	219	205	117	229	222	225	256	170	206	250	165	234	221	224	241
nc_guide106067	nc_guide106067	71	30	116	22	57	64	81	113	62	40	66	111	65	38	85	81
nc_guide106099	nc_guide106099	169	115	194	224	136	81	83	90	208	129	80	265	79	99	112	147
nc_guide106167	nc_guide106167	101	64	93	147	75	35	46	48	101	44	55	107	112	42	39	59
nc_guide106419	nc_guide106419	624	527	510	891	719	614	532	571	668	560	621	599	567	549	553	532
nc_guide106517	nc_guide106517	53	35	70	65	43	69	64	69	46	64	43	39	43	56	36	65
nc_guide106972	nc_guide106972	365	409	338	288	405	327	355	382	276	439	522	448	309	342	352	356
nc_guide107105	nc_guide107105	57	21	22	57	41	15	90	35	18	31	61	18	17	19	26	27
nc_guide107583	nc_guide107583	142	123	125	51	117	163	129	97	152	155	136	133	183	114	107	137
nc_guide107656	nc_guide107656	77	150	115	46	59	144	79	90	100	168	122	154	81	93	144	110
nc_guide107714	nc_guide107714	1241	1076	1100	1931	1381	1171	1176	1047	1201	1115	1220	1195	1234	1016	1117	1075
nc_guide107763	nc_guide107763	37	54	44	72	38	34	69	40	45	63	101	61	34	42	47	71
nc_guide10783	nc_guide10783	593	277	425	593	457	435	464	547	557	422	582	525	406	399	441	507
nc_guide107948	nc_guide107948	74	86	99	33	47	62	37	115	94	51	116	53	65	65	60	101
nc_guide107972	nc_guide107972	15	15	0	17	27	2	4	0	28	21	0	0	18	20	15	10
nc_guide108030	nc_guide108030	38	32	57	76	50	33	47	49	24	26	38	7	28	25	36	37
nc_guide108249	nc_guide108249	67	94	74	142	60	84	64	120	84	87	51	200	55	36	114	84
nc_guide108677	nc_guide108677	99	95	81	44	168	158	138	120	172	123	154	96	126	100	107	117
nc_guide10886	nc_guide10886	121	118	82	107	147	142	160	156	121	122	257	280	85	112	134	111
nc_guide109136	nc_guide109136	39	16	12	22	18	11	19	25	28	15	22	22	20	15	24	24
nc_guide109300	nc_guide109300	92	126	104	16	120	97	125	129	99	117	91	222	119	132	107	118
nc_guide109310	nc_guide109310	165	208	167	306	178	226	174	193	239	245	292	240	180	152	165	184
nc_guide109639	nc_guide109639	127	173	161	364	160	214	154	147	173	251	177	103	151	137	144	117
nc_guide10977	nc_guide10977	50	73	41	3	47	44	20	53	59	88	30	14	64	66	26	32
nc_guide10997	nc_guide10997	34	34	29	51	64	50	34	63	75	40	64	88	40	43	69	73
nc_guide110016	nc_guide110016	55	100	11	55	79	83	29	37	44	63	26	34	77	52	20	20
nc_guide110091	nc_guide110091	20	16	6	37	14	42	11	15	9	29	28	6	19	25	11	13
nc_guide110184	nc_guide110184	1224	1148	1270	1206	1167	1191	1125	1113	1173	1223	1206	1241	1096	965	1078	1139
nc_guide110221	nc_guide110221	119	78	109	92	104	73	99	146	78	103	122	167	110	60	90	79
nc_guide110422	nc_guide110422	41	64	39	166	65	73	32	17	50	53	40	122	33	35	35	13
nc_guide11043	nc_guide11043	0	27	11	0	7	26	0	5	12	17	0	0	0	13	15	8
nc_guide110449	nc_guide110449	45	33	46	15	19	35	8	16	33	76	43	27	40	40	18	20
nc_guide11063	nc_guide11063	137	192	221	231	160	166	142	196	144	170	249	199	156	131	197	166
nc_guide110854	nc_guide110854	39	16	17	20	40	23	3	26	18	14	0	0	13	8	11	15
nc_guide111137	nc_guide111137	73	65	67	98	50	99	100	20	62	44	79	73	77	68	79	70
nc_guide111140	nc_guide111140	147	91	138	184	135	118	171	130	123	97	113	181	145	70	130	158
nc_guide111322	nc_guide111322	109	73	96	172	142	104	142	79	79	57	55	24	76	75	61	78
nc_guide111389	nc_guide111389	345	260	459	208	360	285	350	329	296	315	473	509	326	277	348	298
nc_guide111575	nc_guide111575	41	67	59	130	58	80	74	94	79	63	84	105	60	42	60	77
nc_guide111710	nc_guide111710	628	616	736	108	617	593	585	787	569	675	682	852	589	593	608	629
nc_guide112052	nc_guide112052	62	108	106	37	99	121	81	73	41	116	43	161	52	70	67	91
nc_guide112139	nc_guide112139	109	120	70	212	68	110	67	68	86	121	91	41	72	109	77	71
nc_guide11222	nc_guide11222	27	40	33	48	41	31	43	35	94	50	40	45	25	39	37	62
nc_guide112322	nc_guide112322	166	188	88	77	144	252	95	122	94	205	106	47	121	139	71	101
nc_guide112360	nc_guide112360	361	270	254	476	286	297	333	318	374	306	333	313	374	292	298	306
nc_guide113187	nc_guide113187	95	27	89	147	106	24	66	108	143	27	79	148	92	54	80	70
nc_guide113552	nc_guide113552	122	88	79	288	89	120	94	90	93	124	102	36	91	87	88	65
nc_guide113642	nc_guide113642	9	22	32	37	16	17	9	12	20	13	0	0	26	20	8	1
nc_guide114173	nc_guide114173	87	104	108	270	112	69	135	53	72	112	140	126	58	53	96	91
nc_guide114686	nc_guide114686	515	454	380	524	516	469	495	433	494	514	309	592	471	421	444	466
nc_guide115070	nc_guide115070	27	22	33	35	17	9	28	61	44	28	5	59	36	11	45	29
nc_guide115215	nc_guide115215	22	18	12	7	22	16	6	6	16	7	13	8	9	13	17	37
nc_guide115427	nc_guide115427	6	14	5	10	2	0	4	0	17	4	0	0	11	0	11	3
nc_guide115564	nc_guide115564	33	16	25	91	11	20	28	41	83	24	42	59	46	20	41	57
nc_guide115688	nc_guide115688	101	66	132	24	55	91	98	102	74	71	71	86	73	58	94	102
nc_guide115740	nc_guide115740	38	38	20	5	36	88	29	5	46	31	22	41	34	61	35	12
nc_guide116293	nc_guide116293	146	155	198	132	161	146	186	124	122	220	196	158	125	129	176	146
nc_guide116311	nc_guide116311	4	15	9	0	14	35	0	20	15	21	3	0	12	12	0	9
nc_guide116377	nc_guide116377	36	96	64	34	80	71	78	81	46	99	41	99	46	97	62	72
nc_guide116713	nc_guide116713	163	168	200	434	205	255	229	247	198	220	169	309	169	186	198	188
nc_guide116726	nc_guide116726	51	33	29	111	39	46	46	16	57	24	44	24	43	13	30	20
nc_guide116776	nc_guide116776	72	17	27	39	43	15	43	21	12	19	45	23	24	23	46	30
nc_guide116863	nc_guide116863	86	29	71	33	30	53	88	89	58	92	38	55	61	28	39	57
nc_guide116945	nc_guide116945	28	21	16	36	42	24	12	23	31	11	32	14	27	17	22	18
nc_guide117316	nc_guide117316	52	48	31	124	51	85	82	50	83	39	76	62	72	51	72	82
nc_guide117586	nc_guide117586	208	214	227	546	280	239	259	246	245	303	268	158	211	202	220	234
nc_guide117602	nc_guide117602	163	116	152	308	170	138	209	162	108	149	237	234	150	67	141	113
nc_guide118377	nc_guide118377	49	58	63	55	69	47	101	116	80	52	124	67	80	55	82	85
nc_guide118550	nc_guide118550	141	131	168	128	193	159	97	134	176	146	124	160	187	104	124	166
nc_guide118643	nc_guide118643	242	185	274	246	232	176	170	233	185	193	234	350	201	172	283	247
nc_guide118685	nc_guide118685	86	121	126	231	170	143	123	165	136	195	97	161	122	116	175	137
nc_guide118708	nc_guide118708	124	69	82	168	94	58	145	102	164	78	51	106	108	74	104	107
nc_guide118748	nc_guide118748	171	192	229	269	201	259	196	220	278	283	209	123	177	175	245	242
nc_guide118830	nc_guide118830	38	28	22	0	42	19	40	55	47	37	41	16	42	25	26	41
nc_guide118924	nc_guide118924	329	257	366	447	240	379	322	262	335	340	371	271	265	244	335	348
nc_guide119360	nc_guide119360	227	265	295	603	233	260	325	244	293	244	300	283	228	177	316	259
nc_guide119362	nc_guide119362	65	47	58	188	88	55	36	67	85	53	66	112	80	35	67	55
nc_guide119514	nc_guide119514	28	24	47	25	48	31	29	40	13	49	72	37	40	40	36	41
nc_guide119594	nc_guide119594	326	336	376	236	400	384	415	347	372	413	397	489	330	301	334	393
nc_guide119967	nc_guide119967	461	432	448	433	427	419	410	452	399	426	540	567	457	403	431	438
nc_guide11998	nc_guide11998	36	41	76	11	44	77	57	84	48	53	64	87	45	61	62	38
nc_guide120772	nc_guide120772	4	13	38	12	37	16	61	43	26	14	31	100	23	46	45	46
nc_guide120839	nc_guide120839	15	25	52	34	0	18	28	53	5	64	4	10	17	21	18	22
nc_guide12120	nc_guide12120	3	4	0	0	6	14	1	0	0	10	0	0	0	15	0	12
nc_guide121425	nc_guide121425	75	39	53	112	61	59	27	28	39	40	43	48	26	30	43	40
nc_guide121438	nc_guide121438	354	329	458	500	399	389	418	318	317	426	303	330	371	351	336	352
nc_guide121707	nc_guide121707	73	107	175	41	128	37	150	171	92	67	164	133	110	60	137	119
nc_guide121874	nc_guide121874	52	45	72	72	54	114	74	26	53	42	58	76	39	60	63	43
nc_guide122094	nc_guide122094	306	245	299	208	294	205	324	287	397	224	454	391	286	193	268	301
nc_guide122251	nc_guide122251	361	414	409	261	381	399	428	369	446	475	315	326	428	399	407	456
nc_guide122314	nc_guide122314	211	229	201	288	236	191	189	214	157	256	204	147	196	204	218	220
nc_guide122425	nc_guide122425	275	246	232	339	264	219	234	338	215	202	327	250	212	220	226	228
nc_guide122522	nc_guide122522	19	57	36	29	10	21	30	54	37	37	0	19	21	22	29	24
nc_guide122627	nc_guide122627	96	90	57	226	83	141	35	48	70	108	43	54	82	76	61	89
nc_guide122675	nc_guide122675	35	37	12	31	32	42	29	10	36	54	55	39	21	33	34	21
nc_guide122825	nc_guide122825	50	50	113	65	72	51	82	83	52	27	78	35	32	51	75	76
nc_guide122988	nc_guide122988	132	147	78	83	229	175	204	168	228	246	140	234	146	163	123	156
nc_guide123006	nc_guide123006	48	54	68	31	35	37	92	40	37	44	34	36	45	13	64	55
nc_guide123505	nc_guide123505	159	208	192	291	240	169	238	258	227	163	226	150	158	154	172	178
nc_guide123524	nc_guide123524	230	164	196	349	222	105	112	164	262	191	160	186	238	144	169	192
nc_guide123615	nc_guide123615	138	84	180	598	148	133	145	204	129	103	150	204	105	128	145	141
nc_guide12373	nc_guide12373	192	102	149	271	138	117	134	195	171	122	111	158	144	94	133	126
nc_guide123966	nc_guide123966	247	196	267	347	210	177	215	296	286	207	287	259	206	232	237	238
nc_guide124128	nc_guide124128	118	139	87	61	154	77	116	104	91	97	58	63	140	91	59	98
nc_guide124160	nc_guide124160	226	314	287	309	244	277	234	221	317	382	241	258	265	329	228	300
nc_guide124365	nc_guide124365	71	72	96	111	54	32	89	36	57	82	67	104	60	66	54	74
nc_guide124400	nc_guide124400	48	38	46	96	63	19	18	39	69	35	33	120	50	40	55	63
nc_guide124471	nc_guide124471	26	19	21	80	1	32	25	43	35	15	61	75	27	11	56	24
nc_guide124717	nc_guide124717	137	109	126	40	93	82	56	129	113	71	94	139	140	63	106	122
nc_guide12480	nc_guide12480	26	14	24	51	22	8	39	39	28	24	38	27	9	9	31	20
nc_guide124822	nc_guide124822	271	373	291	339	220	321	359	222	204	367	274	329	178	248	305	261
nc_guide124925	nc_guide124925	38	36	26	75	22	35	26	31	17	29	19	32	19	22	23	26
nc_guide124931	nc_guide124931	515	470	560	335	418	430	589	522	490	415	649	450	498	345	430	427
nc_guide12495	nc_guide12495	75	42	51	33	74	44	50	33	54	29	60	10	35	34	42	38
nc_guide125031	nc_guide125031	66	58	43	59	44	66	71	86	79	25	82	55	77	36	49	56
nc_guide125290	nc_guide125290	95	141	166	90	105	130	90	69	90	89	86	64	85	130	78	78
nc_guide125524	nc_guide125524	155	124	84	98	171	131	73	96	76	153	70	142	128	116	103	89
nc_guide125651	nc_guide125651	246	157	302	144	191	144	198	300	232	166	218	255	205	106	183	239
nc_guide125916	nc_guide125916	111	94	54	129	139	81	61	57	103	72	78	60	119	76	73	58
nc_guide125918	nc_guide125918	55	62	32	53	65	54	69	39	40	53	91	106	27	82	54	58
nc_guide126213	nc_guide126213	103	153	144	249	110	116	167	150	175	107	126	92	137	106	108	132
nc_guide126367	nc_guide126367	41	20	27	70	11	9	30	9	15	42	11	59	26	15	9	10
nc_guide126555	nc_guide126555	24	33	51	31	22	47	40	74	26	24	17	47	27	23	39	28
nc_guide126676	nc_guide126676	106	64	93	132	81	53	59	54	104	76	98	41	101	70	53	51
nc_guide126868	nc_guide126868	15	20	1	7	16	20	4	2	9	28	7	8	20	15	7	3
nc_guide127173	nc_guide127173	600	673	722	718	683	779	731	614	738	832	615	790	601	642	669	630
nc_guide12732	nc_guide12732	292	271	273	372	307	292	263	284	228	323	249	159	279	254	261	278
nc_guide127634	nc_guide127634	29	30	86	109	87	29	65	62	45	34	25	25	41	8	60	51
nc_guide127739	nc_guide127739	514	383	534	1127	520	383	543	479	305	373	564	579	376	309	451	511
nc_guide128182	nc_guide128182	39	48	59	66	61	27	41	5	68	31	32	43	52	29	32	41
nc_guide12828	nc_guide12828	23	45	15	19	6	27	37	18	4	18	33	0	17	28	23	11
nc_guide128534	nc_guide128534	37	31	22	92	35	46	49	105	60	67	91	194	27	44	38	54
nc_guide128720	nc_guide128720	147	156	217	178	206	184	236	330	196	216	190	212	168	160	181	200
nc_guide128749	nc_guide128749	14	12	21	64	29	12	55	24	48	12	11	60	21	24	38	29
nc_guide128853	nc_guide128853	782	787	783	1030	764	727	810	871	778	910	884	1006	661	697	779	752
nc_guide128914	nc_guide128914	334	223	413	449	238	294	418	349	295	254	360	355	261	275	316	291
nc_guide128927	nc_guide128927	14	21	7	10	3	2	11	3	23	20	0	23	12	17	11	16
nc_guide129057	nc_guide129057	462	394	442	571	529	394	524	485	411	497	464	574	501	386	402	457
nc_guide129620	nc_guide129620	231	296	292	217	279	227	298	241	310	289	344	262	218	253	255	255
nc_guide129786	nc_guide129786	15	47	63	141	37	49	78	38	32	51	77	47	40	43	41	45
nc_guide129819	nc_guide129819	330	262	289	219	332	305	372	346	347	373	352	387	287	200	316	338
nc_guide129910	nc_guide129910	60	31	22	13	62	31	3	29	37	27	14	8	68	34	25	29
nc_guide130135	nc_guide130135	523	484	531	142	570	536	600	513	502	502	613	517	459	452	484	489
nc_guide130140	nc_guide130140	211	166	263	287	203	256	247	154	265	321	168	390	183	283	198	265
nc_guide130167	nc_guide130167	57	53	77	33	106	86	24	36	88	57	69	58	60	60	81	55
nc_guide130360	nc_guide130360	58	49	47	54	55	32	29	30	80	44	47	9	61	52	77	67
nc_guide130429	nc_guide130429	49	37	80	317	62	100	96	47	54	91	95	97	66	61	101	93
nc_guide130867	nc_guide130867	415	381	374	479	360	403	463	444	486	350	459	441	331	345	385	356
nc_guide130885	nc_guide130885	76	54	117	106	91	33	51	48	71	49	123	92	69	63	85	86
nc_guide130919	nc_guide130919	41	33	25	38	54	24	41	28	24	20	25	39	52	40	34	45
nc_guide131395	nc_guide131395	203	94	159	33	100	89	91	87	115	72	138	122	116	46	88	114
nc_guide131436	nc_guide131436	257	223	306	197	281	332	360	375	249	255	269	454	230	227	300	287
nc_guide131474	nc_guide131474	11	21	0	7	8	20	0	5	1	20	0	17	9	9	3	2
nc_guide131558	nc_guide131558	38	13	16	21	26	11	5	9	32	7	26	26	22	17	13	11
nc_guide131865	nc_guide131865	22	18	29	21	13	14	14	35	35	12	39	8	12	28	27	21
nc_guide131878	nc_guide131878	85	36	28	137	81	72	39	79	58	76	37	33	132	55	79	45
nc_guide132284	nc_guide132284	125	165	131	206	177	183	198	180	160	118	172	130	99	100	176	127
nc_guide132331	nc_guide132331	7	3	40	18	8	0	14	7	23	11	0	45	14	5	21	28
nc_guide132754	nc_guide132754	97	100	155	223	86	102	107	145	131	86	60	85	93	90	110	87
nc_guide132814	nc_guide132814	68	132	140	72	116	47	113	124	101	100	137	143	126	73	99	77
nc_guide132978	nc_guide132978	87	62	114	128	49	116	136	138	28	80	139	177	71	107	81	100
nc_guide132988	nc_guide132988	183	176	169	291	170	186	222	240	168	150	289	200	181	189	209	195
nc_guide133230	nc_guide133230	71	29	12	35	39	32	37	49	33	30	31	17	34	40	13	21
nc_guide133573	nc_guide133573	642	662	575	1060	671	643	609	606	574	664	917	845	545	488	667	592
nc_guide134392	nc_guide134392	82	68	111	88	102	113	87	58	58	129	118	84	88	124	84	66
nc_guide134415	nc_guide134415	142	217	206	169	149	173	170	170	181	233	181	324	170	186	167	218
nc_guide134559	nc_guide134559	246	127	205	97	185	122	175	203	238	106	159	202	223	101	146	171
nc_guide134847	nc_guide134847	42	43	68	230	79	73	66	75	51	82	66	36	53	44	54	65
nc_guide13529	nc_guide13529	18	27	24	78	15	37	35	38	21	20	3	17	23	36	19	18
nc_guide13542	nc_guide13542	156	133	132	168	170	211	172	132	97	167	95	130	159	93	158	138
nc_guide135567	nc_guide135567	21	6	16	44	13	9	30	7	39	2	6	36	14	7	37	23
nc_guide135979	nc_guide135979	21	26	0	0	17	1	3	14	4	9	0	0	5	12	4	5
nc_guide136046	nc_guide136046	4	4	2	4	5	0	4	9	9	0	0	19	19	7	12	3
nc_guide136173	nc_guide136173	58	129	110	399	101	145	84	140	61	121	128	108	78	88	89	103
nc_guide13646	nc_guide13646	53	32	80	16	62	29	74	107	97	58	33	76	84	56	62	62
nc_guide136551	nc_guide136551	31	32	68	110	81	27	66	48	45	40	48	33	52	27	44	36
nc_guide136647	nc_guide136647	267	252	248	515	292	229	285	242	168	258	214	256	286	159	256	236
nc_guide136932	nc_guide136932	75	58	70	98	76	74	83	57	68	54	122	45	111	81	90	66
nc_guide137005	nc_guide137005	546	705	701	433	600	605	625	797	631	877	715	816	525	599	651	624
nc_guide137200	nc_guide137200	54	49	115	58	53	50	78	81	20	51	71	72	40	48	56	93
nc_guide137328	nc_guide137328	68	28	44	61	52	32	26	19	92	19	84	0	56	25	39	46
nc_guide137619	nc_guide137619	30	43	37	48	44	36	23	34	41	25	34	48	33	47	29	40
nc_guide137919	nc_guide137919	166	102	79	88	77	97	130	125	126	158	162	146	155	108	92	107
nc_guide138183	nc_guide138183	0	14	17	4	0	17	0	0	0	15	1	0	0	4	9	4
nc_guide138236	nc_guide138236	78	99	131	436	119	92	74	153	160	85	112	93	122	106	108	101
nc_guide138254	nc_guide138254	94	79	151	87	103	97	59	149	94	105	156	152	92	72	112	116
nc_guide138391	nc_guide138391	140	136	125	172	181	197	135	134	206	170	97	117	132	160	154	169
nc_guide138419	nc_guide138419	121	174	111	132	177	197	169	171	199	220	179	109	203	154	180	142
nc_guide138432	nc_guide138432	89	76	85	44	48	87	27	24	93	40	40	0	95	29	44	62
nc_guide138690	nc_guide138690	123	132	180	301	97	143	182	133	114	105	167	87	111	95	143	119
nc_guide138813	nc_guide138813	153	126	58	596	161	107	112	123	178	82	121	177	127	100	121	134
nc_guide139437	nc_guide139437	56	87	96	26	90	119	59	140	43	84	102	101	71	66	60	90
nc_guide139507	nc_guide139507	146	189	270	73	163	365	144	224	188	431	153	77	188	213	170	197
nc_guide14019	nc_guide14019	31	30	44	55	26	35	13	3	26	35	10	0	20	40	16	17
nc_guide140374	nc_guide140374	154	139	94	54	162	121	69	117	79	125	67	85	128	125	79	146
nc_guide140417	nc_guide140417	114	79	118	46	102	91	117	88	93	104	122	114	97	89	92	100
nc_guide140610	nc_guide140610	73	68	66	38	94	69	88	71	67	59	81	114	91	82	74	84
nc_guide140733	nc_guide140733	310	305	290	221	355	262	172	229	257	302	234	189	205	252	194	238
nc_guide140872	nc_guide140872	45	30	27	105	48	23	39	51	63	18	22	18	34	25	38	47
nc_guide140954	nc_guide140954	72	47	70	126	83	49	63	97	56	36	56	80	48	71	66	73
nc_guide141038	nc_guide141038	131	86	194	252	130	119	196	205	128	102	147	260	112	110	184	161
nc_guide141070	nc_guide141070	117	87	54	27	110	45	69	40	93	49	114	49	71	55	44	61
nc_guide141109	nc_guide141109	91	80	131	241	158	33	102	118	123	89	106	105	120	67	109	114
nc_guide14142	nc_guide14142	16	2	7	36	9	3	3	13	4	21	0	44	12	2	6	15
nc_guide141619	nc_guide141619	54	12	7	18	42	12	3	15	42	15	32	20	41	10	14	10
nc_guide142081	nc_guide142081	50	62	28	28	49	25	83	28	20	58	73	70	33	53	58	41
nc_guide142160	nc_guide142160	262	266	283	166	271	223	243	289	340	253	222	504	278	234	301	256
nc_guide142177	nc_guide142177	295	325	399	531	298	368	267	364	281	283	367	399	274	239	283	296
nc_guide142254	nc_guide142254	24	23	0	29	7	3	20	0	10	39	7	0	3	19	3	10
nc_guide142460	nc_guide142460	60	155	93	218	128	127	181	117	110	117	92	51	83	110	100	91
nc_guide143192	nc_guide143192	228	115	173	309	171	136	155	192	205	178	99	218	178	116	148	182
nc_guide143487	nc_guide143487	15	27	12	81	18	27	35	32	3	18	14	8	24	22	28	28
nc_guide14355	nc_guide14355	45	56	36	60	33	49	31	50	23	69	71	47	43	47	36	49
nc_guide143733	nc_guide143733	518	511	380	1408	440	481	640	523	406	389	598	609	437	436	503	519
nc_guide143923	nc_guide143923	145	155	91	148	149	168	131	182	124	112	109	207	157	86	115	160
nc_guide143927	nc_guide143927	37	86	8	14	65	47	26	16	64	89	13	38	30	43	29	17
nc_guide144437	nc_guide144437	26	31	42	70	50	26	14	22	89	27	19	23	42	19	37	36
nc_guide144518	nc_guide144518	41	13	17	6	9	41	28	20	16	14	11	66	21	27	22	20
nc_guide144595	nc_guide144595	68	72	128	59	73	78	92	95	95	50	100	211	69	74	128	97
nc_guide144931	nc_guide144931	76	36	60	265	52	25	67	92	32	48	59	151	38	31	75	49
nc_guide145141	nc_guide145141	61	8	8	19	37	34	12	31	64	13	36	41	29	23	30	34
nc_guide145333	nc_guide145333	64	55	44	124	61	67	112	196	101	62	76	189	95	43	82	94
nc_guide145444	nc_guide145444	659	520	609	789	648	574	539	709	661	535	547	658	542	557	576	522
nc_guide145517	nc_guide145517	44	40	61	260	33	39	54	77	50	25	91	110	41	31	82	68
nc_guide145613	nc_guide145613	63	37	52	169	43	86	70	70	60	54	35	71	73	60	90	61
nc_guide145658	nc_guide145658	56	24	30	21	71	24	61	48	57	41	60	58	57	64	44	54
nc_guide146068	nc_guide146068	127	57	91	338	135	118	127	133	149	90	169	222	160	63	138	92
nc_guide146260	nc_guide146260	52	74	63	79	64	109	45	64	68	102	7	90	46	52	59	52
nc_guide146473	nc_guide146473	100	75	102	69	85	66	157	59	104	107	95	87	76	78	92	96
nc_guide146564	nc_guide146564	146	105	153	49	117	96	119	64	135	75	60	141	109	82	71	75
nc_guide146565	nc_guide146565	38	45	113	40	58	20	84	56	60	13	41	12	34	31	58	48
nc_guide1466	nc_guide1466	10	0	0	30	0	4	9	26	13	0	4	30	8	2	6	22
nc_guide146730	nc_guide146730	559	549	609	375	624	399	570	668	531	584	651	635	539	424	572	527
nc_guide146966	nc_guide146966	118	51	91	132	141	65	114	111	137	84	122	138	87	35	102	78
nc_guide147216	nc_guide147216	145	284	194	96	186	185	172	197	168	351	166	266	181	233	206	198
nc_guide147509	nc_guide147509	49	64	59	20	43	54	22	25	48	43	29	35	62	50	30	32
nc_guide147616	nc_guide147616	122	57	63	139	126	89	186	107	112	71	163	201	91	81	81	106
nc_guide147746	nc_guide147746	155	201	232	478	199	228	218	287	187	214	164	306	206	231	259	241
nc_guide147894	nc_guide147894	313	371	420	794	353	345	415	375	325	331	333	623	281	302	417	451
nc_guide147918	nc_guide147918	15	9	0	8	10	9	0	20	11	13	9	15	10	12	7	5
nc_guide148025	nc_guide148025	18	4	39	24	37	29	5	32	24	10	32	20	32	13	29	30
nc_guide148084	nc_guide148084	15	1	0	2	9	10	0	0	17	33	22	0	8	16	10	13
nc_guide148113	nc_guide148113	56	29	7	30	47	24	24	27	35	8	48	12	31	31	29	37
nc_guide148155	nc_guide148155	61	44	36	174	80	36	6	58	85	103	28	13	75	61	33	51
nc_guide148318	nc_guide148318	55	25	45	52	65	92	36	28	86	31	53	25	55	47	29	47
nc_guide148380	nc_guide148380	53	87	20	88	46	88	91	59	82	91	34	78	35	73	49	76
nc_guide148639	nc_guide148639	13	19	13	21	18	15	28	41	22	11	28	43	19	14	29	25
nc_guide148691	nc_guide148691	48	37	54	48	48	54	56	91	71	35	51	88	48	33	60	64
nc_guide148705	nc_guide148705	274	185	255	553	200	188	189	226	205	176	217	239	190	185	153	190
nc_guide148889	nc_guide148889	93	65	68	183	128	109	94	85	109	98	125	126	146	63	72	96
nc_guide148950	nc_guide148950	99	112	138	217	117	109	167	72	97	65	63	204	135	90	113	104
nc_guide148976	nc_guide148976	4	0	23	8	3	0	41	33	0	3	0	33	7	5	18	11
nc_guide149357	nc_guide149357	72	79	25	94	99	86	49	62	65	63	42	79	86	91	54	75
nc_guide149523	nc_guide149523	144	137	131	94	147	251	86	146	168	183	147	146	147	121	157	139
nc_guide149585	nc_guide149585	69	93	142	277	122	134	270	183	124	114	235	184	121	114	179	157
nc_guide149630	nc_guide149630	235	291	192	459	280	258	277	252	187	242	384	340	251	226	232	249
nc_guide149634	nc_guide149634	135	80	111	99	130	57	62	201	112	92	168	183	124	68	108	155
nc_guide149756	nc_guide149756	75	82	140	71	50	76	58	67	64	93	139	81	57	82	78	73
nc_guide149805	nc_guide149805	154	159	108	203	179	148	77	126	89	153	120	148	99	127	135	101
nc_guide1498	nc_guide1498	79	89	108	188	59	109	101	116	98	69	68	111	62	91	100	98
nc_guide149911	nc_guide149911	27	23	37	36	57	18	77	54	14	34	7	67	26	36	63	41
nc_guide150180	nc_guide150180	129	216	150	63	157	263	100	126	55	252	198	151	152	218	123	133
nc_guide15046	nc_guide15046	154	150	172	578	171	184	198	318	188	196	225	206	204	122	209	179
nc_guide150534	nc_guide150534	58	54	36	89	101	37	69	123	58	21	73	67	74	64	69	67
nc_guide150547	nc_guide150547	28	44	40	14	29	54	59	47	19	51	38	38	25	23	36	41
nc_guide150757	nc_guide150757	153	148	201	144	150	233	222	167	165	131	186	211	158	143	214	146
nc_guide150792	nc_guide150792	44	7	44	116	43	22	6	28	46	34	45	59	40	20	32	29
nc_guide15084	nc_guide15084	239	166	198	293	246	175	206	218	231	227	203	122	211	107	202	175
nc_guide150973	nc_guide150973	123	126	107	420	120	120	158	141	68	183	223	77	144	85	140	103
nc_guide15101	nc_guide15101	23	22	7	20	19	2	5	8	8	34	23	29	17	21	14	25
nc_guide151029	nc_guide151029	22	16	9	9	23	25	30	32	9	18	11	8	12	23	18	23
nc_guide151332	nc_guide151332	225	207	237	172	222	148	296	232	240	222	238	409	225	168	229	219
nc_guide151372	nc_guide151372	50	63	65	162	61	46	31	23	51	56	43	35	40	65	45	69
nc_guide151384	nc_guide151384	135	143	155	139	187	102	165	124	186	189	200	221	215	106	199	164
nc_guide151955	nc_guide151955	228	271	298	271	257	286	254	307	220	238	295	323	238	223	237	250
nc_guide152324	nc_guide152324	51	56	26	91	60	78	20	40	16	66	39	10	34	49	24	22
nc_guide152393	nc_guide152393	192	278	347	135	294	211	288	339	271	253	478	334	204	206	232	259
nc_guide15249	nc_guide15249	19	48	55	53	27	68	29	33	34	60	24	26	27	53	44	39
nc_guide152651	nc_guide152651	47	59	53	51	40	78	34	25	60	20	24	51	31	32	18	42
nc_guide152980	nc_guide152980	63	92	78	92	86	97	67	53	39	98	79	66	75	67	74	67
nc_guide153006	nc_guide153006	9	1	21	5	5	10	2	34	1	7	0	34	8	5	12	6
nc_guide15300	nc_guide15300	416	410	362	420	355	336	535	518	457	451	621	530	365	433	420	431
nc_guide153674	nc_guide153674	3	22	23	6	25	0	0	3	11	10	11	0	11	24	11	8
nc_guide153978	nc_guide153978	80	73	71	70	71	92	67	54	103	53	76	104	74	77	59	54
nc_guide154682	nc_guide154682	144	125	170	249	153	145	242	242	182	135	209	184	182	174	172	177
nc_guide154737	nc_guide154737	15	18	7	15	2	15	13	8	20	17	27	30	20	32	10	18
nc_guide155009	nc_guide155009	86	55	33	92	66	33	145	45	72	27	71	62	76	56	88	75
nc_guide155122	nc_guide155122	668	720	842	1621	749	812	721	786	695	790	814	1007	756	748	653	693
nc_guide155166	nc_guide155166	58	79	40	92	100	87	64	48	51	100	38	74	73	76	52	47
nc_guide155234	nc_guide155234	165	172	141	244	147	210	246	101	125	122	153	176	153	151	142	113
nc_guide15539	nc_guide15539	4	0	0	16	5	0	1	5	0	0	26	21	13	0	8	2
nc_guide155569	nc_guide155569	81	48	74	141	83	36	104	73	114	75	51	50	73	31	86	57
nc_guide155783	nc_guide155783	64	81	100	140	124	76	120	71	83	59	130	70	88	67	85	78
nc_guide155918	nc_guide155918	217	150	185	498	202	144	224	233	170	96	344	255	165	130	246	185
nc_guide156099	nc_guide156099	59	75	104	108	78	88	66	69	127	89	54	57	74	87	47	68
nc_guide156433	nc_guide156433	38	45	76	182	47	65	72	60	22	50	45	19	78	42	48	62
nc_guide156486	nc_guide156486	224	197	190	334	238	349	232	261	258	254	309	307	216	266	294	254
nc_guide156514	nc_guide156514	208	222	163	213	221	242	151	224	230	264	222	229	236	187	237	239
nc_guide156567	nc_guide156567	42	58	30	181	52	77	111	43	44	57	78	46	40	54	47	74
nc_guide156626	nc_guide156626	71	73	63	175	17	41	52	100	54	77	82	65	22	59	57	47
nc_guide156809	nc_guide156809	78	82	170	162	73	94	116	131	104	74	100	79	78	84	119	110
nc_guide157175	nc_guide157175	169	120	173	372	173	166	175	141	202	169	144	159	137	110	128	175
nc_guide157197	nc_guide157197	146	217	110	189	198	157	163	161	170	180	172	242	136	141	166	186
nc_guide157249	nc_guide157249	20	68	65	68	45	40	31	11	60	34	27	62	32	75	35	35
nc_guide157282	nc_guide157282	16	8	32	30	29	17	19	16	42	17	0	6	41	9	37	25
nc_guide157448	nc_guide157448	336	340	376	213	419	377	441	450	392	413	344	334	355	354	348	335
nc_guide157450	nc_guide157450	115	206	124	119	193	115	131	141	190	200	159	226	151	154	128	146
nc_guide157613	nc_guide157613	415	435	413	946	459	481	479	468	487	460	622	686	442	449	470	461
nc_guide157888	nc_guide157888	191	127	175	311	148	199	238	184	112	106	123	207	158	148	186	178
nc_guide15810	nc_guide15810	24	0	16	46	20	10	5	31	11	13	0	48	18	29	17	29
nc_guide158110	nc_guide158110	74	146	92	39	116	87	106	74	56	106	137	86	80	90	85	124
nc_guide158943	nc_guide158943	50	48	44	16	90	58	70	45	63	60	47	39	54	58	37	33
nc_guide159223	nc_guide159223	74	44	54	240	59	143	41	47	40	61	40	62	81	66	49	54
nc_guide159262	nc_guide159262	423	406	393	475	315	342	387	374	406	372	365	434	367	278	380	322
nc_guide159309	nc_guide159309	34	32	11	51	39	23	15	0	56	24	4	20	31	16	20	20
nc_guide159345	nc_guide159345	405	410	409	883	428	243	311	310	340	292	321	354	365	315	321	275
nc_guide159415	nc_guide159415	113	135	114	356	65	102	102	71	53	96	56	169	79	108	123	95
nc_guide159681	nc_guide159681	78	95	82	212	87	124	86	80	84	88	55	109	59	76	60	56
nc_guide160011	nc_guide160011	107	80	101	76	120	74	72	132	83	93	109	176	112	88	69	90
nc_guide160354	nc_guide160354	708	686	855	674	809	745	798	699	916	817	712	947	764	687	719	728
nc_guide160462	nc_guide160462	16	28	42	17	25	33	51	1	14	39	52	44	12	4	12	18
nc_guide160547	nc_guide160547	20	34	30	22	68	42	38	85	20	20	5	33	34	26	47	39
nc_guide161174	nc_guide161174	69	84	68	118	58	65	50	100	91	70	59	45	59	58	71	39
nc_guide161298	nc_guide161298	86	21	20	13	70	52	38	35	66	44	26	23	45	28	33	30
nc_guide161382	nc_guide161382	159	104	197	335	131	104	202	166	220	150	182	287	172	110	144	166
nc_guide161488	nc_guide161488	130	141	139	165	116	201	148	191	165	193	160	260	160	183	174	173
nc_guide161490	nc_guide161490	39	51	44	48	65	20	63	43	126	100	56	133	77	82	100	52
nc_guide161581	nc_guide161581	184	229	155	439	143	161	136	120	161	273	110	115	154	174	138	102
nc_guide162088	nc_guide162088	3	34	18	21	53	9	14	39	38	31	26	11	25	16	24	34
nc_guide162094	nc_guide162094	1171	1311	1165	843	1330	1158	1139	1327	1141	1219	1064	1281	1127	1130	1106	1104
nc_guide162126	nc_guide162126	908	1126	1080	2504	1000	1158	967	1070	840	1058	927	1109	886	871	902	1027
nc_guide162172	nc_guide162172	90	121	83	260	125	100	86	77	157	120	58	113	95	91	52	56
nc_guide162254	nc_guide162254	0	29	20	5	3	8	19	13	27	12	33	8	21	25	12	24
nc_guide162293	nc_guide162293	143	78	179	327	123	68	123	175	130	107	104	60	136	92	145	123
nc_guide163191	nc_guide163191	222	242	279	614	305	229	278	294	221	254	249	347	276	238	243	269
nc_guide163257	nc_guide163257	68	78	76	114	104	121	148	106	73	124	71	64	65	40	88	79
nc_guide16349	nc_guide16349	214	189	176	82	263	240	298	239	229	235	386	354	228	239	222	212
nc_guide163533	nc_guide163533	293	249	390	369	339	255	369	384	331	283	541	314	263	242	384	329
nc_guide163568	nc_guide163568	186	196	288	170	253	205	158	162	238	156	158	100	216	146	161	174
nc_guide163946	nc_guide163946	198	201	143	181	232	261	169	149	176	223	196	202	188	168	193	168
nc_guide163963	nc_guide163963	359	365	338	207	370	330	378	349	361	360	318	563	397	294	346	430
nc_guide164104	nc_guide164104	86	28	73	89	84	41	60	35	86	59	50	45	59	39	89	67
nc_guide164312	nc_guide164312	102	133	74	73	115	143	77	72	93	131	113	102	155	113	130	105
nc_guide164382	nc_guide164382	106	191	189	616	120	175	206	225	201	170	181	241	157	143	168	194
nc_guide16438	nc_guide16438	174	197	162	163	182	258	171	141	163	232	124	174	144	180	170	151
nc_guide164484	nc_guide164484	110	160	73	45	90	57	109	90	78	96	62	151	125	109	113	92
nc_guide165417	nc_guide165417	199	253	214	370	174	203	291	266	232	204	465	280	197	202	254	299
nc_guide165955	nc_guide165955	13	5	6	0	2	5	8	7	6	19	26	25	17	7	9	5
nc_guide166035	nc_guide166035	57	33	12	10	48	63	17	31	40	96	11	0	52	41	32	36
nc_guide166321	nc_guide166321	59	55	41	48	63	71	50	88	56	50	171	91	43	43	71	91
nc_guide166414	nc_guide166414	63	21	119	48	54	51	123	61	33	47	28	0	34	20	59	46
nc_guide166543	nc_guide166543	121	87	70	345	104	103	73	75	77	92	87	66	87	93	118	98
nc_guide166640	nc_guide166640	149	123	110	323	145	119	152	175	136	106	143	267	99	120	162	106
nc_guide166800	nc_guide166800	105	87	52	285	60	37	86	65	89	89	84	102	87	90	101	93
nc_guide166985	nc_guide166985	208	231	279	368	241	207	297	301	218	198	241	203	177	146	194	196
nc_guide166988	nc_guide166988	197	182	184	217	249	194	176	210	173	135	221	186	179	170	192	170
nc_guide167083	nc_guide167083	122	103	182	269	194	144	241	185	116	142	116	139	179	115	152	155
nc_guide167115	nc_guide167115	205	177	118	182	215	289	193	130	189	147	167	231	245	171	181	209
nc_guide167273	nc_guide167273	67	111	142	98	186	109	76	59	133	60	128	67	108	110	92	91
nc_guide167448	nc_guide167448	18	37	26	85	32	10	23	43	59	18	28	18	25	33	37	17
nc_guide167638	nc_guide167638	153	168	114	368	135	137	117	142	158	131	63	65	145	75	138	143
nc_guide167900	nc_guide167900	7	7	14	23	25	15	9	26	18	31	34	35	23	17	15	13
nc_guide167914	nc_guide167914	71	26	90	15	37	65	84	44	30	42	83	49	24	53	79	41
nc_guide167931	nc_guide167931	168	109	129	217	152	84	102	68	107	122	144	122	107	93	99	93
nc_guide16793	nc_guide16793	244	211	329	467	275	364	198	254	318	195	337	401	297	204	253	236
nc_guide168555	nc_guide168555	36	22	22	79	38	17	31	44	32	21	24	36	57	13	42	18
nc_guide168779	nc_guide168779	95	118	115	103	180	91	101	140	138	135	114	114	121	100	106	136
nc_guide16885	nc_guide16885	135	115	153	238	88	103	125	186	120	103	138	175	133	90	131	174
nc_guide168927	nc_guide168927	39	18	35	64	28	18	30	58	39	16	17	38	32	14	33	41
nc_guide169098	nc_guide169098	116	90	33	90	95	56	58	70	72	91	80	27	71	77	68	63
nc_guide169443	nc_guide169443	13	23	4	22	19	12	4	34	13	7	0	0	3	7	11	15
nc_guide169501	nc_guide169501	88	60	50	118	62	24	93	46	99	40	87	69	75	44	60	52
nc_guide169694	nc_guide169694	165	180	155	135	205	148	168	174	291	222	236	99	195	117	164	111
nc_guide16978	nc_guide16978	145	134	151	85	158	129	180	126	209	149	135	233	113	127	98	115
nc_guide16984	nc_guide16984	254	277	286	338	343	304	282	295	212	228	334	333	257	248	271	279
nc_guide170104	nc_guide170104	1	3	74	22	8	0	75	33	0	0	0	93	16	5	43	14
nc_guide170353	nc_guide170353	26	52	7	39	40	18	15	18	24	23	24	31	31	20	23	20
nc_guide170487	nc_guide170487	16	36	41	37	21	15	32	46	45	31	23	30	22	26	28	31
nc_guide170641	nc_guide170641	133	158	145	126	81	130	158	148	76	122	167	275	95	94	159	179
nc_guide170898	nc_guide170898	91	26	113	205	51	60	116	38	98	56	40	65	46	54	63	79
nc_guide171002	nc_guide171002	33	2	11	27	21	32	0	12	12	6	0	0	22	20	3	7
nc_guide171113	nc_guide171113	213	187	276	147	192	191	287	245	245	199	311	341	215	147	273	229
nc_guide171122	nc_guide171122	40	27	38	25	61	32	20	24	25	36	24	15	39	10	31	19
nc_guide17138	nc_guide17138	83	88	142	124	53	96	83	102	103	102	113	61	79	77	53	76
nc_guide171642	nc_guide171642	175	166	194	171	235	232	260	171	280	147	186	203	205	216	181	219
nc_guide171852	nc_guide171852	10	0	6	1	5	5	10	5	2	4	7	11	4	4	23	13
nc_guide172554	nc_guide172554	32	39	34	180	67	60	68	92	34	25	67	77	57	38	45	62
nc_guide172692	nc_guide172692	53	39	35	37	34	66	22	48	49	59	35	73	41	31	46	35
nc_guide172725	nc_guide172725	36	35	27	23	31	36	51	33	46	56	79	88	45	25	51	42
nc_guide172786	nc_guide172786	57	54	96	150	63	61	79	79	62	50	126	113	90	40	58	77
nc_guide172869	nc_guide172869	712	694	775	2422	707	658	677	754	757	654	697	991	753	612	729	616
nc_guide172977	nc_guide172977	47	35	36	29	30	50	25	30	80	54	70	46	54	44	38	58
nc_guide173172	nc_guide173172	116	145	100	125	103	104	69	100	145	97	85	141	93	70	100	64
nc_guide173406	nc_guide173406	107	69	54	96	92	64	64	75	61	64	92	132	73	56	59	76
nc_guide173791	nc_guide173791	71	50	53	54	62	69	52	81	83	64	104	70	67	63	110	97
nc_guide17385	nc_guide17385	177	140	156	402	159	206	224	174	182	84	293	190	171	118	183	157
nc_guide173884	nc_guide173884	147	129	154	280	169	78	108	192	112	109	141	206	100	70	192	127
nc_guide174300	nc_guide174300	154	171	179	234	169	241	152	139	182	169	94	134	160	141	157	139
nc_guide174305	nc_guide174305	66	103	56	193	77	48	74	151	98	86	93	100	82	88	96	88
nc_guide174644	nc_guide174644	138	212	173	209	226	210	104	162	183	277	172	294	177	217	149	147
nc_guide17471	nc_guide17471	181	250	207	185	152	245	240	312	162	242	241	299	171	238	195	219
nc_guide174729	nc_guide174729	87	76	168	177	113	77	111	110	69	125	132	130	110	94	114	119
nc_guide174898	nc_guide174898	117	98	127	101	135	88	73	81	123	98	51	99	127	64	92	74
nc_guide175268	nc_guide175268	138	119	90	119	133	89	79	135	108	103	85	34	153	113	95	113
nc_guide175478	nc_guide175478	235	172	315	598	157	208	264	224	287	232	166	282	224	152	251	258
nc_guide17562	nc_guide17562	199	186	193	248	196	102	349	233	183	183	291	189	198	143	185	185
nc_guide175737	nc_guide175737	43	30	15	15	79	35	21	27	56	40	26	49	46	46	26	21
nc_guide1757	nc_guide1757	173	146	214	307	172	171	155	140	139	124	108	141	243	159	154	177
nc_guide175834	nc_guide175834	77	20	28	5	15	38	34	23	28	21	37	18	32	2	33	17
nc_guide176136	nc_guide176136	158	161	223	171	182	187	176	241	183	201	187	228	175	169	135	166
nc_guide176430	nc_guide176430	21	0	20	31	4	0	24	5	11	19	31	8	13	7	11	12
nc_guide17653	nc_guide17653	341	401	350	1299	339	391	349	314	397	343	273	401	316	357	363	361
nc_guide176671	nc_guide176671	181	117	125	335	150	130	132	134	228	132	122	127	165	80	137	131
nc_guide177189	nc_guide177189	143	123	172	178	141	118	133	103	176	176	153	181	120	97	149	138
nc_guide17736	nc_guide17736	37	51	6	44	33	64	21	17	24	78	61	33	22	74	15	19
nc_guide177543	nc_guide177543	61	35	27	65	28	36	31	37	35	45	85	33	31	46	50	50
nc_guide177648	nc_guide177648	97	106	104	119	127	124	111	112	109	55	109	103	90	139	112	109
nc_guide177903	nc_guide177903	494	486	625	867	579	386	465	485	446	524	619	517	486	459	504	414
nc_guide177952	nc_guide177952	140	219	270	221	198	194	275	281	189	224	238	260	155	198	203	220
nc_guide178279	nc_guide178279	186	221	165	163	213	161	194	180	223	242	150	297	174	211	175	154
nc_guide178616	nc_guide178616	125	56	122	313	82	94	101	111	64	91	116	104	120	40	112	131
nc_guide178917	nc_guide178917	34	40	31	72	82	62	12	36	60	49	26	36	40	32	41	34
nc_guide1790	nc_guide1790	334	243	186	235	365	214	271	297	170	261	254	185	240	168	195	192
nc_guide179139	nc_guide179139	155	173	148	142	174	197	157	157	140	195	261	147	170	177	180	168
nc_guide179250	nc_guide179250	21	69	52	128	63	44	79	87	63	48	100	62	63	70	65	74
nc_guide179300	nc_guide179300	58	30	45	12	52	37	44	59	54	47	23	60	53	44	56	45
nc_guide179325	nc_guide179325	178	152	176	209	123	153	158	209	211	140	247	209	163	124	149	130
nc_guide179499	nc_guide179499	219	195	228	129	162	219	213	207	271	149	327	335	252	141	216	189
nc_guide180192	nc_guide180192	244	264	287	339	304	246	279	300	350	216	273	227	328	201	275	251
nc_guide18024	nc_guide18024	68	75	35	119	41	65	51	39	53	58	49	56	59	55	62	46
nc_guide180447	nc_guide180447	165	76	164	153	111	85	132	146	154	131	106	227	151	100	148	151
nc_guide181069	nc_guide181069	376	397	463	1266	406	446	572	491	517	490	604	580	362	455	495	428
nc_guide181262	nc_guide181262	176	190	169	213	193	269	177	192	231	221	164	193	157	150	178	195
nc_guide181500	nc_guide181500	456	422	515	128	506	511	461	477	560	534	608	595	418	339	464	462
nc_guide181523	nc_guide181523	63	107	79	109	71	86	90	59	101	159	81	146	79	61	70	80
nc_guide181536	nc_guide181536	20	27	58	32	21	4	28	37	48	34	18	23	35	22	32	31
nc_guide181699	nc_guide181699	40	11	19	8	32	21	7	9	43	24	14	0	34	20	22	15
nc_guide181744	nc_guide181744	108	88	95	81	137	126	132	137	132	97	98	95	110	107	104	106
nc_guide181871	nc_guide181871	37	18	35	58	41	28	37	34	17	19	43	49	31	35	43	28
nc_guide182100	nc_guide182100	137	61	72	214	83	82	100	78	116	140	105	179	106	80	70	121
nc_guide182245	nc_guide182245	47	78	78	123	43	42	78	101	38	30	53	66	57	46	74	63
nc_guide182650	nc_guide182650	4	23	37	0	7	17	22	8	14	30	11	37	17	9	26	27
nc_guide183162	nc_guide183162	55	91	146	237	91	106	157	86	95	126	64	59	74	71	76	99
nc_guide183434	nc_guide183434	670	673	675	334	773	628	859	750	701	603	895	1065	637	555	715	719
nc_guide183512	nc_guide183512	15	23	44	191	16	62	66	72	26	78	35	46	36	35	63	73
nc_guide183568	nc_guide183568	52	65	39	95	55	63	45	35	36	38	76	80	66	48	71	46
nc_guide183639	nc_guide183639	20	35	40	170	91	25	21	64	34	40	49	35	19	20	55	45
nc_guide183696	nc_guide183696	134	102	141	50	91	108	102	176	196	91	164	122	153	95	121	120
nc_guide183744	nc_guide183744	180	172	156	21	179	176	152	165	110	275	138	133	145	142	176	131
nc_guide18375	nc_guide18375	385	376	409	647	344	412	361	456	390	392	358	341	385	422	392	372
nc_guide183888	nc_guide183888	810	851	736	932	867	716	781	797	927	822	679	910	904	724	730	731
nc_guide184314	nc_guide184314	80	87	73	87	104	137	92	119	130	137	117	126	101	83	90	87
nc_guide184446	nc_guide184446	19	25	56	15	25	15	73	34	46	3	59	106	10	47	38	50
nc_guide184453	nc_guide184453	205	135	175	232	204	179	186	216	143	210	180	228	228	107	208	226
nc_guide184797	nc_guide184797	89	58	28	62	59	38	68	64	70	34	93	74	92	44	43	65
nc_guide184805	nc_guide184805	81	43	78	48	72	33	62	86	68	43	84	42	39	79	64	58
nc_guide185010	nc_guide185010	24	45	61	130	64	41	72	38	40	50	27	24	50	31	41	43
nc_guide185107	nc_guide185107	79	43	82	136	123	75	78	167	80	71	116	93	103	78	87	89
nc_guide185496	nc_guide185496	318	270	312	691	254	229	190	297	298	266	256	253	291	221	234	274
nc_guide18605	nc_guide18605	584	562	586	200	500	511	386	289	495	571	463	454	391	430	438	419
nc_guide186498	nc_guide186498	218	129	92	845	203	223	303	178	267	206	166	274	164	134	201	180
nc_guide186517	nc_guide186517	59	19	32	14	79	28	15	25	37	7	46	26	55	31	31	27
nc_guide18654	nc_guide18654	187	318	291	483	261	191	260	301	297	181	204	328	230	215	301	236
nc_guide18680	nc_guide18680	45	9	39	20	11	14	29	19	45	5	36	8	17	9	16	11
nc_guide187184	nc_guide187184	58	65	46	199	56	70	20	35	54	34	72	70	46	45	50	46
nc_guide1873	nc_guide1873	77	64	83	121	68	44	68	107	58	47	40	92	75	66	95	76
nc_guide187749	nc_guide187749	14	2	29	54	18	15	24	40	16	8	25	7	23	8	4	23
nc_guide187761	nc_guide187761	321	301	399	384	309	288	229	285	259	365	375	438	310	295	267	312
nc_guide188291	nc_guide188291	35	15	20	57	25	23	35	26	35	20	53	44	58	30	30	35
nc_guide188319	nc_guide188319	56	50	67	45	77	43	95	60	33	52	113	67	35	45	54	36
nc_guide188346	nc_guide188346	227	320	260	205	311	340	291	224	254	344	182	242	210	210	249	241
nc_guide188699	nc_guide188699	95	92	71	198	132	153	84	64	161	87	86	112	98	103	65	81
nc_guide188831	nc_guide188831	486	407	492	276	463	483	412	495	621	457	372	583	510	397	451	424
nc_guide189000	nc_guide189000	144	186	149	236	157	190	188	222	201	182	220	143	154	164	162	138
nc_guide189039	nc_guide189039	19	27	31	21	25	59	24	18	10	62	90	29	31	13	18	12
nc_guide18908	nc_guide18908	98	109	57	168	101	111	98	67	80	173	109	104	62	92	43	68
nc_guide189223	nc_guide189223	93	45	92	57	93	16	105	81	124	41	80	36	101	44	58	82
nc_guide189440	nc_guide189440	140	161	87	222	218	130	180	167	207	201	180	132	165	150	128	132
nc_guide189516	nc_guide189516	155	103	112	43	169	121	113	127	122	142	110	117	137	120	101	119
nc_guide189598	nc_guide189598	64	72	60	220	126	101	110	55	60	97	65	72	72	83	56	63
nc_guide189691	nc_guide189691	28	68	7	45	16	44	16	18	86	66	11	43	42	42	22	23
nc_guide189877	nc_guide189877	227	253	331	352	236	287	305	233	205	252	305	318	284	158	284	265
nc_guide189994	nc_guide189994	79	117	91	131	57	96	99	57	44	100	35	36	78	91	61	57
nc_guide190005	nc_guide190005	93	142	93	365	80	91	107	149	123	94	208	136	119	80	122	135
nc_guide190055	nc_guide190055	19	12	10	16	19	13	16	12	21	28	51	11	14	5	28	23
nc_guide190959	nc_guide190959	122	117	191	359	259	116	151	160	228	151	148	122	161	142	191	150
nc_guide191275	nc_guide191275	79	86	119	108	59	84	88	66	90	84	74	73	137	89	88	64
nc_guide191278	nc_guide191278	175	164	164	204	197	190	152	140	189	168	112	346	185	182	171	153
nc_guide191597	nc_guide191597	26	14	45	64	33	18	85	38	34	30	47	34	32	19	43	43
nc_guide191631	nc_guide191631	207	105	205	43	211	137	141	214	188	259	198	186	163	127	202	136
nc_guide191646	nc_guide191646	150	92	141	186	122	121	65	106	130	100	66	76	121	109	89	94
nc_guide191767	nc_guide191767	289	289	317	631	335	299	310	271	224	266	263	308	268	252	199	258
nc_guide191916	nc_guide191916	45	17	40	103	19	11	44	40	27	13	41	25	30	26	14	31
nc_guide192005	nc_guide192005	478	509	506	336	590	497	506	628	618	558	591	742	463	419	576	534
nc_guide192066	nc_guide192066	1030	1067	950	2337	928	1063	1030	1038	1222	1059	947	1093	958	913	928	899
nc_guide192144	nc_guide192144	88	42	62	31	65	63	24	57	91	34	25	43	93	51	47	57
nc_guide192577	nc_guide192577	91	108	204	277	135	93	172	140	111	69	195	240	121	112	152	128
nc_guide192712	nc_guide192712	0	0	0	0	0	17	0	0	0	4	0	0	0	14	0	0
nc_guide192782	nc_guide192782	90	51	40	62	81	52	77	50	74	30	54	119	42	42	54	40
nc_guide19281	nc_guide19281	8	18	7	48	10	22	6	23	7	24	6	29	17	18	11	14
nc_guide193671	nc_guide193671	106	86	87	84	109	124	123	112	90	109	61	91	100	107	89	97
nc_guide193739	nc_guide193739	167	132	122	41	150	128	194	107	161	113	154	143	161	97	144	134
nc_guide194035	nc_guide194035	201	153	164	134	199	116	121	168	216	139	210	180	153	134	164	207
nc_guide194523	nc_guide194523	23	10	35	48	2	23	14	7	0	34	29	0	12	19	24	17
nc_guide194796	nc_guide194796	68	55	57	123	120	34	80	54	74	44	96	32	79	50	56	67
nc_guide194841	nc_guide194841	50	49	70	29	72	92	86	54	42	44	24	113	46	73	53	34
nc_guide194845	nc_guide194845	322	241	363	480	312	301	267	408	299	228	391	512	355	220	355	363
nc_guide195117	nc_guide195117	274	322	345	361	203	230	302	229	172	268	220	239	239	300	271	260
nc_guide195348	nc_guide195348	101	127	91	52	113	113	64	96	60	99	66	83	109	133	81	85
nc_guide195548	nc_guide195548	247	220	184	549	413	255	193	138	279	227	214	268	289	156	188	212
nc_guide195627	nc_guide195627	37	30	50	121	25	57	30	45	55	55	18	72	40	41	32	22
nc_guide196348	nc_guide196348	68	65	71	75	33	54	82	65	105	51	100	76	75	77	72	63
nc_guide196364	nc_guide196364	115	90	87	64	97	130	196	91	177	102	121	80	140	84	118	137
nc_guide196618	nc_guide196618	42	66	135	84	45	58	31	58	66	105	75	47	35	47	48	45
nc_guide196776	nc_guide196776	88	82	105	101	83	96	137	127	135	79	210	125	84	82	125	110
nc_guide197291	nc_guide197291	86	113	64	66	85	108	50	66	127	98	31	72	63	85	69	78
nc_guide197401	nc_guide197401	31	35	30	22	61	71	90	46	36	52	46	68	49	63	38	46
nc_guide197633	nc_guide197633	49	31	40	225	80	18	88	71	36	10	91	103	39	21	79	97
nc_guide197664	nc_guide197664	65	24	50	201	64	20	32	59	41	13	50	80	52	46	56	55
nc_guide197694	nc_guide197694	70	25	22	18	59	57	14	34	35	13	27	17	66	31	23	35
nc_guide197716	nc_guide197716	223	179	151	604	188	159	97	177	157	173	178	132	207	113	128	139
nc_guide197791	nc_guide197791	35	28	56	147	29	27	34	93	37	42	43	151	34	25	34	45
nc_guide198005	nc_guide198005	133	115	70	252	119	89	49	128	91	88	84	88	93	145	71	79
nc_guide198146	nc_guide198146	90	125	98	66	127	173	119	114	132	211	99	130	132	122	100	102
nc_guide198158	nc_guide198158	360	299	309	54	283	250	251	269	206	257	278	316	260	247	229	274
nc_guide198320	nc_guide198320	231	310	192	280	291	338	234	226	315	320	250	195	343	284	256	261
nc_guide198376	nc_guide198376	23	89	31	36	44	55	18	63	10	68	12	82	35	52	58	49
nc_guide198406	nc_guide198406	78	81	82	104	38	98	52	50	102	136	91	70	67	117	67	83
nc_guide198516	nc_guide198516	76	94	79	208	83	154	98	69	39	111	100	68	93	85	98	94
nc_guide198562	nc_guide198562	50	63	59	45	79	34	153	96	33	66	156	140	41	77	85	64
nc_guide198621	nc_guide198621	49	31	32	30	34	24	20	35	71	42	55	56	37	38	40	26
nc_guide198680	nc_guide198680	54	5	46	21	13	28	52	54	40	4	56	13	32	11	35	32
nc_guide198725	nc_guide198725	8	7	48	19	0	0	18	10	1	0	23	18	9	1	28	30
nc_guide198761	nc_guide198761	19	42	40	17	62	29	65	52	52	17	30	18	59	32	53	47
nc_guide199047	nc_guide199047	99	33	72	77	71	99	48	76	50	77	132	67	60	63	66	70
nc_guide199281	nc_guide199281	206	164	144	278	191	142	168	136	201	113	165	259	156	156	171	158
nc_guide199396	nc_guide199396	409	319	342	787	370	369	516	341	409	307	384	299	423	279	316	436
nc_guide199422	nc_guide199422	100	96	94	159	98	127	88	94	67	84	60	11	77	70	78	76
nc_guide199458	nc_guide199458	219	240	179	197	155	218	328	134	157	217	279	342	155	204	241	239
nc_guide199491	nc_guide199491	62	70	73	38	59	50	99	137	52	72	90	93	78	89	102	92
nc_guide199545	nc_guide199545	67	55	43	137	40	43	69	41	45	66	24	13	61	72	52	49
nc_guide199563	nc_guide199563	74	112	54	120	54	87	88	69	104	59	100	107	61	68	93	83
nc_guide200233	nc_guide200233	514	577	578	718	498	522	633	627	436	580	530	581	503	486	606	589
nc_guide200445	nc_guide200445	45	85	32	118	47	72	72	51	77	24	48	11	49	62	77	51
nc_guide200604	nc_guide200604	81	94	66	26	113	66	47	61	75	83	78	126	86	94	82	72
nc_guide20088	nc_guide20088	127	100	111	164	179	96	77	91	153	148	163	117	132	117	103	94
nc_guide201301	nc_guide201301	82	125	82	176	140	132	82	52	162	114	110	125	100	90	124	134
nc_guide201365	nc_guide201365	534	334	355	133	409	344	326	424	541	428	446	350	469	332	449	402
nc_guide201476	nc_guide201476	201	89	127	397	170	125	165	141	140	139	226	180	156	123	138	121
nc_guide201511	nc_guide201511	145	138	144	354	194	126	119	151	166	107	158	242	143	128	137	127
nc_guide202040	nc_guide202040	79	76	118	302	45	91	99	89	117	129	134	118	81	87	140	116
nc_guide202437	nc_guide202437	43	30	33	28	17	35	36	24	62	22	0	29	34	28	27	23
nc_guide202668	nc_guide202668	127	86	155	73	107	167	115	130	123	102	129	147	104	124	75	114
nc_guide202669	nc_guide202669	87	83	70	79	83	71	64	79	88	45	48	79	101	54	79	80
nc_guide202763	nc_guide202763	55	51	93	140	64	40	87	76	98	55	46	16	57	80	58	88
nc_guide20294	nc_guide20294	84	54	74	51	74	37	48	18	64	41	55	61	60	61	30	22
nc_guide203082	nc_guide203082	14	42	15	53	17	40	36	25	11	38	19	27	38	24	31	18
nc_guide203117	nc_guide203117	229	193	201	217	262	202	196	261	209	234	272	211	269	186	221	230
nc_guide203806	nc_guide203806	57	104	66	141	83	94	149	154	104	142	104	188	80	88	86	95
nc_guide203872	nc_guide203872	51	76	53	81	70	70	20	29	57	64	30	24	44	64	38	55
nc_guide203908	nc_guide203908	73	89	95	121	48	96	137	95	49	62	123	74	84	96	86	103
nc_guide204384	nc_guide204384	952	844	1181	2217	939	899	1102	950	1090	907	895	1021	949	812	994	945
nc_guide204683	nc_guide204683	72	102	64	215	89	82	84	88	60	83	81	104	63	107	100	112
nc_guide204836	nc_guide204836	24	25	15	87	19	24	50	23	17	13	26	73	20	44	38	43
nc_guide205118	nc_guide205118	48	34	68	64	45	27	52	46	99	51	48	100	74	43	63	77
nc_guide205272	nc_guide205272	45	25	134	116	79	38	131	109	105	66	118	153	79	60	104	82
nc_guide205298	nc_guide205298	147	67	117	362	111	124	69	83	96	72	95	119	117	71	90	114
nc_guide20536	nc_guide20536	80	30	69	80	86	62	115	67	105	21	74	60	62	56	59	54
nc_guide205425	nc_guide205425	27	38	6	123	58	16	76	28	33	35	65	42	23	27	22	31
nc_guide205529	nc_guide205529	36	34	52	46	13	21	18	19	49	15	47	43	33	11	29	27
nc_guide205624	nc_guide205624	223	171	235	50	281	280	200	217	186	266	207	179	196	231	242	193
nc_guide206065	nc_guide206065	173	163	173	300	220	286	311	315	184	189	278	238	213	170	248	238
nc_guide206272	nc_guide206272	196	122	137	127	155	129	191	166	169	131	198	162	155	130	163	168
nc_guide206596	nc_guide206596	74	58	162	38	88	102	87	71	53	88	112	96	84	146	70	88
nc_guide206633	nc_guide206633	248	264	227	47	268	264	312	275	289	403	466	317	248	264	250	243
nc_guide206859	nc_guide206859	76	64	134	256	124	64	134	111	94	54	171	169	97	57	91	115
nc_guide206971	nc_guide206971	19	43	29	35	21	40	19	17	17	38	29	42	24	54	31	46
nc_guide207037	nc_guide207037	393	356	456	1280	300	375	405	341	355	257	252	367	354	329	355	371
nc_guide20704	nc_guide20704	71	62	83	63	86	44	106	113	68	61	134	96	68	62	123	88
nc_guide207282	nc_guide207282	263	170	153	83	241	108	159	230	217	187	281	313	235	145	247	230
nc_guide207341	nc_guide207341	122	117	173	136	147	60	123	80	109	33	141	161	108	58	126	111
nc_guide207717	nc_guide207717	220	214	253	158	205	167	178	220	259	254	196	203	239	228	184	167
nc_guide207737	nc_guide207737	52	52	62	39	45	93	137	110	85	50	86	118	68	53	83	84
nc_guide207786	nc_guide207786	38	50	82	65	46	48	81	61	12	50	70	73	25	66	54	52
nc_guide208240	nc_guide208240	63	84	36	133	105	145	79	51	111	129	88	70	55	61	61	52
nc_guide208471	nc_guide208471	67	50	39	81	52	44	42	51	93	55	42	79	54	59	52	58
nc_guide208721	nc_guide208721	81	113	120	188	75	44	91	95	64	78	62	94	60	93	99	88
nc_guide20874	nc_guide20874	99	57	71	29	106	71	72	66	97	98	46	32	76	53	79	60
nc_guide209278	nc_guide209278	188	226	217	468	278	173	239	323	248	188	213	302	229	155	225	221
nc_guide209629	nc_guide209629	14	17	8	11	36	4	5	37	10	16	13	43	10	13	26	31
nc_guide209715	nc_guide209715	218	151	315	218	236	235	205	237	194	273	181	320	234	172	248	237
nc_guide210111	nc_guide210111	27	16	33	21	32	32	36	63	18	17	63	47	21	22	38	25
nc_guide210377	nc_guide210377	76	68	89	44	72	87	110	72	88	115	127	91	105	66	77	69
nc_guide210538	nc_guide210538	148	144	98	197	105	67	92	176	46	110	125	122	130	79	96	81
nc_guide210747	nc_guide210747	59	67	73	94	49	46	153	87	80	86	62	130	64	72	70	96
nc_guide210864	nc_guide210864	61	74	87	229	88	80	58	79	93	105	75	87	54	65	94	84
nc_guide211307	nc_guide211307	157	112	144	155	221	147	123	156	122	128	118	161	170	120	157	176
nc_guide211338	nc_guide211338	51	19	54	178	60	6	85	56	53	19	85	38	47	16	58	50
nc_guide211624	nc_guide211624	119	96	116	39	91	73	137	104	86	97	197	124	57	88	112	95
nc_guide212068	nc_guide212068	88	85	56	125	86	79	55	77	52	83	138	138	77	102	80	77
nc_guide212592	nc_guide212592	93	71	86	151	77	102	103	43	71	115	102	71	99	87	104	102
nc_guide212772	nc_guide212772	160	212	253	200	148	192	211	181	141	199	211	288	101	263	230	225
nc_guide212951	nc_guide212951	8	4	9	9	12	23	35	6	23	28	9	14	25	16	11	12
nc_guide213137	nc_guide213137	15	22	20	14	10	27	35	7	31	30	46	8	8	9	10	18
nc_guide213222	nc_guide213222	152	146	93	159	130	173	134	84	107	184	140	180	115	117	108	120
nc_guide213362	nc_guide213362	61	39	57	86	77	22	40	75	56	27	25	32	47	39	41	57
nc_guide213377	nc_guide213377	9	5	7	0	0	7	11	19	2	27	14	34	2	17	10	12
nc_guide213429	nc_guide213429	0	0	0	0	0	0	0	0	0	0	0	0	0	0	0	2
nc_guide213628	nc_guide213628	12	22	13	48	37	21	18	8	45	7	6	62	32	35	22	27
nc_guide213748	nc_guide213748	34	32	6	25	16	17	24	10	38	16	11	0	32	30	21	22
nc_guide213767	nc_guide213767	75	85	105	205	69	86	102	128	84	94	142	156	59	70	118	112
nc_guide21457	nc_guide21457	71	90	114	78	106	88	109	116	86	131	161	145	73	89	115	89
nc_guide214587	nc_guide214587	269	192	240	321	249	280	203	258	212	262	269	181	282	208	194	235
nc_guide215073	nc_guide215073	13	0	3	0	8	0	40	1	22	0	0	12	6	2	11	6
nc_guide215287	nc_guide215287	176	303	188	326	229	260	282	173	274	273	230	347	195	254	215	190
nc_guide21548	nc_guide21548	3	15	0	5	20	16	11	14	5	22	6	0	16	34	11	9
nc_guide215644	nc_guide215644	83	83	149	74	120	90	89	151	64	75	147	142	88	79	131	91
nc_guide215889	nc_guide215889	24	22	58	1	0	18	45	49	60	31	78	15	8	15	31	36
nc_guide215942	nc_guide215942	57	70	72	81	46	72	96	77	81	87	40	106	45	43	50	56
nc_guide216258	nc_guide216258	96	74	119	63	110	157	104	126	51	109	108	122	115	117	122	142
nc_guide216302	nc_guide216302	149	131	224	80	216	131	201	257	237	172	165	227	247	106	193	210
nc_guide217016	nc_guide217016	206	247	183	241	230	239	272	198	269	240	323	158	151	198	221	256
nc_guide217143	nc_guide217143	70	46	69	94	47	32	192	86	61	56	124	47	53	51	95	77
nc_guide217222	nc_guide217222	43	65	84	101	47	70	41	67	64	68	58	51	34	58	55	41
nc_guide217356	nc_guide217356	67	102	37	47	78	64	44	42	61	41	53	64	79	51	40	48
nc_guide217414	nc_guide217414	52	42	43	35	69	27	21	50	53	61	17	25	33	28	71	29
nc_guide217473	nc_guide217473	51	17	46	11	28	14	8	15	10	32	45	42	53	22	39	23
nc_guide217573	nc_guide217573	101	101	107	137	134	62	80	104	89	145	114	122	99	104	103	93
nc_guide218201	nc_guide218201	62	87	64	50	34	71	53	42	33	77	54	13	24	47	44	37
nc_guide218476	nc_guide218476	25	84	87	20	58	36	62	43	50	92	91	31	61	59	76	63
nc_guide21850	nc_guide21850	141	106	78	177	45	158	109	123	42	129	164	124	95	89	79	98
nc_guide218650	nc_guide218650	83	114	180	60	92	49	77	177	82	72	162	223	126	89	185	172
nc_guide218723	nc_guide218723	93	85	26	39	100	74	58	61	118	71	11	95	88	69	68	76
nc_guide218726	nc_guide218726	235	103	191	162	118	189	142	183	158	207	144	243	143	122	156	123
nc_guide218861	nc_guide218861	255	241	332	298	339	300	318	301	285	313	320	225	281	227	295	282
nc_guide218921	nc_guide218921	179	150	243	458	230	141	196	213	193	154	212	218	186	142	203	195
nc_guide218991	nc_guide218991	41	46	47	12	24	19	51	44	71	31	79	80	50	61	20	30
nc_guide219144	nc_guide219144	662	535	648	265	632	618	670	536	511	583	566	700	669	473	603	552
nc_guide219267	nc_guide219267	83	165	146	182	102	129	58	123	154	109	121	186	97	152	109	83
nc_guide219282	nc_guide219282	85	78	84	92	119	106	65	60	55	74	32	114	107	69	73	65
nc_guide219333	nc_guide219333	333	295	406	127	354	189	324	354	385	333	365	432	350	254	373	319
nc_guide219336	nc_guide219336	4	32	17	11	2	37	6	14	6	45	0	58	18	14	20	24
nc_guide219442	nc_guide219442	226	140	227	56	232	207	247	234	296	200	243	378	234	155	222	214
nc_guide219708	nc_guide219708	172	124	148	189	177	147	79	105	89	152	151	114	98	102	125	121
nc_guide220230	nc_guide220230	57	51	39	98	76	91	84	72	92	69	85	11	78	73	83	71
nc_guide220591	nc_guide220591	175	152	126	186	162	94	99	176	170	161	139	155	139	149	179	152
nc_guide220605	nc_guide220605	28	20	23	105	2	21	19	19	21	22	40	35	21	7	25	23
nc_guide220752	nc_guide220752	126	136	210	249	189	155	214	191	127	181	242	217	145	132	249	184
nc_guide220836	nc_guide220836	220	271	244	503	259	330	306	345	241	344	337	337	269	249	306	296
nc_guide220934	nc_guide220934	71	133	121	165	125	164	170	181	183	105	149	74	45	90	139	105
nc_guide220980	nc_guide220980	18	24	56	9	32	35	29	56	48	10	15	0	28	23	47	48
nc_guide221419	nc_guide221419	104	135	177	296	83	162	155	139	80	187	112	157	109	137	106	139
nc_guide221447	nc_guide221447	386	369	344	931	478	332	334	347	472	314	347	509	350	290	419	431
nc_guide221524	nc_guide221524	78	85	74	57	35	80	39	46	63	58	76	88	80	70	69	91
nc_guide221958	nc_guide221958	23	6	0	19	38	0	8	0	18	10	0	8	23	10	15	9
nc_guide221996	nc_guide221996	269	311	387	385	278	329	341	318	350	400	351	382	330	280	459	381
nc_guide222103	nc_guide222103	207	214	239	320	210	192	277	297	230	260	187	337	196	183	203	207
nc_guide22224	nc_guide22224	4	1	9	30	8	21	27	39	8	19	48	39	29	14	29	22
nc_guide222293	nc_guide222293	100	134	93	164	128	122	174	80	95	169	134	178	75	115	137	94
nc_guide222327	nc_guide222327	239	203	277	898	185	172	219	330	272	267	187	229	248	217	286	289
nc_guide222561	nc_guide222561	134	198	202	208	179	258	180	212	148	238	115	258	149	228	174	153
nc_guide222748	nc_guide222748	105	70	154	83	79	81	92	83	23	106	85	55	58	70	81	67
nc_guide222917	nc_guide222917	122	75	143	97	107	98	107	108	124	111	168	109	94	115	168	138
nc_guide223068	nc_guide223068	239	228	152	122	158	212	146	143	223	198	178	166	216	210	134	193
nc_guide223194	nc_guide223194	288	207	270	566	248	239	206	239	304	188	300	215	243	175	271	278
nc_guide223413	nc_guide223413	39	17	57	104	26	22	70	24	21	30	90	83	24	18	41	51
nc_guide223454	nc_guide223454	48	32	28	29	65	109	44	68	37	43	51	54	31	87	35	51
nc_guide223651	nc_guide223651	22	17	0	37	13	30	40	34	2	41	12	77	1	24	30	32
nc_guide224139	nc_guide224139	82	49	30	105	44	45	53	45	80	59	51	62	56	42	56	39
nc_guide224243	nc_guide224243	86	120	98	390	97	128	123	118	104	133	99	87	88	101	111	90
nc_guide224492	nc_guide224492	40	47	76	58	51	34	70	62	16	41	56	84	55	19	53	48
nc_guide225178	nc_guide225178	105	90	61	48	127	67	79	57	74	80	20	111	80	52	64	94
nc_guide225352	nc_guide225352	211	120	167	194	151	132	175	156	231	156	223	298	230	114	205	151
nc_guide225605	nc_guide225605	205	207	147	187	221	188	234	132	241	171	218	183	218	152	178	170
nc_guide225711	nc_guide225711	133	133	61	163	117	155	73	122	106	142	135	137	141	168	99	140
nc_guide22578	nc_guide22578	35	17	23	10	45	6	36	47	47	2	38	68	27	19	33	32
nc_guide226062	nc_guide226062	32	30	43	55	25	11	31	15	71	30	26	0	38	36	19	32
nc_guide226443	nc_guide226443	44	60	15	126	47	44	54	67	61	51	53	117	42	44	51	64
nc_guide226468	nc_guide226468	158	136	102	65	154	153	84	119	156	178	99	169	155	124	83	114
nc_guide226564	nc_guide226564	27	18	10	3	27	30	22	18	23	8	12	36	21	33	30	12
nc_guide226878	nc_guide226878	131	77	81	129	83	53	103	103	154	43	65	119	84	66	66	63
nc_guide227011	nc_guide227011	42	16	23	37	65	20	44	60	36	54	41	57	37	19	37	46
nc_guide227075	nc_guide227075	68	139	97	188	72	79	91	127	108	128	98	75	84	116	85	93
nc_guide227366	nc_guide227366	280	281	168	133	236	204	159	184	276	213	213	311	257	238	211	218
nc_guide227416	nc_guide227416	183	154	300	580	230	253	172	149	228	139	240	194	178	128	207	187
nc_guide22743	nc_guide22743	129	67	94	46	93	94	130	90	90	83	42	87	108	91	80	95
nc_guide227480	nc_guide227480	190	200	241	104	244	115	281	208	211	209	354	261	217	169	235	231
nc_guide227964	nc_guide227964	15	32	71	46	68	44	66	29	60	44	36	60	34	25	42	38
nc_guide228375	nc_guide228375	19	29	3	28	8	17	15	12	6	13	9	23	4	4	12	15
nc_guide228620	nc_guide228620	11	16	42	32	7	13	6	10	11	21	0	0	15	17	16	12
nc_guide228827	nc_guide228827	134	125	145	271	168	80	128	164	90	119	77	184	139	102	161	136
nc_guide228838	nc_guide228838	132	159	119	367	108	106	107	194	120	78	184	208	155	107	145	114
nc_guide2289	nc_guide2289	124	134	167	169	87	147	130	138	114	130	192	232	102	119	152	135
nc_guide229157	nc_guide229157	30	38	63	2	28	40	41	55	16	25	39	29	39	29	29	36
nc_guide229304	nc_guide229304	35	79	103	211	115	113	82	104	101	130	176	61	80	96	105	99
nc_guide229406	nc_guide229406	14	62	50	6	58	66	113	41	33	60	38	98	55	38	36	48
nc_guide229450	nc_guide229450	277	264	207	261	298	225	210	252	278	269	220	325	212	182	239	234
nc_guide22963	nc_guide22963	137	149	203	272	177	149	179	187	160	180	177	237	151	157	190	200
nc_guide230004	nc_guide230004	5	4	6	98	4	0	28	19	0	5	11	36	10	7	12	10
nc_guide230015	nc_guide230015	109	84	81	189	121	113	110	69	93	89	89	129	91	97	80	77
nc_guide230254	nc_guide230254	40	31	52	23	30	63	70	33	29	46	54	75	29	45	51	35
nc_guide230339	nc_guide230339	26	42	16	48	29	65	23	24	19	17	27	33	38	33	18	18
nc_guide230419	nc_guide230419	79	55	63	183	66	51	83	84	33	80	66	62	36	46	61	53
nc_guide230428	nc_guide230428	197	131	236	286	150	183	174	235	196	214	201	243	201	152	220	192
nc_guide230564	nc_guide230564	53	24	35	4	62	33	22	2	28	32	0	15	43	40	17	14
nc_guide230573	nc_guide230573	96	165	133	174	104	165	144	162	109	208	133	127	85	126	107	99
nc_guide230614	nc_guide230614	170	206	143	153	171	192	124	175	158	195	156	175	202	167	110	145
nc_guide230778	nc_guide230778	54	46	54	105	87	44	94	71	75	23	73	28	69	19	53	61
nc_guide231063	nc_guide231063	95	118	103	31	99	88	109	94	102	125	82	198	110	86	110	115
nc_guide231734	nc_guide231734	0	7	5	0	4	2	0	0	5	14	1	0	4	4	5	3
nc_guide231879	nc_guide231879	0	0	0	0	0	0	0	0	0	0	0	0	0	0	0	0
nc_guide232137	nc_guide232137	32	57	45	39	40	56	54	66	17	57	44	53	46	52	54	63
nc_guide23238	nc_guide23238	55	21	76	131	53	33	126	62	28	48	82	82	27	30	91	83
nc_guide232954	nc_guide232954	321	382	318	696	291	350	336	386	320	341	392	394	319	297	372	295
nc_guide233087	nc_guide233087	255	273	283	113	265	314	298	357	287	236	305	384	289	292	318	363
nc_guide233254	nc_guide233254	161	165	137	137	171	150	102	122	115	186	159	176	142	186	126	140
nc_guide233284	nc_guide233284	14	30	20	41	22	0	42	19	0	0	14	24	15	3	13	22
nc_guide233286	nc_guide233286	99	92	119	144	84	63	120	138	119	72	130	193	78	59	97	123
nc_guide233318	nc_guide233318	243	146	150	247	143	173	159	144	176	182	205	157	174	137	182	151
nc_guide23356	nc_guide23356	16	31	25	29	8	17	14	4	11	34	4	31	17	40	7	12
nc_guide233735	nc_guide233735	66	103	74	169	86	63	44	75	60	98	154	125	82	78	107	112
nc_guide23374	nc_guide23374	34	33	18	64	39	42	17	56	8	38	23	40	31	14	29	24
nc_guide233973	nc_guide233973	81	47	71	31	70	64	62	69	47	17	39	21	57	56	75	68
nc_guide234125	nc_guide234125	13	23	14	4	19	40	35	18	30	0	24	42	37	19	19	13
nc_guide234440	nc_guide234440	27	9	9	45	28	5	37	24	40	0	46	53	34	7	60	16
nc_guide234508	nc_guide234508	75	54	71	110	89	88	81	97	63	87	69	56	47	75	72	81
nc_guide235017	nc_guide235017	84	94	43	155	97	55	62	54	38	92	33	46	68	69	62	54
nc_guide235399	nc_guide235399	141	116	149	126	121	101	144	125	130	107	130	56	95	114	103	132
nc_guide235571	nc_guide235571	91	87	160	518	113	182	115	115	135	92	115	109	122	104	138	145
nc_guide23564	nc_guide23564	22	34	38	13	14	35	26	15	21	45	26	6	17	44	20	18
nc_guide235980	nc_guide235980	54	33	46	59	34	33	72	70	47	20	67	33	41	23	69	46
nc_guide236283	nc_guide236283	85	117	92	109	159	109	89	95	228	100	119	81	108	133	114	114
nc_guide236335	nc_guide236335	187	217	244	125	228	273	294	294	195	243	280	171	225	190	313	281
nc_guide236389	nc_guide236389	134	233	114	230	137	150	141	147	141	234	202	116	105	147	139	152
nc_guide236433	nc_guide236433	166	155	210	32	205	103	208	156	187	157	174	149	199	142	181	163
nc_guide236681	nc_guide236681	156	109	88	15	75	73	98	141	146	214	170	111	170	119	129	122
nc_guide236964	nc_guide236964	62	152	103	322	118	145	129	121	68	159	72	98	139	137	101	138
nc_guide237022	nc_guide237022	208	184	198	319	275	144	224	297	309	169	200	166	205	120	213	210
nc_guide237203	nc_guide237203	334	408	405	227	318	339	417	364	396	379	495	516	316	405	438	421
nc_guide237597	nc_guide237597	130	163	146	278	112	158	142	97	142	145	192	226	153	110	141	115
nc_guide237733	nc_guide237733	16	55	89	299	55	40	119	118	47	75	123	59	60	86	76	70
nc_guide237793	nc_guide237793	86	121	148	218	144	116	128	117	131	142	94	101	91	87	70	79
nc_guide2377	nc_guide2377	47	52	120	86	81	58	102	20	98	60	49	35	81	81	70	50
nc_guide23815	nc_guide23815	90	82	95	96	139	70	59	72	145	95	91	137	150	105	95	109
nc_guide238356	nc_guide238356	67	17	47	31	19	87	61	47	28	72	68	14	68	34	42	41
nc_guide238359	nc_guide238359	120	109	147	272	156	151	126	121	73	183	106	102	89	101	130	120
nc_guide238448	nc_guide238448	151	100	62	46	160	76	65	132	100	94	122	138	93	101	127	78
nc_guide23850	nc_guide23850	172	129	138	355	220	138	133	155	199	95	207	113	180	130	130	148
nc_guide238693	nc_guide238693	148	219	139	385	161	200	114	170	86	230	123	149	122	168	166	172
nc_guide239077	nc_guide239077	141	68	62	110	88	109	78	56	72	75	66	94	89	70	83	65
nc_guide239140	nc_guide239140	122	107	153	158	102	97	153	112	79	103	120	232	91	89	106	151
nc_guide239448	nc_guide239448	181	115	100	55	133	131	108	142	258	81	130	89	117	128	107	104
nc_guide239455	nc_guide239455	70	73	55	194	55	52	146	58	31	84	84	181	50	52	74	65
nc_guide239708	nc_guide239708	51	39	38	62	64	82	49	24	94	45	80	41	50	53	65	51
nc_guide239754	nc_guide239754	88	116	200	211	91	103	146	237	141	149	116	141	155	100	148	135
nc_guide239925	nc_guide239925	375	395	530	614	368	353	568	455	358	463	560	622	370	419	556	497
nc_guide240114	nc_guide240114	294	358	287	524	306	343	313	276	284	334	335	269	320	274	361	361
nc_guide240118	nc_guide240118	24	29	39	11	32	23	22	12	5	71	22	16	19	22	22	16
nc_guide240307	nc_guide240307	7	12	0	27	11	12	7	13	17	9	16	0	12	7	2	7
nc_guide240457	nc_guide240457	100	57	47	57	52	45	69	53	54	50	67	122	55	49	62	55
nc_guide240584	nc_guide240584	114	81	182	205	147	94	104	186	115	123	139	154	101	99	162	169
nc_guide240694	nc_guide240694	19	11	31	4	5	21	7	6	16	10	9	13	9	7	4	9
nc_guide240711	nc_guide240711	253	236	258	339	214	318	239	251	212	316	344	282	274	214	225	272
nc_guide240862	nc_guide240862	92	62	34	142	65	114	14	35	51	115	4	112	60	63	56	63
nc_guide241044	nc_guide241044	217	138	153	190	244	179	239	173	284	166	199	207	209	156	282	238
nc_guide241089	nc_guide241089	13	9	10	3	10	11	6	15	6	21	0	0	7	6	6	4
nc_guide241099	nc_guide241099	46	72	30	8	53	55	52	51	68	25	24	49	50	40	58	50
nc_guide241200	nc_guide241200	228	197	238	403	358	168	244	222	266	182	143	261	279	204	201	218
nc_guide241396	nc_guide241396	441	450	530	718	439	510	445	428	514	434	569	562	349	422	420	459
nc_guide241505	nc_guide241505	26	19	39	7	15	7	44	33	0	5	16	0	16	6	38	33
nc_guide241758	nc_guide241758	33	18	21	10	29	32	21	13	32	30	15	0	19	11	21	23
nc_guide241914	nc_guide241914	40	13	31	48	18	0	38	30	43	24	37	12	21	23	19	24
nc_guide241979	nc_guide241979	32	24	0	44	3	38	21	16	3	29	30	27	35	35	10	24
nc_guide24218	nc_guide24218	147	169	82	206	125	158	92	86	74	157	51	84	91	125	107	101
nc_guide242303	nc_guide242303	35	61	25	69	48	35	59	51	27	38	46	42	22	53	20	30
nc_guide242423	nc_guide242423	152	201	155	269	135	205	169	120	177	156	93	214	124	183	123	164
nc_guide242982	nc_guide242982	82	73	69	151	68	81	95	39	70	84	55	94	75	63	60	59
nc_guide243096	nc_guide243096	169	220	173	81	158	250	159	153	101	256	97	212	130	182	151	186
nc_guide243447	nc_guide243447	256	315	434	208	387	340	375	461	338	316	446	443	277	322	350	330
nc_guide243603	nc_guide243603	316	258	217	197	239	244	316	296	208	268	312	321	210	235	235	249
nc_guide243641	nc_guide243641	186	220	251	319	144	195	185	159	156	176	227	188	173	196	241	223
nc_guide243661	nc_guide243661	73	44	73	143	63	51	50	120	71	67	73	50	77	66	63	69
nc_guide243785	nc_guide243785	90	94	87	173	57	110	66	94	88	79	81	131	78	106	65	83
nc_guide244046	nc_guide244046	73	57	75	31	58	44	22	72	70	65	59	126	42	42	46	68
nc_guide244131	nc_guide244131	21	12	42	93	18	43	25	36	20	25	66	103	28	14	26	32
nc_guide244280	nc_guide244280	392	335	415	165	319	342	354	418	344	377	528	629	388	336	372	453
nc_guide244523	nc_guide244523	14	33	54	24	13	36	30	8	41	33	21	0	38	34	36	24
nc_guide24469	nc_guide24469	71	82	30	42	47	51	41	12	44	47	22	11	57	58	25	27
nc_guide24499	nc_guide24499	150	112	85	80	149	120	46	75	96	112	48	34	146	123	74	82
nc_guide245162	nc_guide245162	28	18	9	30	10	2	7	13	20	5	13	12	26	4	5	13
nc_guide245237	nc_guide245237	17	25	29	55	16	18	56	36	12	18	29	19	28	15	21	20
nc_guide245386	nc_guide245386	759	774	802	1005	665	720	718	811	720	857	993	913	928	923	930	918
nc_guide245817	nc_guide245817	282	352	308	534	267	406	382	294	294	341	272	442	278	307	339	321
nc_guide245890	nc_guide245890	48	60	33	49	95	56	68	73	94	62	37	44	52	54	50	53
nc_guide245933	nc_guide245933	65	93	44	55	81	58	40	69	67	43	45	34	44	44	45	69
nc_guide246263	nc_guide246263	48	62	152	99	85	24	70	83	72	59	39	84	50	33	96	85
nc_guide246550	nc_guide246550	17	5	20	11	27	7	7	9	12	27	50	10	9	8	33	6
nc_guide24673	nc_guide24673	38	50	54	23	55	24	17	60	35	34	70	18	44	39	48	44
nc_guide246870	nc_guide246870	93	113	80	101	70	107	50	41	50	128	55	184	68	76	44	66
nc_guide247039	nc_guide247039	20	12	8	0	14	15	11	13	15	14	31	18	14	21	14	5
nc_guide247060	nc_guide247060	188	218	205	233	251	197	372	237	228	210	321	248	267	175	247	225
nc_guide247383	nc_guide247383	76	86	50	108	102	46	80	85	84	85	78	13	116	67	75	84
nc_guide247415	nc_guide247415	407	396	462	1217	472	388	463	324	383	378	386	488	377	294	435	461
nc_guide247444	nc_guide247444	180	176	142	169	182	174	147	220	168	211	187	133	143	142	172	168
nc_guide247496	nc_guide247496	5	11	11	65	10	25	18	11	0	20	2	18	10	1	18	12
nc_guide247619	nc_guide247619	211	200	148	193	120	200	162	226	156	229	182	296	185	203	174	190
nc_guide247665	nc_guide247665	18	17	21	10	19	27	55	32	16	11	42	49	21	23	42	47
nc_guide247768	nc_guide247768	209	244	331	400	209	275	270	272	227	259	290	273	228	181	261	240
nc_guide247770	nc_guide247770	758	630	589	1130	697	616	602	668	588	632	711	681	551	467	627	548
nc_guide247826	nc_guide247826	355	363	347	651	397	474	425	531	447	478	383	480	396	325	340	407
nc_guide247963	nc_guide247963	31	30	9	51	32	48	12	20	34	22	26	28	22	41	24	27
nc_guide248023	nc_guide248023	158	145	193	155	188	217	214	176	245	258	185	312	186	125	172	169
nc_guide2480	nc_guide2480	91	120	99	210	68	118	137	123	110	150	82	154	131	88	112	97
nc_guide248305	nc_guide248305	240	233	243	120	222	218	214	167	173	202	228	261	201	208	193	171
nc_guide24853	nc_guide24853	60	91	58	139	88	92	109	84	69	85	94	40	114	85	86	74
nc_guide248655	nc_guide248655	66	55	76	46	151	95	62	40	108	83	68	69	91	74	61	38
nc_guide248747	nc_guide248747	264	297	310	158	211	204	191	234	237	291	271	244	208	187	227	262
nc_guide248961	nc_guide248961	46	41	84	41	70	25	94	108	24	45	32	81	55	69	71	73
nc_guide249146	nc_guide249146	27	31	110	65	37	8	50	106	70	24	77	65	26	26	61	65
nc_guide249417	nc_guide249417	467	559	610	728	538	618	645	587	549	474	663	650	447	434	549	501
nc_guide249613	nc_guide249613	46	15	7	31	20	25	23	21	12	33	18	19	29	32	35	32
nc_guide249617	nc_guide249617	914	923	911	942	1062	1014	938	1108	1040	1170	968	1095	918	753	887	925
nc_guide24982	nc_guide24982	209	125	195	221	177	220	195	187	217	190	235	173	233	180	138	174
nc_guide249870	nc_guide249870	654	643	587	773	680	777	726	751	629	830	655	770	674	697	624	671
nc_guide250144	nc_guide250144	159	162	157	332	154	152	222	196	107	233	197	185	137	201	174	154
nc_guide250169	nc_guide250169	94	79	60	122	88	83	85	63	46	29	151	28	74	44	111	60
nc_guide250232	nc_guide250232	155	226	166	166	155	228	183	148	184	253	168	190	170	177	166	141
nc_guide250395	nc_guide250395	156	100	107	95	166	118	134	82	140	151	101	221	142	102	107	108
nc_guide250533	nc_guide250533	125	68	112	126	63	50	87	93	86	113	80	55	121	75	101	106
nc_guide250605	nc_guide250605	221	259	264	452	222	249	229	324	253	229	174	349	181	228	185	206
nc_guide250709	nc_guide250709	162	175	169	508	122	248	133	151	127	182	214	207	140	123	170	164
nc_guide250938	nc_guide250938	79	75	85	48	88	80	54	92	65	124	121	45	92	89	82	82
nc_guide251373	nc_guide251373	397	330	252	238	347	348	432	364	386	338	339	395	341	298	320	381
nc_guide251444	nc_guide251444	272	324	200	125	216	210	280	282	241	341	364	312	219	267	290	210
nc_guide251534	nc_guide251534	50	61	61	56	64	99	58	47	85	72	104	58	39	88	93	71
nc_guide251726	nc_guide251726	33	89	71	51	84	70	52	80	49	60	36	37	63	119	71	57
nc_guide252131	nc_guide252131	197	206	253	455	291	260	312	239	310	186	241	391	238	155	270	213
nc_guide252337	nc_guide252337	81	140	113	33	118	169	78	148	85	144	92	176	66	131	126	94
nc_guide252358	nc_guide252358	122	161	123	68	243	202	172	132	177	209	156	126	155	119	112	133
nc_guide252379	nc_guide252379	62	46	54	72	39	77	54	18	37	65	8	0	48	71	31	27
nc_guide252539	nc_guide252539	79	108	80	33	102	116	47	83	104	120	157	1	86	78	96	64
nc_guide252770	nc_guide252770	8	26	50	15	32	24	31	45	37	19	51	16	48	14	55	38
nc_guide252865	nc_guide252865	35	31	57	13	11	49	22	20	43	71	36	37	39	27	36	32
nc_guide252897	nc_guide252897	14	29	80	141	28	42	29	34	61	69	30	67	28	23	25	37
nc_guide252943	nc_guide252943	160	115	62	137	139	86	146	121	78	56	126	128	117	81	102	122
nc_guide253214	nc_guide253214	14	36	27	5	34	5	22	3	10	30	5	9	21	18	22	28
nc_guide253463	nc_guide253463	162	204	147	92	172	225	209	202	219	178	350	175	169	217	143	183
nc_guide253549	nc_guide253549	57	86	76	80	59	74	169	140	121	90	154	102	86	63	108	86
nc_guide254021	nc_guide254021	30	46	32	68	14	57	32	25	39	25	21	42	31	31	43	15
nc_guide254274	nc_guide254274	48	59	54	146	73	107	42	74	70	48	8	70	80	63	58	54
nc_guide254294	nc_guide254294	36	10	58	60	36	56	42	37	19	17	27	9	57	16	52	43
nc_guide254546	nc_guide254546	63	68	49	67	51	59	49	35	43	103	53	51	49	70	45	61
nc_guide25476	nc_guide25476	21	31	21	47	32	34	16	7	18	20	39	34	29	21	23	22
nc_guide254803	nc_guide254803	4	22	26	17	12	11	11	21	6	5	10	0	5	7	4	10
nc_guide255214	nc_guide255214	251	211	183	84	288	177	278	336	216	260	278	257	213	165	193	219
nc_guide255513	nc_guide255513	201	160	174	232	165	138	203	179	232	203	213	214	193	96	176	176
nc_guide255675	nc_guide255675	117	123	100	146	110	90	171	134	91	131	102	58	105	80	95	91
nc_guide256400	nc_guide256400	289	355	419	423	266	421	420	372	228	394	366	525	299	393	397	445
nc_guide256566	nc_guide256566	85	44	96	221	78	66	106	67	77	59	49	153	49	83	113	83
nc_guide256582	nc_guide256582	132	127	111	183	127	154	82	111	87	172	184	113	126	121	88	112
nc_guide25660	nc_guide25660	88	107	53	54	56	60	53	57	66	77	56	52	50	66	57	73
nc_guide256933	nc_guide256933	54	66	60	117	71	70	58	92	28	70	67	48	45	42	56	73
nc_guide257024	nc_guide257024	13	28	20	180	77	17	37	69	71	47	75	40	42	40	51	51
nc_guide257575	nc_guide257575	24	33	22	56	37	37	45	29	52	27	72	18	32	13	32	25
nc_guide257789	nc_guide257789	318	196	238	232	249	244	209	323	305	253	189	237	250	183	266	230
nc_guide258032	nc_guide258032	38	39	82	37	48	43	32	58	93	53	45	69	63	53	65	62
nc_guide258139	nc_guide258139	266	259	309	385	219	164	276	352	224	180	349	287	231	222	308	256
nc_guide258180	nc_guide258180	146	131	132	319	132	91	214	221	107	139	210	154	117	145	174	211
nc_guide258221	nc_guide258221	309	356	413	796	437	436	323	507	418	352	314	583	353	314	314	318
nc_guide258410	nc_guide258410	60	84	64	105	32	23	73	64	142	51	76	87	76	56	55	62
nc_guide258440	nc_guide258440	97	105	152	134	107	89	93	105	99	137	142	108	120	122	140	123
nc_guide258527	nc_guide258527	37	102	45	58	46	152	52	56	39	233	66	104	65	72	84	78
nc_guide258617	nc_guide258617	81	69	66	143	132	77	83	84	91	78	40	172	106	61	103	92
nc_guide258811	nc_guide258811	82	67	89	336	36	97	85	87	57	87	47	82	51	68	66	71
nc_guide259023	nc_guide259023	136	243	198	222	215	222	143	216	202	240	206	149	134	176	153	157
nc_guide259118	nc_guide259118	322	193	354	613	318	209	227	234	310	260	110	174	249	177	253	227
nc_guide259133	nc_guide259133	367	309	362	626	420	446	410	432	381	293	378	504	359	302	349	352
nc_guide259386	nc_guide259386	92	83	88	170	166	89	133	69	110	123	132	99	111	80	113	60
nc_guide259540	nc_guide259540	460	424	481	477	549	419	503	457	517	425	409	452	590	433	524	475
nc_guide259795	nc_guide259795	85	38	66	123	72	54	52	62	63	60	88	93	63	43	62	75
nc_guide259817	nc_guide259817	21	35	20	13	54	41	10	8	55	40	4	0	19	30	10	30
nc_guide259828	nc_guide259828	70	118	154	109	76	147	141	87	148	114	35	120	92	123	95	90
nc_guide259929	nc_guide259929	30	60	81	45	38	37	44	79	51	63	29	36	64	58	45	49
nc_guide260085	nc_guide260085	129	94	92	55	141	125	95	68	131	134	99	58	89	57	101	71
nc_guide260215	nc_guide260215	60	147	45	12	109	107	52	88	113	103	84	85	97	90	91	71
nc_guide260303	nc_guide260303	34	64	67	90	88	69	77	54	48	113	95	57	53	57	43	52
nc_guide260640	nc_guide260640	260	240	355	355	301	290	326	269	346	367	324	276	242	279	319	342
nc_guide261605	nc_guide261605	33	86	56	38	25	63	57	60	52	101	104	55	46	64	54	50
nc_guide261666	nc_guide261666	72	47	58	113	62	50	86	94	24	28	147	125	59	66	95	64
nc_guide261686	nc_guide261686	248	135	147	199	157	158	121	207	171	192	122	188	203	129	220	139
nc_guide261687	nc_guide261687	47	28	52	35	34	69	24	32	34	53	61	10	24	48	47	38
nc_guide261890	nc_guide261890	32	69	83	116	50	25	66	90	68	62	58	166	71	65	104	69
nc_guide262026	nc_guide262026	477	403	416	277	387	380	364	353	414	373	423	415	382	360	451	388
nc_guide26202	nc_guide26202	351	296	307	378	264	338	285	357	320	321	448	234	335	280	339	262
nc_guide262749	nc_guide262749	36	37	44	31	41	28	53	27	44	15	52	42	44	23	41	37
nc_guide262751	nc_guide262751	61	63	59	130	70	59	72	69	89	35	104	73	68	45	51	67
nc_guide26289	nc_guide26289	32	82	109	136	28	64	27	23	59	63	45	0	55	55	47	46
nc_guide262993	nc_guide262993	225	117	142	15	272	130	107	87	205	149	119	158	170	165	147	131
nc_guide263055	nc_guide263055	55	68	64	87	90	56	72	69	112	91	97	74	79	69	39	54
nc_guide263739	nc_guide263739	1060	1046	1136	2331	1023	1237	1239	1083	1104	1290	1069	1337	1037	1061	1046	1058
nc_guide263765	nc_guide263765	71	29	8	31	67	31	9	66	37	17	61	31	66	41	37	38
nc_guide26383	nc_guide26383	59	56	75	43	79	66	69	117	64	74	104	177	80	48	50	61
nc_guide263912	nc_guide263912	32	33	9	80	50	24	41	9	9	23	45	55	46	44	37	27
nc_guide264146	nc_guide264146	256	269	363	150	339	228	256	319	273	184	345	232	273	183	255	285
nc_guide26432	nc_guide26432	318	307	343	428	318	350	233	218	423	383	316	338	352	320	334	319
nc_guide264544	nc_guide264544	115	134	201	153	105	140	219	161	109	103	150	139	83	104	156	155
nc_guide264587	nc_guide264587	64	91	59	78	45	47	21	53	67	33	67	48	75	50	78	60
nc_guide264679	nc_guide264679	500	533	522	323	629	586	453	571	579	699	528	560	485	465	513	450
nc_guide264710	nc_guide264710	562	502	601	610	512	478	440	573	546	559	543	620	511	403	523	574
nc_guide264894	nc_guide264894	16	17	3	18	6	13	29	47	49	21	19	10	29	42	30	35
nc_guide264987	nc_guide264987	24	45	87	70	43	47	71	74	22	61	54	59	43	51	57	55
nc_guide265358	nc_guide265358	129	163	148	143	148	179	194	185	173	186	184	160	177	180	168	184
nc_guide265500	nc_guide265500	55	23	51	5	45	42	92	100	95	58	71	62	51	30	78	73
nc_guide265508	nc_guide265508	124	180	119	199	178	126	99	115	83	120	65	52	148	104	114	135
nc_guide265806	nc_guide265806	41	51	55	87	65	37	49	30	42	16	32	50	49	36	40	33
nc_guide266055	nc_guide266055	22	23	38	62	32	15	49	17	3	37	61	42	22	17	36	33
nc_guide266081	nc_guide266081	73	81	36	200	51	94	60	64	62	56	54	100	77	84	66	71
nc_guide266292	nc_guide266292	138	122	181	157	147	129	136	90	119	158	237	212	102	98	122	136
nc_guide266297	nc_guide266297	96	62	69	213	108	53	119	94	141	46	121	66	99	56	112	90
nc_guide266336	nc_guide266336	92	99	77	47	49	107	95	64	87	61	93	63	85	80	62	62
nc_guide266357	nc_guide266357	7	3	2	0	30	0	18	4	4	16	26	14	19	4	24	18
nc_guide266445	nc_guide266445	150	145	231	187	154	135	178	271	151	144	192	223	164	98	166	171
nc_guide266682	nc_guide266682	98	177	118	270	186	141	183	174	136	160	105	154	115	107	133	143
nc_guide266910	nc_guide266910	429	541	576	948	451	582	414	458	462	608	415	546	465	515	411	409
nc_guide267295	nc_guide267295	118	122	138	49	137	159	158	177	167	250	184	148	112	115	115	125
nc_guide267394	nc_guide267394	43	22	39	37	45	77	39	15	45	58	15	17	71	48	55	43
nc_guide267412	nc_guide267412	198	154	275	228	165	191	183	215	186	145	206	213	159	145	167	193
nc_guide267426	nc_guide267426	171	177	202	704	210	191	203	179	142	169	244	236	179	117	227	212
nc_guide267526	nc_guide267526	959	896	936	2344	959	942	1113	981	871	934	1084	1193	846	669	956	941
nc_guide267630	nc_guide267630	156	98	117	74	142	182	101	87	176	153	64	128	119	142	119	108
nc_guide267695	nc_guide267695	30	28	28	37	14	18	24	32	15	16	26	58	24	22	12	16
nc_guide267817	nc_guide267817	85	52	51	31	107	103	55	47	130	105	48	47	68	35	67	62
nc_guide267839	nc_guide267839	75	109	95	60	76	106	60	23	56	84	34	42	69	83	40	59
nc_guide267990	nc_guide267990	106	97	100	148	167	62	139	119	119	107	107	129	101	84	135	133
nc_guide268055	nc_guide268055	841	813	934	506	770	879	855	1030	760	810	906	873	783	684	846	956
nc_guide268094	nc_guide268094	412	591	526	533	388	523	517	567	517	500	595	666	462	531	477	532
nc_guide268200	nc_guide268200	131	119	71	261	183	103	87	72	100	98	38	106	90	89	83	77
nc_guide268334	nc_guide268334	61	48	88	71	86	42	77	96	83	55	75	112	107	33	90	68
nc_guide268420	nc_guide268420	115	71	66	106	99	53	31	81	129	88	121	123	126	62	74	78
nc_guide268438	nc_guide268438	86	88	41	306	84	114	60	51	45	93	49	9	57	88	33	50
nc_guide268527	nc_guide268527	1320	1508	1533	1664	1385	1457	1532	1380	1706	1449	1635	1503	1436	1312	1355	1401
nc_guide26870	nc_guide26870	83	70	42	20	101	45	62	71	103	50	86	69	76	49	56	82
nc_guide268880	nc_guide268880	170	183	206	789	140	165	249	183	153	159	175	131	218	145	248	191
nc_guide268905	nc_guide268905	100	111	92	111	46	110	131	151	84	92	110	214	76	80	128	70
nc_guide269128	nc_guide269128	0	0	7	17	0	0	0	0	0	0	0	0	0	4	1	3
nc_guide26929	nc_guide26929	153	147	107	614	194	92	136	161	125	155	118	207	120	121	124	152
nc_guide269468	nc_guide269468	125	146	164	223	140	201	222	131	188	204	118	174	121	126	160	153
nc_guide269561	nc_guide269561	54	26	10	31	57	34	18	48	27	32	31	16	26	41	30	38
nc_guide269760	nc_guide269760	4	25	12	30	20	20	22	36	8	72	38	48	28	47	33	40
nc_guide269789	nc_guide269789	39	72	62	134	38	66	64	47	68	57	49	13	39	46	94	60
nc_guide269842	nc_guide269842	228	248	205	382	227	186	259	206	176	162	201	268	193	185	186	154
nc_guide270024	nc_guide270024	0	0	0	0	0	0	0	0	0	0	0	0	0	0	0	1
nc_guide270511	nc_guide270511	44	46	51	72	57	60	56	71	44	40	183	90	39	41	58	36
nc_guide270611	nc_guide270611	351	474	416	529	453	477	385	382	413	518	356	367	373	417	465	390
nc_guide270836	nc_guide270836	49	53	67	198	15	45	26	70	84	3	39	41	56	30	54	50
nc_guide27083	nc_guide27083	107	52	40	81	62	60	41	44	88	75	69	121	108	78	62	48
nc_guide270843	nc_guide270843	144	133	164	240	178	186	126	176	181	130	166	243	147	97	155	163
nc_guide270855	nc_guide270855	50	59	16	117	59	66	79	45	51	94	8	22	44	71	27	44
nc_guide270943	nc_guide270943	20	33	38	42	41	42	100	5	51	62	10	36	32	21	33	76
nc_guide271906	nc_guide271906	34	123	119	33	93	125	91	69	92	97	122	101	81	99	63	83
nc_guide272173	nc_guide272173	23	99	58	24	38	37	46	65	23	76	60	39	35	55	35	22
nc_guide272263	nc_guide272263	54	27	70	152	72	13	48	35	64	30	55	40	29	42	38	77
nc_guide273085	nc_guide273085	1627	1219	1447	1499	1556	1469	1227	1479	1430	1352	1387	1823	1454	1214	1439	1437
nc_guide273129	nc_guide273129	40	44	83	54	34	26	57	20	30	40	9	8	40	18	51	48
nc_guide273236	nc_guide273236	119	156	95	71	137	164	148	116	242	118	114	220	115	131	102	116
nc_guide273375	nc_guide273375	140	131	116	126	123	169	115	171	138	205	74	212	104	100	119	109
nc_guide273580	nc_guide273580	253	220	196	93	298	262	243	209	314	172	283	291	303	231	223	194
nc_guide273874	nc_guide273874	72	40	74	117	112	54	103	98	55	33	50	83	82	40	81	99
nc_guide27418	nc_guide27418	13	20	25	20	33	0	33	27	15	10	38	27	14	17	18	22
nc_guide27439	nc_guide27439	11	10	5	0	15	2	18	19	20	16	3	0	12	6	20	17
nc_guide274761	nc_guide274761	44	41	76	110	58	35	88	86	51	35	87	54	53	44	57	61
nc_guide275058	nc_guide275058	105	209	154	207	123	253	156	227	136	222	157	167	127	198	184	164
nc_guide27508	nc_guide27508	131	100	104	78	56	107	108	116	180	71	70	105	62	58	95	111
nc_guide275297	nc_guide275297	7	8	1	37	34	5	4	11	20	30	6	0	35	16	20	21
nc_guide275415	nc_guide275415	97	40	88	72	60	78	109	103	76	76	42	194	112	77	85	100
nc_guide275639	nc_guide275639	13	15	7	6	12	6	10	12	6	10	12	6	5	9	7	13
nc_guide275684	nc_guide275684	0	6	0	0	0	9	17	2	21	28	2	0	10	9	1	3
nc_guide275984	nc_guide275984	263	444	392	462	342	479	452	217	378	409	473	370	322	405	351	313
nc_guide27607	nc_guide27607	31	37	61	93	14	34	56	21	16	40	41	76	27	18	41	40
nc_guide276481	nc_guide276481	162	174	113	84	197	208	117	95	171	206	62	113	88	153	86	94
nc_guide276551	nc_guide276551	21	13	20	45	0	9	2	6	9	4	0	0	3	20	3	7
nc_guide27661	nc_guide27661	222	193	219	291	189	202	193	213	218	185	221	81	170	190	186	208
nc_guide276771	nc_guide276771	155	160	179	79	199	215	176	162	139	131	199	208	142	158	175	198
nc_guide276890	nc_guide276890	91	66	176	102	112	92	102	132	95	113	47	193	74	72	83	77
nc_guide277128	nc_guide277128	220	198	183	115	269	230	174	161	239	226	281	317	217	252	185	222
nc_guide277291	nc_guide277291	22	12	12	11	25	21	12	11	18	49	18	61	44	40	23	22
nc_guide277334	nc_guide277334	80	101	144	54	85	169	109	106	102	136	99	98	81	103	102	102
nc_guide277355	nc_guide277355	125	76	73	210	52	53	78	78	71	120	50	40	49	28	57	49
nc_guide277756	nc_guide277756	69	45	33	39	60	20	48	53	51	42	25	65	34	40	17	29
nc_guide277963	nc_guide277963	71	87	115	107	80	101	63	80	100	95	91	117	97	46	65	50
nc_guide278201	nc_guide278201	83	93	195	68	106	148	169	144	126	145	123	167	96	74	147	146
nc_guide278471	nc_guide278471	46	94	53	144	82	62	104	70	84	93	96	45	59	60	77	73
nc_guide278481	nc_guide278481	97	154	107	140	122	145	145	113	166	128	93	185	136	98	78	87
nc_guide278887	nc_guide278887	210	261	286	304	313	249	231	214	230	238	316	267	265	245	272	243
nc_guide278948	nc_guide278948	27	10	45	12	19	6	23	42	31	22	15	43	18	7	21	23
nc_guide279007	nc_guide279007	3	18	19	48	0	6	37	20	7	14	5	3	4	15	18	10
nc_guide279771	nc_guide279771	2	4	14	23	0	13	14	15	0	32	6	6	3	31	8	29
nc_guide27981	nc_guide27981	64	51	43	55	70	96	70	33	61	35	30	27	61	45	31	41
nc_guide279924	nc_guide279924	83	63	33	94	118	83	25	67	56	54	68	52	61	71	70	81
nc_guide279943	nc_guide279943	147	94	136	160	117	83	162	114	213	120	106	148	116	109	152	103
nc_guide280285	nc_guide280285	200	129	156	496	239	181	288	281	297	177	180	320	263	162	219	194
nc_guide280397	nc_guide280397	47	39	23	111	58	32	33	30	52	39	64	71	43	26	56	50
nc_guide280508	nc_guide280508	153	107	197	134	140	145	112	169	91	135	85	228	140	139	182	136
nc_guide2806	nc_guide2806	133	108	117	165	114	80	123	149	141	154	166	231	109	104	143	144
nc_guide280958	nc_guide280958	125	167	167	32	200	142	156	112	172	211	75	110	175	149	147	117
nc_guide280970	nc_guide280970	204	130	209	149	208	136	145	187	164	164	168	236	173	97	162	188
nc_guide281028	nc_guide281028	187	79	118	301	160	82	176	136	145	128	143	192	143	82	114	140
nc_guide281035	nc_guide281035	41	54	49	76	41	52	75	99	49	49	31	70	46	53	56	64
nc_guide281105	nc_guide281105	51	43	77	79	71	30	97	50	51	26	75	51	60	39	75	67
nc_guide28113	nc_guide28113	417	406	407	559	346	486	420	443	325	481	416	316	347	346	502	365
nc_guide281190	nc_guide281190	280	218	328	374	226	292	251	446	274	419	253	358	223	250	293	290
nc_guide281372	nc_guide281372	9	9	15	0	0	5	0	13	6	2	5	0	6	12	9	12
nc_guide281583	nc_guide281583	91	48	36	64	72	79	30	52	111	53	0	0	85	57	49	49
nc_guide281812	nc_guide281812	81	83	82	55	58	59	90	79	89	94	105	48	68	44	66	77
nc_guide281899	nc_guide281899	73	59	53	19	55	57	51	35	145	49	90	36	38	27	78	61
nc_guide281968	nc_guide281968	36	30	20	14	35	41	62	25	70	30	31	37	49	38	27	43
nc_guide282042	nc_guide282042	396	470	352	1018	418	509	529	378	493	439	417	516	402	396	396	439
nc_guide282363	nc_guide282363	122	49	25	79	129	96	37	88	60	92	52	104	73	59	74	66
nc_guide282496	nc_guide282496	26	12	54	70	39	16	43	24	45	8	17	6	17	19	31	26
nc_guide282775	nc_guide282775	36	35	43	185	21	26	53	26	29	46	21	140	33	24	28	36
nc_guide2827	nc_guide2827	2042	2200	2301	5148	2251	2093	2335	2227	2235	2161	2218	2586	2275	2053	2357	2224
nc_guide282853	nc_guide282853	220	229	158	858	215	222	170	140	280	176	201	175	243	180	189	162
nc_guide282860	nc_guide282860	47	74	78	61	59	78	57	78	30	43	13	0	76	60	47	51
nc_guide282986	nc_guide282986	312	273	281	158	271	245	210	286	286	341	326	354	228	227	269	236
nc_guide283560	nc_guide283560	74	53	29	13	59	34	28	56	13	32	40	53	39	31	17	32
nc_guide283763	nc_guide283763	17	22	31	36	25	35	17	57	13	9	5	51	12	38	38	32
nc_guide2838	nc_guide2838	51	83	99	65	100	80	98	74	55	78	70	28	79	43	66	75
nc_guide284035	nc_guide284035	210	203	213	502	245	228	253	256	384	199	307	320	277	171	248	245
nc_guide284268	nc_guide284268	28	12	12	13	12	21	23	6	25	30	34	28	24	23	25	22
nc_guide284292	nc_guide284292	211	165	120	116	127	124	121	100	177	136	196	104	114	105	135	121
nc_guide284386	nc_guide284386	15	37	18	0	30	26	19	21	12	51	8	0	4	20	15	28
nc_guide284477	nc_guide284477	167	201	131	49	230	209	140	103	137	173	165	123	186	160	111	115
nc_guide284779	nc_guide284779	201	227	187	105	169	121	111	198	113	167	182	128	137	173	161	130
nc_guide28484	nc_guide28484	106	74	54	88	107	110	97	149	111	103	46	63	49	109	82	74
nc_guide285517	nc_guide285517	69	103	125	192	74	83	135	121	67	131	91	94	59	73	98	82
nc_guide285762	nc_guide285762	158	123	128	219	175	90	135	179	140	66	140	169	142	138	127	119
nc_guide28590	nc_guide28590	19	0	8	16	18	6	9	17	0	3	20	11	13	7	15	16
nc_guide285969	nc_guide285969	54	124	54	170	122	123	95	95	74	135	22	140	91	67	106	117
nc_guide286201	nc_guide286201	85	88	95	45	105	52	138	84	104	88	119	200	102	60	99	108
nc_guide286477	nc_guide286477	15	19	24	37	17	23	29	16	14	33	53	32	13	50	12	30
nc_guide286569	nc_guide286569	169	105	178	53	147	111	147	166	151	89	90	120	123	98	126	143
nc_guide28673	nc_guide28673	124	115	134	94	130	103	179	157	97	129	141	127	136	115	153	170
nc_guide286934	nc_guide286934	145	204	169	250	217	109	169	180	185	126	262	182	166	200	184	193
nc_guide287152	nc_guide287152	288	259	148	266	271	323	193	227	286	284	222	145	320	245	238	218
nc_guide287616	nc_guide287616	72	64	73	37	60	64	55	41	84	69	85	63	103	46	46	39
nc_guide287728	nc_guide287728	73	104	84	96	93	79	74	47	71	95	18	58	87	50	45	56
nc_guide287760	nc_guide287760	214	163	111	41	252	186	199	167	195	170	213	132	207	149	166	227
nc_guide287804	nc_guide287804	42	79	51	45	37	45	49	59	58	76	54	56	51	49	69	33
nc_guide28803	nc_guide28803	113	117	90	30	104	99	104	101	108	120	113	89	121	103	56	72
nc_guide28825	nc_guide28825	39	43	43	60	12	51	6	57	48	51	47	30	25	29	57	38
nc_guide288444	nc_guide288444	543	532	549	723	685	657	466	547	571	557	569	635	563	478	620	609
nc_guide288563	nc_guide288563	3	0	9	14	13	0	2	6	13	0	0	0	9	1	5	13
nc_guide288704	nc_guide288704	74	94	67	70	84	63	60	70	153	74	54	72	82	43	95	51
nc_guide288798	nc_guide288798	59	64	45	125	25	38	27	64	84	100	15	47	38	59	47	31
nc_guide288876	nc_guide288876	14	11	26	12	0	12	3	6	3	19	0	3	8	8	34	15
nc_guide288975	nc_guide288975	79	89	93	53	76	49	47	84	111	60	60	70	68	87	56	59
nc_guide289278	nc_guide289278	370	368	276	516	336	353	335	272	378	322	380	232	332	304	279	290
nc_guide289452	nc_guide289452	89	40	74	46	53	34	70	78	76	22	70	71	82	44	69	60
nc_guide290011	nc_guide290011	0	0	0	0	0	0	0	0	0	0	0	0	0	0	0	0
nc_guide290074	nc_guide290074	62	70	150	283	83	84	165	118	130	98	126	148	92	105	115	108
nc_guide290262	nc_guide290262	18	30	21	43	16	39	8	14	7	20	51	99	24	18	19	21
nc_guide290574	nc_guide290574	109	44	70	83	84	94	108	83	75	81	58	81	78	60	75	85
nc_guide290973	nc_guide290973	148	58	90	34	162	92	72	113	106	46	63	146	83	71	90	78
nc_guide291022	nc_guide291022	2	0	0	0	0	0	0	0	0	0	0	0	0	0	0	0
nc_guide291063	nc_guide291063	134	130	142	258	184	199	170	191	166	131	228	158	121	171	193	134
nc_guide291141	nc_guide291141	96	98	173	418	132	138	141	183	121	158	188	207	86	121	156	178
nc_guide291186	nc_guide291186	32	40	57	179	18	13	61	32	41	39	57	28	25	63	69	47
nc_guide29119	nc_guide29119	84	47	68	90	44	13	66	78	71	51	44	36	73	37	70	49
nc_guide291200	nc_guide291200	67	140	108	46	92	120	87	87	59	206	125	149	111	127	85	75
nc_guide29120	nc_guide29120	35	35	19	17	29	36	38	13	49	58	54	51	68	70	42	38
nc_guide291480	nc_guide291480	70	48	55	96	93	84	36	45	86	45	102	69	78	35	71	76
nc_guide291624	nc_guide291624	5	14	7	0	22	10	18	23	10	27	0	35	12	22	21	13
nc_guide291851	nc_guide291851	124	73	47	106	88	56	207	195	83	83	142	132	99	79	135	107
nc_guide291876	nc_guide291876	123	89	134	216	96	53	99	111	115	61	165	115	88	80	87	105
nc_guide291880	nc_guide291880	45	68	56	64	53	86	56	109	60	75	50	53	54	62	65	65
nc_guide291994	nc_guide291994	268	314	299	450	174	240	432	420	191	304	307	316	202	277	290	363
nc_guide292126	nc_guide292126	88	85	94	20	84	62	90	83	96	65	56	72	75	55	76	78
nc_guide292320	nc_guide292320	283	280	265	360	334	301	278	301	366	314	327	363	320	258	315	263
nc_guide292704	nc_guide292704	30	32	19	78	36	20	35	35	47	20	16	46	19	40	38	44
nc_guide292714	nc_guide292714	22	25	6	1	12	20	14	38	14	17	0	18	13	10	11	9
nc_guide29274	nc_guide29274	41	21	108	32	74	41	23	41	58	21	42	0	60	33	28	51
nc_guide292784	nc_guide292784	96	78	96	178	94	126	112	120	60	113	75	138	72	107	86	87
nc_guide292936	nc_guide292936	162	156	119	198	117	157	80	160	194	184	171	32	150	196	111	162
nc_guide292982	nc_guide292982	28	33	79	9	31	53	61	45	60	52	93	95	37	65	35	62
nc_guide293537	nc_guide293537	85	72	52	37	77	76	12	51	125	108	105	36	99	71	82	69
nc_guide294091	nc_guide294091	144	133	126	163	213	153	232	166	117	169	200	141	164	100	164	157
nc_guide294152	nc_guide294152	121	121	66	27	95	89	104	107	51	106	143	66	113	71	87	80
nc_guide294490	nc_guide294490	190	131	160	131	195	130	166	157	222	181	252	196	191	161	218	218
nc_guide294661	nc_guide294661	68	40	66	100	48	37	78	68	55	45	37	27	45	55	63	29
nc_guide294756	nc_guide294756	163	170	160	286	177	175	201	201	149	183	184	275	198	156	197	136
nc_guide294809	nc_guide294809	87	38	93	72	48	37	54	49	63	39	45	69	54	40	62	60
nc_guide294835	nc_guide294835	136	62	112	234	89	118	120	144	105	103	163	131	140	107	127	129
nc_guide294911	nc_guide294911	9	12	31	35	38	32	43	5	36	14	18	0	20	8	29	21
nc_guide294970	nc_guide294970	136	103	172	164	133	128	114	210	192	141	152	285	130	96	133	131
nc_guide295163	nc_guide295163	126	123	130	119	155	107	120	153	107	113	118	140	119	90	130	135
nc_guide295165	nc_guide295165	32	26	51	24	32	41	77	49	39	51	81	42	30	22	32	49
nc_guide295170	nc_guide295170	105	162	180	56	191	146	172	180	142	164	255	289	111	159	183	142
nc_guide295475	nc_guide295475	87	107	185	378	113	107	233	154	122	69	256	283	98	98	145	118
nc_guide295508	nc_guide295508	20	36	28	73	30	65	39	31	52	27	43	78	36	40	28	36
nc_guide295676	nc_guide295676	21	53	77	49	48	14	33	21	17	26	18	34	37	34	34	44
nc_guide295948	nc_guide295948	41	26	30	47	55	38	60	51	50	24	37	22	37	45	24	31
nc_guide295967	nc_guide295967	30	13	14	36	18	5	15	13	18	21	27	0	16	9	11	12
nc_guide296153	nc_guide296153	882	919	915	929	911	928	784	871	883	1038	1054	877	765	815	873	798
nc_guide296311	nc_guide296311	181	179	258	685	172	257	283	218	187	288	228	109	155	208	232	225
nc_guide296434	nc_guide296434	65	13	76	5	101	16	31	24	115	26	9	50	59	16	32	25
nc_guide296435	nc_guide296435	54	21	33	92	43	24	61	52	38	20	46	88	31	29	58	26
nc_guide296506	nc_guide296506	4	3	13	6	13	17	0	4	3	0	0	11	11	4	17	3
nc_guide296764	nc_guide296764	218	208	197	339	235	258	337	271	215	241	255	255	224	206	290	247
nc_guide296988	nc_guide296988	358	302	429	164	360	397	394	398	385	455	412	432	373	370	356	350
nc_guide297025	nc_guide297025	92	83	55	112	105	98	85	111	106	106	69	201	81	81	67	73
nc_guide29702	nc_guide29702	30	49	53	29	20	27	60	74	4	42	66	34	19	38	28	49
nc_guide297070	nc_guide297070	25	63	47	9	31	76	17	50	27	22	26	23	12	37	35	21
nc_guide29729	nc_guide29729	7	26	31	35	0	19	22	12	28	9	22	6	15	7	9	22
nc_guide297336	nc_guide297336	390	383	387	522	423	356	378	422	313	391	462	497	281	330	389	357
nc_guide297428	nc_guide297428	25	1	5	3	1	4	2	5	10	2	8	0	13	2	9	0
nc_guide297601	nc_guide297601	86	41	95	170	150	94	82	116	134	58	133	161	122	49	131	119
nc_guide29762	nc_guide29762	55	10	30	13	40	19	8	39	60	30	16	66	50	32	28	33
nc_guide29763	nc_guide29763	311	318	388	254	382	245	335	362	317	357	497	595	341	293	366	321
nc_guide297798	nc_guide297798	110	94	157	120	94	141	169	153	226	107	124	107	141	119	133	116
nc_guide2977	nc_guide2977	4	21	17	7	7	19	0	19	7	28	0	13	9	15	8	12
nc_guide297869	nc_guide297869	0	3	0	0	0	3	1	0	2	0	0	0	1	0	0	0
nc_guide298011	nc_guide298011	201	307	276	444	228	194	288	310	252	222	179	327	223	251	247	304
nc_guide298402	nc_guide298402	30	30	35	27	51	17	33	64	65	56	28	14	40	48	26	26
nc_guide298715	nc_guide298715	497	489	469	921	391	413	567	400	447	528	666	410	451	388	436	485
nc_guide298731	nc_guide298731	34	55	67	71	82	59	63	81	39	65	61	71	63	33	48	54
nc_guide298864	nc_guide298864	130	143	156	170	177	148	95	196	121	127	136	229	127	143	145	175
nc_guide299040	nc_guide299040	26	36	11	33	61	57	57	25	47	44	45	30	74	52	20	26
nc_guide299129	nc_guide299129	176	226	246	224	176	314	215	250	161	259	188	160	210	249	240	245
nc_guide299276	nc_guide299276	42	45	51	35	25	53	49	30	22	46	45	15	27	35	40	30
nc_guide29948	nc_guide29948	61	23	42	57	59	37	43	28	20	50	34	36	43	42	73	52
nc_guide299765	nc_guide299765	128	96	166	128	183	78	165	174	134	83	202	226	147	101	168	167
nc_guide300064	nc_guide300064	61	123	147	151	112	68	123	112	97	89	169	79	96	97	121	95
nc_guide30010	nc_guide30010	374	247	306	269	359	339	375	306	361	339	345	455	397	270	290	259
nc_guide300294	nc_guide300294	8	27	15	13	26	21	22	21	47	45	46	32	33	28	38	36
nc_guide300362	nc_guide300362	33	31	30	43	25	35	68	57	32	36	31	13	19	20	56	35
nc_guide300733	nc_guide300733	15	10	29	0	4	14	6	19	30	24	26	23	11	4	10	13
nc_guide301082	nc_guide301082	98	92	64	180	145	143	123	132	126	144	112	127	110	80	109	137
nc_guide301391	nc_guide301391	875	862	1087	563	903	898	1101	1045	962	957	1110	1063	858	846	1031	943
nc_guide301604	nc_guide301604	63	88	127	62	99	65	111	132	83	95	119	170	95	67	104	109
nc_guide301935	nc_guide301935	653	591	659	1290	655	519	767	770	657	552	695	781	523	536	602	564
nc_guide302065	nc_guide302065	150	127	113	98	148	115	109	47	158	134	67	120	113	104	98	106
nc_guide30208	nc_guide30208	10	5	0	10	14	2	0	11	0	1	16	5	8	11	5	11
nc_guide302097	nc_guide302097	112	90	111	174	85	93	93	90	101	143	111	88	82	120	81	105
nc_guide302207	nc_guide302207	78	125	109	33	80	97	130	77	75	70	103	58	94	77	79	106
nc_guide302380	nc_guide302380	287	238	317	264	291	189	262	346	314	323	175	330	316	230	247	224
nc_guide302669	nc_guide302669	243	241	265	113	204	177	262	254	212	219	243	275	218	216	222	221
nc_guide302691	nc_guide302691	63	81	20	55	70	50	44	10	35	63	13	35	54	30	27	14
nc_guide302709	nc_guide302709	26	73	37	68	83	95	58	34	69	94	34	13	44	68	49	54
nc_guide302756	nc_guide302756	34	22	38	21	60	68	48	48	41	65	29	71	29	59	45	35
nc_guide302821	nc_guide302821	47	99	132	44	53	99	162	126	71	84	161	103	51	87	118	122
nc_guide302825	nc_guide302825	50	39	54	59	59	33	77	35	46	47	85	101	31	24	41	60
nc_guide302873	nc_guide302873	43	41	42	35	64	68	18	15	36	64	193	106	59	31	34	28
nc_guide303117	nc_guide303117	55	53	52	30	72	62	58	74	71	100	38	57	60	56	53	54
nc_guide303140	nc_guide303140	1	19	0	0	13	6	8	16	0	3	0	0	14	14	9	13
nc_guide303367	nc_guide303367	11	22	4	7	7	6	0	13	6	7	35	35	10	13	5	17
nc_guide303397	nc_guide303397	123	163	130	322	186	165	151	111	144	139	140	108	165	162	138	148
nc_guide303601	nc_guide303601	76	82	71	79	107	51	89	80	24	116	182	82	72	67	93	89
nc_guide303711	nc_guide303711	46	72	66	124	32	55	35	95	35	90	48	52	31	53	24	63
nc_guide303748	nc_guide303748	30	52	55	50	111	37	61	84	50	70	131	97	62	60	64	75
nc_guide303794	nc_guide303794	185	186	210	204	221	225	133	172	234	248	267	172	171	181	150	210
nc_guide303852	nc_guide303852	32	30	51	131	78	40	75	80	60	65	48	84	47	45	37	56
nc_guide303965	nc_guide303965	0	5	7	14	2	0	7	19	0	3	9	9	7	4	8	5
nc_guide304139	nc_guide304139	13	13	10	8	15	0	12	16	0	0	35	0	5	6	19	11
nc_guide304141	nc_guide304141	151	180	196	121	196	169	157	196	226	166	207	182	151	138	150	173
nc_guide304174	nc_guide304174	268	210	269	171	246	217	266	236	357	240	318	304	301	243	272	249
nc_guide304487	nc_guide304487	19	27	7	4	35	29	19	20	41	14	14	22	13	24	14	17
nc_guide304603	nc_guide304603	303	256	267	69	270	226	281	374	351	262	394	379	243	246	297	340
nc_guide304628	nc_guide304628	78	83	89	135	90	115	105	86	92	128	92	159	76	73	80	65
nc_guide305295	nc_guide305295	39	70	58	101	44	12	50	22	40	55	64	37	32	60	51	68
nc_guide305408	nc_guide305408	769	589	626	353	641	673	673	520	489	710	671	667	608	501	556	566
nc_guide305627	nc_guide305627	235	166	221	101	210	200	217	335	265	234	192	356	191	247	265	235
nc_guide305836	nc_guide305836	34	55	33	29	43	49	39	43	17	34	61	10	41	30	46	21
nc_guide305869	nc_guide305869	175	147	174	259	135	186	220	187	153	150	221	329	116	117	191	189
nc_guide305884	nc_guide305884	78	81	91	84	72	73	86	72	79	68	85	72	84	54	90	96
nc_guide305895	nc_guide305895	1715	1696	1940	2622	1887	1581	2142	1904	1514	1619	2027	2297	1860	1448	1870	1977
nc_guide305970	nc_guide305970	0	15	5	11	10	7	17	0	12	8	29	0	18	9	8	21
nc_guide306019	nc_guide306019	135	180	191	167	143	169	182	94	130	135	130	177	141	170	132	165
nc_guide306171	nc_guide306171	1	11	26	14	0	9	18	35	12	25	0	18	5	8	12	5
nc_guide306311	nc_guide306311	87	91	75	139	58	71	62	92	93	42	124	118	60	50	112	72
nc_guide306359	nc_guide306359	73	43	24	42	67	26	31	38	33	24	20	21	66	59	35	28
nc_guide306448	nc_guide306448	105	100	41	45	72	59	36	7	111	112	45	58	71	61	60	39
nc_guide306626	nc_guide306626	139	60	122	54	126	87	70	128	71	68	111	83	96	100	121	114
nc_guide306634	nc_guide306634	6	18	0	4	3	11	2	4	9	4	0	14	8	6	3	1
nc_guide307357	nc_guide307357	86	53	190	77	62	52	67	85	71	22	121	82	121	45	91	124
nc_guide30776	nc_guide30776	121	136	63	123	80	97	45	102	118	150	81	89	83	78	103	93
nc_guide307866	nc_guide307866	636	634	564	328	618	529	519	665	521	682	554	685	586	439	547	541
nc_guide307868	nc_guide307868	18	9	30	27	13	4	19	2	18	8	41	33	16	15	16	13
nc_guide308039	nc_guide308039	76	39	24	95	73	56	33	50	67	55	24	47	56	32	49	30
nc_guide308210	nc_guide308210	63	56	14	12	58	106	35	37	52	51	55	62	49	51	39	49
nc_guide308247	nc_guide308247	60	39	64	63	62	25	84	73	42	44	100	68	28	77	49	42
nc_guide30846	nc_guide30846	25	37	47	48	21	15	61	41	66	21	41	0	5	14	21	21
nc_guide30847	nc_guide30847	84	80	114	42	82	66	103	145	142	99	157	94	55	80	72	89
nc_guide308598	nc_guide308598	18	31	3	0	13	24	4	11	26	15	0	0	18	27	22	12
nc_guide308708	nc_guide308708	136	115	144	99	204	177	154	112	124	101	169	229	116	100	118	145
nc_guide308812	nc_guide308812	34	35	26	5	42	45	3	52	24	54	30	22	37	61	30	29
nc_guide308888	nc_guide308888	126	228	201	114	131	166	205	295	326	262	150	337	168	199	176	173
nc_guide309137	nc_guide309137	292	229	260	277	213	279	296	236	299	275	279	263	284	268	221	265
nc_guide309318	nc_guide309318	111	119	162	339	98	113	107	162	64	106	165	218	99	125	169	144
nc_guide309432	nc_guide309432	192	193	197	209	282	189	159	173	210	174	272	79	214	156	187	229
nc_guide309648	nc_guide309648	0	1	0	0	0	0	0	0	0	0	0	0	0	0	0	0
nc_guide309759	nc_guide309759	48	27	45	136	62	31	48	46	59	22	76	82	37	42	70	50
nc_guide310124	nc_guide310124	93	84	114	231	124	91	98	111	117	108	169	99	121	57	114	139
nc_guide310374	nc_guide310374	48	22	54	17	35	30	60	40	36	37	26	43	39	28	32	30
nc_guide310400	nc_guide310400	573	488	461	297	641	465	313	536	487	559	463	427	523	417	472	417
nc_guide310610	nc_guide310610	196	229	235	152	176	174	149	159	199	219	140	204	198	223	210	205
nc_guide31065	nc_guide31065	656	567	609	718	712	543	705	632	647	676	865	876	684	597	622	562
nc_guide310876	nc_guide310876	54	33	93	23	35	33	57	152	43	41	69	101	55	63	93	79
nc_guide311098	nc_guide311098	338	384	353	308	425	336	448	376	421	400	368	557	330	319	332	351
nc_guide311232	nc_guide311232	32	8	23	35	55	13	46	29	14	14	30	65	16	6	42	18
nc_guide311426	nc_guide311426	118	149	270	111	162	207	143	209	85	139	217	167	109	161	205	151
nc_guide311503	nc_guide311503	72	43	79	165	44	63	101	59	56	58	81	109	69	51	87	74
nc_guide311578	nc_guide311578	58	48	40	173	11	40	46	49	41	33	63	53	43	42	42	55
nc_guide311706	nc_guide311706	312	332	323	42	336	249	329	499	390	388	421	460	368	296	376	389
nc_guide311850	nc_guide311850	163	148	183	171	218	141	216	222	161	159	140	149	151	152	141	199
nc_guide311941	nc_guide311941	80	81	102	12	90	85	56	80	109	114	110	54	87	103	96	87
nc_guide312257	nc_guide312257	16	4	1	1	15	7	20	16	12	4	48	14	10	5	9	22
nc_guide312632	nc_guide312632	205	114	234	243	163	112	253	172	163	103	286	241	121	120	175	190
nc_guide312947	nc_guide312947	193	235	191	538	177	242	185	241	205	259	113	264	159	197	195	188
nc_guide313527	nc_guide313527	447	488	445	962	515	453	481	438	415	335	466	464	478	386	431	454
nc_guide313587	nc_guide313587	81	78	91	213	82	100	92	88	67	124	116	73	101	74	86	77
nc_guide313612	nc_guide313612	3	16	6	10	4	29	6	9	18	45	7	0	14	27	12	9
nc_guide313767	nc_guide313767	86	62	69	21	35	75	97	42	125	93	55	39	68	76	60	54
nc_guide31380	nc_guide31380	179	238	276	142	206	316	212	264	286	303	154	326	164	227	198	208
nc_guide313814	nc_guide313814	24	17	17	0	5	3	1	9	24	0	7	16	23	19	19	22
nc_guide31407	nc_guide31407	478	586	642	665	447	627	560	595	581	672	615	771	554	528	600	577
nc_guide31425	nc_guide31425	11	1	35	12	11	5	19	14	0	0	24	0	8	1	24	20
nc_guide314290	nc_guide314290	58	39	46	87	82	59	78	134	65	54	87	63	54	52	73	83
nc_guide314382	nc_guide314382	71	41	40	22	75	37	24	23	87	61	35	60	70	26	52	48
nc_guide314590	nc_guide314590	65	63	121	127	96	36	35	107	105	61	86	82	76	54	63	69
nc_guide315008	nc_guide315008	224	211	252	169	257	234	248	198	219	212	191	334	256	208	226	203
nc_guide315091	nc_guide315091	86	57	98	94	100	81	123	123	118	146	159	72	101	72	106	93
nc_guide315147	nc_guide315147	196	255	243	360	179	211	225	189	115	203	256	154	167	234	215	194
nc_guide315452	nc_guide315452	922	964	862	886	983	906	892	787	889	904	988	1195	966	806	1032	921
nc_guide315498	nc_guide315498	7	11	38	7	3	0	10	10	0	27	24	0	2	7	3	8
nc_guide315531	nc_guide315531	158	131	208	409	114	118	123	169	130	71	99	69	105	88	156	140
nc_guide31560	nc_guide31560	184	104	142	95	172	111	81	105	148	108	117	98	158	83	152	130
nc_guide315741	nc_guide315741	42	32	28	11	29	36	34	51	36	54	49	45	57	48	33	28
nc_guide315744	nc_guide315744	165	113	126	326	161	97	220	178	150	151	198	181	159	168	186	171
nc_guide315856	nc_guide315856	33	60	108	109	69	70	65	65	47	80	67	87	69	64	48	58
nc_guide316258	nc_guide316258	104	151	101	154	171	108	116	154	105	201	81	129	163	139	131	135
nc_guide31645	nc_guide31645	48	28	103	91	36	49	77	80	38	47	79	49	45	57	48	72
nc_guide316751	nc_guide316751	116	220	185	102	117	141	99	146	211	176	233	207	122	159	160	158
nc_guide317057	nc_guide317057	77	58	82	30	45	21	65	36	90	30	41	168	54	25	55	50
nc_guide317086	nc_guide317086	154	166	163	205	126	121	165	220	156	113	186	236	145	100	159	171
nc_guide317315	nc_guide317315	24	4	8	11	35	0	11	7	9	18	15	0	15	4	12	14
nc_guide317324	nc_guide317324	75	74	83	82	124	90	60	96	107	98	138	23	94	46	89	111
nc_guide317357	nc_guide317357	41	70	35	151	60	74	38	22	48	76	37	85	57	68	35	55
nc_guide317403	nc_guide317403	426	364	308	655	418	319	428	382	451	428	362	570	385	297	362	371
nc_guide317913	nc_guide317913	12	16	2	13	14	26	21	2	32	14	17	0	13	12	4	12
nc_guide318305	nc_guide318305	13	16	21	19	28	38	30	23	22	27	4	22	30	16	21	27
nc_guide31833	nc_guide31833	66	68	90	133	78	71	130	138	71	88	131	207	61	49	129	86
nc_guide318574	nc_guide318574	70	140	134	123	63	104	116	90	72	94	119	105	75	89	77	83
nc_guide318666	nc_guide318666	539	629	512	1778	515	666	493	589	545	623	612	626	561	590	567	654
nc_guide318814	nc_guide318814	239	214	189	182	254	255	268	235	162	218	413	310	196	173	213	186
nc_guide318819	nc_guide318819	289	271	288	28	338	213	353	230	276	278	229	402	287	221	283	287
nc_guide318957	nc_guide318957	120	135	125	94	104	148	114	169	152	163	127	53	138	91	121	109
nc_guide319052	nc_guide319052	63	72	38	46	41	38	64	30	43	57	44	47	18	38	48	19
nc_guide319120	nc_guide319120	62	29	37	175	91	36	83	80	59	69	35	119	67	64	69	69
nc_guide319260	nc_guide319260	108	56	55	126	60	43	91	110	84	67	93	27	76	82	95	80
nc_guide319271	nc_guide319271	8	3	16	11	36	9	7	5	8	27	20	0	30	15	7	13
nc_guide319359	nc_guide319359	0	0	2	6	0	0	0	1	0	0	0	12	0	0	3	2
nc_guide319425	nc_guide319425	157	117	137	251	142	105	157	163	128	114	249	182	145	113	178	157
nc_guide319613	nc_guide319613	1	5	7	9	17	9	10	6	0	4	25	0	10	1	12	18
nc_guide319671	nc_guide319671	258	165	169	146	319	206	298	209	167	232	185	203	219	183	192	159
nc_guide319803	nc_guide319803	1	0	1	1	2	2	1	0	3	0	4	2	1	2	1	1
nc_guide319819	nc_guide319819	206	252	152	183	189	236	165	192	213	235	170	336	163	227	191	235
nc_guide319935	nc_guide319935	30	35	31	13	50	33	51	23	27	26	50	45	25	47	30	34
nc_guide319980	nc_guide319980	44	95	61	57	48	46	31	53	60	51	45	13	51	44	41	34
nc_guide320018	nc_guide320018	95	52	96	112	112	71	100	115	64	43	74	92	118	66	93	98
nc_guide320249	nc_guide320249	271	325	330	256	259	299	253	354	185	284	326	419	223	287	307	293
nc_guide320498	nc_guide320498	62	57	121	89	90	73	107	131	71	69	61	131	69	54	73	68
nc_guide320520	nc_guide320520	527	495	414	299	564	476	622	400	435	470	460	586	425	420	397	433
nc_guide320647	nc_guide320647	108	102	60	31	71	65	101	92	77	88	168	120	70	77	62	76
nc_guide320837	nc_guide320837	104	114	110	239	123	108	86	88	138	69	128	158	74	98	98	108
nc_guide320841	nc_guide320841	172	134	170	184	198	122	162	163	213	155	119	181	111	111	203	157
nc_guide320943	nc_guide320943	63	80	64	59	35	33	30	145	66	81	52	46	67	66	48	65
nc_guide321363	nc_guide321363	69	102	64	163	63	64	58	66	74	80	66	68	73	77	73	80
nc_guide321443	nc_guide321443	1593	1443	1737	1382	1620	1665	1600	1664	1680	1479	1891	2023	1584	1482	1541	1505
nc_guide321615	nc_guide321615	343	175	240	475	294	136	203	224	284	189	221	186	252	187	228	220
nc_guide321673	nc_guide321673	55	33	62	85	72	49	107	76	53	55	86	93	82	55	64	54
nc_guide321907	nc_guide321907	210	363	331	349	279	222	247	361	314	341	371	226	243	307	356	273
nc_guide322159	nc_guide322159	93	85	80	50	121	114	144	133	175	113	133	194	123	76	120	105
nc_guide322339	nc_guide322339	418	378	393	830	417	405	350	431	380	374	271	524	340	336	345	374
nc_guide322566	nc_guide322566	20	66	37	85	9	108	26	69	25	77	14	38	35	64	41	45
nc_guide32274	nc_guide32274	35	31	14	9	25	33	30	32	45	56	33	27	36	34	20	34
nc_guide322809	nc_guide322809	89	60	31	72	85	61	36	45	99	53	53	41	54	61	27	37
nc_guide322880	nc_guide322880	176	281	194	84	244	220	240	231	237	288	202	390	202	227	218	200
nc_guide322905	nc_guide322905	56	34	83	50	21	44	62	80	8	64	68	165	41	33	65	62
nc_guide323223	nc_guide323223	189	244	201	213	259	307	219	187	260	144	288	256	186	212	193	203
nc_guide323369	nc_guide323369	265	468	289	1233	342	406	306	325	310	401	287	430	318	322	351	341
nc_guide323432	nc_guide323432	57	59	89	32	57	45	40	42	43	77	23	77	41	38	63	62
nc_guide323535	nc_guide323535	111	109	102	355	137	177	134	176	64	100	141	219	75	130	127	145
nc_guide323611	nc_guide323611	40	24	65	43	53	17	49	35	37	9	73	83	33	17	59	53
nc_guide323808	nc_guide323808	30	85	84	86	78	52	92	97	48	58	48	67	65	57	107	78
nc_guide323828	nc_guide323828	5	6	3	5	8	12	11	16	10	9	24	9	9	5	25	10
nc_guide323833	nc_guide323833	90	81	114	69	50	77	96	66	38	75	147	82	91	89	114	94
nc_guide323894	nc_guide323894	18	48	29	63	14	23	34	7	20	30	32	13	42	26	23	11
nc_guide324049	nc_guide324049	90	83	76	259	91	103	103	78	60	46	98	98	85	54	99	97
nc_guide324065	nc_guide324065	94	27	108	57	60	19	115	53	38	51	72	55	43	40	95	49
nc_guide324146	nc_guide324146	42	58	9	24	47	36	16	18	30	53	7	56	15	46	30	13
nc_guide324268	nc_guide324268	18	26	7	23	18	35	14	19	26	37	32	0	45	25	31	40
nc_guide324600	nc_guide324600	57	39	118	136	88	33	27	36	85	33	27	92	60	56	40	50
nc_guide32470	nc_guide32470	132	179	136	58	99	140	106	92	77	148	132	49	85	149	121	117
nc_guide324876	nc_guide324876	970	1042	1127	1330	1155	1126	1118	1156	1129	1187	1117	1097	1062	980	1092	1165
nc_guide324924	nc_guide324924	44	68	65	68	40	96	11	97	47	108	49	78	55	66	71	63
nc_guide325069	nc_guide325069	53	44	43	12	47	39	33	25	39	64	46	46	71	42	27	57
nc_guide325096	nc_guide325096	142	127	176	77	161	123	138	168	134	138	177	94	114	194	119	122
nc_guide325111	nc_guide325111	192	264	246	246	209	338	227	323	187	345	267	294	227	231	258	266
nc_guide325192	nc_guide325192	64	84	72	133	95	72	86	58	64	111	75	117	61	82	88	66
nc_guide325865	nc_guide325865	97	112	35	119	76	101	171	98	115	161	116	86	133	101	136	91
nc_guide326262	nc_guide326262	10	6	32	56	5	5	19	1	9	0	27	15	11	4	18	24
nc_guide326420	nc_guide326420	5	12	69	14	16	8	94	21	34	17	28	76	33	9	47	31
nc_guide326426	nc_guide326426	21	19	12	2	34	18	14	26	25	9	25	53	16	13	35	24
nc_guide326584	nc_guide326584	80	59	58	106	110	59	91	63	110	36	108	143	118	66	83	82
nc_guide326606	nc_guide326606	109	101	110	58	83	96	85	141	182	93	142	207	82	123	115	126
nc_guide327121	nc_guide327121	129	222	140	412	202	205	172	143	147	226	99	208	152	220	203	150
nc_guide327613	nc_guide327613	162	194	146	161	144	133	157	147	225	166	94	25	127	128	119	115
nc_guide327742	nc_guide327742	31	45	25	170	28	15	46	40	37	20	31	49	19	22	39	24
nc_guide327747	nc_guide327747	140	114	173	334	140	67	158	62	138	84	120	227	134	89	146	131
nc_guide327875	nc_guide327875	29	74	38	97	52	48	39	38	42	57	37	52	35	42	54	54
nc_guide327909	nc_guide327909	91	72	129	135	112	165	41	132	125	136	50	95	108	76	65	100
nc_guide327918	nc_guide327918	189	215	242	613	233	244	199	228	172	259	225	234	180	221	221	241
nc_guide32795	nc_guide32795	100	61	72	66	76	72	105	72	126	41	54	144	76	56	82	69
nc_guide32811	nc_guide32811	31	9	20	77	28	18	40	37	21	32	46	100	19	6	35	31
nc_guide329044	nc_guide329044	54	41	21	38	47	32	19	59	66	70	18	13	48	49	33	31
nc_guide32979	nc_guide32979	73	128	123	201	171	99	102	128	153	186	102	143	95	133	109	113
nc_guide329978	nc_guide329978	72	32	101	117	71	35	123	61	145	44	126	134	71	27	132	93
nc_guide330242	nc_guide330242	20	19	1	27	37	31	17	16	13	17	46	13	7	12	28	16
nc_guide330419	nc_guide330419	227	231	191	344	221	198	227	185	263	157	247	340	238	150	184	204
nc_guide330482	nc_guide330482	205	235	270	283	241	260	200	254	229	181	218	264	237	234	247	256
nc_guide330558	nc_guide330558	27	83	40	65	94	107	29	95	41	84	74	120	46	86	53	57
nc_guide330598	nc_guide330598	25	38	18	2	47	33	18	37	49	46	26	0	43	30	18	11
nc_guide33060	nc_guide33060	153	112	74	75	125	98	54	117	169	94	89	110	158	87	106	103
nc_guide330638	nc_guide330638	55	58	63	51	71	57	43	66	58	58	83	80	83	61	62	62
nc_guide330655	nc_guide330655	26	27	48	28	31	11	36	71	58	26	71	37	33	20	85	58
nc_guide330823	nc_guide330823	1332	1312	1327	1121	1345	1225	1424	1378	1596	1226	1393	1705	1491	1216	1339	1322
nc_guide330895	nc_guide330895	641	512	561	374	679	623	686	567	726	632	672	460	623	470	611	603
nc_guide331124	nc_guide331124	202	159	165	188	174	126	193	194	145	209	192	254	118	135	146	157
nc_guide331211	nc_guide331211	91	91	64	89	146	93	95	129	102	76	83	138	95	66	78	88
nc_guide331281	nc_guide331281	63	89	54	115	81	163	157	52	41	108	82	65	56	99	74	83
nc_guide331435	nc_guide331435	321	311	312	485	374	370	386	271	327	292	312	275	314	242	347	287
nc_guide331588	nc_guide331588	173	177	113	303	155	234	149	227	177	183	173	200	174	172	136	159
nc_guide332194	nc_guide332194	110	92	131	184	102	50	74	48	81	76	96	52	100	99	94	106
nc_guide332269	nc_guide332269	90	104	117	203	175	137	132	122	102	122	187	102	119	113	111	106
nc_guide332281	nc_guide332281	109	132	123	464	146	125	112	168	176	126	298	127	154	125	144	129
nc_guide332648	nc_guide332648	136	128	111	173	112	119	119	167	135	94	161	124	123	95	104	106
nc_guide33279	nc_guide33279	253	189	255	176	183	200	277	242	152	178	134	205	230	175	227	195
nc_guide332892	nc_guide332892	79	31	147	52	56	17	156	73	54	42	74	114	63	60	109	84
nc_guide333049	nc_guide333049	92	103	107	75	104	87	138	174	81	96	124	183	111	74	124	135
nc_guide333177	nc_guide333177	27	73	50	17	40	60	40	56	12	57	60	9	49	69	50	47
nc_guide33322	nc_guide33322	204	245	167	269	242	246	210	226	192	260	272	180	201	235	207	199
nc_guide333277	nc_guide333277	134	146	112	77	91	206	73	122	127	154	115	122	125	120	112	117
nc_guide333286	nc_guide333286	49	28	34	16	47	29	13	12	45	20	0	20	25	23	19	21
nc_guide333763	nc_guide333763	14	41	12	19	9	46	24	37	45	90	10	39	24	45	36	29
nc_guide33378	nc_guide33378	24	74	50	123	25	126	61	71	29	57	16	126	84	53	70	115
nc_guide333851	nc_guide333851	101	94	90	82	84	101	96	80	117	79	75	83	76	65	89	89
nc_guide333853	nc_guide333853	246	205	326	113	267	144	228	281	281	169	278	177	197	171	229	229
nc_guide333954	nc_guide333954	153	97	127	526	123	164	167	130	200	125	157	199	146	97	129	118
nc_guide333980	nc_guide333980	53	77	58	213	90	51	62	83	61	93	39	90	61	46	76	55
nc_guide333985	nc_guide333985	266	270	220	267	239	255	248	333	212	308	351	258	258	247	245	239
nc_guide334062	nc_guide334062	141	84	104	70	116	54	125	89	200	66	100	119	98	94	89	93
nc_guide334523	nc_guide334523	43	33	37	31	38	64	70	44	23	77	94	89	57	44	43	42
nc_guide334562	nc_guide334562	413	497	443	581	464	417	430	487	409	448	378	563	403	395	365	408
nc_guide334675	nc_guide334675	78	82	71	48	29	85	16	48	43	113	47	90	56	67	68	79
nc_guide334858	nc_guide334858	25	4	20	13	8	19	6	23	0	8	6	0	28	9	11	11
nc_guide335169	nc_guide335169	66	130	41	48	52	121	60	44	36	97	51	58	60	61	82	55
nc_guide335179	nc_guide335179	0	0	0	0	0	0	0	0	0	0	0	0	0	0	0	0
nc_guide335265	nc_guide335265	103	102	142	267	112	140	130	150	64	107	226	130	114	94	127	127
nc_guide335635	nc_guide335635	99	65	88	63	66	51	52	51	103	87	85	14	100	43	81	77
nc_guide335756	nc_guide335756	253	192	249	240	291	254	242	258	243	222	317	198	195	173	223	232
nc_guide335766	nc_guide335766	156	207	119	223	163	204	155	65	160	146	255	173	168	164	124	142
nc_guide33576	nc_guide33576	175	125	244	182	166	195	206	257	228	141	157	198	167	150	171	192
nc_guide336011	nc_guide336011	63	49	74	149	71	42	68	94	102	79	66	54	40	39	73	80
nc_guide336106	nc_guide336106	34	59	34	21	36	58	84	56	59	54	22	20	49	23	43	53
nc_guide33617	nc_guide33617	41	41	54	109	33	44	50	40	64	24	46	78	29	39	62	61
nc_guide336779	nc_guide336779	143	111	115	328	138	84	158	96	143	198	105	151	107	101	140	131
nc_guide336852	nc_guide336852	34	17	43	7	42	11	12	16	43	46	44	15	24	20	53	26
nc_guide336858	nc_guide336858	152	125	71	159	165	106	106	103	135	117	146	71	133	112	95	94
nc_guide33692	nc_guide33692	17	27	25	43	47	12	21	60	53	42	11	23	11	11	43	27
nc_guide336989	nc_guide336989	405	480	538	1592	539	643	475	450	457	573	607	778	499	462	580	511
nc_guide337018	nc_guide337018	80	86	113	174	71	110	178	71	52	91	87	85	69	50	107	72
nc_guide337053	nc_guide337053	66	69	56	119	43	66	68	74	76	44	88	145	43	53	64	68
nc_guide337059	nc_guide337059	20	0	11	3	16	3	22	8	5	2	0	0	17	5	9	8
nc_guide337084	nc_guide337084	49	31	38	47	22	19	83	29	78	53	88	0	64	33	27	40
nc_guide337244	nc_guide337244	52	49	54	71	43	73	70	33	41	51	35	44	49	62	63	27
nc_guide337450	nc_guide337450	14	7	22	8	11	4	15	0	17	5	0	34	28	8	7	10
nc_guide337511	nc_guide337511	41	54	57	106	81	64	44	35	56	57	81	64	48	67	41	50
nc_guide337563	nc_guide337563	38	30	24	38	18	38	18	48	64	50	48	62	37	27	46	44
nc_guide33785	nc_guide33785	166	94	98	62	116	97	53	86	115	85	65	72	109	80	76	69
nc_guide337867	nc_guide337867	187	195	191	454	241	264	193	272	194	312	137	247	121	158	204	194
nc_guide338103	nc_guide338103	110	111	149	215	127	139	120	141	122	124	221	173	155	118	175	134
nc_guide338211	nc_guide338211	140	90	57	185	122	126	121	68	126	86	95	74	136	66	84	61
nc_guide338212	nc_guide338212	35	64	42	46	37	56	48	43	55	69	28	54	26	22	25	45
nc_guide338330	nc_guide338330	229	270	240	443	251	319	243	269	259	244	418	319	211	216	293	268
nc_guide338349	nc_guide338349	176	166	145	196	183	248	200	109	159	228	232	211	161	218	140	143
nc_guide338351	nc_guide338351	45	18	12	7	19	22	9	14	21	8	1	17	27	29	30	19
nc_guide338354	nc_guide338354	325	376	314	1221	426	396	477	437	359	435	430	260	358	386	398	396
nc_guide338373	nc_guide338373	207	134	159	43	119	48	108	128	163	111	164	171	129	116	108	113
nc_guide338425	nc_guide338425	37	31	85	22	26	47	40	66	51	70	59	61	64	44	65	49
nc_guide338582	nc_guide338582	35	43	40	6	10	47	26	35	7	61	26	74	40	50	24	34
nc_guide338737	nc_guide338737	6	12	16	14	8	17	0	5	1	8	22	15	11	15	6	7
nc_guide33908	nc_guide33908	244	162	181	147	189	221	153	176	230	239	148	243	208	159	225	212
nc_guide339228	nc_guide339228	180	96	150	233	148	109	104	158	159	118	190	164	160	132	136	145
nc_guide339352	nc_guide339352	6	5	6	7	0	6	0	25	15	6	0	49	12	4	9	9
nc_guide339395	nc_guide339395	25	0	17	40	4	0	18	34	0	12	22	10	5	6	25	35
nc_guide339476	nc_guide339476	49	13	9	24	46	5	45	38	52	3	67	28	40	20	35	17
nc_guide339589	nc_guide339589	61	33	50	77	30	33	17	25	24	48	14	29	33	37	36	20
nc_guide339840	nc_guide339840	120	132	148	302	117	105	102	112	103	110	164	101	128	124	105	143
nc_guide339981	nc_guide339981	189	142	134	318	211	203	171	172	141	150	233	135	161	165	165	159
nc_guide339989	nc_guide339989	59	38	54	97	26	59	51	98	72	66	135	52	35	57	72	88
nc_guide340380	nc_guide340380	120	104	205	257	145	93	190	103	149	124	144	121	101	59	144	149
nc_guide340448	nc_guide340448	81	104	162	142	85	87	150	87	97	145	165	185	104	58	133	116
nc_guide340454	nc_guide340454	150	108	121	226	150	84	156	142	147	156	108	106	159	75	132	115
nc_guide340576	nc_guide340576	23	10	21	6	14	33	44	16	25	20	38	36	26	5	43	25
nc_guide340709	nc_guide340709	9	9	21	24	23	0	35	50	27	31	8	32	29	20	35	33
nc_guide340779	nc_guide340779	229	271	330	460	235	260	301	270	222	233	277	230	234	244	263	184
nc_guide340973	nc_guide340973	89	58	72	326	97	57	131	49	91	100	85	138	95	91	105	81
nc_guide34115	nc_guide34115	21	18	10	19	13	0	30	25	22	2	37	16	26	4	27	13
nc_guide341277	nc_guide341277	59	78	40	54	100	57	50	51	70	90	119	91	79	84	68	68
nc_guide341299	nc_guide341299	70	50	64	13	49	55	51	53	76	34	83	49	64	27	31	47
nc_guide341446	nc_guide341446	46	25	35	104	45	3	9	40	57	8	31	45	50	19	39	24
nc_guide341992	nc_guide341992	19	8	1	28	15	5	15	3	16	5	0	0	11	7	23	8
nc_guide342055	nc_guide342055	61	61	54	30	51	109	49	46	40	60	42	26	48	91	42	53
nc_guide342233	nc_guide342233	122	137	130	382	119	183	94	168	133	168	170	218	104	99	118	130
nc_guide342415	nc_guide342415	310	326	290	120	295	330	249	340	262	345	276	333	285	332	294	277
nc_guide34267	nc_guide34267	80	104	119	142	103	106	128	171	96	143	145	76	95	55	127	114
nc_guide342767	nc_guide342767	133	129	187	165	147	100	134	156	123	148	163	246	183	141	152	189
nc_guide342808	nc_guide342808	349	431	324	608	456	452	292	351	404	387	360	348	348	299	341	288
nc_guide343202	nc_guide343202	31	51	55	120	35	47	70	44	35	44	70	66	63	22	56	84
nc_guide343462	nc_guide343462	29	55	48	116	83	48	71	51	52	41	61	42	66	24	67	66
nc_guide3434	nc_guide3434	9	31	25	12	0	39	22	21	15	19	15	12	20	45	14	33
nc_guide343514	nc_guide343514	25	3	42	27	34	28	20	37	46	13	75	10	15	12	29	10
nc_guide343642	nc_guide343642	27	76	39	25	36	45	22	28	41	33	17	67	63	41	46	21
nc_guide343685	nc_guide343685	66	92	100	63	135	91	84	84	51	69	109	114	74	95	121	87
nc_guide343851	nc_guide343851	212	183	170	209	222	194	201	216	201	200	168	271	170	138	179	187
nc_guide343971	nc_guide343971	93	89	78	144	155	103	101	82	92	119	65	120	135	54	62	82
nc_guide34406	nc_guide34406	16	33	1	10	27	27	0	26	10	24	14	8	19	19	19	28
nc_guide344352	nc_guide344352	28	2	47	34	25	6	18	0	25	1	26	0	21	18	22	16
nc_guide344407	nc_guide344407	154	186	36	234	124	193	72	84	81	205	156	125	138	131	120	96
nc_guide344728	nc_guide344728	131	104	136	88	44	101	230	122	115	101	169	164	107	111	113	136
nc_guide344731	nc_guide344731	79	72	52	104	103	56	121	103	78	107	115	201	65	55	98	77
nc_guide344899	nc_guide344899	133	157	124	56	120	158	98	114	144	185	89	261	103	129	110	119
nc_guide345010	nc_guide345010	130	93	79	138	85	52	48	115	147	63	112	161	95	70	116	111
nc_guide345117	nc_guide345117	11	13	26	45	21	13	23	11	17	9	62	79	18	24	21	30
nc_guide345179	nc_guide345179	21	39	37	7	7	46	19	41	26	38	47	43	2	25	34	16
nc_guide3451	nc_guide3451	74	60	76	72	79	51	64	72	62	87	67	86	63	48	69	55
nc_guide345242	nc_guide345242	98	97	81	116	83	84	57	71	64	78	111	116	95	52	65	80
nc_guide345392	nc_guide345392	125	128	109	116	173	97	141	140	98	81	174	22	78	62	153	174
nc_guide345429	nc_guide345429	35	30	48	106	26	41	29	39	5	31	16	50	29	10	32	33
nc_guide345553	nc_guide345553	27	40	23	11	17	36	19	19	9	17	45	41	27	40	34	33
nc_guide345682	nc_guide345682	165	131	72	339	135	116	88	123	134	143	34	49	96	83	137	127
nc_guide346289	nc_guide346289	90	57	38	86	78	55	43	85	76	72	92	41	69	30	56	50
nc_guide346510	nc_guide346510	38	59	36	49	46	46	12	41	95	41	12	58	52	38	35	28
nc_guide346522	nc_guide346522	285	344	286	401	250	361	263	298	309	308	408	359	293	272	287	330
nc_guide346947	nc_guide346947	39	12	4	48	31	10	22	49	16	35	18	14	40	16	56	25
nc_guide346992	nc_guide346992	93	70	54	58	65	82	21	12	64	68	30	51	56	51	43	41
nc_guide347157	nc_guide347157	9	31	11	15	30	10	14	36	18	13	0	6	24	11	29	25
nc_guide347299	nc_guide347299	21	9	10	2	11	11	18	9	28	12	29	9	11	2	23	12
nc_guide347901	nc_guide347901	60	78	7	13	45	51	4	12	37	99	53	9	39	66	21	11
nc_guide347913	nc_guide347913	2369	2110	2545	3546	2264	2050	2448	2589	2469	2198	2890	2296	2196	2001	2236	2297
nc_guide347954	nc_guide347954	292	255	258	160	250	245	370	267	199	263	374	313	204	279	264	261
nc_guide348039	nc_guide348039	181	175	111	223	145	132	182	159	178	111	162	184	127	109	115	121
nc_guide348132	nc_guide348132	97	43	63	226	63	61	56	73	93	71	63	105	36	71	58	51
nc_guide348146	nc_guide348146	74	103	63	54	89	101	120	111	68	124	141	105	87	87	76	79
nc_guide348155	nc_guide348155	16	33	23	24	31	24	1	37	40	9	7	0	16	8	17	12
nc_guide348191	nc_guide348191	103	138	136	50	135	93	129	153	114	116	162	129	108	100	117	90
nc_guide348401	nc_guide348401	43	95	107	95	72	65	111	175	70	61	100	68	34	67	90	85
nc_guide348471	nc_guide348471	106	72	39	58	67	67	52	33	66	67	50	33	38	76	51	50
nc_guide348513	nc_guide348513	36	33	42	62	51	24	6	62	70	46	61	45	39	12	37	43
nc_guide348526	nc_guide348526	37	59	60	29	23	50	38	9	48	50	48	11	36	31	32	26
nc_guide348593	nc_guide348593	200	146	125	77	115	155	139	200	178	248	200	213	140	131	99	173
nc_guide34872	nc_guide34872	574	497	564	621	570	499	565	542	560	516	533	592	527	425	487	563
nc_guide348786	nc_guide348786	214	176	194	341	234	257	263	208	202	248	209	243	240	176	195	164
nc_guide348793	nc_guide348793	468	535	531	438	550	584	383	476	583	592	419	388	486	484	512	482
nc_guide348855	nc_guide348855	28	19	48	72	52	54	44	41	19	7	49	66	26	46	63	31
nc_guide34908	nc_guide34908	68	34	13	40	48	38	39	34	40	29	36	64	76	44	53	38
nc_guide349182	nc_guide349182	13	5	35	21	9	0	2	3	18	0	17	0	24	0	12	3
nc_guide349404	nc_guide349404	149	132	128	241	193	97	163	146	134	109	173	130	155	148	148	151
nc_guide349570	nc_guide349570	93	110	158	101	77	57	84	80	80	85	81	135	88	66	78	70
nc_guide349699	nc_guide349699	70	83	98	198	57	101	47	70	60	67	107	83	83	55	75	68
nc_guide34998	nc_guide34998	10	15	15	63	29	27	46	19	27	10	8	16	11	18	16	25
nc_guide350018	nc_guide350018	107	124	144	433	148	154	108	156	101	181	130	231	141	125	162	177
nc_guide350283	nc_guide350283	119	72	61	33	115	118	83	127	112	108	38	35	85	66	49	74
nc_guide350408	nc_guide350408	256	204	293	111	218	200	160	253	186	233	323	251	203	164	233	252
nc_guide350459	nc_guide350459	56	59	56	52	54	58	78	73	65	57	39	139	40	52	86	64
nc_guide350533	nc_guide350533	146	181	152	88	188	133	120	155	105	155	127	134	103	111	129	122
nc_guide350579	nc_guide350579	52	48	87	43	57	42	42	73	19	66	46	72	30	67	58	43
nc_guide350627	nc_guide350627	45	35	24	29	23	23	39	56	37	33	55	24	28	53	42	56
nc_guide350654	nc_guide350654	99	113	148	47	106	123	145	137	147	150	182	73	131	139	121	126
nc_guide350663	nc_guide350663	85	66	107	84	115	50	86	106	133	48	81	109	87	55	68	96
nc_guide350783	nc_guide350783	83	66	111	91	89	90	78	61	27	61	90	44	61	60	54	57
nc_guide350889	nc_guide350889	162	159	68	249	122	184	146	187	146	167	161	203	127	109	133	156
nc_guide350923	nc_guide350923	32	37	67	184	34	34	73	57	28	15	26	62	38	45	75	48
nc_guide351648	nc_guide351648	197	142	138	89	261	176	226	149	112	139	235	223	144	131	145	171
nc_guide351808	nc_guide351808	207	122	194	255	132	66	124	189	152	158	190	229	183	104	156	146
nc_guide352140	nc_guide352140	253	239	243	371	229	225	395	216	206	240	291	196	250	206	239	221
nc_guide352364	nc_guide352364	172	191	154	189	167	267	122	152	165	197	95	92	186	125	134	154
nc_guide352395	nc_guide352395	131	109	104	72	160	81	133	133	101	99	67	87	111	75	83	88
nc_guide352515	nc_guide352515	447	612	481	288	535	461	488	544	533	553	607	535	441	468	408	438
nc_guide352724	nc_guide352724	74	71	56	97	69	116	95	125	66	68	59	184	106	81	75	121
nc_guide352793	nc_guide352793	100	114	147	109	123	190	140	179	153	136	145	181	126	153	150	135
nc_guide352882	nc_guide352882	41	15	44	74	62	6	41	37	32	24	42	20	24	17	28	29
nc_guide353019	nc_guide353019	67	60	64	115	62	109	118	112	81	102	154	86	107	91	132	123
nc_guide353350	nc_guide353350	42	58	39	47	57	9	38	45	65	39	26	13	42	41	50	64
nc_guide353589	nc_guide353589	30	12	44	36	15	49	7	23	22	16	28	32	13	37	30	38
nc_guide353861	nc_guide353861	33	32	10	0	16	14	50	20	28	26	0	22	10	11	22	9
nc_guide354200	nc_guide354200	50	48	31	65	60	31	63	73	79	52	13	107	66	41	48	60
nc_guide354848	nc_guide354848	32	17	28	40	33	5	26	23	28	28	20	59	19	15	23	11
nc_guide355003	nc_guide355003	284	303	270	139	283	308	233	267	323	237	299	203	314	258	215	211
nc_guide355036	nc_guide355036	37	26	31	8	49	24	21	29	15	21	59	26	38	14	38	42
nc_guide355279	nc_guide355279	62	26	15	115	64	38	78	65	61	26	48	21	78	40	38	44
nc_guide355439	nc_guide355439	35	61	44	39	57	53	90	90	105	46	50	23	65	63	65	76
nc_guide355618	nc_guide355618	231	111	133	307	234	125	174	216	171	97	203	201	220	136	161	180
nc_guide355711	nc_guide355711	165	117	199	279	187	131	195	184	164	83	183	231	197	128	191	200
nc_guide35598	nc_guide35598	98	38	92	148	90	79	36	63	86	66	74	54	91	46	82	60
nc_guide356136	nc_guide356136	259	209	303	88	237	254	294	250	281	253	239	326	248	228	253	236
nc_guide356417	nc_guide356417	93	119	109	54	116	81	110	114	113	140	91	96	96	105	82	111
nc_guide356425	nc_guide356425	113	54	89	93	63	105	200	51	100	65	120	79	77	70	77	81
nc_guide356439	nc_guide356439	17	23	18	20	7	25	34	33	31	35	1	32	13	8	18	25
nc_guide356828	nc_guide356828	49	37	68	79	82	76	62	46	72	46	52	36	54	48	70	64
nc_guide356903	nc_guide356903	268	212	144	382	263	243	176	302	279	176	169	193	251	220	284	225
nc_guide357151	nc_guide357151	129	203	177	115	181	219	196	262	142	232	163	300	191	162	267	217
nc_guide357488	nc_guide357488	90	38	59	45	78	31	48	59	106	27	35	45	71	55	51	55
nc_guide357541	nc_guide357541	324	174	278	332	261	220	288	220	233	133	249	285	250	169	239	227
nc_guide357702	nc_guide357702	74	50	95	150	48	54	73	84	38	41	154	235	45	74	72	84
nc_guide357734	nc_guide357734	42	116	108	108	118	81	125	47	89	87	97	184	77	89	76	68
nc_guide357919	nc_guide357919	3	2	0	16	0	0	3	0	12	13	0	0	4	3	4	3
nc_guide358106	nc_guide358106	43	67	207	204	49	51	71	136	65	51	66	122	66	75	81	80
nc_guide358278	nc_guide358278	97	44	63	278	55	45	51	74	45	86	61	10	59	76	44	71
nc_guide358567	nc_guide358567	6	33	61	43	2	25	23	41	10	24	90	23	24	41	21	35
nc_guide358607	nc_guide358607	66	56	31	33	31	92	38	44	8	68	8	11	32	57	14	18
nc_guide358676	nc_guide358676	125	86	131	102	137	151	91	119	180	113	142	115	88	123	109	127
nc_guide358681	nc_guide358681	26	50	14	56	29	66	31	17	31	51	41	31	29	53	21	35
nc_guide35879	nc_guide35879	104	162	121	93	161	145	169	140	148	116	190	132	140	100	94	131
nc_guide359034	nc_guide359034	96	112	145	138	155	93	176	183	159	71	272	156	104	86	154	142
nc_guide359243	nc_guide359243	138	157	101	409	173	220	167	67	184	173	147	136	195	141	129	145
nc_guide359304	nc_guide359304	98	124	78	182	53	112	88	52	86	103	97	71	81	81	84	89
nc_guide359509	nc_guide359509	15	17	5	68	31	22	3	4	4	2	14	15	24	11	13	10
nc_guide359776	nc_guide359776	71	115	124	152	72	90	136	121	104	101	140	168	104	73	110	119
nc_guide359787	nc_guide359787	257	237	163	178	304	209	236	248	254	248	267	208	211	253	205	163
nc_guide359833	nc_guide359833	82	87	114	147	134	48	108	83	74	84	58	93	126	57	89	73
nc_guide360216	nc_guide360216	227	100	156	220	153	122	174	197	175	151	172	202	142	121	184	182
nc_guide360254	nc_guide360254	77	42	67	57	34	43	51	92	77	65	95	48	52	66	50	86
nc_guide360424	nc_guide360424	9	4	5	13	13	16	21	14	23	7	0	0	28	20	18	18
nc_guide360593	nc_guide360593	94	101	25	207	100	81	76	73	142	108	66	103	113	70	85	86
nc_guide360674	nc_guide360674	50	22	29	48	50	15	39	18	78	16	13	35	24	7	33	12
nc_guide361000	nc_guide361000	199	228	135	151	223	250	215	182	228	265	210	207	240	195	230	221
nc_guide361046	nc_guide361046	206	155	133	272	171	168	163	168	256	142	199	263	186	105	140	131
nc_guide361191	nc_guide361191	139	140	105	124	117	191	139	161	112	228	82	244	127	140	181	135
nc_guide361355	nc_guide361355	46	19	52	43	51	11	81	59	58	43	84	83	46	21	50	51
nc_guide361382	nc_guide361382	84	39	59	58	87	20	42	43	70	56	43	113	59	34	52	58
nc_guide361385	nc_guide361385	50	82	74	132	114	95	57	93	70	44	87	77	53	65	73	96
nc_guide36145	nc_guide36145	125	140	151	199	150	151	184	158	130	110	135	267	131	140	100	125
nc_guide36150	nc_guide36150	150	171	146	179	153	149	104	120	117	217	84	83	145	112	145	129
nc_guide361586	nc_guide361586	885	964	862	1367	878	1045	759	933	699	1211	821	1085	791	837	882	954
nc_guide361632	nc_guide361632	0	0	0	0	0	0	0	0	0	0	0	0	0	0	0	0
nc_guide361670	nc_guide361670	31	19	32	55	35	32	55	10	29	36	39	21	31	36	34	33
nc_guide361673	nc_guide361673	309	450	404	772	476	439	411	478	315	402	656	509	428	365	448	396
nc_guide361741	nc_guide361741	19	2	14	38	17	0	3	10	5	0	28	30	16	0	1	10
nc_guide361761	nc_guide361761	153	153	146	286	150	109	197	149	157	82	241	213	111	109	190	180
nc_guide361903	nc_guide361903	151	221	165	22	172	144	219	116	166	215	152	333	139	149	153	150
nc_guide361908	nc_guide361908	23	28	18	9	14	41	17	19	0	60	15	9	12	31	20	13
nc_guide362426	nc_guide362426	129	170	159	104	146	180	112	209	211	163	114	207	182	185	168	165
nc_guide362501	nc_guide362501	11	34	20	60	26	40	42	80	8	25	44	100	16	14	17	22
nc_guide362634	nc_guide362634	109	95	95	316	60	100	52	115	151	40	30	63	70	62	100	104
nc_guide362647	nc_guide362647	101	155	101	169	145	155	188	186	109	196	202	203	95	121	163	127
nc_guide36276	nc_guide36276	46	90	92	71	52	74	90	75	37	75	52	129	35	64	68	59
nc_guide362792	nc_guide362792	23	16	35	4	49	15	25	41	17	26	33	40	17	10	22	19
nc_guide363091	nc_guide363091	28	49	51	8	60	47	56	61	52	34	60	68	38	37	36	47
nc_guide363225	nc_guide363225	164	186	215	128	267	169	207	230	257	254	225	371	209	219	210	229
nc_guide363263	nc_guide363263	167	170	157	72	127	84	219	161	113	181	245	143	128	113	145	131
nc_guide363265	nc_guide363265	159	88	138	151	132	89	164	155	100	133	139	227	119	66	117	108
nc_guide363309	nc_guide363309	31	30	18	11	9	28	20	36	21	22	60	29	18	20	36	35
nc_guide36336	nc_guide36336	78	50	58	69	82	56	28	53	46	100	92	88	71	66	89	79
nc_guide3633	nc_guide3633	48	74	71	82	68	112	57	112	47	105	74	135	83	61	66	49
nc_guide363534	nc_guide363534	54	89	64	26	101	112	53	57	78	95	108	68	79	61	70	62
nc_guide363567	nc_guide363567	157	195	128	193	177	212	150	159	244	263	193	118	158	175	201	166
nc_guide363660	nc_guide363660	69	36	67	50	126	65	72	81	72	41	119	105	72	41	71	65
nc_guide363795	nc_guide363795	111	130	102	56	128	155	143	150	148	134	108	52	92	137	76	77
nc_guide364089	nc_guide364089	88	46	68	52	95	74	81	59	63	21	92	60	76	46	72	49
nc_guide364259	nc_guide364259	143	56	69	227	134	67	162	154	91	77	139	260	82	127	116	115
nc_guide364280	nc_guide364280	77	61	98	152	69	74	72	142	66	74	36	83	85	82	51	70
nc_guide364330	nc_guide364330	25	35	46	41	39	46	33	36	38	38	89	87	43	43	64	42
nc_guide364393	nc_guide364393	71	97	22	110	45	28	8	58	60	26	25	71	65	47	36	29
nc_guide364418	nc_guide364418	208	249	295	138	201	302	349	233	180	226	256	240	191	275	240	234
nc_guide364473	nc_guide364473	36	45	23	3	50	45	12	11	48	25	23	16	20	33	11	18
nc_guide364970	nc_guide364970	206	187	242	393	192	171	343	222	99	243	292	210	154	170	228	194
nc_guide365050	nc_guide365050	159	83	51	145	92	95	109	112	93	121	129	158	112	104	144	90
nc_guide365894	nc_guide365894	41	48	25	14	22	23	29	30	10	92	13	18	30	51	34	32
nc_guide365988	nc_guide365988	80	92	58	66	74	50	113	81	41	64	79	56	85	75	61	56
nc_guide366068	nc_guide366068	17	0	0	11	23	4	0	18	44	0	17	0	5	1	7	8
nc_guide366364	nc_guide366364	26	47	78	38	21	17	62	83	28	41	111	75	36	41	50	38
nc_guide366464	nc_guide366464	420	460	383	232	422	415	375	424	456	495	435	461	420	436	431	454
nc_guide366815	nc_guide366815	17	14	36	17	11	44	57	82	55	42	16	22	14	26	36	38
nc_guide366958	nc_guide366958	51	34	50	40	41	39	37	42	66	31	26	60	49	30	58	41
nc_guide367035	nc_guide367035	263	270	266	771	240	282	303	238	270	296	219	320	244	269	232	220
nc_guide36715	nc_guide36715	41	79	49	124	89	53	86	46	103	104	49	100	72	69	51	57
nc_guide367342	nc_guide367342	275	178	231	63	209	135	99	171	324	168	248	166	216	228	181	183
nc_guide367394	nc_guide367394	78	110	167	126	127	127	200	130	107	112	76	97	135	83	128	134
nc_guide367508	nc_guide367508	355	297	441	168	329	273	374	360	299	283	379	300	344	267	331	296
nc_guide36776	nc_guide36776	15	12	23	62	11	18	9	21	7	13	33	25	15	13	22	27
nc_guide367810	nc_guide367810	19	22	54	76	39	23	59	74	14	9	73	134	43	11	47	49
nc_guide36933	nc_guide36933	39	49	39	57	74	59	25	33	35	40	76	68	53	29	61	42
nc_guide37491	nc_guide37491	29	42	22	21	28	39	79	30	46	33	92	33	46	15	32	32
nc_guide38099	nc_guide38099	177	220	242	32	234	224	196	284	276	266	245	251	200	225	194	208
nc_guide38133	nc_guide38133	65	99	59	73	79	49	124	96	18	48	90	92	52	73	67	78
nc_guide38327	nc_guide38327	471	573	437	331	457	471	476	529	586	579	423	537	481	526	494	412
nc_guide38372	nc_guide38372	64	35	86	58	79	47	116	125	81	66	94	141	70	38	83	69
nc_guide38412	nc_guide38412	73	62	47	88	41	40	49	51	40	25	40	26	53	52	39	17
nc_guide38483	nc_guide38483	359	301	208	275	315	372	326	295	310	333	303	396	297	211	316	325
nc_guide38704	nc_guide38704	47	86	151	92	53	115	131	125	39	154	138	165	44	96	157	120
nc_guide38744	nc_guide38744	65	39	36	67	35	52	32	46	14	39	33	75	39	36	54	39
nc_guide38781	nc_guide38781	15	2	2	0	6	16	3	0	22	0	2	0	6	4	3	5
nc_guide38786	nc_guide38786	91	122	159	142	91	95	139	139	121	124	181	145	111	144	167	104
nc_guide38823	nc_guide38823	18	24	18	29	25	18	18	48	12	15	32	0	14	16	24	35
nc_guide39180	nc_guide39180	88	82	65	193	121	116	81	102	77	108	80	116	89	63	73	46
nc_guide3954	nc_guide3954	24	45	4	22	48	21	19	1	36	47	0	27	14	21	11	8
nc_guide39595	nc_guide39595	20	41	62	95	82	48	33	38	81	104	13	34	52	36	54	51
nc_guide39730	nc_guide39730	48	82	24	71	47	103	53	58	10	95	30	60	45	57	66	57
nc_guide39804	nc_guide39804	101	81	40	93	76	77	33	45	63	39	69	77	73	70	49	48
nc_guide39810	nc_guide39810	68	31	24	184	43	67	29	64	42	59	19	35	43	35	44	39
nc_guide39845	nc_guide39845	259	325	264	399	370	364	293	327	336	308	227	445	268	278	241	309
nc_guide39982	nc_guide39982	11	11	18	17	4	13	17	1	13	11	0	13	20	4	18	15
nc_guide4015	nc_guide4015	243	214	240	113	199	169	192	190	133	144	234	327	165	215	201	177
nc_guide40213	nc_guide40213	69	73	57	62	62	73	62	52	41	42	63	37	53	105	53	52
nc_guide40242	nc_guide40242	49	14	52	17	106	17	27	45	35	20	20	10	36	26	30	42
nc_guide40368	nc_guide40368	65	98	65	101	118	129	47	40	73	51	99	109	60	56	49	56
nc_guide40457	nc_guide40457	16	12	6	17	7	33	13	19	6	4	9	0	17	22	8	20
nc_guide40480	nc_guide40480	49	63	71	48	39	74	53	98	47	107	42	40	46	82	69	43
nc_guide40643	nc_guide40643	173	145	141	341	248	158	154	151	198	155	176	271	195	160	176	183
nc_guide40807	nc_guide40807	406	523	500	417	474	492	528	467	561	518	582	498	376	414	454	410
nc_guide40855	nc_guide40855	324	269	329	234	284	269	267	385	390	355	173	386	271	229	254	248
nc_guide41072	nc_guide41072	230	252	224	401	241	278	263	270	228	223	212	344	226	225	244	279
nc_guide4112	nc_guide4112	72	60	87	136	86	61	53	41	115	85	76	99	91	40	72	55
nc_guide41435	nc_guide41435	98	123	130	278	128	119	172	190	71	100	157	119	116	108	128	162
nc_guide41512	nc_guide41512	134	95	113	63	109	109	117	76	164	171	132	181	99	113	70	79
nc_guide41873	nc_guide41873	35	40	50	11	29	34	6	43	26	51	28	12	42	32	32	33
nc_guide42054	nc_guide42054	31	23	9	49	8	25	5	12	21	56	37	38	10	26	37	25
nc_guide42150	nc_guide42150	60	48	71	162	51	33	62	37	28	70	150	68	53	35	85	56
nc_guide42192	nc_guide42192	152	133	154	122	191	172	132	131	120	193	37	110	124	100	114	144
nc_guide42475	nc_guide42475	78	73	116	120	67	63	79	48	74	62	69	133	62	75	116	89
nc_guide4292	nc_guide4292	62	63	48	71	41	76	100	63	57	67	71	48	70	50	83	62
nc_guide43129	nc_guide43129	115	64	55	164	52	69	51	17	50	72	109	72	68	62	95	64
nc_guide4312	nc_guide4312	50	61	73	138	59	41	74	67	32	78	52	112	65	62	68	62
nc_guide43338	nc_guide43338	54	42	76	133	104	65	58	70	60	57	81	113	111	48	64	54
nc_guide43524	nc_guide43524	130	151	146	355	113	153	197	163	149	201	77	215	129	155	174	190
nc_guide43580	nc_guide43580	467	504	411	420	498	536	393	475	481	538	521	571	426	409	419	414
nc_guide43581	nc_guide43581	315	381	342	1127	408	520	379	346	343	424	393	508	347	346	316	358
nc_guide43991	nc_guide43991	123	90	107	154	97	98	97	73	98	103	104	175	104	108	65	110
nc_guide44044	nc_guide44044	56	33	53	67	74	36	70	28	55	21	0	39	68	27	35	21
nc_guide44121	nc_guide44121	57	58	182	146	77	78	55	80	84	111	97	113	62	78	106	73
nc_guide44370	nc_guide44370	18	17	28	65	13	15	63	13	11	17	32	0	18	35	33	26
nc_guide44474	nc_guide44474	188	167	137	410	208	136	92	51	205	134	79	150	138	103	113	116
nc_guide45169	nc_guide45169	40	41	90	18	43	26	62	65	53	50	43	46	63	44	36	51
nc_guide45231	nc_guide45231	58	42	77	143	33	79	82	44	36	59	71	84	61	81	55	71
nc_guide45247	nc_guide45247	277	293	286	175	257	275	342	215	307	271	135	231	275	237	282	236
nc_guide4537	nc_guide4537	65	65	112	104	76	110	64	60	40	106	33	30	66	66	109	93
nc_guide45525	nc_guide45525	7	15	10	30	12	11	0	12	38	19	13	13	9	17	9	6
nc_guide45893	nc_guide45893	15	0	5	4	8	0	0	0	14	0	14	0	4	8	4	8
nc_guide46146	nc_guide46146	38	11	34	74	34	19	25	38	44	15	30	81	40	14	33	38
nc_guide4615	nc_guide4615	150	177	169	386	96	217	187	176	95	148	209	136	165	141	232	166
nc_guide46333	nc_guide46333	266	296	350	72	346	291	313	333	387	317	365	369	223	282	298	328
nc_guide46370	nc_guide46370	38	43	33	51	75	37	21	28	20	27	80	19	27	16	38	34
nc_guide46537	nc_guide46537	27	18	46	161	43	66	16	55	43	30	41	22	17	47	38	41
nc_guide46646	nc_guide46646	182	161	214	146	171	194	215	185	182	156	189	246	150	133	186	189
nc_guide46831	nc_guide46831	193	149	188	589	135	133	189	235	139	164	169	230	132	159	116	137
nc_guide46836	nc_guide46836	12	9	0	7	0	0	12	3	0	10	15	12	6	5	5	14
nc_guide46866	nc_guide46866	85	180	98	51	138	175	141	104	122	142	81	80	104	112	97	104
nc_guide47059	nc_guide47059	17	28	8	25	6	19	25	39	10	6	48	25	39	9	29	20
nc_guide47118	nc_guide47118	11	47	51	44	66	58	22	39	17	33	64	31	45	59	80	67
nc_guide47134	nc_guide47134	143	166	151	145	173	142	126	111	119	156	147	85	131	156	98	116
nc_guide47309	nc_guide47309	22	5	12	21	6	34	30	23	48	41	52	23	17	15	19	15
nc_guide47504	nc_guide47504	90	76	145	340	84	106	110	145	96	211	198	168	97	107	140	124
nc_guide47559	nc_guide47559	230	215	340	278	255	237	215	160	264	244	241	277	255	175	181	203
nc_guide47583	nc_guide47583	108	91	84	164	153	66	120	106	122	125	116	72	112	63	95	110
nc_guide47592	nc_guide47592	257	300	344	265	243	215	311	197	266	199	268	195	264	228	289	286
nc_guide47663	nc_guide47663	555	396	462	826	491	477	600	535	531	399	674	621	540	438	515	502
nc_guide47842	nc_guide47842	300	254	333	212	316	202	228	196	231	222	181	301	316	232	227	230
nc_guide47846	nc_guide47846	424	568	644	1365	439	552	579	607	524	533	717	630	520	457	541	519
nc_guide48024	nc_guide48024	115	85	92	162	70	68	94	97	85	79	124	50	86	61	94	93
nc_guide48304	nc_guide48304	16	17	20	66	23	2	30	12	7	3	24	42	9	2	10	26
nc_guide48306	nc_guide48306	158	177	156	278	170	184	144	161	133	144	172	97	157	127	193	188
nc_guide48835	nc_guide48835	428	553	490	799	433	410	530	544	637	466	607	490	456	411	544	434
nc_guide48881	nc_guide48881	128	128	112	291	142	121	143	87	136	117	166	148	128	118	152	146
nc_guide48935	nc_guide48935	26	26	32	39	36	1	8	24	73	15	56	0	21	26	19	14
nc_guide49174	nc_guide49174	368	392	486	252	392	327	437	450	506	404	474	447	452	423	467	482
nc_guide49215	nc_guide49215	167	161	231	459	163	250	175	149	119	219	132	172	147	166	168	184
nc_guide49496	nc_guide49496	223	206	137	281	192	193	205	171	192	224	117	174	184	228	174	151
nc_guide49776	nc_guide49776	149	109	126	112	115	152	124	73	115	172	133	98	145	120	144	114
nc_guide49840	nc_guide49840	46	116	72	301	154	128	85	121	138	164	68	145	61	97	93	134
nc_guide49963	nc_guide49963	218	222	313	478	265	207	280	335	246	229	400	488	254	221	258	246
nc_guide5019	nc_guide5019	14	5	21	1	11	18	24	22	10	4	18	28	11	26	7	8
nc_guide50408	nc_guide50408	210	231	207	332	221	193	211	181	259	209	144	261	197	160	195	192
nc_guide50532	nc_guide50532	404	447	417	282	452	393	528	500	444	531	547	456	463	352	445	388
nc_guide50543	nc_guide50543	21	48	52	53	23	19	53	39	20	59	37	58	13	28	37	41
nc_guide50668	nc_guide50668	12	45	4	93	42	48	34	48	48	5	30	47	20	14	17	21
nc_guide50803	nc_guide50803	73	25	28	73	33	47	74	107	52	46	85	117	87	33	67	58
nc_guide50894	nc_guide50894	234	142	216	128	191	69	101	258	255	170	124	288	182	126	176	188
nc_guide51041	nc_guide51041	254	252	209	143	156	127	283	261	151	222	279	145	151	167	216	208
nc_guide51163	nc_guide51163	222	189	134	276	251	215	186	136	257	220	88	130	221	184	155	143
nc_guide51166	nc_guide51166	103	88	65	105	109	105	151	71	59	93	71	54	115	80	93	73
nc_guide51199	nc_guide51199	38	8	66	25	24	16	30	45	24	11	16	9	16	25	44	37
nc_guide52169	nc_guide52169	37	36	57	7	41	27	70	68	49	34	59	30	35	21	46	54
nc_guide52807	nc_guide52807	108	107	81	111	119	103	87	78	111	92	101	99	90	76	85	100
nc_guide5306	nc_guide5306	49	40	5	55	40	17	30	19	45	51	15	41	27	27	38	35
nc_guide53086	nc_guide53086	130	234	187	146	113	213	142	160	153	192	181	160	165	221	177	140
nc_guide53353	nc_guide53353	20	38	23	44	48	25	27	24	20	38	11	59	30	30	23	28
nc_guide53417	nc_guide53417	279	267	271	224	246	255	244	312	299	365	353	240	334	174	245	303
nc_guide53597	nc_guide53597	13	28	22	77	11	12	19	58	17	17	16	38	25	11	41	32
nc_guide53662	nc_guide53662	82	58	81	52	109	86	106	84	106	71	99	161	81	73	76	80
nc_guide53792	nc_guide53792	179	183	183	859	186	175	269	295	251	262	267	198	182	208	214	225
nc_guide5386	nc_guide5386	12	40	30	63	13	37	55	84	25	24	77	13	12	19	38	57
nc_guide53915	nc_guide53915	140	148	126	274	116	110	78	157	124	140	127	240	143	127	97	150
nc_guide54409	nc_guide54409	504	486	555	407	487	588	633	545	538	463	638	468	450	471	530	540
nc_guide54909	nc_guide54909	211	209	245	390	203	169	255	171	185	151	275	335	185	157	240	255
nc_guide54943	nc_guide54943	9	14	32	0	28	18	27	12	10	42	3	19	17	13	9	7
nc_guide55008	nc_guide55008	524	617	472	1259	485	512	652	673	526	549	760	628	502	424	664	514
nc_guide55429	nc_guide55429	86	21	57	172	49	6	89	73	61	32	68	49	49	39	60	70
nc_guide55468	nc_guide55468	343	334	340	115	405	331	289	350	494	391	319	242	334	284	346	289
nc_guide55749	nc_guide55749	149	154	184	315	135	137	189	184	131	136	149	172	146	154	157	153
nc_guide55794	nc_guide55794	138	154	100	273	151	158	108	120	102	110	170	129	94	102	126	163
nc_guide55803	nc_guide55803	145	188	184	197	174	193	161	208	277	241	315	286	236	222	190	244
nc_guide55844	nc_guide55844	51	44	38	78	70	41	101	52	39	60	88	17	43	36	60	76
nc_guide56577	nc_guide56577	80	64	54	63	95	45	39	57	69	63	67	60	39	53	41	57
nc_guide56665	nc_guide56665	134	120	143	362	107	148	103	110	175	146	152	227	128	104	139	132
nc_guide57114	nc_guide57114	30	6	4	2	11	0	5	23	34	0	0	27	14	8	7	17
nc_guide57379	nc_guide57379	31	11	55	46	43	30	36	28	8	0	0	17	44	14	27	19
nc_guide57529	nc_guide57529	50	49	130	20	58	44	65	60	73	62	40	73	75	67	53	49
nc_guide57718	nc_guide57718	83	134	117	91	75	99	110	84	80	139	150	76	85	104	107	112
nc_guide57918	nc_guide57918	317	273	310	464	397	303	478	411	353	309	379	727	434	313	397	410
nc_guide58260	nc_guide58260	11	1	40	13	32	18	64	16	23	17	46	55	14	13	18	27
nc_guide58477	nc_guide58477	143	135	166	156	99	124	126	105	147	113	140	158	135	113	94	121
nc_guide58561	nc_guide58561	3	1	1	0	3	3	0	0	9	5	9	7	6	11	3	9
nc_guide58603	nc_guide58603	60	82	133	49	73	65	68	81	56	131	59	70	68	74	83	78
nc_guide58724	nc_guide58724	83	32	53	104	73	36	51	102	42	46	66	57	56	59	66	73
nc_guide58974	nc_guide58974	64	43	67	54	27	43	124	53	81	25	42	66	71	33	61	68
nc_guide5920	nc_guide5920	12	47	8	101	19	39	46	22	24	34	15	31	33	16	35	44
nc_guide5922	nc_guide5922	234	124	186	135	161	173	160	166	133	231	137	254	181	135	197	178
nc_guide59357	nc_guide59357	186	343	259	382	207	324	272	286	160	354	267	239	204	240	245	210
nc_guide59924	nc_guide59924	29	31	16	45	42	24	32	7	48	52	7	41	46	18	31	23
nc_guide60070	nc_guide60070	101	73	230	147	219	144	164	228	204	152	211	211	142	146	190	188
nc_guide6013	nc_guide6013	364	249	377	455	392	323	328	256	358	352	352	329	300	288	317	325
nc_guide60385	nc_guide60385	34	29	27	7	13	33	20	14	40	39	11	0	13	28	28	27
nc_guide60608	nc_guide60608	71	68	114	28	60	46	92	142	88	66	76	89	51	50	83	70
nc_guide606	nc_guide606	54	59	81	198	96	63	90	71	71	50	69	220	75	82	85	68
nc_guide61182	nc_guide61182	115	56	34	213	89	69	70	104	67	63	44	80	92	81	51	79
nc_guide61436	nc_guide61436	41	95	63	136	41	114	132	112	48	68	89	145	48	76	62	62
nc_guide61485	nc_guide61485	124	62	86	57	111	64	90	88	65	102	121	72	95	91	103	84
nc_guide61778	nc_guide61778	31	26	19	29	18	25	36	19	22	15	24	10	27	27	32	19
nc_guide61889	nc_guide61889	135	111	154	478	155	193	84	300	163	170	176	227	130	166	144	195
nc_guide62063	nc_guide62063	5	28	20	24	17	21	23	50	49	15	8	61	16	17	29	31
nc_guide62134	nc_guide62134	123	112	130	164	106	124	163	195	47	104	245	233	84	78	125	158
nc_guide62228	nc_guide62228	266	271	397	618	278	297	380	424	359	337	372	277	363	285	321	388
nc_guide62271	nc_guide62271	16	34	16	5	30	63	40	37	38	46	19	5	28	30	18	43
nc_guide62281	nc_guide62281	135	151	135	233	118	183	149	116	163	160	135	276	134	110	125	116
nc_guide62560	nc_guide62560	81	37	71	77	111	40	86	53	56	45	40	110	62	48	69	80
nc_guide62742	nc_guide62742	109	186	81	180	103	189	117	154	91	120	202	198	137	141	143	120
nc_guide62920	nc_guide62920	98	71	174	67	96	71	109	75	65	45	106	65	70	74	99	111
nc_guide62971	nc_guide62971	82	149	51	120	88	88	69	79	168	125	55	39	91	115	94	91
nc_guide63049	nc_guide63049	86	113	88	112	92	105	61	70	151	74	131	97	93	151	102	96
nc_guide630	nc_guide630	544	482	512	397	499	542	637	529	437	597	508	493	464	434	519	533
nc_guide63749	nc_guide63749	23	20	36	41	16	19	28	21	26	27	9	17	27	18	21	35
nc_guide63791	nc_guide63791	136	133	81	96	130	111	128	99	118	192	85	42	91	110	123	138
nc_guide64119	nc_guide64119	83	66	79	60	50	72	53	37	89	106	167	46	66	42	69	59
nc_guide6414	nc_guide6414	2	0	0	0	0	0	0	0	0	0	0	0	0	0	0	0
nc_guide64159	nc_guide64159	8	8	10	1	0	0	9	6	0	13	0	0	10	13	7	4
nc_guide64261	nc_guide64261	147	104	109	34	118	95	128	79	89	105	77	120	126	106	121	144
nc_guide64273	nc_guide64273	16	1	4	0	12	3	3	14	7	20	0	0	11	10	7	5
nc_guide64294	nc_guide64294	73	115	139	168	99	178	153	216	137	177	205	138	123	144	147	116
nc_guide64583	nc_guide64583	18	23	4	23	21	25	18	23	24	41	13	9	23	19	25	29
nc_guide64662	nc_guide64662	49	45	43	121	27	61	66	60	35	22	57	52	32	45	52	40
nc_guide6469	nc_guide6469	132	120	268	301	235	178	241	354	250	218	227	350	171	195	209	223
nc_guide64857	nc_guide64857	241	150	197	208	330	266	144	184	285	267	209	194	226	169	212	215
nc_guide65121	nc_guide65121	50	60	94	59	46	45	35	46	53	64	65	122	67	60	49	77
nc_guide65132	nc_guide65132	14	24	28	62	24	38	29	45	15	26	29	33	27	13	29	26
nc_guide65528	nc_guide65528	22	18	17	14	18	11	9	8	24	7	67	56	20	20	31	40
nc_guide65547	nc_guide65547	177	183	253	292	160	149	147	210	196	163	217	200	182	168	183	196
nc_guide65744	nc_guide65744	27	17	65	81	51	34	13	13	19	18	19	54	29	19	35	29
nc_guide65811	nc_guide65811	90	80	53	104	69	97	74	75	95	127	16	62	84	83	78	67
nc_guide65880	nc_guide65880	488	465	445	403	433	567	489	536	368	540	465	460	377	363	482	446
nc_guide65998	nc_guide65998	96	111	77	103	161	100	127	124	68	49	68	156	109	81	75	116
nc_guide66042	nc_guide66042	176	249	193	280	199	300	237	216	183	266	237	264	173	238	238	238
nc_guide66167	nc_guide66167	81	43	44	63	91	44	71	68	126	52	85	92	55	76	108	86
nc_guide66215	nc_guide66215	12	11	14	12	8	14	3	6	5	21	13	0	0	11	5	4
nc_guide66323	nc_guide66323	43	33	76	31	55	56	54	28	62	54	115	73	48	28	53	43
nc_guide66350	nc_guide66350	155	197	158	101	226	199	167	122	196	168	139	187	206	170	139	143
nc_guide66535	nc_guide66535	124	101	109	394	88	93	164	142	81	123	110	80	100	101	132	140
nc_guide66804	nc_guide66804	92	70	171	64	144	81	153	158	79	129	192	115	126	114	118	98
nc_guide66979	nc_guide66979	53	26	44	31	53	32	19	14	38	64	31	19	35	27	25	24
nc_guide6698	nc_guide6698	93	101	133	161	85	79	77	137	104	104	105	117	72	73	131	95
nc_guide67050	nc_guide67050	74	20	26	18	50	21	34	39	108	3	33	8	42	13	27	34
nc_guide67591	nc_guide67591	38	22	12	43	60	32	36	12	39	23	47	28	43	46	29	25
nc_guide67811	nc_guide67811	15	8	0	13	0	7	6	31	0	8	11	0	0	9	15	19
nc_guide68118	nc_guide68118	93	47	110	100	98	84	67	54	80	87	67	123	74	68	57	59
nc_guide68198	nc_guide68198	53	52	50	56	88	33	120	115	53	42	61	92	71	26	75	100
nc_guide68325	nc_guide68325	130	124	175	176	168	95	127	156	219	102	294	146	118	89	152	140
nc_guide68580	nc_guide68580	248	169	246	427	270	254	137	227	273	208	248	276	246	159	248	178
nc_guide68609	nc_guide68609	124	128	195	54	123	76	104	166	132	117	95	116	98	78	135	138
nc_guide69057	nc_guide69057	336	315	224	291	373	313	302	311	342	319	275	336	331	245	331	307
nc_guide69281	nc_guide69281	58	100	41	32	58	72	1	34	76	104	25	62	32	81	44	38
nc_guide69364	nc_guide69364	57	36	23	41	41	70	44	13	42	68	8	23	39	26	28	20
nc_guide69365	nc_guide69365	54	33	44	51	55	68	9	53	36	45	21	0	32	53	31	49
nc_guide69646	nc_guide69646	72	91	46	27	61	53	10	39	63	37	17	44	70	55	43	42
nc_guide69918	nc_guide69918	53	80	62	106	77	49	114	93	62	46	61	108	56	69	72	67
nc_guide7007	nc_guide7007	291	329	253	116	235	246	332	246	348	307	175	366	312	239	240	223
nc_guide7008	nc_guide7008	329	288	308	382	266	299	351	325	267	286	297	355	304	234	254	248
nc_guide70129	nc_guide70129	46	43	122	134	92	63	51	69	70	24	33	129	58	48	68	79
nc_guide70171	nc_guide70171	86	122	114	71	137	133	87	71	119	122	96	175	140	121	82	93
nc_guide70172	nc_guide70172	225	194	178	145	271	197	215	196	293	178	174	212	205	145	200	183
nc_guide70363	nc_guide70363	34	39	32	14	30	50	24	46	28	24	55	89	25	23	35	26
nc_guide70626	nc_guide70626	49	36	31	39	38	57	40	34	37	35	65	33	38	58	50	58
nc_guide70737	nc_guide70737	763	664	668	706	652	696	749	626	662	755	583	707	655	626	603	686
nc_guide71233	nc_guide71233	180	136	134	128	162	172	131	198	179	231	181	253	163	185	97	190
nc_guide71290	nc_guide71290	58	52	40	77	56	74	101	68	63	89	40	91	85	68	54	70
nc_guide71891	nc_guide71891	47	34	48	103	82	24	82	72	62	55	84	97	46	46	74	58
nc_guide71968	nc_guide71968	219	226	316	121	213	338	343	266	236	207	348	411	171	220	239	226
nc_guide72710	nc_guide72710	65	56	80	128	83	55	97	84	58	45	100	67	92	76	65	71
nc_guide73006	nc_guide73006	337	150	230	474	340	220	300	322	252	196	315	373	285	253	272	252
nc_guide73162	nc_guide73162	116	85	147	111	142	79	117	90	175	108	79	178	147	84	114	97
nc_guide73209	nc_guide73209	194	163	278	501	183	146	245	227	244	159	222	315	165	127	223	190
nc_guide73357	nc_guide73357	123	124	113	260	91	69	215	131	104	106	173	120	118	92	125	142
nc_guide73515	nc_guide73515	500	411	419	877	625	529	513	478	655	323	555	629	539	344	508	503
nc_guide73821	nc_guide73821	54	50	9	19	35	51	20	24	10	50	21	14	39	32	39	41
nc_guide74112	nc_guide74112	259	199	298	697	235	237	246	169	299	231	249	262	222	219	254	259
nc_guide74461	nc_guide74461	296	378	303	514	322	383	355	317	237	428	292	405	342	309	340	300
nc_guide74517	nc_guide74517	4	14	65	129	15	25	32	63	17	22	50	17	20	10	34	32
nc_guide74575	nc_guide74575	95	82	155	57	105	84	162	139	94	47	57	105	101	104	109	112
nc_guide74626	nc_guide74626	118	97	22	37	107	80	73	89	98	69	16	92	87	75	46	77
nc_guide74653	nc_guide74653	102	56	100	57	61	67	59	47	35	84	26	134	85	77	88	75
nc_guide74	nc_guide74	519	506	588	960	528	674	460	498	526	582	615	528	482	497	465	530
nc_guide75015	nc_guide75015	163	293	305	198	201	186	250	240	159	275	238	137	186	179	172	197
nc_guide75207	nc_guide75207	177	201	155	42	277	149	260	164	260	276	285	157	226	193	251	197
nc_guide75215	nc_guide75215	81	117	116	40	49	120	134	79	133	101	137	199	115	112	113	127
nc_guide75237	nc_guide75237	21	24	19	4	34	23	17	38	12	14	6	44	33	23	23	22
nc_guide75363	nc_guide75363	371	399	301	145	403	352	385	351	331	535	436	506	389	329	377	339
nc_guide75479	nc_guide75479	50	56	112	155	52	53	46	85	42	23	88	47	54	59	81	64
nc_guide75685	nc_guide75685	221	156	236	60	236	171	303	221	284	153	172	300	198	134	210	234
nc_guide76050	nc_guide76050	73	45	43	98	77	22	34	59	42	81	26	44	45	55	63	53
nc_guide76154	nc_guide76154	21	23	9	1	20	15	14	23	11	37	30	10	22	11	8	11
nc_guide76261	nc_guide76261	164	235	156	375	211	229	152	248	184	187	166	203	196	161	198	179
nc_guide7643	nc_guide7643	77	97	47	68	77	90	121	86	116	142	90	112	76	72	109	111
nc_guide76636	nc_guide76636	216	189	239	169	280	155	240	212	279	345	246	200	228	191	235	211
nc_guide76692	nc_guide76692	349	325	405	866	424	341	426	396	456	321	451	451	334	251	384	362
nc_guide76987	nc_guide76987	414	488	591	318	436	554	520	572	452	591	421	627	459	517	442	506
nc_guide77035	nc_guide77035	41	80	81	63	42	32	79	121	12	61	101	51	41	64	85	85
nc_guide77328	nc_guide77328	1862	1834	1801	1901	1787	1857	1626	1644	1520	1799	1898	1739	1681	1675	1783	1599
nc_guide77440	nc_guide77440	24	13	40	8	46	14	44	32	42	8	10	6	54	13	19	22
nc_guide77504	nc_guide77504	87	51	84	59	35	49	55	62	43	56	92	58	70	64	56	78
nc_guide77577	nc_guide77577	299	472	336	528	420	506	329	432	431	466	440	498	441	364	350	353
nc_guide77660	nc_guide77660	226	171	176	52	257	197	177	208	221	249	209	148	173	207	158	195
nc_guide77980	nc_guide77980	76	40	134	145	59	57	61	77	61	39	64	138	61	42	63	49
nc_guide78355	nc_guide78355	105	59	117	134	158	78	102	64	71	71	70	84	104	49	72	99
nc_guide78386	nc_guide78386	52	83	50	89	72	70	43	122	78	66	32	54	53	38	56	59
nc_guide78393	nc_guide78393	31	23	36	42	46	75	49	81	61	42	36	97	59	26	37	41
nc_guide78441	nc_guide78441	390	262	306	237	365	297	302	335	453	212	359	557	351	284	325	336
nc_guide78534	nc_guide78534	15	42	20	31	19	25	31	38	11	38	33	71	16	26	23	31
nc_guide78549	nc_guide78549	122	144	150	119	169	176	127	180	159	184	292	86	175	152	189	169
nc_guide78646	nc_guide78646	23	80	52	122	74	84	100	61	50	64	101	81	56	53	53	60
nc_guide7873	nc_guide7873	125	130	102	67	120	135	165	99	148	114	89	171	115	122	182	137
nc_guide78919	nc_guide78919	316	214	228	156	283	225	156	192	261	241	210	265	247	231	191	207
nc_guide7950	nc_guide7950	927	812	926	2004	814	1000	821	785	765	903	753	672	798	757	733	779
nc_guide79687	nc_guide79687	690	706	626	1413	675	693	689	898	683	720	901	761	608	519	642	641
nc_guide80535	nc_guide80535	61	66	59	134	90	40	39	76	106	46	97	37	98	37	62	69
nc_guide80591	nc_guide80591	37	24	23	21	36	4	36	22	9	15	27	34	35	31	27	8
nc_guide80858	nc_guide80858	31	34	41	115	11	17	30	14	20	10	67	19	21	34	35	29
nc_guide81424	nc_guide81424	335	332	243	333	264	257	275	309	365	311	322	383	304	296	291	264
nc_guide81498	nc_guide81498	23	19	39	23	42	28	28	40	11	22	29	0	33	36	16	24
nc_guide81518	nc_guide81518	49	40	53	73	80	52	79	71	66	66	67	76	83	49	62	75
nc_guide81562	nc_guide81562	175	288	331	89	311	298	259	332	269	261	275	353	209	205	267	217
nc_guide81943	nc_guide81943	14	4	19	19	6	0	10	45	18	4	60	42	9	9	16	23
nc_guide82909	nc_guide82909	2	5	5	0	3	4	6	0	0	3	0	0	5	5	4	7
nc_guide83076	nc_guide83076	11	4	5	1	11	13	11	0	3	8	0	0	22	11	1	5
nc_guide83248	nc_guide83248	28	42	48	67	27	27	39	25	20	42	27	83	37	17	39	35
nc_guide83504	nc_guide83504	214	191	247	357	248	260	189	206	181	197	302	213	194	213	217	207
nc_guide83525	nc_guide83525	656	550	634	1441	693	718	603	666	622	567	643	806	552	499	652	659
nc_guide84167	nc_guide84167	71	69	71	115	93	65	56	40	129	53	43	128	86	62	66	68
nc_guide84272	nc_guide84272	21	36	62	3	66	4	18	46	37	26	29	47	29	20	29	30
nc_guide8441	nc_guide8441	101	127	185	123	163	84	145	100	149	94	112	75	109	91	116	114
nc_guide84654	nc_guide84654	16	8	18	36	35	38	23	56	38	20	9	0	23	17	63	32
nc_guide85090	nc_guide85090	69	63	34	66	48	61	45	60	80	96	73	44	57	52	71	64
nc_guide85129	nc_guide85129	78	37	55	106	72	42	86	32	51	53	119	105	63	29	65	54
nc_guide85194	nc_guide85194	125	141	97	320	134	120	138	95	125	137	78	148	156	117	127	95
nc_guide85255	nc_guide85255	608	551	600	613	575	642	598	689	487	757	590	581	483	525	601	585
nc_guide85485	nc_guide85485	99	65	56	99	130	95	97	100	116	96	75	193	117	98	102	99
nc_guide8569	nc_guide8569	331	375	499	451	371	381	415	424	355	398	509	565	398	312	427	386
nc_guide85823	nc_guide85823	175	162	161	207	159	161	121	176	153	195	164	123	151	128	142	125
nc_guide86095	nc_guide86095	44	33	64	41	28	44	29	15	54	22	20	11	29	25	27	31
nc_guide86120	nc_guide86120	29	32	49	52	20	56	51	46	35	30	25	93	56	31	58	48
nc_guide863	nc_guide863	102	68	80	62	125	76	77	82	104	128	130	46	114	88	88	87
nc_guide86439	nc_guide86439	454	397	395	251	449	330	353	372	404	380	319	316	398	361	370	411
nc_guide86588	nc_guide86588	785	721	894	691	772	758	819	1010	764	935	1056	891	737	675	799	806
nc_guide86625	nc_guide86625	32	49	65	14	30	20	44	75	50	76	33	37	49	39	59	46
nc_guide86633	nc_guide86633	12	53	22	10	34	52	30	19	2	27	46	19	25	35	44	34
nc_guide86760	nc_guide86760	188	129	171	197	208	148	124	210	255	201	198	174	226	148	218	201
nc_guide86877	nc_guide86877	93	54	65	55	94	80	39	51	74	73	28	85	67	58	51	54
nc_guide86967	nc_guide86967	296	311	176	351	237	214	189	221	240	350	297	229	181	194	205	248
nc_guide87156	nc_guide87156	150	207	201	261	164	193	226	282	138	190	180	185	165	201	203	180
nc_guide87274	nc_guide87274	60	107	198	85	85	107	138	60	78	107	116	87	107	92	139	114
nc_guide87425	nc_guide87425	214	276	225	410	233	213	216	214	167	286	271	212	211	167	220	221
nc_guide87656	nc_guide87656	103	105	137	131	117	178	162	100	121	129	143	216	109	100	133	115
nc_guide87966	nc_guide87966	45	30	42	34	41	6	43	90	76	30	71	54	80	63	68	61
nc_guide88504	nc_guide88504	194	121	222	521	214	159	169	184	153	118	183	310	118	135	192	186
nc_guide88516	nc_guide88516	50	38	106	58	38	36	70	39	46	61	79	37	63	57	78	58
nc_guide88717	nc_guide88717	24	47	49	41	8	34	21	10	17	54	21	0	9	17	7	12
nc_guide89237	nc_guide89237	114	123	76	38	129	113	42	57	123	100	78	148	116	103	70	84
nc_guide89367	nc_guide89367	90	61	83	165	115	115	58	126	157	90	108	136	99	51	102	73
nc_guide89626	nc_guide89626	21	30	17	30	11	26	21	17	31	31	20	10	31	26	29	36
nc_guide89774	nc_guide89774	219	193	143	360	237	194	181	211	232	220	200	287	224	187	165	168
nc_guide89920	nc_guide89920	27	24	19	140	13	58	51	29	6	39	42	88	44	33	34	39
nc_guide90228	nc_guide90228	23	7	36	64	13	38	20	46	15	4	29	22	35	14	28	34
nc_guide90336	nc_guide90336	17	26	35	11	16	11	18	32	18	4	11	17	34	19	5	11
nc_guide90431	nc_guide90431	12	35	19	12	6	64	31	59	8	33	14	8	13	19	18	22
nc_guide90844	nc_guide90844	184	202	289	258	169	205	231	148	130	205	227	210	245	157	193	173
nc_guide91027	nc_guide91027	74	135	94	32	99	142	61	76	101	170	80	49	78	120	73	85
nc_guide91275	nc_guide91275	19	13	26	30	27	32	23	30	33	40	57	28	47	26	50	50
nc_guide91277	nc_guide91277	117	102	100	112	164	158	114	105	89	135	157	180	90	107	99	119
nc_guide91675	nc_guide91675	10	39	35	63	16	35	29	80	42	66	75	49	29	22	31	40
nc_guide92081	nc_guide92081	173	128	195	274	220	149	193	176	247	182	211	211	201	179	204	156
nc_guide92100	nc_guide92100	30	42	76	120	28	8	61	27	50	12	15	8	66	11	51	25
nc_guide92112	nc_guide92112	119	91	93	178	165	146	128	114	102	187	110	98	157	160	177	136
nc_guide92309	nc_guide92309	18	15	51	42	30	48	79	60	32	77	104	57	38	31	70	50
nc_guide9230	nc_guide9230	32	23	27	12	27	36	33	27	34	28	21	40	49	23	55	35
nc_guide92564	nc_guide92564	415	411	514	520	398	409	522	373	404	401	406	567	395	390	408	395
nc_guide92591	nc_guide92591	35	72	112	199	49	46	71	74	25	36	84	115	47	53	77	61
nc_guide9312	nc_guide9312	94	30	75	13	62	79	57	44	92	62	60	6	76	73	60	63
nc_guide93220	nc_guide93220	115	165	179	80	148	123	163	129	163	185	154	225	121	144	143	124
nc_guide93372	nc_guide93372	123	143	266	120	183	151	231	202	174	224	212	346	226	129	184	235
nc_guide93454	nc_guide93454	88	136	241	139	110	162	148	174	110	113	182	221	137	116	155	160
nc_guide93542	nc_guide93542	2	29	17	47	15	40	11	48	13	14	29	8	17	19	28	23
nc_guide93578	nc_guide93578	285	234	306	320	260	284	215	215	163	262	340	301	234	199	184	201
nc_guide93657	nc_guide93657	51	60	19	47	48	44	56	21	92	44	38	19	71	29	27	27
nc_guide9373	nc_guide9373	70	70	70	104	59	74	100	37	56	93	35	34	76	69	58	70
nc_guide93996	nc_guide93996	102	143	65	49	119	107	144	168	146	108	128	63	95	90	81	118
nc_guide94040	nc_guide94040	27	32	15	29	25	30	11	16	21	31	32	0	23	22	4	9
nc_guide94042	nc_guide94042	15	37	18	33	26	36	5	53	17	46	25	14	34	32	21	16
nc_guide94292	nc_guide94292	285	311	281	389	274	187	250	269	303	328	180	282	307	233	240	309
nc_guide94360	nc_guide94360	91	83	74	58	119	75	81	84	133	81	125	136	107	62	109	113
nc_guide94417	nc_guide94417	90	73	110	57	31	74	183	83	132	90	126	69	77	112	85	72
nc_guide94549	nc_guide94549	37	55	47	71	40	59	8	38	20	68	58	40	37	55	46	46
nc_guide94571	nc_guide94571	61	50	125	246	97	35	131	132	83	43	124	112	63	78	86	111
nc_guide94831	nc_guide94831	91	139	95	112	109	63	159	190	133	79	165	139	81	87	123	120
nc_guide95335	nc_guide95335	35	41	110	102	49	26	61	37	57	18	128	118	39	32	80	75
nc_guide9537	nc_guide9537	63	60	56	76	33	31	108	111	65	41	57	88	61	58	74	66
nc_guide95423	nc_guide95423	98	105	124	334	101	134	109	92	118	111	78	114	89	58	93	103
nc_guide9542	nc_guide9542	116	66	72	85	57	89	92	80	59	46	137	105	68	53	77	61
nc_guide95771	nc_guide95771	94	136	114	75	65	74	71	74	128	105	81	102	108	107	85	71
nc_guide95807	nc_guide95807	696	781	896	962	846	561	868	932	927	767	824	856	803	706	837	687
nc_guide95842	nc_guide95842	344	350	529	676	425	358	398	367	399	326	246	475	371	310	356	344
nc_guide95	nc_guide95	365	324	309	243	303	279	386	347	305	450	381	374	350	319	330	315
nc_guide96047	nc_guide96047	185	181	133	356	193	189	152	246	193	150	125	128	200	157	138	162
nc_guide96088	nc_guide96088	121	45	58	72	84	91	62	87	60	93	30	44	43	72	38	35
nc_guide9609	nc_guide9609	36	35	23	47	35	35	31	52	25	20	25	23	48	35	47	42
nc_guide96312	nc_guide96312	53	37	17	17	54	41	28	48	64	33	38	46	34	44	26	50
nc_guide96733	nc_guide96733	45	71	81	34	65	28	54	47	93	45	50	67	47	19	67	56
nc_guide97709	nc_guide97709	347	220	325	287	342	248	371	272	278	257	249	379	306	194	243	286
nc_guide97797	nc_guide97797	300	312	283	1035	354	261	319	259	370	390	276	368	357	239	311	350
nc_guide97874	nc_guide97874	33	26	8	17	26	21	24	36	35	45	24	21	14	16	26	16
nc_guide97964	nc_guide97964	161	224	253	76	208	217	182	215	188	309	225	259	177	208	193	198
nc_guide98097	nc_guide98097	32	24	22	32	63	36	28	24	44	42	27	61	43	45	17	21
nc_guide98141	nc_guide98141	68	105	143	44	93	120	104	104	96	82	156	184	56	119	115	107
nc_guide98174	nc_guide98174	1153	1274	1233	1979	1093	1062	1295	1365	1084	1281	1225	1346	1097	1016	1096	1074
nc_guide98246	nc_guide98246	144	110	106	228	114	132	104	180	174	92	105	60	164	112	148	141
nc_guide9858	nc_guide9858	160	149	112	197	178	173	156	156	220	147	125	122	160	116	140	126
nc_guide98592	nc_guide98592	65	22	26	29	28	41	31	5	107	21	9	21	40	20	23	19
nc_guide98660	nc_guide98660	100	99	144	120	115	82	164	89	126	144	77	70	88	77	90	96
nc_guide99005	nc_guide99005	68	97	108	80	75	67	122	102	125	92	198	122	51	121	94	116
nc_guide99203	nc_guide99203	93	93	124	95	106	115	158	124	138	78	144	138	91	108	107	97
nc_guide99228	nc_guide99228	133	160	134	381	128	200	162	185	135	182	174	159	91	166	168	157
nc_guide99327	nc_guide99327	158	165	125	206	150	120	186	166	126	104	182	275	130	112	151	163
nc_guide9942	nc_guide9942	11	0	0	0	4	4	0	0	11	0	0	0	4	3	0	1
NW_003097938.1:700-719	LOC101906583	19	59	61	46	18	40	127	40	13	47	78	82	24	22	59	54
NW_003097938.1:722-741	LOC101906583	57	27	74	59	74	45	27	36	34	38	47	24	74	24	53	52
NW_003097938.1:806-825	LOC101906583	91	44	20	63	85	73	45	49	52	61	97	109	56	71	70	91
NW_003097938.1:895-915	LOC101906583	213	369	281	448	272	334	221	254	254	379	297	429	250	327	342	323
NW_003097939.1:1118-1138	LOC101906659	451	339	331	518	399	466	563	394	299	464	519	396	326	387	386	399
NW_003097939.1:1176-1196	LOC101906659	112	89	96	116	142	152	119	137	92	111	165	85	112	119	121	125
NW_003097939.1:875-895	LOC101906659	21	11	35	31	8	23	29	36	17	46	61	58	28	8	30	25
NW_003097939.1:907-926	LOC101906659	311	205	227	547	226	263	237	329	244	311	380	305	239	207	273	317
NW_003097967.1:1304-1324	LOC104968424	115	104	167	111	80	103	88	160	143	137	96	126	117	135	136	160
NW_003097967.1:1461-1481	LOC104968424	88	116	84	48	89	79	85	117	87	120	109	177	80	116	103	98
NW_003097967.1:1472-1491	LOC104968424	125	216	118	56	133	164	99	192	115	171	136	165	125	150	106	132
NW_003097967.1:1501-1521	LOC104968424	443	483	477	441	440	446	513	385	568	593	331	413	372	384	345	398
NW_003097967.1:352-371	LOC104968424	141	171	202	185	105	133	153	211	119	116	209	108	178	110	181	164
NW_003098529.1:1100-1120	LOC107131891	122	131	109	44	110	147	103	131	141	141	133	221	143	119	154	107
NW_003098529.1:1219-1238	LOC107131891	135	110	137	56	108	153	134	180	143	167	129	237	166	100	166	139
NW_003098529.1:1234-1253	LOC107131891	72	99	56	15	76	76	94	92	105	68	87	143	63	71	60	112
NW_003098529.1:1252-1271	LOC107131891	477	317	432	531	477	302	444	394	473	410	364	387	451	332	351	358
NW_003099085.1:259-278	LOC101902626	69	40	51	12	85	63	25	49	76	74	93	18	99	71	53	56
NW_003099085.1:294-314	LOC101902626	102	46	63	43	66	23	32	77	59	19	27	28	76	36	34	41
NW_003099085.1:358-378	LOC101902626	64	53	55	17	63	23	59	44	19	85	54	42	47	33	59	65
NW_003099085.1:412-431	LOC101902626	206	214	179	390	240	195	195	205	130	219	183	277	182	225	165	209
NW_003099167.1:117466-117485	FAM110C	0	4	0	10	5	7	0	10	13	4	0	0	18	7	10	15
NW_003099167.1:117507-117526	FAM110C	199	215	330	189	206	196	279	194	194	210	240	326	230	204	253	260
NW_003099167.1:117728-117747	FAM110C	393	279	393	286	298	326	345	402	383	325	352	607	420	342	560	521
NW_003099167.1:136561-136581	FAM110C	32	31	70	165	42	45	95	53	54	29	64	82	39	60	75	80
NW_003099167.1:136648-136667	FAM110C	54	91	81	183	67	69	105	69	43	67	61	69	72	62	85	67
NW_003099167.1:36595-36615	LOC100139638	96	118	135	94	162	63	89	120	114	200	157	146	131	108	144	143
NW_003099167.1:45036-45055	LOC100139638	118	116	60	61	127	181	122	150	103	127	104	146	96	105	95	98
NW_003099167.1:45141-45161	LOC100139638	196	228	255	145	257	343	306	294	309	282	230	343	298	228	250	242
NW_003099167.1:45167-45187	LOC100139638	237	291	186	133	236	231	238	259	265	288	255	308	274	203	233	198
NW_003099167.1:50616-50635	LOC100139638	0	0	0	0	0	0	0	0	0	0	0	0	0	0	0	0
NW_003099169.1:31514-31533	SH3YL1_NW_003099169.1	49	125	100	106	119	126	157	93	121	119	152	78	145	63	144	141
NW_003099169.1:32382-32402	SH3YL1_NW_003099169.1	12	12	21	4	5	12	11	2	3	26	2	29	5	13	7	11
NW_003099169.1:36328-36348	SH3YL1_NW_003099169.1	103	58	56	33	114	100	153	113	78	40	172	45	95	53	78	54
NW_003099169.1:36348-36367	SH3YL1_NW_003099169.1	118	65	60	9	122	105	133	75	65	87	146	151	90	69	98	108
NW_003099169.1:36374-36394	SH3YL1_NW_003099169.1	19	15	49	27	42	16	44	106	30	12	23	40	18	3	22	41
NW_003099170.1:12355-12374	SH3YL1_NW_003099170.1	106	62	96	111	58	86	91	172	68	74	51	172	43	60	133	80
NW_003099170.1:12433-12452	SH3YL1_NW_003099170.1	27	29	19	4	62	40	45	53	68	26	13	33	44	21	24	17
NW_003099170.1:37773-37792	ACP1	34	17	35	64	39	22	23	32	36	23	40	57	30	8	40	45
NW_003099170.1:38095-38114	ACP1	79	103	70	142	78	90	133	121	49	48	103	93	55	85	79	90
NW_003099170.1:38136-38156	ACP1	545	553	664	529	458	410	467	498	473	435	459	679	479	498	538	538
NW_003099170.1:38148-38167	ACP1	18	24	17	8	18	15	13	28	18	9	9	0	31	23	11	7
NW_003099170.1:54804-54823	FAM150B	29	19	41	4	27	24	6	9	26	14	26	40	23	12	18	8
NW_003099170.1:56362-56382	FAM150B	135	116	114	87	84	161	70	104	99	171	72	219	173	102	139	102
NW_003099170.1:56408-56428	FAM150B	249	154	245	113	216	126	213	259	300	104	248	113	149	138	209	180
NW_003099170.1:56443-56463	FAM150B	40	57	74	129	78	77	52	39	60	51	67	52	63	84	91	46
NW_003099170.1:56463-56482	FAM150B	448	430	467	334	489	513	396	363	463	524	509	423	484	360	460	473
NW_003099170.1:9495-9514	SH3YL1_NW_003099170.1	25	91	78	86	57	40	76	141	64	29	49	13	68	46	54	68
NW_003099170.1:9522-9542	SH3YL1_NW_003099170.1	60	72	60	117	71	122	85	62	58	130	62	86	58	54	61	65
NW_003099175.1:38803-38822	TMEM18	0	14	22	9	4	3	5	8	2	1	5	0	3	5	14	9
NW_003099175.1:40043-40063	TMEM18	86	41	41	37	98	38	70	30	42	28	70	96	51	22	52	56
NW_003099175.1:40065-40084	TMEM18	15	11	37	36	43	10	35	20	7	13	20	0	30	17	42	20
NW_003099175.1:41152-41171	TMEM18	688	595	615	842	695	606	707	562	565	748	517	825	551	448	577	623
NW_003099175.1:41224-41244	TMEM18	166	134	104	88	103	112	70	86	196	192	153	91	125	74	82	83
NW_003099179.1:30087-30107	SNTG2	89	129	115	6	85	130	81	96	78	127	76	138	133	104	101	107
NW_003099179.1:35869-35888	SNTG2	69	45	63	30	104	65	45	92	100	54	103	86	83	57	97	92
NW_003099179.1:4949-4969	SNTG2	138	172	262	82	216	199	217	203	234	180	179	283	207	179	218	220
NW_003099179.1:5008-5028	SNTG2	180	103	174	78	143	108	222	191	145	134	140	269	157	101	156	176
NW_003099179.1:56117-56137	TPO	2107	1935	1973	3703	2337	2022	2111	2100	2126	2101	2159	2347	2108	1882	2116	2093
NW_003099179.1:65502-65521	TPO	343	295	287	319	306	307	278	256	405	261	272	254	296	243	239	224
NW_003099179.1:67187-67207	TPO	235	295	348	238	347	292	350	313	322	189	324	305	397	222	343	345
NW_003099179.1:67226-67245	TPO	151	187	215	91	232	168	189	198	150	168	181	247	171	130	237	156
NW_003099180.1:105152-105171	MYT1L_NW_003099180.1	608	624	548	1071	704	590	653	639	580	529	745	655	614	582	526	511
NW_003099180.1:109770-109790	MYT1L_NW_003099180.1	102	128	67	74	75	115	46	118	53	125	141	94	60	105	110	65
NW_003099180.1:109797-109817	MYT1L_NW_003099180.1	73	48	79	18	46	29	101	68	50	58	75	155	68	32	82	60
NW_003099180.1:109856-109875	MYT1L_NW_003099180.1	183	144	193	142	188	145	251	171	234	150	254	364	202	117	217	187
NW_003099180.1:42447-42466	PXDN	198	123	138	654	157	155	170	122	156	125	211	159	167	121	169	155
NW_003099180.1:43599-43618	PXDN	278	261	337	230	366	320	274	293	320	380	295	277	271	275	247	262
NW_003099180.1:48990-49010	PXDN	108	68	129	161	86	95	121	129	85	153	180	111	109	96	97	116
NW_003099180.1:61912-61932	PXDN	57	48	19	12	40	54	50	51	59	79	23	27	43	58	20	32
NW_003099180.1:86518-86537	PXDN	81	119	104	129	109	128	106	108	99	65	107	166	152	105	64	116
NW_003099182.1:17087-17106	MYT1L_NW_003099182.1	26	62	40	18	20	62	36	41	76	68	57	55	38	55	54	63
NW_003099182.1:22833-22852	MYT1L_NW_003099182.1	252	157	289	249	260	254	198	221	147	157	222	149	251	186	243	258
NW_003099182.1:22869-22889	MYT1L_NW_003099182.1	172	204	170	50	194	191	143	132	188	218	110	124	232	136	143	134
NW_003099182.1:37202-37222	MYT1L_NW_003099182.1	116	165	120	286	133	162	112	142	113	97	222	103	78	122	145	119
NW_003099182.1:37235-37255	MYT1L_NW_003099182.1	211	195	140	126	114	188	137	144	175	168	113	200	138	162	159	123
NW_003099375.1:472-491	LOC100336415	98	110	114	58	160	135	140	114	89	122	74	118	133	107	145	116
NW_003099375.1:524-543	LOC100336415	14	3	18	2	17	28	0	9	5	29	13	0	7	11	5	7
NW_003099375.1:639-658	LOC100336415	260	285	299	294	270	322	293	362	282	327	321	328	338	249	252	233
NW_003099375.1:657-676	LOC100336415	218	131	126	106	237	209	140	211	196	197	153	203	222	139	140	137
NW_003099421.1:1113-1132	LOC104970749	112	64	75	65	85	33	25	61	94	75	70	77	67	65	62	51
NW_003099421.1:1130-1149	LOC104970749	44	39	19	80	35	28	31	12	39	22	0	13	50	29	21	15
NW_003099421.1:1256-1276	LOC104970749	281	278	269	273	323	341	221	241	283	314	301	272	267	231	292	281
NW_003099421.1:808-828	LOC104970749	407	436	425	169	437	503	471	451	505	439	539	543	476	458	433	423
NW_003099453.1:1066-1085	LOC101905313	217	276	287	457	271	193	354	231	240	285	288	396	197	230	207	227
NW_003099453.1:1102-1122	LOC101905313	9	36	14	22	14	21	52	53	22	26	36	45	25	27	32	59
NW_003099453.1:1928-1947	LOC101905313	46	91	43	36	95	86	71	82	131	117	67	114	83	83	87	57
NW_003099453.1:1954-1974	LOC101905313	797	666	798	403	727	795	954	939	837	870	1057	1252	813	701	831	887
NW_003099453.1:2725-2744	LOC101905313	139	84	32	221	102	81	157	104	123	135	41	95	141	116	110	104
NW_003099969.1:846-866	LOC100299831	262	270	390	81	352	281	386	359	345	346	320	470	321	339	330	324
NW_003099969.1:866-886	LOC100299831	75	81	33	193	62	62	125	56	56	58	71	82	96	49	63	84
NW_003099969.1:893-913	LOC100299831	79	46	126	11	81	94	61	96	30	39	79	92	87	90	53	69
NW_003099969.1:942-962	LOC100299831	170	150	98	99	174	174	179	115	95	97	154	172	133	163	103	119
NW_003099970.1:223-243	LOC101905500	97	72	148	75	124	89	124	125	114	79	177	122	90	72	123	117
NW_003099970.1:250-269	LOC101905500	10	38	41	0	15	17	27	12	9	91	14	76	10	31	8	10
NW_003099970.1:300-319	LOC101905500	55	89	93	118	72	54	84	133	50	89	101	82	55	76	100	74
NW_003099970.1:374-394	LOC101905500	74	35	54	7	43	37	33	79	47	40	65	37	40	30	42	45
NW_003100060.1:1406-1425	LOC107132009	22	18	19	6	30	12	29	8	17	31	5	5	12	31	17	14
NW_003100060.1:1654-1674	LOC107132009	34	35	41	3	26	24	40	87	58	39	121	102	70	35	35	46
NW_003100060.1:1688-1708	LOC107132009	73	95	41	30	38	72	40	47	64	140	80	58	63	80	44	55
NW_003100060.1:1689-1709	LOC107132009	49	39	61	27	42	38	34	76	53	20	33	45	46	54	47	33
NW_003100065.1:4108-4127	IGHG1	751	715	782	268	735	680	613	781	824	843	851	840	676	671	711	697
NW_003100065.1:4710-4730	IGHG1	141	165	81	86	150	150	118	122	118	145	105	177	150	139	118	129
NW_003100065.1:4728-4748	IGHG1	71	77	60	69	47	79	90	73	60	73	24	41	59	45	59	58
NW_003100065.1:4991-5011	IGHG1	272	318	223	121	327	266	283	377	380	278	293	312	264	244	245	261
NW_003100068.1:3749-3769	MUC2	118	110	116	95	166	103	92	152	192	132	170	201	110	129	103	122
NW_003100068.1:4128-4148	MUC2	137	168	172	231	169	154	199	160	148	135	280	169	141	133	151	125
NW_003100068.1:4802-4821	MUC2	39	96	82	156	39	71	58	87	59	91	70	155	76	73	90	79
NW_003100068.1:4961-4981	MUC2	67	84	133	67	102	138	90	123	103	58	104	113	95	102	150	102
NW_003100068.1:6216-6235	MUC2	128	104	91	102	60	114	117	120	109	100	120	134	101	125	109	75
NW_003100112.1:5108-5128	LOC100847540	141	175	131	193	215	140	64	167	223	183	103	159	185	201	143	136
NW_003100112.1:5129-5149	LOC100847540	145	115	229	238	188	146	196	154	207	175	179	284	132	128	204	175
NW_003100112.1:5167-5187	LOC100847540	6	27	61	45	8	28	38	85	13	30	28	58	28	19	36	26
NW_003100112.1:5251-5271	LOC100847540	49	10	42	87	18	21	31	38	49	28	31	78	37	8	37	53
NW_003100160.1:18533-18553	LOC784922	76	66	43	78	90	67	45	48	35	48	69	41	69	33	37	72
NW_003100160.1:18547-18567	LOC784922	41	97	27	33	60	48	47	63	44	92	69	104	51	65	32	41
NW_003100160.1:18934-18954	LOC784922	567	521	582	73	486	406	607	645	433	544	756	697	502	437	531	491
NW_003100160.1:18970-18990	LOC784922	11	16	9	10	12	0	0	2	9	19	17	12	8	2	6	5
NW_003100160.1:9122-9141	OR13J1	14	6	0	10	6	7	9	6	7	10	15	13	14	0	8	12
NW_003100160.1:9136-9155	OR13J1	17	34	43	3	24	57	29	38	3	62	35	35	21	50	19	34
NW_003100160.1:9152-9171	OR13J1	263	292	355	97	307	309	213	268	218	267	400	368	298	213	289	324
NW_003100160.1:9375-9394	OR13J1	159	155	191	122	179	109	196	192	169	136	270	250	147	157	197	213
NW_003100231.1:15119-15139	MYT1L_NW_003100231.1	15	39	26	22	18	39	40	22	31	32	13	3	42	57	21	29
NW_003100231.1:52938-52958	MYT1L_NW_003100231.1	94	42	63	24	88	55	66	59	55	81	97	95	81	64	80	72
NW_003100231.1:55217-55237	MYT1L_NW_003100231.1	68	18	49	69	80	70	24	10	79	64	41	11	54	44	23	26
NW_003100231.1:55234-55253	MYT1L_NW_003100231.1	93	60	37	50	106	76	57	49	102	116	30	77	58	58	62	67
NW_003100231.1:55277-55297	MYT1L_NW_003100231.1	1270	1066	1446	905	1327	1005	1450	1312	1117	1261	1552	1628	1093	1329	1350	1402
NW_003100233.1:3321-3340	LOC101906503	58	44	74	125	101	73	128	122	109	41	173	76	72	43	98	98
NW_003100233.1:6434-6453	LOC101906503	323	369	468	223	278	397	293	368	326	463	313	433	320	252	302	298
NW_003100233.1:6501-6520	LOC101906503	245	286	221	205	294	321	208	235	247	388	345	285	227	276	199	199
NW_003100233.1:7809-7829	LOC101906503	55	22	14	50	59	13	60	41	32	0	26	93	53	7	28	31
NW_003100253.1:1005-1024	LOC107131137	123	115	136	160	175	101	187	111	197	130	170	80	96	133	116	145
NW_003100253.1:228-247	LOC107131137	45	92	58	26	33	39	38	47	49	53	44	72	31	66	64	45
NW_003100253.1:3151-3170	LOC107131137	34	33	17	17	39	37	76	13	45	41	60	35	26	25	28	26
NW_003100253.1:3173-3192	LOC107131137	12	6	11	6	28	15	26	15	27	3	0	25	5	10	4	23
NW_003100253.1:989-1008	LOC107131137	265	286	318	211	228	263	260	322	322	283	272	294	250	258	273	310
NW_003100254.1:16-35	LOC100336628	323	253	424	302	407	302	227	314	282	273	391	277	279	244	367	343
NW_003100254.1:197-217	LOC100336628	285	273	244	386	250	336	396	312	250	309	298	251	203	259	244	277
NW_003100254.1:27-46	LOC100336628	97	13	55	224	64	38	83	79	66	15	31	62	60	28	69	69
NW_003100254.1:402-421	LOC100336628	58	78	111	51	95	81	59	45	107	87	70	57	87	91	72	64
NW_003100254.1:4786-4805	DPP7	10	11	26	3	6	8	30	18	5	10	40	59	15	11	15	24
NW_003100254.1:5249-5269	DPP7	61	98	70	72	73	70	37	44	41	74	23	85	66	59	47	68
NW_003100254.1:5500-5519	DPP7	186	116	141	154	103	88	213	130	177	124	159	210	138	111	145	133
NW_003100254.1:58-77	LOC100336628	184	193	179	411	215	170	211	166	155	204	199	207	186	161	180	218
NW_003100254.1:6154-6174	DPP7	291	225	150	106	218	160	166	168	193	204	218	187	159	132	209	163
NW_003100262.1:4398-4417	LOC100850574	102	122	109	87	101	155	108	103	54	222	161	134	105	138	127	114
NW_003100262.1:4441-4460	LOC100850574	57	92	169	117	56	121	75	98	85	115	46	132	66	82	61	59
NW_003100262.1:5029-5048	LOC100850574	81	84	86	145	101	44	133	53	58	38	100	113	46	50	90	88
NW_003100262.1:5396-5416	LOC100850574	147	91	161	48	146	186	60	173	108	179	143	152	117	106	157	181
NW_003100269.1:10009-10029	LOC101906985	53	92	33	67	53	86	55	56	20	103	64	90	84	77	57	48
NW_003100269.1:8670-8689	LOC510961	46	29	59	65	34	14	62	24	42	39	29	12	41	36	81	84
NW_003100269.1:8728-8747	LOC510961	25	54	26	38	60	72	80	69	48	73	28	89	50	61	42	55
NW_003100269.1:8743-8762	LOC510961	11	31	8	0	9	17	25	5	20	11	46	11	16	27	25	27
NW_003100269.1:8777-8797	LOC510961	1346	1261	1475	1318	1393	1411	1480	1293	1428	1608	1307	1334	1389	1235	1350	1219
NW_003100269.1:9472-9491	LOC101906985	213	351	170	173	214	310	200	172	210	289	183	257	205	169	229	223
NW_003100269.1:9894-9914	LOC101906985	76	72	134	104	82	70	73	30	37	55	88	116	71	44	53	70
NW_003100269.1:9927-9947	LOC101906985	8	25	0	6	34	34	5	19	29	26	0	29	20	19	12	12
NW_003100269.1:9947-9966	LOC101906985	353	351	333	540	389	434	295	374	352	381	492	423	307	291	367	362
NW_003100298.1:13399-13418	LOC107131165	30	38	39	5	20	64	43	44	43	55	45	32	22	15	52	36
NW_003100298.1:13587-13606	LOC107131165	66	96	90	13	64	71	147	96	85	88	102	134	78	63	112	96
NW_003100298.1:13606-13626	LOC107131165	59	30	36	28	24	85	39	32	42	66	35	4	61	50	38	37
NW_003100298.1:13632-13652	LOC107131165	29	81	38	31	35	31	50	37	115	142	64	77	41	81	61	65
NW_003100301.1:2306-2326	CATHL1	14	89	77	13	42	66	70	99	77	58	84	40	38	86	56	71
NW_003100301.1:2331-2350	CATHL1	138	222	271	259	199	187	205	284	212	202	266	256	150	163	189	216
NW_003100301.1:2473-2492	CATHL1	13	12	24	3	14	0	5	31	5	6	25	41	22	10	15	22
NW_003100301.1:2489-2509	CATHL1	319	347	337	580	248	348	358	283	287	382	339	441	305	345	313	320
NW_003100301.1:2750-2769	CATHL1	17	8	28	9	17	10	12	5	20	4	0	0	23	9	14	18
NW_003100301.1:9071-9090	CATHL4	43	45	41	17	31	58	42	53	19	56	61	39	29	39	31	42
NW_003100301.1:9150-9170	CATHL4	261	276	219	372	340	319	289	231	290	384	314	312	219	304	260	222
NW_003100301.1:9361-9381	CATHL4	1052	955	900	461	850	1064	935	1024	1099	880	1014	997	806	724	815	876
NW_003100301.1:9389-9409	CATHL4	28	18	37	92	24	28	41	33	26	45	71	0	21	14	30	32
NW_003100301.1:9604-9623	CATHL4	81	68	85	70	74	91	105	145	97	78	104	75	88	54	79	95
NW_003100387.1:1777-1797	LOC100301422	15	22	85	13	16	34	74	43	21	11	15	96	44	26	27	41
NW_003100387.1:1834-1854	LOC100301422	199	152	220	60	206	176	187	159	159	110	133	174	204	125	188	209
NW_003100387.1:1914-1933	LOC100301422	127	180	222	279	170	152	190	155	178	203	237	210	113	135	131	181
NW_003100387.1:1940-1960	LOC100301422	324	257	282	343	176	258	312	297	303	251	114	379	295	197	190	185
NW_003100387.1:2088-2108	LOC100301422	52	79	46	34	75	129	61	81	51	82	66	86	87	80	97	96
NW_003100415.1:12179-12199	ASMT_NW_003100415.1	12	12	14	14	15	2	25	34	49	0	0	18	16	9	9	11
NW_003100415.1:12216-12235	ASMT_NW_003100415.1	550	516	503	98	662	480	444	428	672	623	513	592	485	532	490	473
NW_003100415.1:12245-12264	ASMT_NW_003100415.1	193	145	156	127	132	111	176	152	168	180	306	190	146	147	165	151
NW_003100415.1:14866-14885	ASMT_NW_003100415.1	378	413	395	71	440	327	424	426	317	473	481	373	340	425	395	367
NW_003100415.1:18363-18383	ASMT_NW_003100415.1	199	137	145	177	143	150	202	232	144	203	165	216	148	119	172	186
NW_003100425.1:1059-1078	LOC100336209	68	33	46	64	79	64	51	50	41	60	49	153	72	33	58	63
NW_003100425.1:1107-1126	LOC100336209	13	36	5	7	16	38	4	0	42	44	13	0	10	5	15	9
NW_003100425.1:2230-2249	LOC100336193	66	62	89	53	74	89	43	117	93	53	114	57	76	73	46	44
NW_003100425.1:2255-2274	LOC100336193	65	73	35	64	85	77	34	92	36	62	7	20	60	35	54	45
NW_003100425.1:2300-2319	LOC100336193	34	46	42	5	50	43	49	12	40	45	50	46	25	31	44	36
NW_003100425.1:2345-2365	LOC100336193	123	118	114	228	107	144	169	194	84	125	142	98	144	133	160	121
NW_003100425.1:5001-5020	LOC101907820	432	444	450	628	397	437	465	466	467	482	712	621	477	442	457	485
NW_003100425.1:5074-5093	LOC101907820	11	26	17	1	9	43	7	12	17	18	20	0	11	43	18	19
NW_003100425.1:5103-5122	LOC101907820	104	105	150	77	148	113	16	119	145	98	80	85	131	58	100	88
NW_003100425.1:5128-5147	LOC101907820	830	823	709	1905	724	900	814	814	765	822	886	882	762	682	762	790
NW_003100432.1:1405-1424	LOC100850659	72	129	112	185	124	121	168	148	102	96	118	210	72	91	131	126
NW_003100432.1:1425-1444	LOC100850659	46	37	20	82	29	61	72	25	5	56	68	17	25	50	58	23
NW_003100432.1:6618-6638	LOC100850659	168	213	289	221	215	116	204	170	190	117	180	233	201	145	212	224
NW_003100432.1:6635-6654	LOC100850659	1052	1098	1229	529	1250	970	1180	1258	1240	1111	1239	1097	1114	971	1072	1161
NW_003100469.1:1783-1803	ADAM1A	30	26	45	58	24	14	19	27	12	34	13	108	45	35	28	20
NW_003100469.1:1813-1832	ADAM1A	365	300	401	258	345	284	354	231	244	241	410	341	317	273	278	339
NW_003100469.1:2927-2946	ADAM1A	101	154	55	57	110	100	42	83	139	91	24	107	94	82	48	63
NW_003100469.1:2949-2969	ADAM1A	384	338	431	153	449	442	455	415	402	447	473	482	393	402	374	403
NW_003100493.1:3877-3897	LOC104968420	27	31	36	27	18	18	0	46	14	17	79	31	14	19	30	20
NW_003100493.1:4378-4397	LOC104968420	86	128	116	121	75	135	107	160	91	165	61	90	76	129	110	117
NW_003100493.1:4389-4409	LOC104968420	596	417	646	529	642	440	561	638	540	464	705	640	544	398	548	546
NW_003100493.1:4439-4458	LOC104968420	21	43	34	30	40	30	16	40	48	52	63	56	38	36	33	48
NW_003100493.1:4493-4512	LOC104968420	311	421	213	126	297	255	217	269	359	345	298	310	262	268	309	302
NW_003100494.1:16349-16368	LOC107131281	161	124	62	40	165	176	128	136	127	125	125	235	103	114	98	98
NW_003100494.1:16370-16389	LOC107131281	196	269	168	84	175	215	198	226	183	265	169	188	230	234	180	155
NW_003100494.1:16397-16416	LOC107131281	317	299	431	85	339	352	392	391	370	366	440	446	308	228	327	330
NW_003100494.1:16410-16429	LOC107131281	56	90	112	151	70	71	104	128	25	129	125	52	88	60	100	92
NW_003100506.1:13101-13120	LOC107131218	67	99	132	109	126	99	88	123	94	169	146	233	106	102	90	97
NW_003100506.1:14226-14246	LOC107131218	39	45	49	20	51	34	99	53	88	55	73	97	51	39	68	43
NW_003100506.1:15060-15079	LOC107131218	107	134	91	18	97	95	22	31	75	107	45	52	87	62	54	43
NW_003100506.1:15077-15096	LOC107131218	105	112	73	67	75	99	82	84	73	156	157	173	62	93	113	72
NW_003100506.1:15153-15172	LOC107131218	167	128	228	89	188	162	208	190	210	149	196	112	97	149	170	131
NW_003100508.1:4038-4057	LOC100336885	613	530	608	868	539	617	637	520	445	537	516	567	536	487	583	545
NW_003100508.1:4080-4099	LOC100336885	7	21	54	25	28	32	43	36	10	29	67	79	19	45	38	31
NW_003100508.1:4112-4131	LOC100336885	66	83	86	60	46	84	104	83	40	45	36	52	71	57	67	100
NW_003100508.1:4123-4143	LOC100336885	127	162	126	116	87	258	147	139	107	125	145	88	79	109	153	128
NW_003100523.1:6065-6084	LOC100301469	67	62	58	15	35	91	58	42	70	73	37	74	37	70	75	80
NW_003100523.1:6086-6105	LOC100301469	277	277	241	175	232	176	235	290	227	150	321	448	271	258	271	249
NW_003100523.1:6101-6121	LOC100301469	224	214	198	62	238	216	224	196	207	184	116	195	246	161	147	211
NW_003100523.1:6425-6445	LOC100301469	9	8	19	4	14	0	28	6	3	7	0	12	12	13	5	8
NW_003100558.1:1258-1278	LOC104968415	174	132	125	81	167	102	129	149	171	118	97	347	174	110	135	182
NW_003100558.1:5559-5579	LOC104968415	0	5	0	3	7	13	11	1	0	16	0	0	1	7	5	6
NW_003100558.1:5588-5608	LOC104968415	71	49	54	108	64	47	62	92	124	55	62	209	97	59	100	106
NW_003100558.1:5601-5620	LOC104968415	17	11	52	45	29	1	8	42	38	9	22	12	29	7	16	29
NW_003100558.1:81-100	LOC104968415	93	59	46	45	76	79	96	70	112	81	27	47	73	59	40	30
NW_003100560.1:6637-6656	LOC618212	4	22	6	34	6	16	11	26	5	39	0	11	10	17	9	6
NW_003100560.1:7919-7938	LOC618212	111	111	136	103	183	140	130	64	128	171	143	121	90	154	142	124
NW_003100560.1:7931-7951	LOC618212	109	116	92	20	106	117	80	67	65	88	90	103	62	94	70	83
NW_003100560.1:7964-7983	LOC618212	145	203	203	302	116	136	239	190	130	160	171	164	137	146	178	131
NW_003100560.1:8104-8124	LOC618212	113	104	95	179	164	127	50	108	159	159	64	85	110	108	106	133
NW_003100561.1:141-161	LOC104970754	204	253	284	528	197	333	248	301	209	248	239	291	254	272	292	316
NW_003100561.1:2240-2259	LOC104970754	16	34	24	67	13	28	41	20	24	67	27	7	11	19	25	45
NW_003100561.1:334-354	LOC104970754	38	26	22	16	27	29	5	22	50	33	15	9	26	31	14	15
NW_003100561.1:79-99	LOC104970754	109	83	28	42	152	80	81	57	156	76	36	78	128	98	74	64
NW_003100561.1:93-113	LOC104970754	83	58	71	43	81	104	71	97	51	76	62	119	68	83	93	79
NW_003100663.1:31471-31490	LOC789522	106	134	90	421	115	109	146	178	111	174	184	221	120	125	119	109
NW_003100663.1:31488-31508	LOC789522	130	201	273	121	252	238	155	220	222	268	154	192	206	208	229	219
NW_003100663.1:31559-31579	LOC789522	110	71	107	63	76	99	106	128	119	129	84	167	108	141	120	108
NW_003100663.1:31610-31630	LOC789522	15	6	2	8	7	7	0	10	26	3	11	0	4	4	9	3
NW_003100680.1:11577-11597	LOC104970758	6	7	3	1	11	9	0	0	0	14	3	0	10	1	9	7
NW_003100680.1:11592-11612	LOC104970758	27	21	10	11	25	8	15	30	17	8	24	28	24	2	16	36
NW_003100680.1:1728-1748	LOC104970190	729	750	659	22	767	628	595	879	833	868	640	620	733	766	699	665
NW_003100680.1:1752-1771	LOC104970190	46	41	61	47	26	35	71	57	15	43	64	33	32	52	66	57
NW_003100680.1:1793-1813	LOC104970190	89	70	86	45	85	135	66	88	46	67	40	106	82	78	59	65
NW_003100680.1:2032-2051	LOC104970190	143	100	139	97	168	195	112	228	118	150	94	144	198	123	156	139
NW_003100680.1:5214-5234	LOC104970757	94	114	113	26	99	137	83	128	112	84	115	143	108	116	96	89
NW_003100680.1:5240-5260	LOC104970757	50	14	78	64	38	10	60	85	14	23	42	67	18	17	35	49
NW_003100680.1:5269-5289	LOC104970757	7	23	40	22	14	60	41	37	9	25	41	64	37	21	17	25
NW_003100680.1:5323-5343	LOC104970757	25	5	0	0	5	0	7	0	22	0	8	18	24	5	4	10
NW_003100689.1:11747-11767	SESTD1_NW_003100689.1	27	13	52	3	15	20	20	47	25	16	53	43	29	33	25	28
NW_003100689.1:13092-13112	SESTD1_NW_003100689.1	101	58	92	7	80	44	78	130	61	47	135	140	83	63	73	84
NW_003100689.1:13113-13133	SESTD1_NW_003100689.1	128	209	205	192	132	169	210	258	145	160	179	484	180	150	180	208
NW_003100689.1:13139-13158	SESTD1_NW_003100689.1	153	137	104	140	105	141	126	76	135	201	155	140	200	172	114	109
NW_003100689.1:3062-3081	SESTD1_NW_003100689.1	58	67	100	3	35	116	67	19	17	143	38	34	37	47	58	40
NW_003100692.1:12611-12630	LOC510520	9	9	6	9	38	2	17	14	6	5	8	14	12	10	23	17
NW_003100692.1:12920-12939	LOC510520	193	220	196	235	164	175	235	194	312	139	174	220	211	211	237	186
NW_003100692.1:13046-13065	LOC510520	418	367	463	78	485	351	432	513	429	410	520	589	416	383	445	431
NW_003100692.1:13060-13080	LOC510520	1179	1296	1309	1559	1325	1221	1436	1330	1215	1353	1514	1508	1063	1212	1072	1265
NW_003100692.1:13793-13812	LOC510520	1266	1386	1316	1296	1130	1361	1340	1230	1141	1314	1377	1408	1210	1238	1176	1238
NW_003100695.1:13967-13987	LOC107131268	330	201	344	386	250	277	288	308	337	280	305	349	0	2	0	0
NW_003100695.1:14020-14040	LOC107131268	6	4	23	6	5	4	15	20	26	9	85	24	5	9	32	27
NW_003100695.1:16481-16501	LOC107131268	61	50	203	23	101	21	71	67	62	51	75	126	85	61	67	86
NW_003100695.1:16498-16517	LOC107131268	114	86	150	20	98	85	103	167	128	105	140	204	110	76	95	98
NW_003100697.1:12135-12154	LOC790181	0	4	4	0	5	0	0	0	14	0	7	0	1	0	7	10
NW_003100697.1:12536-12556	LOC790181	79	66	104	55	63	56	60	48	43	60	42	33	47	50	87	57
NW_003100697.1:12663-12683	LOC790181	243	265	238	457	218	360	270	210	211	336	241	351	211	295	241	237
NW_003100697.1:12954-12974	LOC790181	399	380	349	139	348	383	395	356	421	356	379	601	367	349	386	362
NW_003100697.1:13167-13186	LOC790181	59	87	91	103	75	35	77	74	86	90	49	63	76	91	94	101
NW_003100704.1:18628-18648	LOC100139766	102	76	113	57	73	117	178	146	59	109	118	155	95	118	129	115
NW_003100704.1:18650-18670	LOC100139766	20	46	51	22	27	6	86	28	11	36	49	60	23	31	39	53
NW_003100704.1:18701-18720	LOC100139766	61	76	60	26	42	20	48	101	68	72	113	92	77	77	62	94
NW_003100704.1:19196-19215	LOC100139766	65	42	9	21	74	60	28	42	52	60	60	31	50	45	60	44
NW_003100704.1:19639-19659	LOC100139766	37	38	16	2	43	34	10	3	0	30	5	16	47	14	18	20
NW_003100724.1:13793-13812	LOC101904136	113	96	150	109	78	99	61	107	92	123	82	225	123	144	97	101
NW_003100724.1:13820-13839	LOC101904136	328	427	349	171	320	294	300	272	291	340	426	255	357	299	291	322
NW_003100724.1:6490-6510	LOC101904136	39	101	77	54	32	61	85	117	71	86	31	54	47	30	82	72
NW_003100724.1:8367-8387	LOC101904136	21	55	59	44	40	72	134	30	76	69	77	150	40	52	72	58
NW_003100724.1:8465-8485	LOC101904136	22	33	36	14	6	55	13	21	14	26	19	5	35	46	26	42
NW_003100730.1:2822-2841	LOC615899	32	13	10	0	7	24	5	18	33	30	5	19	13	17	20	28
NW_003100730.1:2840-2860	LOC615899	427	399	497	732	420	395	361	464	375	441	457	510	409	366	515	509
NW_003100730.1:2875-2895	LOC615899	50	79	29	80	106	28	40	30	89	64	23	0	104	50	80	45
NW_003100730.1:2886-2905	LOC615899	27	78	52	106	42	79	78	89	76	64	83	91	59	57	44	49
NW_003100733.1:176-195	LOC511695	26	10	4	3	13	0	2	3	10	5	0	25	8	5	10	9
NW_003100733.1:1800-1819	LOC511695	166	202	241	340	152	190	186	122	131	128	230	120	160	184	178	203
NW_003100733.1:708-727	LOC511695	34	33	35	2	45	41	20	39	55	65	71	59	53	41	33	42
NW_003100762.1:1779-1798	LOC100300716	805	788	822	2657	758	942	1067	813	751	869	915	981	701	788	840	796
NW_003100762.1:1789-1809	LOC100300716	103	98	167	103	193	171	215	119	151	118	135	84	137	163	137	123
NW_003100762.1:1806-1825	LOC100300716	54	12	69	43	38	18	43	17	34	16	17	72	33	13	29	30
NW_003100762.1:1826-1845	LOC100300716	8	0	44	10	5	11	0	20	40	0	0	9	19	2	3	7
NW_003100777.1:7591-7611	RNH1	446	433	454	957	424	396	459	524	338	301	528	731	482	390	502	509
NW_003100777.1:7623-7643	RNH1	558	623	710	567	532	484	641	811	516	680	667	712	509	480	636	685
NW_003100777.1:7644-7664	RNH1	319	240	317	500	293	218	351	375	230	221	322	376	255	180	335	328
NW_003100777.1:7944-7963	RNH1	127	168	83	95	77	181	76	100	92	226	114	117	99	122	135	117
NW_003100777.1:8466-8486	RNH1	135	140	155	104	135	213	114	126	160	205	156	190	131	150	145	132
NW_003100802.1:2630-2649	IFITM3_NW_003100802.1	368	345	278	340	379	314	255	303	374	298	286	272	355	330	321	338
NW_003100802.1:2673-2693	IFITM3_NW_003100802.1	90	159	105	74	139	165	90	92	117	154	210	86	129	129	128	110
NW_003100802.1:2685-2704	IFITM3_NW_003100802.1	31	34	12	4	25	11	10	17	21	8	14	0	24	14	10	13
NW_003100805.1:132-151	LOC100337233	79	92	71	15	87	75	82	66	76	85	71	20	41	59	63	84
NW_003100805.1:157-176	LOC100337233	76	43	16	16	82	49	17	46	19	46	20	28	45	78	40	30
NW_003100805.1:327-346	LOC100337233	230	195	170	185	184	185	169	204	186	252	219	132	239	229	147	160
NW_003100805.1:353-372	LOC100337233	94	51	67	11	53	24	67	73	63	72	78	76	48	30	27	46
NW_003100808.1:1016-1035	LOC101904758	108	113	81	134	177	92	98	107	86	111	127	97	129	104	131	106
NW_003100808.1:1034-1054	LOC101904758	285	304	252	209	318	199	282	253	353	175	389	274	342	249	278	267
NW_003100808.1:1962-1981	LOC101904758	332	365	478	247	399	445	364	383	368	463	497	503	406	369	380	407
NW_003100808.1:1979-1999	LOC101904758	123	100	66	183	150	129	125	119	93	139	92	124	91	98	92	150
NW_003100808.1:2771-2790	LOC101904758	310	316	416	288	346	380	397	266	398	327	359	420	314	290	388	387
NW_003100855.1:1024-1044	USP9Y_NW_003100855.1	10	21	10	14	16	35	0	21	4	17	0	0	16	15	11	15
NW_003100855.1:1040-1059	USP9Y_NW_003100855.1	130	189	74	367	134	221	215	112	110	174	137	129	167	154	107	139
NW_003100855.1:2125-2144	USP9Y_NW_003100855.1	1265	1054	1115	1949	1076	1104	1081	958	1124	1142	1188	1416	1089	902	1036	1100
NW_003100855.1:2162-2181	USP9Y_NW_003100855.1	35	53	20	14	19	48	18	15	20	48	0	0	41	50	24	36
NW_003100863.1:4714-4733	PLCXD1	50	84	65	72	96	84	106	82	90	65	46	58	114	62	80	97
NW_003100863.1:4765-4784	PLCXD1	57	39	45	72	74	43	69	27	94	80	136	41	72	58	58	62
NW_003100863.1:6025-6044	PLCXD1	91	68	118	144	68	52	103	102	119	88	60	138	108	101	129	112
NW_003100863.1:6086-6105	PLCXD1	24	39	24	74	27	39	27	47	13	43	15	0	18	29	15	49
NW_003100863.1:6923-6942	PLCXD1	80	59	39	81	71	64	32	104	118	81	29	59	94	79	38	50
NW_003100864.1:10671-10691	GTPBP6	167	139	185	70	117	110	144	154	108	169	124	118	103	123	191	117
NW_003100864.1:10726-10746	GTPBP6	54	72	64	62	54	68	43	77	65	162	87	57	55	97	80	53
NW_003100864.1:7341-7361	GTPBP6	86	117	72	71	117	91	73	59	84	96	17	103	112	120	67	82
NW_003100864.1:7996-8016	GTPBP6	79	61	15	9	64	18	14	28	25	77	69	72	53	46	59	26
NW_003100865.1:5451-5470	PPP2R3B	287	203	273	55	190	245	226	325	239	238	341	444	223	216	261	245
NW_003100865.1:5895-5914	PPP2R3B	97	77	198	97	141	94	147	177	123	87	184	184	95	70	114	154
NW_003100865.1:838-858	PPP2R3B	115	98	106	61	176	112	137	148	170	141	134	227	135	71	110	139
NW_003100865.1:860-880	PPP2R3B	250	231	277	260	245	293	215	180	344	237	187	228	197	218	241	205
NW_003100865.1:901-921	PPP2R3B	88	64	59	25	140	95	76	110	64	62	62	151	60	60	73	106
NW_003100866.1:1851-1871	LOC107131251	307	378	486	564	436	376	459	505	329	325	493	648	354	361	403	435
NW_003100866.1:2888-2908	LOC107131251	65	85	106	79	73	100	141	77	94	42	125	120	63	58	97	89
NW_003100866.1:3245-3265	LOC107131251	151	166	93	316	164	189	181	127	196	120	112	122	136	123	149	132
NW_003100866.1:3279-3299	LOC107131251	5	0	29	36	5	2	21	29	25	12	39	20	13	6	14	14
NW_003100866.1:3306-3325	LOC107131251	127	78	88	60	155	110	95	80	112	100	132	94	92	92	99	93
NW_003100869.1:3790-3809	ASMT_NW_003100869.1	121	125	100	135	166	81	124	136	124	100	219	114	121	104	111	121
NW_003100869.1:3809-3829	ASMT_NW_003100869.1	4	25	31	9	13	25	35	21	18	15	2	13	14	10	21	12
NW_003100869.1:3829-3848	ASMT_NW_003100869.1	1802	1742	1954	2808	1805	1878	1629	1752	1778	1906	1755	1953	1896	1505	1705	1716
NW_003100869.1:789-808	ASMT_NW_003100869.1	3	16	11	3	30	26	19	31	14	6	57	0	21	18	21	16
NW_003100874.1:13125-13145	IL3RA	41	40	96	92	50	86	97	74	87	61	64	84	33	49	59	43
NW_003100874.1:15755-15774	IL3RA	64	125	49	61	57	125	88	83	117	153	93	86	71	152	93	82
NW_003100874.1:15789-15808	IL3RA	581	593	503	633	561	577	650	586	562	515	605	664	480	538	623	497
NW_003100874.1:16321-16340	IL3RA	204	347	426	304	281	243	296	409	312	341	376	461	261	270	326	287
NW_003100874.1:16393-16412	IL3RA	101	123	129	82	134	109	90	100	92	119	124	140	124	98	108	91
NW_003100874.1:3736-3755	SLC25A6	115	116	57	99	85	78	65	75	78	59	133	133	77	60	59	96
NW_003100874.1:3755-3774	SLC25A6	14	29	15	6	33	44	16	20	45	19	41	18	32	24	20	35
NW_003100874.1:4024-4043	SLC25A6	123	83	98	42	75	56	69	150	116	119	120	160	138	82	93	93
NW_003100874.1:4050-4070	SLC25A6	1444	1475	1572	2217	1454	1564	1574	1406	1434	1597	1777	1769	1322	1215	1330	1427
NW_003100874.1:5284-5304	SLC25A6	7	9	14	0	6	5	0	0	10	0	18	11	2	3	2	5
NW_003100881.1:2104-2123	LOC101905478	20	25	9	17	26	16	14	4	25	13	66	11	26	6	31	22
NW_003100881.1:5543-5562	LOC101905478	180	198	240	34	213	211	224	211	178	233	256	314	197	190	200	213
NW_003100881.1:5563-5583	LOC101905478	37	56	29	12	41	87	13	34	67	28	13	27	36	56	36	37
NW_003100881.1:5616-5635	LOC101905478	345	387	468	427	235	441	301	277	309	388	306	339	341	420	356	361
NW_003100881.1:5654-5673	LOC101905478	156	128	263	156	171	136	175	118	136	126	142	135	156	111	167	123
NW_003100883.1:19800-19819	PPP1R12B_NW_003100883.1	460	499	486	276	486	493	483	416	374	489	562	596	522	443	535	488
NW_003100883.1:19875-19894	PPP1R12B_NW_003100883.1	590	430	503	1155	500	586	438	479	447	485	430	629	512	397	449	480
NW_003100883.1:19890-19910	PPP1R12B_NW_003100883.1	59	90	55	89	59	98	20	40	44	72	30	22	47	77	51	59
NW_003100883.1:20202-20221	PPP1R12B_NW_003100883.1	456	330	317	678	402	287	316	423	408	315	511	379	444	349	331	361
NW_003100883.1:20529-20548	PPP1R12B_NW_003100883.1	180	230	184	346	198	223	229	238	192	213	223	276	214	189	253	249

### Sheet: Neg_vs_HI
id	num	neg|score	neg|p-value	neg|fdr	neg|rank	neg|goodsgrna	neg|lfc	pos|score	pos|p-value	pos|fdr	pos|rank	pos|goodsgrna	pos|lfc
ARFRP1	4	1	1	1	23115	0	1.2545	7.6275e-08	2.1382e-07	0.000113	43	4	1.2545
ASNA1	5	1	1	1	23130	0	2.0018	4.3453e-09	2.1382e-07	0.000113	25	5	2.0018
B3GAT3	5	1	1	1	23143	0	2.1916	5.2753e-11	2.1382e-07	0.000113	11	5	2.1916
COG1	5	0.99989	0.9999	1	23062	0	1.7567	3.7331e-08	2.1382e-07	0.000113	35	4	1.7567
COG2	4	1	1	1	23121	0	1.5912	4.1353e-08	2.1382e-07	0.000113	37	4	1.5912
COG4	4	1	1	1	23120	0	1.835	5.3578e-08	2.1382e-07	0.000113	38	4	1.835
COG5	5	0.99356	0.99355	1	22814	0	1.9339	1.9528e-09	2.1382e-07	0.000113	22	4	1.9339
COG7	5	1	1	1	23117	0	1.3121	6.3695e-08	2.1382e-07	0.000113	41	5	1.3121
EIF5A	5	1	1	1	23142	0	1.8462	8.8728e-11	2.1382e-07	0.000113	12	5	1.8462
EXT1	4	1	1	1	23141	0	2.9852	8.9567e-11	2.1382e-07	0.000113	13	4	2.9852
EXT2	5	1	1	1	23140	0	3.4971	1.2494e-10	2.1382e-07	0.000113	14	5	3.4971
EXTL3	4	1	1	1	23134	0	2.0855	1.3706e-09	2.1382e-07	0.000113	20	4	2.0855
FAM20B	5	1	1	1	23144	0	1.8343	3.7789e-12	2.1382e-07	0.000113	10	5	1.8343
GALE	5	1	1	1	23138	0	1.5318	1.4071e-10	2.1382e-07	0.000113	16	5	1.5318
GET4	4	1	1	1	23139	0	2.45	1.3885e-10	2.1382e-07	0.000113	15	4	2.45
GLCE	5	1	1	1	23146	0	2.6644	7.2148e-14	2.1382e-07	0.000113	8	5	2.6644
GTF2H3	4	1	1	1	23116	0	1.3702	6.7977e-08	2.1382e-07	0.000113	42	4	1.3702
HS2ST1	4	0.99997	0.99997	1	23078	0	2.5254	1.3036e-08	2.1382e-07	0.000113	29	4	2.5254
IMPAD1	4	1	1	1	23126	0	1.6443	1.3506e-08	2.1382e-07	0.000113	30	4	1.6443
LOC107131133	4	1	1	1	23128	0	1.7681	6.6796e-09	2.1382e-07	0.000113	27	4	1.7681
LOC526865	5	1	1	1	23124	0	1.4331	3.3092e-08	2.1382e-07	0.000113	32	5	1.4331
MBTPS1	5	1	1	1	23119	0	1.1732	5.761e-08	2.1382e-07	0.000113	39	5	1.1732
MED16	5	1	1	1	23152	0	3.5315	9.3821e-18	2.1382e-07	0.000113	1	5	3.5315
MED23	5	1	1	1	23136	0	1.4506	9.5593e-10	2.1382e-07	0.000113	18	5	1.4506
MED24	5	1	1	1	23153	0	3.7734	1.9706e-17	2.1382e-07	0.000113	2	5	3.7734
MED25	5	1	1	1	23151	0	3.764	2.2799e-15	2.1382e-07	0.000113	3	5	3.764
MON2	5	1	1	1	23133	0	1.5457	1.4269e-09	2.1382e-07	0.000113	21	5	1.5457
NAPG	4	1	1	1	23125	0	2.8783	1.8356e-08	2.1382e-07	0.000113	31	4	2.8783
NDST1	4	1	1	1	23149	0	3.5357	7.9633e-15	2.1382e-07	0.000113	5	4	3.5357
PTAR1	4	1	1	1	23127	0	2.3525	7.2879e-09	2.1382e-07	0.000113	28	4	2.3525
RACK1	3	1	1	1	23111	0	2.8264	1.1994e-07	2.1382e-07	0.000113	47	3	2.8264
RNGTT	4	1	1	1	23118	0	2.0189	6.3335e-08	2.1382e-07	0.000113	40	4	2.0189
SLC35B2	5	1	1	1	23150	0	3.5476	4.2628e-15	2.1382e-07	0.000113	4	5	3.5476
SLC39A9	4	1	1	1	23129	0	2.0602	5.2087e-09	2.1382e-07	0.000113	26	4	2.0602
TM9SF2	5	1	1	1	23145	0	2.0944	2.5286e-13	2.1382e-07	0.000113	9	5	2.0944
TM9SF3	4	1	1	1	23123	0	1.4222	3.5276e-08	2.1382e-07	0.000113	34	4	1.4222
TMEM165	5	1	1	1	23147	0	2.5805	5.3542e-14	2.1382e-07	0.000113	7	5	2.5805
TTC4	4	1	1	1	23135	0	2.4555	1.1744e-09	2.1382e-07	0.000113	19	4	2.4555
UGDH	5	1	1	1	23148	0	2.7435	4.7506e-14	2.1382e-07	0.000113	6	5	2.7435
UGP2	4	1	1	1	23137	0	2.0959	8.7239e-10	2.1382e-07	0.000113	17	4	2.0959
UNC50	5	0.99917	0.99918	1	22999	0	2.0711	3.4244e-08	2.1382e-07	0.000113	33	4	2.0711
USO1	4	1	1	1	23132	0	1.8678	2.6965e-09	2.1382e-07	0.000113	23	4	1.8678
VPS53	4	1	1	1	23131	0	1.9529	3.6292e-09	2.1382e-07	0.000113	24	4	1.9529
WRB	5	1	1	1	23122	0	1.3556	3.9895e-08	2.1382e-07	0.000113	36	5	1.3556
MAPK14	4	1	1	1	23110	0	1.3114	1.3055e-07	4.2763e-07	0.00022	48	4	1.3114
DHPS	5	1	1	1	23112	0	1.4216	9.5395e-08	6.4145e-07	0.00028	46	5	1.4216
DHX29	4	1	1	1	23109	0	2.0714	1.3522e-07	6.4145e-07	0.00028	49	4	2.0714
EIF1AX	5	0.99975	0.99976	1	23041	0	1.8451	1.4743e-07	6.4145e-07	0.00028	51	4	1.8451
GOSR1	5	1	1	1	23114	0	1.5566	7.6659e-08	6.4145e-07	0.00028	44	5	1.5566
PBRM1	5	0.99999	0.99999	1	23093	0	1.3362	1.4188e-07	6.4145e-07	0.00028	50	5	1.3362
SUPT6H	4	1	1	1	23104	0	1.5067	3.4697e-07	6.4145e-07	0.00028	57	4	1.5067
SYS1	5	1	1	1	23113	0	1.0891	9.2701e-08	6.4145e-07	0.00028	45	5	1.0891
TP53	5	1	1	1	23108	0	0.7966	1.6096e-07	6.4145e-07	0.00028	52	5	0.7966
CTDP1	5	1	1	1	23106	0	0.97892	2.043e-07	1.0691e-06	0.000434	54	5	0.97892
ELOF1	5	1	1	1	23105	0	1.1776	2.3307e-07	1.0691e-06	0.000434	56	5	1.1776
MNAT1	5	1	1	1	23107	0	1.1968	1.9785e-07	1.0691e-06	0.000434	53	5	1.1968
TAF11	5	1	1	1	23102	0	1.6835	2.2945e-07	1.0691e-06	0.000434	55	5	1.6835
STX5	5	0.97268	0.97274	1	22285	0	2.0791	3.6047e-07	1.4967e-06	0.000597	58	4	2.0791
ARF4	5	1	1	1	23096	0	1.3975	3.7536e-07	1.9243e-06	0.000743	59	5	1.3975
EIF5	4	0.998	0.99801	1	22947	0	2.1222	8.4699e-07	1.9243e-06	0.000743	63	3	2.1222
ALG5	4	1	1	1	23101	0	1.3572	8.8534e-07	2.352e-06	0.000878	64	4	1.3572
BRD7	5	1	1	1	23103	0	1.1214	4.59e-07	2.352e-06	0.000878	60	5	1.1214
GTF2E1	5	1	1	1	23100	0	1.3581	6.0419e-07	2.7796e-06	0.001022	61	5	1.3581
B4GALT7	5	0.99989	0.99989	1	23060	0	1.7777	6.9202e-07	3.2072e-06	0.00116	62	4	1.7777
B3GALT6	4	0.99999	0.99999	1	23095	0	2.4215	1.1004e-06	4.0625e-06	0.001425	66	4	2.4215
OSTC	5	0.99999	0.99999	1	23088	0	1.2655	8.9125e-07	4.0625e-06	0.001425	65	5	1.2655
COG6	4	1	1	1	23099	0	1.188	1.3996e-06	4.9178e-06	0.001699	67	4	1.188
SGMS1	5	0.52003	0.52003	1	11701	0	1.7088	1.5377e-06	7.4836e-06	0.002548	68	4	1.7088
PIAS1	4	1	1	1	23098	0	1.0659	2.3227e-06	7.9112e-06	0.002655	70	4	1.0659
ENY2	5	0.95417	0.95428	1	21862	0	1.3027	2.0196e-06	8.3388e-06	0.002758	69	4	1.3027
GTF2H2	4	0.76506	0.76509	1	17386	0	1.8024	2.805e-06	9.6217e-06	0.003138	72	3	1.8024
SEH1L	5	0.11456	0.1868	1	3790	1	1.1803	2.4145e-06	1.1332e-05	0.003644	71	4	1.1803
VPS52	4	1	1	1	23097	0	1.3536	3.1948e-06	1.176e-05	0.00373	73	4	1.3536
TUT1	3	0.99851	0.99854	1	22962	0	2.8666	4.2425e-06	1.347e-05	0.004215	74	3	2.8666
RPAP2	4	0.99999	0.99999	1	23094	0	0.9978	6.41e-06	2.2023e-05	0.006799	79	4	0.9978
ARMC7	5	0.33663	0.35893	1	7788	1	1.8394	5.0244e-06	2.4589e-05	0.007299	76	3	1.8394
FNDC3B	5	0.88768	0.88765	1	20241	0	0.95707	4.7939e-06	2.4161e-05	0.007299	75	4	0.95707
VPS51	4	0.99999	0.99999	1	23091	0	1.0871	7.2554e-06	2.4589e-05	0.007299	82	4	1.0871
MBTPS2	4	0.99999	0.99999	1	23090	0	1.1126	7.2789e-06	2.5017e-05	0.007332	83	4	1.1126
C1H3orf58	5	0.99695	0.99695	1	22915	0	1.6403	5.429e-06	2.6727e-05	0.00764	77	4	1.6403
PVRL2	5	0.96105	0.96118	1	22040	0	1.3631	5.4706e-06	2.6727e-05	0.00764	78	4	1.3631
VPS13D	5	0.14813	0.22678	1	4479	1	1.1408	6.7398e-06	3.0576e-05	0.008633	80	4	1.1408
DYRK1A	5	0.99999	0.99999	1	23092	0	0.67728	6.9995e-06	3.1003e-05	0.008648	81	5	0.67728
PFDN2	4	0.81758	0.81749	1	18607	0	1.6378	9.822e-06	3.4852e-05	0.009606	86	3	1.6378
SAR1A	4	0.99999	0.99999	1	23089	0	0.87769	1.0244e-05	3.6135e-05	0.009843	87	4	0.87769
NDST2	5	0.99869	0.9987	1	22973	0	1.3575	8.6811e-06	3.7846e-05	0.010189	84	4	1.3575
DDX3X	4	0.99999	0.99999	1	23087	0	1.0206	1.144e-05	4.1267e-05	0.010857	88	4	1.0206
SEC61B	5	0.99935	0.99936	1	23007	0	0.96604	9.7712e-06	4.1267e-05	0.010857	85	4	0.96604
GTF2F2	5	0.92244	0.92251	1	21086	0	0.90659	1.2589e-05	5.1102e-05	0.013294	89	4	0.90659
NUP35	4	0.99998	0.99998	1	23085	0	1.0183	1.5742e-05	5.4951e-05	0.013937	91	4	1.0183
TMEM115	4	0.99998	0.99998	1	23086	0	0.7978	1.5648e-05	5.4951e-05	0.013937	90	4	0.7978
TTC27	4	0.99998	0.99998	1	23084	0	1.4606	1.5826e-05	5.5378e-05	0.013937	92	4	1.4606
UXT	4	0.99937	0.99937	1	23008	0	1.3187	1.6347e-05	5.88e-05	0.014639	93	4	1.3187
TAF13	4	0.99985	0.99986	1	23049	0	1.6754	1.7154e-05	6.2221e-05	0.015325	94	4	1.6754
SLC30A1	4	0.99998	0.99998	1	23083	0	0.66249	1.9471e-05	7.0346e-05	0.017144	96	4	0.66249
ERCC3	5	0.58462	0.58458	1	13200	0	1.6358	1.7899e-05	7.4194e-05	0.017894	95	4	1.6358
RBM33	4	0.99998	0.99998	1	23081	0	1.0783	2.2647e-05	8.1036e-05	0.019343	98	4	1.0783
EEF2	4	0.45461	0.45457	1	10249	0	1.9767	2.6954e-05	9.3865e-05	0.021733	102	3	1.9767
FAM103A1	4	0.53864	0.53858	1	12160	0	1.3117	2.6689e-05	9.301e-05	0.021733	101	2	1.3117
XRCC4	5	0.99998	0.99998	1	23082	0	0.70093	2.2602e-05	9.2155e-05	0.021733	97	5	0.70093
FZR1	4	0.83403	0.83382	1	18973	0	1.007	2.8119e-05	9.8569e-05	0.022596	104	3	1.007
KIAA1429	5	0.99997	0.99998	1	23080	0	0.64535	2.5276e-05	0.00010584	0.024024	99	5	0.64535
SUPT4H1	5	0.98038	0.98048	1	22474	0	0.84215	2.614e-05	0.00010926	0.02456	100	3	0.84215
NUP133	5	0.99997	0.99998	1	23079	0	0.651	2.7051e-05	0.0001114	0.0248	103	5	0.651
TRAPPC13	4	0.99997	0.99997	1	23077	0	0.76857	3.356e-05	0.00011653	0.025695	105	4	0.76857
CSNK2A1	4	0.90709	0.90697	1	20704	0	1.2067	3.6298e-05	0.0001285	0.028068	107	3	1.2067
TMEM199	5	0.99961	0.99961	1	23033	0	0.80557	3.37e-05	0.00014005	0.030304	106	4	0.80557
UBN1	5	0.99996	0.99997	1	23076	0	0.83629	3.6355e-05	0.00015331	0.032866	108	5	0.83629
TCEB3	4	0.99984	0.99985	1	23048	0	0.89906	4.6488e-05	0.00015801	0.033563	110	4	0.89906
GTF2E2	4	0.96527	0.96514	1	22115	0	1.1236	4.9617e-05	0.00017169	0.036139	113	3	1.1236
NOL11	3	0.99994	0.99995	1	23072	0	1.3784	6.0291e-05	0.0001811	0.037775	117	3	1.3784
NCSTN	4	0.59296	0.59307	1	13382	0	1.5127	5.5403e-05	0.00019393	0.039735	115	2	1.5127
TRAPPC1	3	0.99994	0.99994	1	23070	0	1.1635	6.4217e-05	0.00019222	0.039735	120	3	1.1635
KPNA2	5	0.3344	0.35716	1	7738	1	1.0784	4.6203e-05	0.00020762	0.041885	109	3	1.0784
RAG2	4	0.99994	0.99994	1	23073	0	0.73082	5.9254e-05	0.00020804	0.041885	116	4	0.73082
ZBTB1	4	0.73834	0.73829	1	16766	0	1.2078	6.0462e-05	0.00021318	0.042549	118	3	1.2078
NUP50	5	0.99995	0.99996	1	23075	0	1.2524	4.7802e-05	0.00021617	0.042667	111	5	1.2524
RIC1	5	0.99995	0.99996	1	23074	0	0.92765	4.8096e-05	0.00021745	0.042667	112	5	0.92765
CDH2	4	0.99994	0.99994	1	23071	0	0.91035	6.2284e-05	0.00022429	0.043639	119	4	0.91035
DOHH	5	0.99954	0.99954	1	23017	0	1.2089	5.099e-05	0.00023156	0.044678	114	4	1.2089
ACTR6	4	0.99993	0.99993	1	23069	0	0.75776	6.923e-05	0.00025081	0.047991	123	4	0.75776
TMEM41B	4	0.99992	0.99993	1	23068	0	0.64985	7.6431e-05	0.00028245	0.053603	126	4	0.64985
CARM1	5	0.9912	0.99127	1	22755	0	0.76487	6.438e-05	0.00029571	0.055663	121	4	0.76487
TMED2	5	0.99988	0.99989	1	23059	0	1.1075	6.8169e-05	0.00031153	0.058168	122	4	1.1075
SUCO	5	0.98152	0.98163	1	22506	0	0.89239	7.1178e-05	0.00032522	0.060238	124	4	0.89239
SRP9	5	0.99986	0.99987	1	23057	0	1.3079	7.3747e-05	0.00033804	0.062117	125	4	1.3079
GPR89A	4	0.69958	0.69947	1	15823	0	1.2511	9.2764e-05	0.00034489	0.062384	133	3	1.2511
RPAP3	4	0.99991	0.99991	1	23064	0	0.60662	9.2506e-05	0.00034446	0.062384	131	4	0.60662
PRRC2A	5	0.99992	0.99992	1	23067	0	1.067	8.2572e-05	0.00037995	0.068194	127	5	1.067
TAPT1	4	0.99978	0.99978	1	23043	0	0.99214	0.00010245	0.00038893	0.069269	134	4	0.99214
ATP2C1	5	0.99956	0.99956	1	23020	0	0.87838	9.002e-05	0.00041587	0.07193	129	4	0.87838
NDC1	5	0.99991	0.99992	1	23066	0	0.8114	8.7717e-05	0.00040732	0.07193	128	5	0.8114
SYMPK	5	0.99991	0.99991	1	23065	0	0.60148	9.0186e-05	0.0004163	0.07193	130	5	0.60148
TRAPPC3	4	0.90116	0.90094	1	20566	0	1.0623	0.0001086	0.00041374	0.07193	135	3	1.0623
ARID2	5	0.99991	0.99991	1	23063	0	0.58776	9.2555e-05	0.00042614	0.073084	132	5	0.58776
STT3A	4	0.99712	0.99713	1	22919	0	1.4776	0.00012828	0.00048429	0.082448	138	3	1.4776
OSBPL2	4	0.99986	0.99987	1	23056	0	0.66199	0.0001371	0.00051637	0.087266	140	4	0.66199
LOC104968423	4	0.99898	0.99897	1	22987	0	1.0622	0.00013968	0.00052706	0.088427	141	3	1.0622
CCDC18	4	0.99986	0.99986	1	23054	0	0.96007	0.0001421	0.00053561	0.088442	142	4	0.96007
PDRG1	5	0.76616	0.76596	1	17409	0	1.0558	0.00011882	0.00053262	0.088442	136	3	1.0558
SACM1L	5	0.99817	0.99819	1	22954	0	1.0953	0.00012074	0.0005386	0.088442	137	4	1.0953
PA2G4	4	0.99985	0.99986	1	23053	0	0.66712	0.00014502	0.00054673	0.089144	143	4	0.66712
LOC511141	4	0.99985	0.99986	1	23051	0	0.70571	0.00014978	0.00056469	0.091428	147	4	0.70571
RBBP6	4	0.99985	0.99986	1	23050	0	1.0065	0.00015035	0.00056897	0.091481	148	4	1.0065
HSP90B1	5	0.9998	0.9998	1	23046	0	1.3003	0.00013535	0.00060061	0.095903	139	4	1.3003
ATXN7L3	5	0.83234	0.83221	1	18946	0	1.0198	0.00014663	0.00064508	0.100917	146	3	1.0198
C1H21orf59	5	0.99862	0.99864	1	22968	0	1.274	0.00014516	0.00063867	0.100917	144	3	1.274
TMED10	5	0.65233	0.65226	1	14765	0	1.1914	0.00014644	0.0006438	0.100917	145	3	1.1914
CSE1L	4	0.98412	0.98406	1	22571	0	1.0446	0.0001749	0.00065962	0.102499	151	3	1.0446
RPL32	3	0.031101	0.056327	0.918435	1469	1	1.605	0.00022983	0.0006716	0.103663	159	2	1.605
LOC785996	5	0.93506	0.93525	1	21398	0	0.070082	0.0001578	0.00068913	0.105665	149	2	0.070082
TRNT1	4	0.99725	0.99727	1	22926	0	1.1692	0.00018902	0.0007118	0.108422	155	2	1.1692
UROD	5	0.94484	0.94499	1	21654	0	1.0478	0.0001714	0.00073745	0.111596	150	4	1.0478
RPTOR	5	0.96182	0.96197	1	22056	0	0.76748	0.00017703	0.00075627	0.112967	153	4	0.76748
SUPT5H	5	0.99985	0.99986	1	23052	0	0.93326	0.00017647	0.00075541	0.112967	152	4	0.93326
MPI	5	0.99953	0.99953	1	23016	0	0.79752	0.00018411	0.00077893	0.115607	154	4	0.79752
nc_guide275684	1	0.99915	0.99917	1	22997	0	3.0156	0.00085425	0.00086018	0.126852	252	1	3.0156
CPSF6	5	0.036126	0.0739	0.964487	1622	1	0.66036	0.00020946	0.00087686	0.128494	156	4	0.66036
GALNT3	4	0.71953	0.71941	1	16320	0	0.89871	0.00024035	0.00092176	0.132961	162	3	0.89871
PSMB5	5	0.99786	0.99788	1	22945	0	0.85846	0.00022395	0.00092518	0.132961	157	4	0.85846
TCEA1	4	0.99976	0.99976	1	23042	0	1.2364	0.00024356	0.00093032	0.132961	163	4	1.2364
ZNF367	4	0.99001	0.98993	1	22719	0	0.90969	0.00023846	0.00091407	0.132961	161	3	0.90969
CLN5	5	0.25051	0.29513	1	6212	1	0.70643	0.00022954	0.00094614	0.134392	158	4	0.70643
LOC540197	5	0.99658	0.99658	1	22906	0	0.65991	0.00023616	0.00096666	0.135644	160	4	0.65991
NF2	4	0.99975	0.99975	1	23040	0	0.3757	0.00025377	0.00096367	0.135644	165	4	0.3757
OR2T12	4	0.94036	0.94025	1	21532	0	0.84599	0.00026536	0.0010137	0.140541	167	3	0.84599
SYVN1	5	0.99981	0.99982	1	23047	0	0.66404	0.00024801	0.001012	0.140541	164	4	0.66404
PCBP3	4	0.99973	0.99973	1	23039	0	0.61809	0.00027105	0.0010355	0.141983	169	4	0.61809
PMM2	4	0.99973	0.99973	1	23038	0	0.79043	0.00027141	0.0010364	0.141983	170	4	0.79043
EIF2S1	2	0.99944	0.99943	1	23011	0	1.3644	0.00055545	0.0010586	0.143221	230	2	1.3644
NSF	4	0.00042082	0.0015055	0.246165	139	2	-0.34161	0.0002781	0.0010595	0.143221	174	2	-0.34161
PNMA5	4	0.99972	0.99972	1	23037	0	0.50454	0.00028202	0.0010676	0.143221	175	4	0.50454
PSMC3	5	0.29399	0.32654	1	7005	1	0.75152	0.00026481	0.0010702	0.143221	166	3	0.75152
EIF3H	5	0.165	0.23755	1	4775	1	0.67241	0.0002667	0.0010783	0.143479	168	3	0.67241
DTHD1	5	0.97539	0.97546	1	22347	0	0.78019	0.00027535	0.0011086	0.144983	172	4	0.78019
MTOR	5	0.99196	0.992	1	22774	0	0.94309	0.00027239	0.0010979	0.144983	171	4	0.94309
PLK1	4	0.013951	0.03192	0.794105	916	1	0.99809	0.00029184	0.0011146	0.144983	177	2	0.99809
SDR16C5	5	0.30385	0.33383	1	7181	1	0.59429	0.00027677	0.0011125	0.144983	173	4	0.59429
SLC6A2	5	0.26615	0.30625	1	6480	1	-0.02316	0.00028821	0.0011565	0.149593	176	1	-0.02316
PGM3	5	0.9992	0.99921	1	23000	0	0.97515	0.00029397	0.0011792	0.151678	178	3	0.97515
SUZ12	4	0.59666	0.59681	1	13478	0	0.70374	0.00031316	0.0011886	0.152043	180	3	0.70374
ACO2	5	0.037906	0.076518	0.966252	1684	1	0.97091	0.00030781	0.0012356	0.157192	179	3	0.97091
COG3	4	0.32288	0.33118	1	7532	1	1.1991	0.00033132	0.0012592	0.159309	183	3	1.1991
ATP6V1C1	4	0.91113	0.91099	1	20812	0	1.1327	0.00033596	0.0012754	0.15962	184	2	1.1327
MVK	5	0.8112	0.81116	1	18443	0	0.55561	0.00031988	0.0012741	0.15962	181	4	0.55561
GTF2A2	5	0.98273	0.98282	1	22536	0	0.87938	0.000323	0.0012853	0.159986	182	4	0.87938
LOC786974	4	0.97435	0.97427	1	22327	0	0.85136	0.00034286	0.0012994	0.160878	186	3	0.85136
SEC16A	4	0.99668	0.99669	1	22910	0	0.82505	0.00034911	0.0013254	0.163235	187	3	0.82505
RGS5	5	0.62511	0.62507	1	14140	0	0.90579	0.00033771	0.0013327	0.163262	185	3	0.90579
ALG10	4	0.97406	0.97396	1	22314	0	1.0725	0.0003674	0.0014003	0.169742	189	3	1.0725
NUP214	5	0.42107	0.42814	1	9486	1	0.54668	0.00035394	0.0013939	0.169742	188	3	0.54668
HSPA9	3	0.9995	0.99951	1	23013	0	0.92851	0.00049865	0.0014507	0.174943	224	3	0.92851
COG8	5	0.99742	0.99743	1	22932	0	0.97024	0.00037761	0.0014773	0.175881	190	4	0.97024
ERP44	4	0.99961	0.99962	1	23031	0	0.70353	0.00039377	0.0014897	0.175881	194	4	0.70353
KCNA6	4	0.99961	0.99962	1	23032	0	0.59199	0.00039319	0.0014867	0.175881	193	4	0.59199
SCAP	5	0.97229	0.97234	1	22281	0	0.9022	0.00038034	0.0014837	0.175881	191	3	0.9022
TOMM20	4	0.98297	0.98293	1	22540	0	1.0406	0.00039518	0.0014965	0.175881	195	2	1.0406
BRAP	5	0.7943	0.79416	1	18042	0	0.65747	0.00038862	0.0015157	0.177243	192	3	0.65747
EIF4B	4	0.9996	0.9996	1	23030	0	0.71785	0.00040371	0.0015243	0.177347	197	4	0.71785
GTF2H5	4	0.99957	0.99958	1	23025	0	0.53222	0.00042676	0.0015979	0.17867	204	4	0.53222
IWS1	4	0.99751	0.99753	1	22933	0	1.0547	0.00041335	0.0015628	0.17867	200	3	1.0547
PDE6C	4	0.99957	0.99958	1	23024	0	0.59385	0.00042763	0.0016021	0.17867	205	4	0.59385
POLR2H	5	0.99924	0.99924	1	23003	0	0.85247	0.00040558	0.001576	0.17867	198	4	0.85247
PSMD12	4	0.99958	0.99959	1	23026	0	0.55739	0.00042415	0.0015889	0.17867	203	4	0.55739
RPS6KC1	5	0.19311	0.25582	1	5241	1	-0.13234	0.00040295	0.0015658	0.17867	196	2	-0.13234
SUDS3	4	0.95816	0.95808	1	21975	0	0.96805	0.00041389	0.0015645	0.17867	201	3	0.96805
UFSP2	5	0.12006	0.19454	1	3919	1	0.84061	0.00040703	0.0015812	0.17867	199	4	0.84061
WASF2	4	0.8631	0.86287	1	19649	0	0.90781	0.00042812	0.0016051	0.17867	206	3	0.90781
GTF2H4	5	0.99764	0.99764	1	22936	0	0.92909	0.00042082	0.001637	0.178988	202	3	0.92909
LOC787760	4	0.97144	0.97138	1	22266	0	0.75103	0.00043144	0.0016197	0.178988	207	3	0.75103
POLR2A	4	0.99957	0.99958	1	23023	0	0.74304	0.00043428	0.0016312	0.178988	208	4	0.74304
RBM15	4	0.99956	0.99958	1	23022	0	0.6448	0.0004368	0.0016389	0.178988	209	4	0.6448
SPTSSA	4	0.94111	0.941	1	21553	0	0.79599	0.00044266	0.0016624	0.180705	211	3	0.79599
ZPR1	4	0.18442	0.21963	1	5091	1	0.71799	0.00044725	0.0016765	0.181387	213	2	0.71799
TCERG1	5	0.41911	0.42647	1	9443	1	0.84936	0.00043755	0.0017018	0.181936	210	3	0.84936
TRAPPC2	4	0.99954	0.99955	1	23018	0	0.78063	0.00045625	0.0017052	0.181936	218	4	0.78063
USP22	4	0.99955	0.99956	1	23019	0	0.46561	0.00045351	0.0016966	0.181936	215	4	0.46561
METTL5	5	0.80916	0.80908	1	18394	0	0.57844	0.00044325	0.001724	0.1831	212	4	0.57844
APOO	5	0.69003	0.68981	1	15610	0	0.83479	0.00045175	0.0017535	0.1833	214	4	0.83479
ATP6V0B	3	0.64266	0.6426	1	14542	0	-0.099925	0.00061305	0.0017813	0.1833	237	1	-0.099925
CCDC115	5	0.99502	0.99504	1	22861	0	0.5707	0.00045579	0.001768	0.1833	217	3	0.5707
CENPI	4	0.97724	0.9772	1	22391	0	1.0204	0.00047338	0.0017753	0.1833	220	2	1.0204
LOC100847545	4	0.76771	0.76773	1	17445	0	0.88923	0.00047448	0.00178	0.1833	221	2	0.88923
MAD2L1	3	0.90103	0.90115	1	20560	0	1.3574	0.00061314	0.0017813	0.1833	238	2	1.3574
PHKA1	5	0.71197	0.71175	1	16129	0	0.60645	0.00045549	0.0017676	0.1833	216	4	0.60645
ARID1A	5	0.99986	0.99987	1	23055	0	0.49116	0.00046683	0.0018074	0.185162	219	4	0.49116
FAM102B	5	0.66455	0.66434	1	15042	0	0.5092	0.00048126	0.0018608	0.189798	222	3	0.5092
ST7	4	0.9995	0.99951	1	23014	0	0.8683	0.0004975	0.0018698	0.189878	223	4	0.8683
LOC510625	4	0.88715	0.88699	1	20230	0	0.95725	0.00050138	0.0018818	0.190259	225	2	0.95725
VPS54	4	0.99318	0.99315	1	22809	0	1.0689	0.0005128	0.0019267	0.193952	226	3	1.0689
COX7A1	5	0.098272	0.16358	1	3390	1	0.96873	0.00051461	0.0019827	0.19787	227	3	0.96873
nc_guide148084	1	0.998	0.998	1	22948	0	2.7848	0.0019968	0.0019784	0.19787	343	1	2.7848
SIRT6	4	0.98488	0.98482	1	22596	0	0.64899	0.00055857	0.0020892	0.207602	231	3	0.64899
LRRIQ3	5	0.88689	0.88684	1	20225	0	0.64354	0.00055453	0.002132	0.209746	229	4	0.64354
SRM	4	0.99943	0.99943	1	23010	0	0.43474	0.0005714	0.002138	0.209746	233	4	0.43474
WDR7	5	0.9987	0.99871	1	22974	0	1.0342	0.00055318	0.0021251	0.209746	228	3	1.0342
RGP1	5	0.92794	0.92809	1	21215	0	0.64088	0.00056852	0.0021752	0.212495	232	4	0.64088
CCDC172	5	0.99958	0.99958	1	23029	0	1.0073	0.00058659	0.0022333	0.216351	234	4	1.0073
RBL1	4	0.99211	0.99207	1	22780	0	0.9454	0.00059753	0.0022329	0.216351	235	2	0.9454
CLP1	4	0.54474	0.54458	1	12308	0	0.93309	0.0006078	0.0022675	0.21875	236	3	0.93309
EIF3M	3	0.99916	0.99917	1	22998	0	0.89402	0.00084187	0.0024202	0.23141	251	3	0.89402
INTS7	5	0.29236	0.32537	1	6979	1	1.107	0.0006402	0.0024129	0.23141	239	3	1.107
TAF1	4	0.017535	0.0378	0.834972	1055	1	0.10695	0.0006497	0.0024287	0.23141	241	1	0.10695
LOC107131267	5	0.94306	0.94323	1	21609	0	1.0259	0.00064698	0.0024411	0.231639	240	3	1.0259
AQR	5	0.63954	0.63943	1	14469	0	1.0371	0.0006671	0.0025121	0.237401	242	4	1.0371
LOC100847880	4	0.25219	0.27227	1	6237	1	1.122	0.00075523	0.0026934	0.253502	244	3	1.122
UBA5	4	0.055913	0.098124	0.992944	2206	1	0.85925	0.00077341	0.002746	0.257406	246	2	0.85925
GAR1	5	0.29834	0.32977	1	7077	1	0.85479	0.00075112	0.0027978	0.261198	243	3	0.85479
COX8A	4	0.73582	0.73573	1	16711	0	0.85392	0.00080752	0.0028401	0.26303	248	2	0.85392
SLC35A3	5	0.43919	0.44396	1	9888	1	0.42705	0.00076179	0.0028346	0.26303	245	4	0.42705
TAF8	5	0.65435	0.65429	1	14818	0	0.5537	0.00080623	0.0029817	0.275038	247	4	0.5537
ALG8	4	0.90965	0.90949	1	20770	0	0.83953	0.00088043	0.0030385	0.276825	255	3	0.83953
ATP6V1F	4	0.83693	0.83666	1	19038	0	0.9027	0.00089652	0.0030796	0.276825	258	3	0.9027
ELOVL3	5	0.92163	0.9217	1	21066	0	0.90234	0.00083514	0.0030847	0.276825	250	4	0.90234
GTF2B	4	0.99777	0.9978	1	22939	0	1.0088	0.00088542	0.0030544	0.276825	256	2	1.0088
PGS1	5	0.55007	0.55001	1	12438	0	0.82729	0.00082627	0.0030509	0.276825	249	3	0.82729
UBE3D	4	0.80707	0.80697	1	18333	0	0.75262	0.00089114	0.0030672	0.276825	257	3	0.75262
UXS1	4	0.99868	0.9987	1	22971	0	0.96277	0.00087194	0.003015	0.276825	254	2	0.96277
ELP	4	0.8481	0.84782	1	19306	0	0.67471	0.00093879	0.0031942	0.284444	261	2	0.67471
RSPH4A	5	0.7932	0.79305	1	18016	0	0.86275	0.0008662	0.0031925	0.284444	253	3	0.86275
OR11L1	4	0.18035	0.21649	1	5046	1	0.76259	0.00094592	0.0032143	0.285137	262	3	0.76259
LARS2	5	0.053605	0.099264	0.994578	2145	1	0.61714	0.00090887	0.003334	0.294187	259	4	0.61714
LOC614143	4	0.99471	0.99469	1	22856	0	0.67997	0.00099467	0.0033417	0.294187	264	3	0.67997
SCAF8	4	0.99257	0.99252	1	22797	0	0.68097	0.0010048	0.0033738	0.295778	265	3	0.68097
WDR24	5	0.24984	0.29466	1	6196	1	0.959	0.00092135	0.0033854	0.295778	260	3	0.959
ENO1	4	0.50274	0.50261	1	11318	0	0.8461	0.0010336	0.0034452	0.298902	266	3	0.8461
SLC10A7	4	0.74379	0.7438	1	16891	0	0.8603	0.0010355	0.0034469	0.298902	267	2	0.8603
NUFIP2	4	0.6203	0.62049	1	14023	0	0.93173	0.0010848	0.0035906	0.30746	271	3	0.93173
SPHKAP	5	0.99811	0.99811	1	22952	0	0.56232	0.00098001	0.0035987	0.30746	263	4	0.56232
TRAPPC4	4	0.99906	0.99906	1	22994	0	0.8123	0.0010827	0.0035863	0.30746	270	3	0.8123
TSFM	4	0.27587	0.29149	1	6668	1	0.8767	0.0010864	0.0035975	0.30746	273	2	0.8767
XRCC5	4	0.39767	0.39895	1	9018	1	0.64475	0.0011328	0.0037146	0.316195	276	3	0.64475
CMPK1	5	0.5132	0.51321	1	11540	1	0.62644	0.001052	0.0038519	0.326678	268	4	0.62644
RAB10	5	0.99909	0.9991	1	22995	0	0.52076	0.0010688	0.0039075	0.330184	269	4	0.52076
ATP6V1A	5	0.99899	0.99901	1	22989	0	0.87924	0.0010853	0.0039669	0.33371	272	4	0.87924
MYNN	5	0.375	0.38942	1	8535	1	0.5667	0.0010889	0.0039781	0.33371	274	4	0.5667
MAP2K3	4	0.99869	0.99871	1	22972	0	0.72099	0.0012402	0.0040033	0.334614	282	3	0.72099
LOC782057	4	0.99128	0.99121	1	22758	0	0.85563	0.0012463	0.0040221	0.334978	284	3	0.85563
AFTPH	4	0.97184	0.97177	1	22276	0	0.6584	0.0012626	0.0040636	0.336475	286	3	0.6584
PIKFYVE	5	0.44176	0.44623	1	9948	1	0.57984	0.0011166	0.0040691	0.336475	275	4	0.57984
TUFM	4	0.59664	0.59678	1	13477	0	1.1652	0.0012778	0.0041021	0.33799	289	3	1.1652
ARPC2	3	0.24063	0.24612	1	6016	1	-0.25507	0.0014615	0.0041329	0.338121	301	1	-0.25507
LOC782367	5	0.84653	0.84632	1	19269	0	0.57737	0.0011351	0.0041269	0.338121	277	3	0.57737
EXOC4	5	0.97456	0.97463	1	22332	0	0.67157	0.0011511	0.0041902	0.340403	279	4	0.67157
XAB2	5	0.018544	0.046747	0.874014	1097	1	0.7589	0.0011483	0.0041825	0.340403	278	3	0.7589
LAMTOR5	4	0.9844	0.98434	1	22581	0	0.68101	0.0013423	0.004268	0.344723	292	2	0.68101
NFS1	4	0.98336	0.98331	1	22547	0	1.0018	0.0013441	0.0042731	0.344723	293	3	1.0018
DSCR3	5	0.95	0.95011	1	21769	0	0.47079	0.001189	0.0043309	0.348168	280	4	0.47079
OSBP	4	0.99209	0.99204	1	22779	0	0.80625	0.0014102	0.0044506	0.356556	296	3	0.80625
LDAH	5	0.99948	0.99948	1	23012	0	0.55148	0.0012247	0.0044681	0.356726	281	4	0.55148
GPN2	5	0.99958	0.99958	1	23027	0	0.63726	0.0012414	0.004531	0.360502	283	4	0.63726
RABL3	5	0.99348	0.99348	1	22813	0	0.59671	0.0012501	0.0045729	0.36259	285	4	0.59671
ATP6V1D	5	0.79604	0.79591	1	18082	0	0.76089	0.0012676	0.0046302	0.363601	287	3	0.76089
CCNL1	5	0.97653	0.97662	1	22376	0	0.52411	0.0012687	0.0046328	0.363601	288	4	0.52411
LOC101903478	4	0.76362	0.76369	1	17349	0	0.79483	0.0014667	0.0046028	0.363601	302	2	0.79483
REXO1	4	0.97829	0.97824	1	22415	0	0.57657	0.0015383	0.004803	0.374421	310	3	0.57657
STRIP1	5	0.70396	0.70373	1	15929	0	0.71941	0.0013143	0.0048023	0.374421	290	4	0.71941
SLC7A6OS	5	0.080009	0.13738	1	2921	1	0.95356	0.0013337	0.0048615	0.377716	291	3	0.95356
LOC100849008	4	0.97907	0.97906	1	22441	0	0.81842	0.0015984	0.0049625	0.384268	313	2	0.81842
NUP98	5	0.36256	0.37938	1	8286	1	0.92361	0.001369	0.0049894	0.385066	294	3	0.92361
LOC783313	4	0.55936	0.55929	1	12647	0	-0.31898	0.0016551	0.0050967	0.392043	314	1	-0.31898
CCNT1	5	0.89498	0.89496	1	20415	0	0.52935	0.0014086	0.0051254	0.392941	295	4	0.52935
CHD1	4	0.95474	0.95456	1	21876	0	0.7139	0.0016838	0.0051677	0.393874	316	3	0.7139
SMARCA4	5	0.99881	0.99882	1	22976	0	0.67435	0.0014186	0.0051716	0.393874	297	4	0.67435
CCT6A	4	0.67574	0.67584	1	15279	0	0.74916	0.0017382	0.0053195	0.395929	319	3	0.74916
HSD11B2	5	0.91518	0.91511	1	20909	0	0.13887	0.0014489	0.0052759	0.395929	298	2	0.13887
LOC100850308	4	0.91467	0.91453	1	20895	0	0.46562	0.0017388	0.0053221	0.395929	320	2	0.46562
nc_guide58561	1	0.99462	0.99462	1	22853	0	2.06	0.0053823	0.0053281	0.395929	522	1	2.06
SKP1	5	0.80604	0.80593	1	18315	0	0.96198	0.0014586	0.0053041	0.395929	300	3	0.96198
SLC33A1	5	0.60202	0.60204	1	13591	0	0.78583	0.0014668	0.0053354	0.395929	303	3	0.78583
SRP54	4	0.21832	0.24557	1	5635	1	1.0216	0.0017209	0.0052746	0.395929	318	3	1.0216
TRAPPC11	5	0.33406	0.35691	1	7729	1	0.52403	0.0014538	0.0052845	0.395929	299	4	0.52403
AHCTF1	5	0.9082	0.90808	1	20727	0	0.68727	0.0015101	0.005479	0.396024	307	4	0.68727
ATP1A2	5	0.72949	0.72913	1	16537	0	0.51705	0.0015132	0.0054906	0.396024	308	4	0.51705
BAP1	5	0.99978	0.99979	1	23044	0	0.90329	0.0014997	0.0054444	0.396024	306	4	0.90329
CAPNS2	4	0.96402	0.96389	1	22094	0	0.68577	0.0017963	0.0054778	0.396024	324	3	0.68577
ETF1	4	0.99891	0.9989	1	22984	0	0.99783	0.0017588	0.005373	0.396024	321	3	0.99783
GOLT1B	5	0.78335	0.78317	1	17812	0	0.33761	0.0014761	0.005364	0.396024	304	2	0.33761
METTL14	4	0.52471	0.52467	1	11832	0	0.68808	0.001802	0.0054906	0.396024	325	3	0.68808
PPP1CB	2	0.99718	0.99715	1	22924	0	1.3823	0.0028224	0.0054371	0.396024	404	2	1.3823
SCAF1	5	0.98893	0.98901	1	22687	0	0.6926	0.0014985	0.0054401	0.396024	305	3	0.6926
NWD2	5	0.98021	0.98033	1	22465	0	0.76746	0.0015212	0.0055184	0.396793	309	4	0.76746
WBP11	4	0.295	0.30739	1	7024	1	0.78931	0.0018418	0.0055928	0.400898	329	2	0.78931
SRPRB	4	0.20142	0.23247	1	5376	1	0.35455	0.0018633	0.005648	0.403603	330	2	0.35455
ATP6V0E2	5	0.5471	0.54707	1	12363	0	0.62986	0.0015903	0.0057467	0.405986	312	4	0.62986
KL	5	0.46242	0.46475	1	10421	1	0.70227	0.001589	0.0057425	0.405986	311	3	0.70227
METTL3	4	0.99926	0.99926	1	23004	0	0.56524	0.0019009	0.0057515	0.405986	333	3	0.56524
TARDBP	4	0.99884	0.99884	1	22977	0	1.0358	0.0018938	0.0057343	0.405986	332	3	1.0358
nc_guide266357	1	0.99417	0.99417	1	22838	0	2.0966	0.005833	0.0058045	0.407786	542	1	2.0966
PFDN6	4	0.65654	0.65657	1	14875	0	0.95994	0.0019215	0.0058122	0.407786	334	3	0.95994
LOC104974432	4	0.49092	0.49085	1	11047	0	0.73501	0.0019752	0.0059563	0.416634	341	3	0.73501
LOC107132832	3	0.86723	0.86729	1	19761	0	1.0268	0.0021635	0.0060679	0.420821	359	2	1.0268
MAFA	4	0.84525	0.84496	1	19236	0	0.61925	0.0020381	0.0061201	0.420821	347	2	0.61925
PLA2R1	5	0.99903	0.99904	1	22991	0	0.51859	0.0016697	0.0060358	0.420821	315	4	0.51859
SASS6	3	0.95974	0.95992	1	22009	0	0.43555	0.0021838	0.0061209	0.420821	362	1	0.43555
TAF1A	4	0.99618	0.99621	1	22887	0	0.79519	0.0020319	0.006106	0.420821	346	3	0.79519
UBE2E3	4	0.92878	0.92863	1	21242	0	0.82345	0.0020404	0.0061252	0.420821	348	2	0.82345
BRD2	5	0.99692	0.99692	1	22913	0	0.50935	0.0017159	0.0061906	0.424058	317	3	0.50935
RNMT	4	0.99888	0.99887	1	22980	0	0.80237	0.0021068	0.0063189	0.431569	354	3	0.80237
MAP2K4	5	0.86806	0.86787	1	19775	0	0.44171	0.0017662	0.0063749	0.434115	322	4	0.44171
FAM98A	4	0.77	0.77002	1	17496	0	0.82108	0.0021838	0.0065084	0.434952	363	3	0.82108
LOC101904339	5	0.88556	0.88553	1	20200	0	0.71692	0.0018241	0.006593	0.434952	328	3	0.71692
LOC101904413	4	0.99794	0.99795	1	22946	0	0.62806	0.0021415	0.0064092	0.434952	356	3	0.62806
LOC781828	4	0.99366	0.99362	1	22821	0	0.87372	0.0022158	0.0065939	0.434952	368	3	0.87372
NUP43	5	0.9405	0.94066	1	21535	0	0.50615	0.0017922	0.0064754	0.434952	323	4	0.50615
POLR2C	4	0.30213	0.31338	1	7146	1	0.51657	0.0021946	0.0065349	0.434952	365	2	0.51657
RICTOR	5	0.99847	0.9985	1	22960	0	0.8885	0.0018146	0.0065584	0.434952	327	3	0.8885
SAP30BP	4	0.087669	0.14691	1	3138	1	0.94023	0.0022145	0.0065905	0.434952	367	3	0.94023
SLC35B1	4	0.94859	0.94851	1	21737	0	0.66694	0.0021742	0.0064827	0.434952	360	3	0.66694
TANGO6	5	0.77724	0.77706	1	17658	0	0.39162	0.0018107	0.0065456	0.434952	326	2	0.39162
TELO2	4	0.99896	0.99895	1	22986	0	0.81641	0.0021806	0.0065015	0.434952	361	3	0.81641
ASNS	4	0.99551	0.99553	1	22873	0	0.60846	0.0022243	0.00662	0.435433	369	3	0.60846
LOC100296105	4	0.94488	0.94468	1	21655	0	0.65701	0.0022349	0.0066448	0.435826	370	3	0.65701
SRD5A2	5	0.95642	0.95654	1	21927	0	0.55509	0.0018683	0.0067457	0.441195	331	4	0.55509
GPCPD1	5	0.99602	0.99603	1	22883	0	0.56844	0.0019436	0.0069856	0.449271	338	4	0.56844
KIAA1109	5	0.7432	0.74294	1	16879	0	0.72779	0.0019426	0.0069822	0.449271	337	3	0.72779
NARFL	5	0.0072375	0.019797	0.700638	623	1	0.6793	0.0019334	0.0069535	0.449271	336	3	0.6793
nc_guide22224	1	0.99298	0.99293	1	22804	0	1.8999	0.0070175	0.0069796	0.449271	596	1	1.8999
SRSF2	3	0.35541	0.35509	1	8149	0	-0.43702	0.0024664	0.0068928	0.449271	377	1	-0.43702
UBE2J1	5	0.97531	0.97538	1	22344	0	0.41796	0.001926	0.0069321	0.449271	335	4	0.41796
MEI4	5	0.99899	0.99901	1	22988	0	0.52869	0.0019636	0.0070604	0.450331	340	4	0.52869
PSMG2	5	0.019476	0.048893	0.8815	1129	2	0.67096	0.0019595	0.0070412	0.450331	339	3	0.67096
SSB	4	0.76864	0.76865	1	17464	0	0.6256	0.0023832	0.0070275	0.450331	374	3	0.6256
ZC3H18	5	0.99989	0.9999	1	23061	0	0.54826	0.0019757	0.0071002	0.451624	342	4	0.54826
CFAP36	4	0.78335	0.78324	1	17813	0	0.85442	0.0024572	0.0072195	0.455002	376	3	0.85442
ERCC2	5	0.9938	0.9938	1	22829	0	0.71221	0.0020107	0.0072246	0.455002	344	4	0.71221
PABPC1	4	0.17023	0.2089	1	4859	1	-0.10402	0.0024504	0.0071977	0.455002	375	1	-0.10402
SRP14	5	0.77328	0.77306	1	17566	0	0.4379	0.0020136	0.0072319	0.455002	345	2	0.4379
LOC783998	4	0.51012	0.50997	1	11475	0	0.41029	0.0024923	0.0073097	0.458652	379	2	0.41029
ATP5J	5	0.69464	0.6944	1	15701	0	0.76536	0.0020423	0.007344	0.459553	349	3	0.76536
ARAP2	5	0.91169	0.91155	1	20827	0	0.35688	0.0020718	0.0074419	0.462077	350	2	0.35688
RNASEK	5	0.9923	0.99234	1	22788	0	0.66605	0.0020732	0.0074453	0.462077	351	3	0.66605
SPAG17	5	0.93509	0.93528	1	21399	0	0.59804	0.0020784	0.0074641	0.462077	352	4	0.59804
WDR92	4	0.97441	0.97434	1	22329	0	0.82598	0.0025271	0.007406	0.462077	383	3	0.82598
SEC61G	4	0.59394	0.59407	1	13399	0	0.65413	0.0025628	0.0075073	0.462279	385	3	0.65413
TAF6	5	0.99988	0.99989	1	23058	0	0.59696	0.0020881	0.0075039	0.462279	353	4	0.59696
COX20	4	0.75374	0.75383	1	17123	0	0.68081	0.0026076	0.0076176	0.463727	387	3	0.68081
GIT2	4	0.72836	0.72822	1	16507	0	0.70078	0.002608	0.0076185	0.463727	388	3	0.70078
LOC782456	5	0.97793	0.97804	1	22408	0	0.85142	0.0021211	0.0076181	0.463727	355	3	0.85142
MED30	4	0.88643	0.88629	1	20220	0	0.8455	0.0026058	0.0076134	0.463727	386	3	0.8455
ODF3L2	4	0.85457	0.85432	1	19458	0	0.66094	0.0026182	0.007651	0.463727	390	2	0.66094
RALGPS2	4	0.1574	0.19948	1	4629	1	0.085238	0.0026178	0.0076493	0.463727	389	1	0.085238
KDR	5	0.81672	0.81664	1	18580	0	0.50825	0.0021455	0.0077006	0.465515	357	4	0.50825
SRRT	5	0.70412	0.7039	1	15933	0	0.58929	0.0021519	0.0077267	0.465875	358	4	0.58929
DNAJC8	4	0.98547	0.98542	1	22607	0	0.76139	0.0027006	0.007867	0.470655	398	3	0.76139
LAMTOR2	5	0.99979	0.99979	1	23045	0	0.57026	0.0021879	0.0078498	0.470655	364	4	0.57026
OMG	4	0.71396	0.71383	1	16187	0	0.70859	0.0026954	0.0078511	0.470655	396	2	0.70859
ERBB2IP	4	0.99502	0.99501	1	22862	0	0.90797	0.0027201	0.0079174	0.471224	399	3	0.90797
PDE6A	4	0.55814	0.55806	1	12629	0	0.64735	0.0027266	0.0079375	0.471224	400	2	0.64735
ZC3H13	5	0.99359	0.99358	1	22816	0	0.59583	0.0022106	0.0079367	0.471224	366	4	0.59583
CDC20B	4	0.59313	0.59325	1	13387	0	0.55138	0.002737	0.0079636	0.471563	401	2	0.55138
MAT2A	3	0.97825	0.97836	1	22413	0	0.58832	0.0029058	0.0080876	0.477685	408	2	0.58832
RAN_AC_000167.1	3	0.61117	0.61113	1	13799	0	1.2279	0.0029166	0.0081175	0.478125	409	2	1.2279
RMI2	4	0.31605	0.32538	1	7411	1	0.6421	0.0028026	0.0081364	0.478125	403	2	0.6421
RPF1	4	0.0050843	0.013978	0.62151	501	1	0.54704	0.0028503	0.0082647	0.483096	405	2	0.54704
SMARCB1	5	0.12133	0.19638	1	3948	1	0.80014	0.0023109	0.008283	0.483096	371	3	0.80014
SUB1	5	0.97319	0.97324	1	22301	0	0.48096	0.0023177	0.0083044	0.483096	373	4	0.48096
UGGT1	5	0.33217	0.35543	1	7696	1	0.43154	0.0023139	0.0082916	0.483096	372	4	0.43154
RAB1A	4	0.97669	0.97661	1	22380	0	0.63115	0.0029685	0.0085794	0.497841	413	2	0.63115
MIS12	4	0.70776	0.70771	1	16022	0	0.90587	0.0030196	0.0087184	0.504641	416	3	0.90587
TRAPPC5	4	0.95547	0.95533	1	21902	0	0.66346	0.0030444	0.0087834	0.507136	417	3	0.66346
APELA	4	0.99641	0.99643	1	22901	0	0.71779	0.0031112	0.0089561	0.509768	420	3	0.71779
CENPW	5	0.97971	0.97982	1	22454	0	0.2231	0.0024855	0.0088561	0.509768	378	2	0.2231
CWC22	5	0.010048	0.026638	0.760937	752	1	0.55325	0.0024991	0.0088941	0.509768	380	4	0.55325
EHMT2	5	0.98757	0.98756	1	22653	0	0.50818	0.0025148	0.0089442	0.509768	381	3	0.50818
EPHX4	5	0.66756	0.66737	1	15104	0	0.71819	0.0025253	0.0089831	0.509768	382	3	0.71819
LRRTM1	4	0.88753	0.88738	1	20236	0	0.057085	0.0031199	0.0089775	0.509768	421	1	0.057085
nc_guide312257	1	0.99102	0.99097	1	22746	0	1.8241	0.0089775	0.0089497	0.509768	671	1	1.8241
PSMA6	5	0.0094239	0.025146	0.753558	728	2	-0.34879	0.0025467	0.0090571	0.512709	384	2	-0.34879
UFL1	4	0.42862	0.42871	1	9655	1	0.55326	0.0031606	0.0090887	0.513246	422	3	0.55326
GTF2F1	4	0.99609	0.99611	1	22884	0	0.66213	0.0031838	0.009146	0.515225	424	3	0.66213
CAMLG	4	0.25931	0.27798	1	6358	1	0.077756	0.0032453	0.0092991	0.51999	427	1	0.077756
CAT	4	0.97919	0.97917	1	22445	0	0.74613	0.0033047	0.0094535	0.51999	430	3	0.74613
CCNL2	5	0.73771	0.7375	1	16755	0	0.62343	0.0026505	0.0093855	0.51999	392	3	0.62343
CPO	4	0.32581	0.33371	1	7587	1	0.57013	0.0032402	0.0092863	0.51999	426	2	0.57013
GJA9	4	0.99414	0.99411	1	22837	0	0.85875	0.0033056	0.0094552	0.51999	431	3	0.85875
MRPS30	5	0.81599	0.81592	1	18561	0	0.56347	0.0026579	0.0094107	0.51999	393	2	0.56347
nc_guide15539	1	0.99065	0.9906	1	22736	0	1.7968	0.0093549	0.0093085	0.51999	688	1	1.7968
PTX4	5	0.99966	0.99967	1	23034	0	0.60389	0.0026658	0.0094368	0.51999	394	4	0.60389
SNCAIP	5	0.71473	0.71449	1	16206	0	0.128	0.0026438	0.0093632	0.51999	391	1	0.128
TRAPPC12	5	0.98509	0.98519	1	22601	0	0.58132	0.0026663	0.0094385	0.51999	395	3	0.58132
PDPK1	4	0.95561	0.95547	1	21906	0	0.16933	0.003329	0.0095219	0.521909	434	1	0.16933
USP42	5	0.17709	0.24532	1	4974	1	0.0056852	0.0026961	0.0095351	0.521909	397	1	0.0056852
HNRNPA2B1	4	0.99849	0.99852	1	22961	0	0.76533	0.003363	0.0096117	0.524858	435	3	0.76533
C28H10orf107	4	0.99452	0.9945	1	22847	0	0.74052	0.0034413	0.0098217	0.535061	436	2	0.74052
nc_guide165955	1	0.9901	0.99007	1	22726	0	1.7218	0.0098999	0.009858	0.535781	708	1	1.7218
BNIP1	5	0.82321	0.82307	1	18733	0	0.51581	0.0027999	0.0098965	0.536613	402	4	0.51581
HSPA6	4	0.99288	0.99284	1	22802	0	0.48364	0.0035119	0.010009	0.541443	438	3	0.48364
TTC1	3	0.98603	0.98619	1	22616	0	1.1052	0.0036432	0.010068	0.543366	444	2	1.1052
POLR2G	3	0.69625	0.69608	1	15734	0	0.49938	0.0036589	0.010116	0.544681	445	1	0.49938
UBE2I	5	0.03981	0.079246	0.967879	1727	1	0.75861	0.0028844	0.010157	0.5456	406	3	0.75861
ZC3H12C	5	0.093601	0.15689	1	3301	2	0.62123	0.002901	0.010198	0.546583	407	3	0.62123
NRDC	5	0.98475	0.98485	1	22593	0	0.77878	0.0029332	0.010277	0.549528	410	3	0.77878
GUK1	4	0.99111	0.99104	1	22748	0	0.71848	0.003618	0.010301	0.549562	442	3	0.71848
CDIPT	5	0.090526	0.15245	1	3231	1	0.31211	0.0029669	0.010357	0.54997	412	2	0.31211
RPL28	5	0.60765	0.60768	1	13724	0	0.33265	0.0029576	0.010336	0.54997	411	2	0.33265
WIZ	5	0.99005	0.99011	1	22723	0	0.59439	0.0029956	0.010437	0.552949	414	3	0.59439
IMMT	5	0.52707	0.52702	1	11885	0	0.020299	0.0030098	0.010473	0.55363	415	1	0.020299
LOC100296670	4	0.65881	0.65887	1	14914	0	0.8369	0.0037147	0.010586	0.554534	450	3	0.8369
LOC531090	4	0.99711	0.99712	1	22918	0	0.67329	0.0037	0.010543	0.554534	448	3	0.67329
MAP1LC3B	4	0.042429	0.077234	0.966631	1809	1	0.053817	0.0037053	0.010555	0.554534	449	1	0.053817
SPAST	5	0.0056734	0.01593	0.650488	532	2	0.50446	0.0030475	0.010571	0.554534	418	3	0.50446
LOC790154	4	0.98811	0.98805	1	22665	0	0.60468	0.0037352	0.010635	0.555852	451	3	0.60468
PIN4	5	0.97453	0.9746	1	22331	0	0.76655	0.0031082	0.010713	0.558659	419	3	0.76655
INO80D	4	0.45629	0.45625	1	10281	0	0.49209	0.0037924	0.010787	0.559972	457	3	0.49209
MGC127133	4	0.99128	0.99121	1	22759	0	0.65599	0.0037913	0.010784	0.559972	456	3	0.65599
RBM5	5	0.90811	0.908	1	20726	0	0.79132	0.0031621	0.010838	0.560124	423	3	0.79132
SRP68	4	0.70962	0.70956	1	16075	0	0.82622	0.0038016	0.010818	0.560124	459	3	0.82622
RPS9	5	0.78193	0.78179	1	17776	0	0.91557	0.003192	0.010907	0.562427	425	3	0.91557
BCAR4	4	0.95632	0.95621	1	21924	0	0.66163	0.0038479	0.010936	0.562673	461	3	0.66163
CETN3	5	0.64256	0.64244	1	14537	0	-0.12858	0.003252	0.011056	0.567595	428	2	-0.12858
MIPEP	5	0.9374	0.93761	1	21456	0	0.64118	0.0032759	0.011111	0.569143	429	3	0.64118
MPPE1	5	0.41383	0.42197	1	9344	1	0.56485	0.0033149	0.011197	0.572153	432	3	0.56485
NUP188	5	0.26529	0.30561	1	6456	1	0.61688	0.0033246	0.011219	0.572153	433	3	0.61688
LOC527796	4	0.6456	0.64569	1	14620	0	0.35064	0.0040398	0.011415	0.58084	464	2	0.35064
C21H14orf2	4	0.92137	0.92121	1	21061	0	0.61588	0.004063	0.011479	0.582823	466	3	0.61588
ADAMTSL2	5	0.89721	0.8972	1	20470	0	-0.091291	0.0034803	0.011596	0.586201	437	1	-0.091291
NMI	4	0.30861	0.31891	1	7274	1	0.34182	0.0040986	0.011576	0.586201	467	2	0.34182
SBNO1	5	0.092516	0.15533	1	3279	1	0.15628	0.0035534	0.011765	0.593445	439	2	0.15628
MED14	5	0.038515	0.077381	0.966631	1695	1	0.24693	0.0035686	0.0118	0.59392	440	2	0.24693
CTNNA1	5	0.98683	0.98684	1	22636	0	0.74823	0.0036106	0.011904	0.59774	441	3	0.74823
EXOC1	4	0.99552	0.99554	1	22874	0	0.56685	0.0042584	0.011979	0.59774	470	3	0.56685
SERP1	5	0.96619	0.96634	1	22141	0	0.45619	0.0036222	0.011931	0.59774	443	2	0.45619
SLC22A23	4	0.0049173	0.013559	0.61556	494	1	0.50359	0.0042571	0.011977	0.59774	469	3	0.50359
CETN4	5	0.55363	0.55362	1	12523	0	-0.030433	0.0036893	0.012097	0.599707	447	1	-0.030433
DOLK	4	0.37261	0.37553	1	8486	1	0.29883	0.0043235	0.012148	0.599707	474	2	0.29883
HMGCS1	5	0.030364	0.065412	0.945499	1451	2	0.45455	0.0036876	0.012092	0.599707	446	2	0.45455
LOC786897	4	0.98802	0.98796	1	22662	0	0.59508	0.0043219	0.012145	0.599707	473	3	0.59508
UCHL5	4	0.97443	0.97435	1	22330	0	0.479	0.0042994	0.012087	0.599707	471	3	0.479
LOC618289	5	0.24236	0.28934	1	6051	1	0.64368	0.003754	0.012244	0.600295	453	3	0.64368
NR1H4	5	0.090611	0.15258	1	3235	2	-0.21529	0.0037459	0.012225	0.600295	452	2	-0.21529
OR5T1	4	0.99779	0.99782	1	22942	0	0.7598	0.0043671	0.012267	0.600295	475	3	0.7598
PEAR1	5	0.31041	0.33881	1	7309	1	-0.15748	0.0037576	0.012251	0.600295	454	2	-0.15748
SRP72	4	0.77002	0.77004	1	17497	0	0.37263	0.0043741	0.01229	0.600295	476	2	0.37263
TMEM114	5	0.45015	0.4537	1	10146	1	0.50838	0.0037904	0.012328	0.600907	455	3	0.50838
RBM48	5	0.98757	0.98757	1	22654	0	0.41947	0.0038007	0.012357	0.601059	458	3	0.41947
SEC22B	5	0.83792	0.83772	1	19065	0	0.39796	0.0038164	0.012393	0.601542	460	2	0.39796
SLC18B1	4	0.87674	0.87657	1	19984	0	0.48794	0.004438	0.012451	0.60308	479	2	0.48794
CSTF3	4	0.99715	0.99717	1	22923	0	0.65548	0.0044577	0.012504	0.603744	480	3	0.65548
RUVBL2	4	0.18147	0.21736	1	5059	1	0.57573	0.0044611	0.012517	0.603744	481	2	0.57573
LOC784435	4	0.99858	0.99859	1	22965	0	0.64774	0.0044725	0.01255	0.604115	482	3	0.64774
ING3	4	0.9776	0.97756	1	22400	0	0.35817	0.0044995	0.012617	0.606045	484	2	0.35817
KLHDC4	4	0.60217	0.60238	1	13595	0	0.52404	0.0045075	0.012648	0.60615	485	2	0.52404
nc_guide213377	1	0.98723	0.98723	1	22645	0	1.571	0.012772	0.012702	0.60615	816	1	1.571
SMAD4	4	0.55442	0.55433	1	12539	0	0.68022	0.0045374	0.012724	0.60615	488	2	0.68022
ZCRB1	5	0.5804	0.58032	1	13110	0	0.27935	0.0039313	0.012677	0.60615	462	2	0.27935
GRPEL1	4	0.82424	0.8241	1	18762	0	0.86675	0.0046009	0.012892	0.612512	489	2	0.86675
LOC100847876	5	0.51034	0.51034	1	11478	1	0.10668	0.0040235	0.01291	0.612512	463	2	0.10668
CD68	5	0.77421	0.774	1	17596	0	0.62883	0.0040468	0.012979	0.61454	465	3	0.62883
LOC519902	4	0.99887	0.99886	1	22978	0	0.65871	0.0046619	0.013052	0.6167	490	3	0.65871
CLASP2	4	0.99922	0.99922	1	23002	0	0.59368	0.0046948	0.013151	0.620143	492	3	0.59368
LOC785848	4	0.86865	0.86843	1	19783	0	0.62653	0.0047146	0.013214	0.62182	493	3	0.62653
BOLA2B	5	0.71659	0.71632	1	16249	0	0.4493	0.0041864	0.013337	0.626363	468	3	0.4493
CTR9	4	0.77159	0.77161	1	17531	0	0.70985	0.0048079	0.013447	0.630246	494	3	0.70985
CENPC	4	0.47998	0.47991	1	10789	0	0.78986	0.004828	0.013501	0.630559	495	3	0.78986
LOC520104	4	0.8825	0.88229	1	20132	0	0.70641	0.0048316	0.013508	0.630559	496	2	0.70641
ACSM3	5	0.95007	0.95019	1	21771	0	0.28815	0.0043148	0.013629	0.633634	472	2	0.28815
FBXW7	4	0.82349	0.82335	1	18743	0	0.51479	0.0048671	0.01361	0.633634	497	3	0.51479
nc_guide167900	1	0.98623	0.98622	1	22623	0	1.4718	0.013768	0.013697	0.634802	861	1	1.4718
POC5	4	0.98969	0.98963	1	22708	0	0.61189	0.0049073	0.013709	0.634802	499	2	0.61189
LOC613394	4	0.88435	0.88415	1	20168	0	0.59354	0.0049473	0.013801	0.636513	500	3	0.59354
NUP205	5	0.030847	0.066118	0.945499	1463	2	-0.11714	0.0043818	0.013798	0.636513	477	2	-0.11714
C15H11orf57	4	0.41277	0.41325	1	9322	1	0.57659	0.0049856	0.013885	0.636614	503	3	0.57659
COL18A1	5	0.72144	0.72109	1	16366	0	0.71755	0.0044189	0.013885	0.636614	478	3	0.71755
RABGGTB	4	0.055591	0.097626	0.992395	2194	1	0.68825	0.0049837	0.013883	0.636614	502	2	0.68825
SLC47A2	4	0.15806	0.19997	1	4646	1	0.8035	0.0050035	0.013932	0.637469	504	3	0.8035
LSM12	5	0.12048	0.19514	1	3929	2	-0.073182	0.0044729	0.01401	0.639786	483	1	-0.073182
CSTL1	5	0.084011	0.14316	1	3031	2	-0.38342	0.0045251	0.014138	0.640571	487	1	-0.38342
LOC104968563	4	0.98894	0.9889	1	22688	0	0.52686	0.0050559	0.014075	0.640571	507	3	0.52686
LOC529036	5	0.075908	0.13144	1	2802	1	0.52798	0.0045118	0.014108	0.640571	486	3	0.52798
MPP5	4	0.6075	0.60768	1	13721	0	0.45746	0.0050782	0.014133	0.640571	508	2	0.45746
LOC100851128	3	0.89873	0.89889	1	20506	0	0.66129	0.005759	0.014202	0.64222	539	2	0.66129
ATXN10	4	0.17157	0.20996	1	4880	1	0.23345	0.0051261	0.014258	0.643497	510	2	0.23345
nc_guide300294	1	0.98558	0.98556	1	22613	0	1.3855	0.014417	0.014339	0.645886	885	1	1.3855
EIF4G2	4	0.11162	0.1665	1	3730	1	0.75945	0.0051912	0.014416	0.648092	512	3	0.75945
NFRKB	5	0.43816	0.443	1	9859	1	0.56778	0.0046908	0.014558	0.651736	491	3	0.56778
PSMD14	4	0.2187	0.24589	1	5644	1	0.39021	0.0052514	0.014581	0.651736	517	2	0.39021
TIAL1	4	0.56738	0.56736	1	12818	0	0.68496	0.0052339	0.014536	0.651736	514	3	0.68496
ILDR1	4	0.71005	0.71	1	16084	0	0.4857	0.0052768	0.014647	0.653418	518	2	0.4857
ITPRIP	4	0.069611	0.11933	1	2611	1	0.045414	0.0052932	0.014692	0.65416	519	1	0.045414
SSX2IP	4	0.9989	0.99889	1	22982	0	0.86313	0.0053667	0.01488	0.661247	521	2	0.86313
CEP290	4	0.49741	0.49729	1	11201	0	0.64037	0.0054026	0.014966	0.663812	523	3	0.64037
AFM	5	0.90102	0.901	1	20559	0	0.14934	0.0048866	0.015027	0.66525	498	2	0.14934
IARS	5	0.78934	0.7892	1	17942	0	0.71733	0.0049533	0.015203	0.671765	501	3	0.71733
ATRN	5	0.44784	0.45168	1	10085	1	0.65604	0.0050495	0.015442	0.678977	505	3	0.65604
CABLES1	4	0.91645	0.91628	1	20945	0	0.65888	0.0055985	0.015465	0.678977	529	3	0.65888
LOC107131475	4	0.9096	0.90943	1	20767	0	0.55689	0.0056074	0.015484	0.678977	530	2	0.55689
LOC107133077	5	0.59472	0.59468	1	13421	0	0.097709	0.0050517	0.015447	0.678977	506	2	0.097709
LOC782682	5	0.49986	0.5001	1	11252	1	0.24905	0.0050994	0.015567	0.680805	509	2	0.24905
REXO4	4	0.98134	0.98131	1	22500	0	0.55996	0.0056443	0.015584	0.680805	531	2	0.55996
CALB2	4	0.81232	0.81225	1	18468	0	0.70935	0.0056813	0.015678	0.681342	534	2	0.70935
EIF3CL	4	0.99864	0.99865	1	22969	0	0.79908	0.0056646	0.015632	0.681342	533	3	0.79908
ERAL1	4	0.17132	0.20975	1	4874	1	0.44792	0.0056962	0.015714	0.681342	535	2	0.44792
NOV	5	0.88887	0.88886	1	20274	0	0.85486	0.0051432	0.015688	0.681342	511	3	0.85486
TPCN2	4	0.54953	0.54938	1	12423	0	0.15488	0.0057107	0.015751	0.681642	536	1	0.15488
LOC107133204	4	0.99037	0.99028	1	22731	0	0.41874	0.0057357	0.015812	0.683011	538	3	0.41874
ILK	5	0.024825	0.057295	0.920625	1293	2	0.79534	0.0052174	0.015857	0.683675	513	3	0.79534
L3MBTL1	5	0.074826	0.12989	1	2766	2	0.67007	0.0052435	0.015918	0.683765	516	3	0.67007
SF3B2	5	0.27039	0.3093	1	6564	1	0.32202	0.0052376	0.015904	0.683765	515	2	0.32202
AKIRIN1	4	0.69049	0.69048	1	15622	0	0.48416	0.0058399	0.016078	0.687061	543	3	0.48416
CBFA2T3	5	0.7392	0.73898	1	16790	0	0.47389	0.0053187	0.016093	0.687061	520	3	0.47389
nc_guide161490	1	0.98387	0.98389	1	22567	0	1.1713	0.016126	0.016053	0.687061	943	1	1.1713
TMEM139	4	0.91522	0.91506	1	20912	0	0.66628	0.0058536	0.016113	0.687061	544	3	0.66628
ACOT6	4	0.44642	0.44638	1	10051	0	0.72546	0.005872	0.016161	0.687837	545	3	0.72546
ARHGAP21	5	0.73635	0.73611	1	16725	0	0.68298	0.0054289	0.016366	0.691633	525	3	0.68298
C3H1orf185	5	0.0076451	0.020796	0.711226	647	3	-0.62599	0.0054125	0.016329	0.691633	524	1	-0.62599
LOC100336707	4	0.99903	0.99903	1	22992	0	0.47695	0.0059315	0.016308	0.691633	546	3	0.47695
TRAM2	4	0.98447	0.98441	1	22585	0	0.53098	0.0059551	0.01637	0.691633	547	3	0.53098
nc_guide291624	1	0.98355	0.98357	1	22555	0	1.4563	0.016451	0.016401	0.69169	956	1	1.4563
SPDL1	4	0.066031	0.11374	1	2511	2	0.21404	0.0059817	0.016437	0.691926	549	2	0.21404
nc_guide47309	1	0.98349	0.9835	1	22553	0	1.3188	0.016514	0.016473	0.692198	958	1	1.3188
SUOX	5	0.42989	0.4358	1	9685	1	0.311	0.0054968	0.016517	0.692791	526	2	0.311
GALNT5	4	0.92893	0.92878	1	21247	0	0.66542	0.0060618	0.016642	0.69402	552	2	0.66542
HYOU1	5	0.80405	0.80393	1	18278	0	0.65205	0.005556	0.016644	0.69402	527	3	0.65205
KLHL9	4	0.5804	0.58051	1	13111	0	0.4208	0.0060388	0.016585	0.69402	551	2	0.4208
LOC104968456	4	0.22775	0.25292	1	5802	1	0.45075	0.0060754	0.016674	0.69402	553	3	0.45075
SH3BP4	5	0.90974	0.90961	1	20772	0	0.38297	0.0055766	0.016696	0.69402	528	2	0.38297
LOC527397	4	0.80394	0.80382	1	18274	0	-0.028066	0.0061698	0.016908	0.700535	554	1	-0.028066
SMAD2	5	0.072804	0.12693	1	2708	1	0.66537	0.0056614	0.016914	0.700535	532	3	0.66537
LOC782884	5	0.025135	0.057735	0.921259	1303	2	-0.039542	0.0057255	0.017067	0.705649	537	1	-0.039542
ASCC3	5	0.92998	0.9302	1	21280	0	0.67141	0.0058118	0.017293	0.712422	541	3	0.67141
TPR	5	0.99382	0.99381	1	22830	0	0.36858	0.0058002	0.017263	0.712422	540	2	0.36858
LOC100298773	4	0.55231	0.55221	1	12490	0	0.45251	0.0063368	0.017325	0.712493	558	2	0.45251
LOC529511	4	0.47554	0.47548	1	10701	0	0.069698	0.0063785	0.017443	0.714773	559	1	0.069698
nc_guide292982	1	0.98254	0.98258	1	22531	0	1.2069	0.017457	0.017431	0.714773	996	1	1.2069
LRRIQ1	4	0.99631	0.99634	1	22890	0	0.58556	0.0064084	0.017513	0.715901	561	3	0.58556
TMEM257	4	0.98785	0.9878	1	22660	0	0.75466	0.0064165	0.017532	0.715901	562	3	0.75466
LOC782329	4	0.88592	0.88576	1	20209	0	0.54748	0.0064303	0.017576	0.716419	563	2	0.54748
ACCS	4	0.79692	0.79684	1	18107	0	0.50317	0.0064737	0.017693	0.718673	564	2	0.50317
ATP6AP2	4	0.55716	0.55707	1	12606	0	0.60718	0.0065399	0.017869	0.718673	575	3	0.60718
C18H16orf87	5	0.88903	0.88902	1	20276	0	0.65024	0.005977	0.017701	0.718673	548	3	0.65024
GTF2A1	4	0.93342	0.93322	1	21364	0	0.71009	0.0065291	0.017841	0.718673	572	3	0.71009
PRELID1	4	0.99921	0.9992	1	23001	0	0.88661	0.0065449	0.017879	0.718673	576	3	0.88661
PRKAA2	5	0.91409	0.91399	1	20882	0	0.55801	0.0060218	0.017808	0.718673	550	3	0.55801
SKA2	4	0.85424	0.85398	1	19448	0	0.54231	0.0065172	0.017812	0.718673	570	2	0.54231
U2AF1	4	0.018217	0.038873	0.840988	1087	1	0.26566	0.0065037	0.017779	0.718673	566	2	0.26566
KRIT1	4	0.78234	0.78222	1	17787	0	0.66203	0.0065568	0.017918	0.718971	577	2	0.66203
COPB2	4	0.33199	0.3391	1	7693	1	0.6273	0.0066365	0.018108	0.720382	582	2	0.6273
DNM1L	4	0.99367	0.99364	1	22823	0	0.51987	0.0065989	0.018024	0.720382	578	3	0.51987
ERICH4	4	0.97176	0.97168	1	22274	0	0.35517	0.0066253	0.018081	0.720382	581	3	0.35517
nc_guide257024	1	0.98186	0.98189	1	22514	0	1.2268	0.018138	0.018099	0.720382	1018	1	1.2268
ZBTB49	4	0.90345	0.90326	1	20620	0	0.55461	0.006617	0.018063	0.720382	580	3	0.55461
COPB1	5	0.0277	0.061457	0.936132	1363	1	0.54493	0.0061954	0.018246	0.724598	555	2	0.54493
CIAO1	5	0.62733	0.62725	1	14193	0	0.81868	0.006249	0.018374	0.72846	556	3	0.81868
IL18R1	4	0.99802	0.99804	1	22949	0	0.60978	0.006788	0.018498	0.729011	589	3	0.60978
LOC783812	4	0.87573	0.87556	1	19953	0	0.67314	0.0067689	0.018456	0.729011	587	2	0.67314
RBM4B	2	0.99028	0.9902	1	22729	0	0.85332	0.0097169	0.018472	0.729011	697	2	0.85332
RNASEL	5	0.99878	0.99879	1	22975	0	0.55123	0.0063014	0.018514	0.729011	557	3	0.55123
CDK11B	5	0.015598	0.039795	0.841157	984	2	-0.050532	0.0065112	0.019006	0.734576	569	2	-0.050532
GLYAT	5	0.91025	0.91011	1	20788	0	0.18634	0.0065315	0.019052	0.734576	573	2	0.18634
IRX6	5	0.14263	0.22331	1	4389	1	0.56056	0.0065078	0.018997	0.734576	567	3	0.56056
ITSN1	5	0.93	0.93022	1	21281	0	0.072852	0.006395	0.018737	0.734576	560	2	0.072852
JRKL	4	0.19986	0.23128	1	5349	1	0.6186	0.0069381	0.018864	0.734576	592	3	0.6186
KLRF1	5	0.67009	0.66986	1	15167	0	0.68189	0.006503	0.018984	0.734576	565	3	0.68189
LENG1	5	0.042774	0.08349	0.969436	1825	1	-0.045636	0.0065213	0.019029	0.734576	571	2	-0.045636
LOC100138908	4	0.9256	0.92546	1	21152	0	0.25435	0.0068791	0.018731	0.734576	590	2	0.25435
MRI1	5	0.34624	0.36645	1	7971	1	0.71434	0.0065094	0.019001	0.734576	568	3	0.71434
RBBP7	4	0.73995	0.7399	1	16809	0	0.55438	0.0069687	0.018939	0.734576	593	3	0.55438
SMG8	4	0.99861	0.99862	1	22967	0	0.65868	0.0069755	0.018957	0.734576	594	3	0.65868
UPK3A	5	0.59517	0.59514	1	13432	0	0.57445	0.0065373	0.019068	0.734576	574	3	0.57445
ZNRF3	4	0.33564	0.34222	1	7774	1	0.41752	0.0069229	0.018828	0.734576	591	2	0.41752
MRPL45	4	0.71058	0.71051	1	16093	0	0.52331	0.0070459	0.019122	0.734734	597	2	0.52331
UST	4	0.84885	0.84856	1	19328	0	0.58022	0.0070507	0.019136	0.734734	598	3	0.58022
HSPE1	4	0.063599	0.10998	1	2438	1	-0.12433	0.0070876	0.01921	0.735562	600	1	-0.12433
LOC100336984	5	0.95869	0.95881	1	21987	0	0.6119	0.006602	0.019221	0.735562	579	3	0.6119
CABIN1	5	0.9851	0.98519	1	22602	0	0.50681	0.0066539	0.019349	0.737551	583	3	0.50681
LOC101906218	4	0.98754	0.98749	1	22652	0	0.44151	0.0071714	0.019432	0.737551	604	3	0.44151
LOC617219	4	0.68494	0.68501	1	15493	0	-0.080141	0.007171	0.019432	0.737551	603	1	-0.080141
SNRNP48	5	0.76447	0.76427	1	17369	0	0.74139	0.0066824	0.019415	0.737551	584	3	0.74139
SRP19	4	0.97009	0.97	1	22235	0	0.55017	0.0071298	0.019325	0.737551	602	3	0.55017
ZNF614	5	0.68091	0.68068	1	15404	0	0.32478	0.0067163	0.019493	0.738661	585	2	0.32478
EBAG9	4	0.98618	0.9861	1	22622	0	0.56336	0.0072148	0.019546	0.739444	605	3	0.56336
FAM104A	5	0.12723	0.20468	1	4074	1	0.22168	0.0067685	0.019617	0.739744	586	1	0.22168
LOC618091	4	0.70614	0.70608	1	15989	0	0.56911	0.0072409	0.019617	0.739744	608	3	0.56911
IL12RB2	5	0.078611	0.13533	1	2875	1	0.16658	0.0067826	0.019653	0.739862	588	2	0.16658
KIF2A	4	0.84713	0.84683	1	19282	0	0.46537	0.0072961	0.019748	0.742261	610	2	0.46537
OR6P1	4	0.95825	0.95817	1	21977	0	0.5525	0.0073795	0.019957	0.748873	613	2	0.5525
C10H14orf105	4	0.011626	0.028151	0.768295	826	1	0.39664	0.0074185	0.020054	0.751298	614	3	0.39664
EZR	4	0.98831	0.98825	1	22674	0	0.44935	0.0074412	0.020113	0.751605	616	2	0.44935
TFPT	5	0.89279	0.89276	1	20369	0	0.28944	0.0069804	0.020127	0.751605	595	2	0.28944
ALKBH7	5	0.87548	0.87533	1	19948	0	0.056318	0.0070551	0.020308	0.757155	599	2	0.056318
nc_guide128534	1	0.9796	0.97961	1	22450	0	1.1318	0.020402	0.020403	0.759455	1102	1	1.1318
DPM1	4	0.87062	0.87038	1	19836	0	0.79765	0.0075809	0.020471	0.759877	619	3	0.79765
LOC787709	5	0.31391	0.34146	1	7369	1	0.55037	0.0071297	0.02048	0.759877	601	3	0.55037
DRAP1	4	0.88968	0.88953	1	20291	0	0.66546	0.0076223	0.020564	0.761324	621	3	0.66546
PHF14	4	0.98384	0.98378	1	22566	0	0.58264	0.0076313	0.020584	0.761324	622	3	0.58264
CASC5	5	0.044847	0.086531	0.975161	1892	2	-0.095272	0.0072234	0.020686	0.763171	606	2	-0.095272
MAN2C1	5	0.57204	0.57206	1	12915	0	0.21625	0.0072375	0.020713	0.763171	607	2	0.21625
NUDT10	4	0.98629	0.9862	1	22625	0	0.53969	0.0076983	0.020733	0.763171	624	3	0.53969
C13H20orf194	5	0.94718	0.94731	1	21713	0	0.59731	0.0072897	0.020845	0.766062	609	3	0.59731
FDPS	4	0.074876	0.12748	1	2768	2	-0.24661	0.0077964	0.020977	0.766594	628	1	-0.24661
QARS	5	0.63691	0.63684	1	14407	0	0.0034689	0.0073572	0.021005	0.766594	612	2	0.0034689
RBMS1	4	0.99741	0.99743	1	22930	0	0.43675	0.0078131	0.021019	0.766594	629	3	0.43675
SLC9A1	4	0.88553	0.88535	1	20198	0	0.53093	0.0078149	0.021025	0.766594	630	3	0.53093
SPG20	5	0.59533	0.59529	1	13438	0	0.47191	0.0073336	0.02095	0.766594	611	3	0.47191
BDA20	5	0.49253	0.49309	1	11084	1	0.62059	0.0074591	0.021248	0.769945	617	3	0.62059
COL4A3BP	4	0.49666	0.49653	1	11184	0	0.66687	0.0078945	0.021224	0.769945	632	2	0.66687
MAP3K9	5	0.50109	0.50132	1	11277	1	0.51547	0.0074264	0.021164	0.769945	615	3	0.51547
MLXIPL	5	0.29287	0.32575	1	6986	1	0.087225	0.0074596	0.02125	0.769945	618	2	0.087225
HACE1	4	0.87805	0.87787	1	20020	0	0.60459	0.007951	0.021357	0.771435	635	2	0.60459
SLC22A15	4	0.5394	0.53931	1	12178	0	0.58041	0.0079383	0.021329	0.771435	634	3	0.58041
SCFD1	4	0.21122	0.24004	1	5514	1	0.59029	0.0079815	0.021431	0.772902	636	2	0.59029
COPZ1	4	0.75512	0.75517	1	17148	0	0.56723	0.0080048	0.021488	0.773732	639	2	0.56723
MBOAT4	5	0.89268	0.89265	1	20366	0	0.26613	0.0076117	0.02161	0.776913	620	2	0.26613
BRCA2	5	0.82358	0.82344	1	18745	0	-0.14876	0.0076543	0.021709	0.779269	623	1	-0.14876
DBF4	5	0.067523	0.11932	1	2556	2	0.18779	0.0077102	0.021847	0.779913	626	2	0.18779
LOC508976	4	0.57575	0.57574	1	13010	0	-0.022207	0.0081298	0.021807	0.779913	640	1	-0.022207
ND2	4	0.87124	0.87104	1	19850	0	0.60761	0.0081479	0.021862	0.779913	641	2	0.60761
STX18	5	0.26176	0.30306	1	6400	1	0.25731	0.0076993	0.021817	0.779913	625	2	0.25731
ACBD3	4	0.97993	0.97991	1	22459	0	0.55603	0.0081925	0.021964	0.781152	642	3	0.55603
AQP6	5	0.50767	0.50771	1	11418	1	-0.19741	0.0077584	0.021961	0.781152	627	1	-0.19741
XRCC6	4	0.99173	0.99168	1	22769	0	0.53965	0.0082141	0.022025	0.782125	643	2	0.53965
CCBL2	4	0.98909	0.98904	1	22692	0	0.51502	0.0082406	0.022095	0.782852	644	2	0.51502
COPA	4	0.15533	0.19797	1	4596	1	0.45952	0.0082474	0.022113	0.782852	645	3	0.45952
TBPL2	5	0.31697	0.34379	1	7421	1	0.29877	0.0078647	0.022211	0.785118	631	2	0.29877
FAM160A1	5	0.75062	0.7504	1	17046	0	0.51605	0.0079186	0.022359	0.789159	633	3	0.51605
DCAF16	4	0.99274	0.99269	1	22799	0	0.45299	0.0084172	0.022537	0.790379	650	3	0.45299
ENPEP	4	0.55376	0.55365	1	12528	0	0.62876	0.0083885	0.022473	0.790379	649	3	0.62876
LOC780781	4	0.55534	0.55522	1	12559	0	0.50522	0.0083739	0.022439	0.790379	648	2	0.50522
LOC781161	5	0.97781	0.97792	1	22405	0	0.47517	0.0079818	0.022515	0.790379	637	3	0.47517
PLA2G4A	5	0.97773	0.97783	1	22403	0	0.4029	0.0080039	0.022565	0.790379	638	2	0.4029
nc_guide215073	1	0.97734	0.97737	1	22394	0	1.3563	0.022656	0.022623	0.791219	1182	1	1.3563
PSMD3	4	0.94159	0.94145	1	21561	0	0.60599	0.00847	0.022672	0.791758	652	2	0.60599
MSS51	4	0.96533	0.96521	1	22118	0	0.4193	0.0084943	0.022723	0.792265	653	3	0.4193
RPS13	4	0.00017829	0.00067245	0.163887	93	3	-1.171	0.0085048	0.022755	0.792265	654	1	-1.171
IL1R2	4	0.96668	0.96656	1	22149	0	0.53135	0.008533	0.022827	0.793558	656	3	0.53135
MRPL3	4	0.089167	0.1492	1	3184	2	0.094019	0.0085757	0.022935	0.796139	657	2	0.094019
SMARCD2	4	0.9977	0.99772	1	22937	0	0.5827	0.0086147	0.023036	0.798445	658	3	0.5827
BANF1	3	0.98212	0.98226	1	22519	0	0.92639	0.010976	0.023218	0.802859	752	2	0.92639
nc_guide277291	1	0.97673	0.97674	1	22382	0	1.2183	0.023274	0.023233	0.802859	1210	1	1.2183
ATP6V0D1	4	0.95513	0.95499	1	21892	0	0.59357	0.0087321	0.02333	0.80375	664	3	0.59357
LOC527125	5	0.71378	0.71358	1	16184	0	0.15873	0.0083311	0.023384	0.80375	647	2	0.15873
LYST	5	0.79662	0.79652	1	18101	0	0.64823	0.0083202	0.023355	0.80375	646	3	0.64823
NAP1L1	4	0.89704	0.89685	1	20462	0	0.56725	0.0087577	0.023398	0.80375	666	3	0.56725
BRD4	5	0.99039	0.99045	1	22732	0	0.54031	0.0084433	0.023658	0.811478	651	3	0.54031
LOC531097	4	0.86351	0.86328	1	19661	0	0.66036	0.0088944	0.023723	0.812518	669	3	0.66036
PRKCE	5	0.82157	0.82145	1	18692	0	0.49565	0.008532	0.023854	0.815779	655	3	0.49565
ALG6	5	0.99237	0.9924	1	22791	0	0.51024	0.0087051	0.024256	0.817562	663	3	0.51024
DHX38	5	0.03049	0.065597	0.945499	1455	1	-0.14006	0.0086435	0.024116	0.817562	661	1	-0.14006
HPRT1	5	0.48345	0.48451	1	10871	1	0.36094	0.0086413	0.024109	0.817562	660	3	0.36094
LOC100296286	4	0.92746	0.9273	1	21198	0	0.52297	0.0091528	0.024345	0.817562	679	2	0.52297
LOC107131362	4	0.78512	0.78501	1	17851	0	-0.025264	0.0091712	0.0244	0.817562	681	1	-0.025264
LOC539064	4	0.59618	0.59632	1	13461	0	0.43961	0.0091615	0.024373	0.817562	680	3	0.43961
LOC782261	4	0.91299	0.91288	1	20854	0	0.41097	0.0091481	0.024333	0.817562	678	2	0.41097
LOC785779	4	0.74335	0.74334	1	16881	0	0.48682	0.009121	0.024262	0.817562	677	3	0.48682
MGME1	5	0.18156	0.24823	1	5060	1	-0.011125	0.0086956	0.024231	0.817562	662	1	-0.011125
nc_guide234440	1	0.97587	0.97589	1	22358	0	1.1623	0.024134	0.02405	0.817562	1233	1	1.1623
NT5C3A	4	0.97601	0.97594	1	22362	0	0.59761	0.009115	0.024246	0.817562	676	3	0.59761
RIMS4	5	0.52029	0.5203	1	11707	0	0.16602	0.0087476	0.024354	0.817562	665	1	0.16602
SLAMF1	5	0.88141	0.88134	1	20099	0	0.21133	0.0086239	0.024069	0.817562	659	2	0.21133
TAX1BP3	4	0.97311	0.97302	1	22299	0	0.38717	0.009113	0.024244	0.817562	675	3	0.38717
SLU7	5	0.37399	0.38862	1	8513	1	0.35958	0.0088159	0.024503	0.819829	667	2	0.35958
HGS	5	0.011269	0.029565	0.778197	814	2	-0.11183	0.0088745	0.02466	0.823672	668	2	-0.11183
LOC782101	4	0.93148	0.93129	1	21315	0	0.5725	0.0092817	0.024689	0.823672	686	3	0.5725
EPGN	5	0.044796	0.086456	0.975161	1889	1	0.24168	0.0089037	0.024726	0.823727	670	1	0.24168
LOC532479	4	0.151	0.19479	1	4526	1	0.046098	0.0093377	0.024829	0.825071	687	1	0.046098
nc_guide184446	1	0.97508	0.9751	1	22339	0	1.1174	0.02492	0.024838	0.825071	1273	1	1.1174
CLCA1	5	0.8468	0.84656	1	19273	0	0.48242	0.0090183	0.024986	0.827625	673	3	0.48242
HES1	5	0.95746	0.95758	1	21952	0	0.47061	0.009004	0.024959	0.827625	672	3	0.47061
BBS7	4	0.98939	0.98933	1	22705	0	0.74225	0.0094214	0.025038	0.82814	689	3	0.74225
COL4A3	5	0.53108	0.531	1	11973	0	0.45236	0.0090598	0.02508	0.828357	674	2	0.45236
SAMM50	4	0.94215	0.942	1	21574	0	0.56028	0.0094626	0.025125	0.828672	690	2	0.56028
CENPK	4	0.99857	0.99859	1	22964	0	0.52737	0.0095104	0.025245	0.831437	691	3	0.52737
ALKBH8	4	0.88461	0.88442	1	20171	0	0.4991	0.0096272	0.025552	0.833431	695	3	0.4991
HENMT1	4	0.80851	0.80844	1	18372	0	0.43765	0.0096091	0.025503	0.833431	693	2	0.43765
nc_guide58260	1	0.97434	0.97437	1	22326	0	1.1669	0.025664	0.025584	0.833431	1296	1	1.1669
NYAP2	5	0.95126	0.95138	1	21797	0	0.54712	0.0092785	0.025594	0.833431	685	3	0.54712
PPP1R9A	5	0.83667	0.83648	1	19033	0	0.23016	0.0092237	0.025461	0.833431	682	2	0.23016
RFC5	5	0.082507	0.14099	1	2993	1	0.66552	0.0092544	0.025532	0.833431	684	3	0.66552
SHE	5	0.74652	0.74631	1	16961	0	0.58645	0.0092357	0.025488	0.833431	683	3	0.58645
TULP1	4	0.59407	0.5942	1	13401	0	0.56501	0.0095833	0.025432	0.833431	692	3	0.56501
LOC107131144	4	0.2939	0.30645	1	7004	1	0.37619	0.0097123	0.025793	0.83874	696	2	0.37619
FDXR	4	0.76834	0.76835	1	17456	0	0.40478	0.009804	0.026015	0.844771	702	3	0.40478
C16H1orf27	4	0.97133	0.97126	1	22264	0	0.35754	0.0098507	0.026131	0.84736	704	3	0.35754
ASB12	4	0.78496	0.78484	1	17850	0	0.4081	0.010144	0.02686	0.850443	722	2	0.4081
CABYR	5	0.40375	0.41348	1	9143	1	0.096602	0.009892	0.027034	0.850443	707	1	0.096602
CDC27	4	0.1062	0.16266	1	3587	1	0.092907	0.010004	0.026513	0.850443	712	2	0.092907
DPY30	4	0.96372	0.96359	1	22088	0	0.62522	0.010043	0.026603	0.850443	715	3	0.62522
EXOC5	4	0.58317	0.58323	1	13161	0	0.59162	0.010183	0.026959	0.850443	725	2	0.59162
FOXN3	5	0.72913	0.72876	1	16529	0	0.46727	0.0097824	0.026787	0.850443	699	3	0.46727
IDH3A	4	0.92514	0.925	1	21142	0	0.41091	0.010058	0.026642	0.850443	716	3	0.41091
IQCG	4	0.9925	0.99245	1	22793	0	0.41605	0.010199	0.027001	0.850443	726	3	0.41605
ITGB3	5	0.077138	0.13319	1	2835	1	0.147	0.0098607	0.026965	0.850443	705	2	0.147
LOC107131313	4	0.73701	0.73692	1	16740	0	0.54626	0.0099851	0.026467	0.850443	710	3	0.54626
LOC788864	4	0.0034358	0.0096014	0.523063	413	3	-0.83895	0.010128	0.026813	0.850443	720	1	-0.83895
MCM3	5	3.7318e-05	0.00015929	0.086691	41	3	-1.7087	0.0096096	0.026386	0.850443	694	2	-1.7087
PCDH9	4	0.63002	0.6302	1	14249	0	0.43826	0.01017	0.026926	0.850443	723	2	0.43826
PDZK1IP1	5	0.79164	0.79147	1	17987	0	0.18395	0.0098669	0.02698	0.850443	706	2	0.18395
RCC1	5	0.034038	0.070816	0.962212	1556	1	0.10059	0.0097746	0.026772	0.850443	698	2	0.10059
SHROOM2	5	0.041862	0.082196	0.967879	1788	1	0.49638	0.0097907	0.026806	0.850443	701	3	0.49638
SMARCAD1	4	0.20756	0.23719	1	5463	1	0.48069	0.010212	0.027032	0.850443	727	3	0.48069
STAT1	4	0.99578	0.9958	1	22876	0	0.42354	0.010017	0.026543	0.850443	714	3	0.42354
TARSL2	4	0.96882	0.96873	1	22199	0	0.41803	0.01014	0.026844	0.850443	721	3	0.41803
VCL	4	0.17254	0.2107	1	4900	1	0.46674	0.010007	0.026519	0.850443	713	3	0.46674
VMA21	5	0.85242	0.85216	1	19398	0	0.34029	0.00984	0.026919	0.850443	703	2	0.34029
ZNF704	5	0.19663	0.25815	1	5300	1	-0.096899	0.009788	0.026803	0.850443	700	1	-0.096899
GPR15	4	0.29668	0.30881	1	7050	1	0.74871	0.010296	0.027246	0.851225	733	2	0.74871
RINT1	5	0.11731	0.19065	1	3853	1	0.59297	0.0099662	0.027209	0.851225	709	3	0.59297
SMC1A	4	0.0082548	0.022053	0.724064	678	2	-0.57073	0.010295	0.027245	0.851225	732	1	-0.57073
SMC2	4	0.66752	0.66767	1	15103	0	0.60878	0.010283	0.027216	0.851225	731	3	0.60878
TEX26	5	0.6225	0.62246	1	14080	0	0.53984	0.0099942	0.02728	0.851225	711	3	0.53984
ZC3H10	4	0.94277	0.94259	1	21600	0	0.54099	0.010268	0.027176	0.851225	730	3	0.54099
MRPL22	4	0.16986	0.20864	1	4850	1	0.29087	0.010325	0.027322	0.851385	734	2	0.29087
ASH2L	5	0.3669	0.38285	1	8371	1	-0.22949	0.0101	0.027518	0.854146	717	1	-0.22949
LOC515704	4	0.848	0.84771	1	19305	0	0.41356	0.01038	0.027453	0.854146	735	2	0.41356
SIRT3	5	0.79928	0.79919	1	18169	0	0.23062	0.010102	0.027521	0.854146	718	2	0.23062
BUD31	5	0.84281	0.84261	1	19170	0	0.17518	0.010121	0.02756	0.854209	719	2	0.17518
C19H17orf97	4	0.96116	0.96104	1	22042	0	0.55856	0.010455	0.027651	0.855873	736	3	0.55856
B9D2	5	0.61883	0.61886	1	13989	0	0.64161	0.01018	0.027712	0.856634	724	3	0.64161
AFG3L2	5	0.36109	0.37823	1	8256	1	0.25961	0.010234	0.02783	0.859135	728	2	0.25961
LOC104968498	5	0.7357	0.73544	1	16708	0	0.59418	0.010256	0.027883	0.859613	729	3	0.59418
LOC100337377	4	0.28073	0.29549	1	6769	1	0.42879	0.010568	0.027936	0.860102	737	2	0.42879
LOC787625	4	0.82116	0.82104	1	18679	0	0.26532	0.010628	0.02809	0.863694	739	2	0.26532
SOHLH2	4	0.89884	0.89864	1	20509	0	0.60691	0.010679	0.0282	0.865949	740	3	0.60691
LOC782966	4	0.22907	0.25396	1	5830	1	-0.16526	0.010711	0.028271	0.866966	743	1	-0.16526
GTF3A	4	0.046279	0.083187	0.968275	1938	1	0.53682	0.010742	0.028345	0.868098	744	3	0.53682
LOC104972647	3	0.00081167	0.0023372	0.286529	201	2	-1.5697	0.014037	0.028419	0.869188	870	1	-1.5697
E2F8	4	0.98441	0.98435	1	22582	0	0.51256	0.010811	0.028528	0.871372	745	3	0.51256
ARGLU1	5	0.00060255	0.0022479	0.284396	173	2	-0.15486	0.010575	0.028637	0.871554	738	2	-0.15486
LOC505646	4	0.097414	0.15653	1	3373	1	0.38078	0.010858	0.028647	0.871554	749	2	0.38078
WDR37	4	0.82994	0.82972	1	18884	0	0.43206	0.010836	0.028589	0.871554	747	3	0.43206
ANAPC5	4	0.35833	0.3624	1	8208	1	-0.036144	0.01096	0.0289	0.87699	751	1	-0.036144
RARS	5	0.37399	0.38862	1	8518	1	0.69663	0.010688	0.028901	0.87699	741	3	0.69663
SLC25A40	5	0.86268	0.86244	1	19641	0	0.6287	0.010705	0.028945	0.877177	742	3	0.6287
NGLY1	5	0.95514	0.95524	1	21893	0	0.2806	0.010827	0.02923	0.881323	746	1	0.2806
POLR2B	3	0.98922	0.98936	1	22699	0	0.50449	0.014473	0.029191	0.881323	888	2	0.50449
POLR2J	4	0.027098	0.053108	0.896418	1351	1	0.24241	0.011085	0.029202	0.881323	755	2	0.24241
UBTF	4	0.98972	0.98966	1	22710	0	0.58115	0.011098	0.029234	0.881323	757	3	0.58115
ATP1A1	5	0.82457	0.82443	1	18769	0	0.30323	0.01085	0.02928	0.881568	748	2	0.30323
LEO1	5	0.65683	0.65673	1	14879	0	0.6451	0.0109	0.029406	0.884203	750	3	0.6451
UGT3A2	5	0.57825	0.57821	1	13059	0	0.16393	0.010983	0.029611	0.889221	753	1	0.16393
MUM1	5	0.89812	0.89807	1	20493	0	0.36755	0.011129	0.029943	0.892484	759	2	0.36755
OR4N5	4	0.9964	0.99642	1	22900	0	0.4978	0.011389	0.029951	0.892484	763	3	0.4978
PIK3CA	5	0.24097	0.28837	1	6023	1	0.40966	0.011122	0.029928	0.892484	758	2	0.40966
TMED5	5	0.93469	0.93487	1	21397	0	0.087763	0.011076	0.02982	0.892484	754	2	0.087763
TMOD2	4	0.99406	0.99404	1	22836	0	0.41682	0.011333	0.029817	0.892484	762	3	0.41682
USPL1	5	0.12526	0.20188	1	4030	2	-0.46152	0.011087	0.029846	0.892484	756	2	-0.46152
BTBD7	4	0.48988	0.48979	1	11016	0	0.38819	0.011492	0.03019	0.892714	770	2	0.38819
CENPBD1	4	0.98907	0.98902	1	22691	0	0.53764	0.011438	0.030071	0.892714	767	3	0.53764
DUXA	5	0.99456	0.99457	1	22850	0	0.56958	0.011201	0.030105	0.892714	760	3	0.56958
HOXA1	4	0.68656	0.68661	1	15536	0	0.46726	0.01144	0.030075	0.892714	768	3	0.46726
LOC101907983	4	0.44034	0.44035	1	9916	1	0.39544	0.01148	0.030165	0.892714	769	3	0.39544
nc_guide122988	1	0.96977	0.96986	1	22225	0	0.83339	0.030234	0.030148	0.892714	1431	1	0.83339
DHX9	5	0.99943	0.99943	1	23009	0	0.59096	0.011271	0.030263	0.893722	761	3	0.59096
THBS1	4	0.74789	0.7479	1	16991	0	0.37561	0.011564	0.030372	0.89466	772	2	0.37561
XPO6	4	0.99504	0.99503	1	22863	0	0.46513	0.011562	0.030366	0.89466	771	3	0.46513
CAMK2A	4	0.81491	0.81485	1	18525	0	0.41831	0.011628	0.03054	0.895176	775	3	0.41831
CL43	5	0.89256	0.89254	1	20362	0	0.44627	0.011399	0.030563	0.895176	764	2	0.44627
nc_guide334523	1	0.96934	0.96944	1	22211	0	0.96947	0.030664	0.03057	0.895176	1445	1	0.96947
PPID	5	0.94683	0.94696	1	21703	0	0.44352	0.011401	0.030569	0.895176	765	3	0.44352
RAB21	5	0.03577	0.073379	0.964487	1616	1	0.58587	0.011407	0.030583	0.895176	766	3	0.58587
LOC100335564	4	0.14068	0.1873	1	4357	1	0.021101	0.01175	0.030835	0.901421	777	1	0.021101
DKC1	3	0.016617	0.031727	0.794105	1028	2	-0.82203	0.015562	0.031035	0.903521	927	1	-0.82203
SCYL1	5	0.1478	0.22659	1	4472	1	0.061215	0.011616	0.031063	0.903521	774	2	0.061215
TMBIM1B	4	0.91706	0.91691	1	20955	0	0.36786	0.011818	0.031004	0.903521	778	3	0.36786
TMEM170A	5	0.8958	0.89578	1	20437	0	0.40329	0.011607	0.031042	0.903521	773	2	0.40329
POLA2	4	0.00052499	0.0018027	0.265677	159	3	-1.3004	0.011875	0.031155	0.905071	780	1	-1.3004
GABRA4	5	0.80592	0.8058	1	18313	0	0.10114	0.011689	0.031228	0.905841	776	2	0.10114
LOC785050	4	0.67738	0.67744	1	15316	0	0.43233	0.01192	0.03126	0.905841	781	2	0.43233
GTF2H1	4	0.99811	0.99812	1	22951	0	0.49401	0.012031	0.031554	0.913224	785	3	0.49401
PLA2G12A	5	0.97568	0.97575	1	22353	0	0.52993	0.011854	0.031612	0.913753	779	3	0.52993
CCR6	4	0.35995	0.3639	1	8238	1	0.46842	0.012189	0.031923	0.917113	789	3	0.46842
IPO8	5	0.79795	0.79786	1	18137	0	0.44728	0.011991	0.031926	0.917113	783	3	0.44728
NUP37	4	0.84704	0.84675	1	19280	0	0.48729	0.012181	0.031905	0.917113	788	3	0.48729
PKD1	5	0.99471	0.99473	1	22855	0	0.48315	0.011948	0.031831	0.917113	782	3	0.48315
WTAP	4	0.81699	0.81693	1	18591	0	0.45783	0.012173	0.031885	0.917113	787	2	0.45783
nc_guide269760	1	0.96796	0.96809	1	22182	0	1.0492	0.032037	0.031974	0.917122	1489	1	1.0492
NHLRC2	5	0.83188	0.83173	1	18935	0	0.42353	0.012022	0.032006	0.917122	784	1	0.42353
LOC531816	4	0.9235	0.92338	1	21111	0	0.65288	0.012264	0.032104	0.918791	790	3	0.65288
RSU1	4	0.068419	0.11746	1	2576	1	0.40925	0.012285	0.03216	0.919258	791	2	0.40925
ELAVL1	4	0.0047084	0.013014	0.608453	480	1	0.45072	0.012317	0.032238	0.919939	792	2	0.45072
LOC100301026	4	0.57079	0.57077	1	12893	0	0.47234	0.012421	0.032485	0.919939	798	3	0.47234
LOC101907471	4	0.42217	0.42231	1	9508	1	0.56982	0.012416	0.032472	0.919939	797	3	0.56982
OR10Z1	4	0.94754	0.94745	1	21722	0	0.44454	0.012333	0.032279	0.919939	793	2	0.44454
PARK2	4	0.95553	0.95539	1	21903	0	0.4816	0.012398	0.032423	0.919939	796	2	0.4816
PLAC9	5	0.90682	0.90675	1	20701	0	0.53581	0.01216	0.032317	0.919939	786	3	0.53581
PLEKHF1	4	0.69237	0.69237	1	15657	0	0.33973	0.012371	0.032371	0.919939	794	2	0.33973
SUPT20H	4	0.34494	0.35043	1	7947	1	0.31935	0.012428	0.032502	0.919939	799	3	0.31935
CDKL3	4	0.98177	0.98174	1	22512	0	0.55682	0.012521	0.032737	0.921062	803	2	0.55682
FDX1L	5	0.027444	0.061105	0.936132	1358	1	-0.13498	0.012385	0.03282	0.921062	795	1	-0.13498
LOC101906221	4	0.8622	0.86196	1	19627	0	0.19313	0.012498	0.032683	0.921062	801	1	0.19313
LOC506495	4	0.6609	0.66097	1	14967	0	0.26305	0.01254	0.032782	0.921062	805	2	0.26305
NDP	4	0.94088	0.94078	1	21548	0	0.48846	0.012485	0.032644	0.921062	800	3	0.48846
P2RY2	4	0.74461	0.74459	1	16914	0	0.41063	0.012537	0.032774	0.921062	804	2	0.41063
PINX1	4	0.90347	0.90328	1	20622	0	0.48512	0.012545	0.03279	0.921062	806	3	0.48512
AGA	4	0.83161	0.83138	1	18925	0	0.43032	0.01264	0.033027	0.92337	810	2	0.43032
ARHGEF17	5	0.11111	0.18188	1	3719	2	0.0241	0.012593	0.033287	0.92337	807	2	0.0241
ATG9B	5	0.30055	0.33141	1	7117	1	0.55082	0.012784	0.033714	0.92337	817	3	0.55082
CLUAP1	4	0.27284	0.28899	1	6606	1	0.24345	0.012765	0.033346	0.92337	815	2	0.24345
DOK1	4	0.99929	0.99929	1	23005	0	0.5598	0.012904	0.033687	0.92337	825	3	0.5598
ESF1	5	0.0027311	0.0085986	0.510372	365	2	0.63741	0.012498	0.033083	0.92337	802	3	0.63741
FAM173B	4	0.99777	0.99779	1	22938	0	0.44674	0.012884	0.033638	0.92337	824	3	0.44674
GTF3C4	4	0.66932	0.66944	1	15144	0	0.47846	0.012794	0.033417	0.92337	819	3	0.47846
LOC107132074	1	0.96635	0.96652	1	22144	0	0.89521	0.033651	0.033593	0.92337	1533	1	0.89521
LOC107133312	4	0.98916	0.9891	1	22696	0	0.54746	0.012851	0.033569	0.92337	822	3	0.54746
LOC782791	4	0.89151	0.89137	1	20331	0	0.38225	0.012913	0.033706	0.92337	826	2	0.38225
MAP3K5	5	0.89486	0.89484	1	20410	0	0.41423	0.012621	0.033353	0.92337	809	3	0.41423
MTFR2	5	0.98643	0.98646	1	22628	0	0.64559	0.012696	0.03353	0.92337	814	3	0.64559
MYBPC3	5	0.36197	0.37891	1	8274	1	0.05756	0.012674	0.033474	0.92337	813	2	0.05756
nc_guide10997	1	0.96682	0.96696	1	22153	0	0.95648	0.03318	0.033133	0.92337	1514	1	0.95648
nc_guide322159	1	0.96634	0.96651	1	22143	0	0.84285	0.033662	0.033604	0.92337	1534	1	0.84285
OR2A14	4	0.16229	0.203	1	4720	1	0.42453	0.012671	0.033108	0.92337	812	3	0.42453
OTUD5	5	0.14836	0.22693	1	4484	1	0.080792	0.012653	0.033426	0.92337	811	2	0.080792
SCN3B	5	0.050542	0.094794	0.989967	2061	1	0.45675	0.012787	0.033722	0.92337	818	3	0.45675
TRPC4AP	4	0.91305	0.91293	1	20857	0	0.47412	0.012612	0.032963	0.92337	808	3	0.47412
VANGL1	5	0.72417	0.72386	1	16423	0	0.58893	0.012813	0.033779	0.92337	821	3	0.58893
VAX2	5	0.77473	0.77452	1	17608	0	0.39304	0.0128	0.033753	0.92337	820	3	0.39304
TRMT1	5	0.99699	0.997	1	22916	0	0.55906	0.012879	0.033918	0.926064	823	3	0.55906
LOC107132365	3	0.04141	0.073655	0.964487	1779	1	-0.09309	0.017366	0.034086	0.92691	989	1	-0.09309
NKG7	5	0.52218	0.52217	1	11765	0	0.61828	0.012955	0.03409	0.92691	827	3	0.61828
SEC61A1	4	0.81279	0.81273	1	18479	0	0.23087	0.013079	0.034109	0.92691	832	1	0.23087
TSR1	4	0.9679	0.9678	1	22180	0	0.21729	0.013038	0.034008	0.92691	830	1	0.21729
CEP85L	5	0.39996	0.41023	1	9061	1	0.53381	0.013001	0.034198	0.927603	828	3	0.53381
YWHAQ	5	0.76067	0.76044	1	17261	0	0.19463	0.013008	0.034215	0.927603	829	2	0.19463
CFAP69	4	0.49072	0.49064	1	11043	0	0.35665	0.013204	0.034406	0.928806	836	2	0.35665
LOC101902869	5	0.40572	0.41511	1	9177	1	0.02334	0.013099	0.03442	0.928806	833	2	0.02334
NPPB	4	0.76004	0.76006	1	17247	0	0.32646	0.013197	0.034393	0.928806	835	2	0.32646
PGPEP1L	5	0.51936	0.51934	1	11688	0	-0.093581	0.013059	0.034337	0.928806	831	1	-0.093581
CCDC50	4	0.071714	0.12259	1	2681	1	0.40085	0.013242	0.0345	0.928891	837	2	0.40085
nc_guide145141	1	0.96544	0.96563	1	22125	0	1.0336	0.034563	0.034503	0.928891	1568	1	1.0336
F12	5	0.13668	0.21816	1	4282	1	0.22174	0.013163	0.034581	0.929905	834	1	0.22174
C11H2orf15	4	0.14128	0.18773	1	4367	1	0.32531	0.01337	0.034807	0.930607	842	1	0.32531
C24H18orf32	4	0.49041	0.49033	1	11032	0	0.41335	0.013345	0.034748	0.930607	841	3	0.41335
HIST1H2BB	4	0.98926	0.98921	1	22701	0	0.54552	0.013314	0.034678	0.930607	840	3	0.54552
MAP3K13	5	0.93348	0.93364	1	21366	0	0.48167	0.013264	0.034819	0.930607	838	3	0.48167
nc_guide172725	1	0.96512	0.96531	1	22113	0	0.94412	0.034878	0.03484	0.930607	1577	1	0.94412
POLR2F	5	0.8614	0.86114	1	19613	0	0.59117	0.013277	0.034848	0.930607	839	3	0.59117
CTAGE5	4	0.52378	0.52375	1	11807	0	0.61738	0.013474	0.035066	0.931626	846	3	0.61738
LOC781968	3	0.1629	0.17862	1	4736	1	0.16713	0.017988	0.035163	0.931626	1013	1	0.16713
LRRTM3	4	0.70508	0.70505	1	15960	0	0.397	0.013508	0.03515	0.931626	848	2	0.397
nc_guide22578	1	0.96472	0.96488	1	22105	0	1.0041	0.035276	0.035226	0.931626	1592	1	1.0041
OSGEP	5	0.32473	0.34975	1	7567	1	0.65694	0.013391	0.035105	0.931626	843	3	0.65694
POU6F2	5	0.49402	0.4945	1	11113	1	0.46677	0.013458	0.035248	0.931626	845	3	0.46677
RAB34	4	0.86575	0.86548	1	19719	0	0.54718	0.013491	0.035109	0.931626	847	2	0.54718
RPS6KA5	4	0.66954	0.66967	1	15148	0	0.18961	0.013536	0.03521	0.931626	850	1	0.18961
TRIM15	5	0.9157	0.91563	1	20923	0	0.46768	0.013408	0.03514	0.931626	844	3	0.46768
ATP6V1H	4	0.54567	0.54551	1	12331	0	0.54127	0.013581	0.035327	0.932164	851	2	0.54127
C23H6orf141	4	0.99203	0.99199	1	22777	0	0.48895	0.013702	0.035625	0.932164	858	2	0.48895
CYP24A1	5	0.98851	0.98856	1	22677	0	0.41152	0.013621	0.035612	0.932164	855	3	0.41152
EDEM3	5	0.82949	0.82934	1	18873	0	0.50967	0.013604	0.035574	0.932164	852	3	0.50967
NIF3L1	5	0.19966	0.26017	1	5345	1	0.047291	0.01363	0.035631	0.932164	856	1	0.047291
PAM16	5	0.069354	0.12196	1	2602	2	0.013016	0.013526	0.035404	0.932164	849	1	0.013016
RABEP1	5	0.39303	0.4044	1	8916	1	0.5566	0.013614	0.035597	0.932164	853	3	0.5566
TADA2A	4	0.00052975	0.0018142	0.265677	161	3	-1.2155	0.013619	0.035426	0.932164	854	1	-1.2155
ZNF507	4	0.91847	0.91831	1	20997	0	0.41435	0.01367	0.035542	0.932164	857	2	0.41435
MAPKAPK2	4	0.84188	0.84156	1	19150	0	0.39995	0.013746	0.035729	0.933671	860	3	0.39995
LOC531304	4	0.97284	0.97276	1	22290	0	0.4001	0.013782	0.035811	0.934762	862	3	0.4001
ZNF326	5	0.99861	0.99863	1	22966	0	0.448	0.013727	0.035878	0.935448	859	3	0.448
ITM2A	4	0.28377	0.298	1	6835	1	-0.078256	0.013826	0.035928	0.93571	863	1	-0.078256
LOC101902435	4	0.82934	0.82912	1	18868	0	0.56657	0.013867	0.036031	0.937329	864	2	0.56657
RNF13	4	0.18114	0.21711	1	5055	1	0.29544	0.013896	0.036101	0.93811	866	2	0.29544
KIF5C	4	0.96555	0.96543	1	22127	0	0.48766	0.013954	0.03623	0.939603	867	3	0.48766
MED7	4	0.50621	0.50608	1	11387	0	0.53444	0.013975	0.036281	0.939603	868	3	0.53444
RECQL4	5	0.5584	0.55842	1	12633	0	-0.24607	0.013889	0.036264	0.939603	865	1	-0.24607
NBN	4	0.97749	0.97746	1	22399	0	0.4861	0.013997	0.036338	0.940035	869	2	0.4861
ARHGDIA	5	0.9541	0.9542	1	21859	0	0.48696	0.014106	0.036741	0.945352	874	3	0.48696
CP	5	0.92195	0.92202	1	21072	0	0.49115	0.014092	0.036713	0.945352	873	3	0.49115
IQCH	5	0.27031	0.30923	1	6563	1	0.53792	0.014085	0.036697	0.945352	872	3	0.53792
LOC540285	4	0.97162	0.97155	1	22271	0	0.48103	0.014208	0.036829	0.945352	880	2	0.48103
MOCS3	4	0.87003	0.86979	1	19817	0	0.51201	0.014174	0.036758	0.945352	875	2	0.51201
NCAPD2	5	0.019809	0.049692	0.882361	1143	1	0.058902	0.014044	0.036608	0.945352	871	1	0.058902
RPL17	4	0.61403	0.61419	1	13878	0	0.05376	0.0142	0.036813	0.945352	876	1	0.05376
GPR107	4	0.25232	0.27239	1	6240	1	0.32456	0.014283	0.037021	0.945665	882	2	0.32456
LOC101905630	5	0.3129	0.34072	1	7349	1	-0.18545	0.0142	0.03697	0.945665	877	1	-0.18545
PI4KB	5	0.94926	0.94938	1	21751	0	0.57465	0.014203	0.036977	0.945665	878	3	0.57465
PRICKLE3	4	0.97221	0.97213	1	22279	0	0.39275	0.014293	0.037046	0.945665	883	3	0.39275
RPS20	5	8.5935e-05	0.00036199	0.145365	56	3	-1.2949	0.014205	0.03698	0.945665	879	2	-1.2949
ATP11A	5	0.86988	0.86973	1	19811	0	0.27131	0.014252	0.037095	0.945877	881	2	0.27131
LOC100848678	3	0.92983	0.92991	1	21276	0	0.64873	0.019199	0.03724	0.948529	1052	2	0.64873
LOC107131143	4	0.20092	0.2321	1	5371	1	0.51098	0.014426	0.037327	0.948675	887	2	0.51098
RPL36	4	0.13712	0.18469	1	4290	1	0.08484	0.014407	0.037298	0.948675	884	1	0.08484
CELA1	4	0.9873	0.98724	1	22647	0	0.38361	0.014573	0.037576	0.949552	893	2	0.38361
DCUN1D2	5	0.99828	0.9983	1	22957	0	0.37967	0.01442	0.037477	0.949552	886	3	0.37967
KRI1	4	0.42106	0.42123	1	9485	1	-0.26879	0.01449	0.037436	0.949552	889	1	-0.26879
LOC789144	4	0.59906	0.59922	1	13529	0	0.20342	0.014614	0.037645	0.949552	895	1	0.20342
PHB	4	0.19801	0.22987	1	5322	1	-0.24191	0.014532	0.037508	0.949552	892	1	-0.24191
RAET1L	5	0.67564	0.67541	1	15276	0	-0.076678	0.014511	0.03769	0.949552	891	1	-0.076678
RNF103	4	0.24274	0.26467	1	6056	1	0.42336	0.014634	0.037672	0.949552	896	2	0.42336
RPL35	5	0.67942	0.67915	1	15371	0	0.48373	0.014509	0.037684	0.949552	890	3	0.48373
CELF2	4	0.55348	0.55338	1	12517	0	0.34009	0.014709	0.037791	0.950941	898	2	0.34009
nc_guide302873	1	0.96211	0.96229	1	22064	0	0.88698	0.037886	0.037827	0.950941	1671	1	0.88698
TOP3A	5	0.1569	0.23236	1	4616	1	0.15313	0.014597	0.037887	0.951397	894	2	0.15313
LOC100337223	5	0.58126	0.58118	1	13128	0	0.61455	0.014636	0.03797	0.952463	897	3	0.61455
ALG1	4	0.82983	0.82961	1	18883	0	0.40217	0.014863	0.038058	0.953409	900	2	0.40217
LOC107131705	4	0.74662	0.74663	1	16965	0	0.051979	0.014905	0.038131	0.953409	902	1	0.051979
nc_guide124471	1	0.96182	0.96198	1	22057	0	0.95782	0.038179	0.038108	0.953409	1680	1	0.95782
SULT1C4_AC_000168.1	4	0.38306	0.38524	1	8688	1	0.085516	0.015071	0.038398	0.959045	911	1	0.085516
BMS1	3	0.17331	0.18736	1	4912	1	0.83446	0.020155	0.038861	0.959462	1091	2	0.83446
CCDC12	5	0.82642	0.82624	1	18796	0	0.2147	0.015006	0.038871	0.959462	908	2	0.2147
CCDC186	5	0.92373	0.92383	1	21115	0	0.010597	0.014977	0.038803	0.959462	905	1	0.010597
CHEK2	5	0.99359	0.99358	1	22815	0	0.35186	0.014955	0.038748	0.959462	904	3	0.35186
GBA3	5	0.016788	0.042631	0.852282	1031	1	0.53282	0.014843	0.038472	0.959462	899	3	0.53282
LOC614923	5	0.0047339	0.0136	0.615882	483	1	0.12638	0.014954	0.038745	0.959462	903	2	0.12638
LOC788160	4	0.9808	0.98076	1	22484	0	0.63459	0.015265	0.038686	0.959462	915	2	0.63459
MTTP	5	0.080104	0.13752	1	2927	2	0.5011	0.01498	0.03881	0.959462	906	3	0.5011
nc_guide57114	1	0.96129	0.96145	1	22047	0	1.1212	0.038714	0.038644	0.959462	1694	1	1.1212
RWDD4	5	0.86787	0.86767	1	19773	0	0.47736	0.014894	0.038598	0.959462	901	3	0.47736
TTC6	5	0.37909	0.39276	1	8613	1	0.064218	0.014991	0.038839	0.959462	907	2	0.064218
PRPF38A	4	0.024858	0.049496	0.882361	1296	1	0.13244	0.015444	0.038957	0.959548	922	1	0.13244
SETD5	5	0.81115	0.81111	1	18442	0	0.51346	0.015027	0.038919	0.959548	909	3	0.51346
LOC616952	5	0.86748	0.86728	1	19764	0	0.46599	0.015063	0.039	0.959591	910	3	0.46599
KIAA1841	4	0.23591	0.25932	1	5931	1	0.29912	0.015526	0.03909	0.960192	925	2	0.29912
MEAF6	4	0.9475	0.94742	1	21720	0	0.32912	0.015568	0.039149	0.960192	928	2	0.32912
PHF8	5	0.87874	0.87861	1	20035	0	0.39318	0.015118	0.039137	0.960192	912	2	0.39318
BOSTAUV1R424	4	0.99092	0.99084	1	22742	0	0.57593	0.015633	0.039252	0.960454	930	2	0.57593
FUBP1	4	0.40164	0.40264	1	9097	1	0.62217	0.015627	0.039245	0.960454	929	2	0.62217
TAF2	4	0.35105	0.35585	1	8062	1	-0.27545	0.015651	0.039284	0.960454	931	1	-0.27545
nc_guide333763	1	0.96049	0.96065	1	22031	0	0.96939	0.039511	0.039431	0.961298	1711	1	0.96939
OTOP1	5	0.039429	0.078693	0.967303	1719	2	0.0062034	0.015236	0.039428	0.961298	913	1	0.0062034
ZNF177	5	0.35144	0.37056	1	8073	1	0.0041596	0.015246	0.039443	0.961298	914	2	0.0041596
ACTR8	4	0.30508	0.31587	1	7208	1	0.046151	0.016189	0.040129	0.962592	947	1	0.046151
CDK9	4	0.30918	0.31944	1	7286	1	0.63205	0.015921	0.039697	0.962592	934	2	0.63205
CNBD1	4	0.90558	0.90544	1	20674	0	0.61383	0.016168	0.040099	0.962592	946	2	0.61383
CPSF3	5	0.81067	0.81061	1	18434	0	0.5745	0.015299	0.039571	0.962592	916	3	0.5745
EED	4	0.59479	0.59491	1	13423	0	0.22971	0.016211	0.040166	0.962592	948	2	0.22971
FBXO2	5	0.27311	0.31124	1	6613	1	0.48437	0.01538	0.03976	0.962592	919	3	0.48437
GPANK1	4	0.12645	0.17699	1	4052	1	0.5389	0.01606	0.039924	0.962592	940	2	0.5389
GPR135	4	0.31586	0.32522	1	7407	1	0.28381	0.015941	0.039728	0.962592	936	2	0.28381
LOC100848624	4	0.49971	0.49957	1	11247	0	0.36292	0.016235	0.040203	0.962592	949	2	0.36292
LOC100848815	5	0.3167	0.34359	1	7418	1	0.59318	0.015398	0.039813	0.962592	920	3	0.59318
MKRN2OS	5	0.57437	0.57432	1	12973	0	0.62806	0.015483	0.040016	0.962592	923	3	0.62806
NMRAL1	5	0.013474	0.034696	0.811421	902	2	-0.16415	0.015339	0.039669	0.962592	917	2	-0.16415
PI15	5	0.48936	0.49005	1	11007	1	0.034635	0.015367	0.039725	0.962592	918	2	0.034635
RTF1	5	0.53214	0.53205	1	11996	0	-0.20046	0.015546	0.040161	0.962592	926	1	-0.20046
SCGN	5	0.65971	0.65959	1	14942	0	0.14735	0.015443	0.039928	0.962592	921	2	0.14735
SPHK1	5	0.88384	0.8838	1	20158	0	0.44844	0.015486	0.040024	0.962592	924	3	0.44844
UVRAG	4	0.77196	0.77198	1	17537	0	0.47165	0.016078	0.039956	0.962592	942	2	0.47165
LLPH	4	0.28612	0.29992	1	6865	1	0.1659	0.016313	0.040335	0.964748	950	2	0.1659
DCBLD1	4	0.56185	0.56182	1	12690	0	0.10773	0.016396	0.040465	0.966849	952	1	0.10773
P2RY8	4	0.93743	0.93731	1	21457	0	0.57927	0.016461	0.040573	0.968434	957	2	0.57927
DNAJB7	4	0.39879	0.39999	1	9041	1	-0.35704	0.016562	0.040725	0.971077	961	1	-0.35704
CSK	5	0.13803	0.2201	1	4307	2	0.20966	0.015954	0.041095	0.972484	937	2	0.20966
GARS	4	0.54886	0.5487	1	12402	0	-0.11939	0.016707	0.040947	0.972484	963	1	-0.11939
LOC781988	5	0.62129	0.62128	1	14048	0	0.1048	0.015923	0.041022	0.972484	935	2	0.1048
NUP62	4	0.66267	0.66273	1	15012	0	0.11524	0.016852	0.041162	0.972484	968	1	0.11524
OSTN	4	0.64488	0.64497	1	14610	0	0.52752	0.016798	0.041082	0.972484	967	2	0.52752
PRDM10	5	0.9997	0.9997	1	23036	0	0.5786	0.015872	0.0409	0.972484	933	3	0.5786
UPF2	5	0.8972	0.89719	1	20469	0	0.15929	0.015977	0.041139	0.972484	938	2	0.15929
VAPA	5	0.99372	0.99372	1	22827	0	0.58185	0.015857	0.040869	0.972484	932	3	0.58185
WDR64	4	0.19709	0.22918	1	5308	1	0.22651	0.016792	0.041071	0.972484	966	2	0.22651
RBFOX2	5	0.99956	0.99956	1	23021	0	0.43245	0.016052	0.041317	0.975147	939	3	0.43245
DCTN3	5	0.39538	0.40636	1	8962	1	-0.3506	0.016167	0.041583	0.975363	945	1	-0.3506
LOC618817	4	0.88117	0.88096	1	20093	0	0.46483	0.01709	0.041546	0.975363	976	2	0.46483
NPVF	4	0.94576	0.94562	1	21676	0	0.68847	0.017133	0.041621	0.975363	977	2	0.68847
PAFAH1B1	3	0.97585	0.97596	1	22357	0	0.78465	0.021732	0.041547	0.975363	1151	2	0.78465
RCN1	5	0.71933	0.719	1	16314	0	0.48548	0.016077	0.041373	0.975363	941	3	0.48548
RPL35A	3	0.11724	0.14097	1	3849	1	0.47198	0.021773	0.04162	0.975363	1153	1	0.47198
ZNF608	5	0.99472	0.99474	1	22857	0	0.41228	0.016127	0.041499	0.975363	944	3	0.41228
TCAM1	4	0.98455	0.98449	1	22587	0	0.54563	0.017164	0.041667	0.975448	979	2	0.54563
AK6	5	0.062995	0.11283	1	2414	1	0.35465	0.016434	0.04222	0.976761	955	3	0.35465
ARRB1	5	0.73071	0.73037	1	16570	0	0.50933	0.016396	0.042125	0.976761	953	3	0.50933
COMMD2	5	0.98744	0.98744	1	22649	0	0.35105	0.016387	0.042102	0.976761	951	2	0.35105
FGFR1OP2	4	0.45312	0.45306	1	10222	0	0.39815	0.017515	0.042229	0.976761	997	2	0.39815
FRMD5	4	0.97653	0.97645	1	22377	0	0.61891	0.017314	0.041908	0.976761	986	2	0.61891
GPR22	4	0.74883	0.74886	1	17013	0	0.40481	0.017408	0.042057	0.976761	992	2	0.40481
MYO1B	4	0.77181	0.77183	1	17534	0	0.48558	0.017333	0.041946	0.976761	987	2	0.48558
nc_guide65528	1	0.95814	0.95832	1	21972	0	0.95515	0.041858	0.041789	0.976761	1767	1	0.95515
PGGT1B	4	0.38844	0.39024	1	8808	1	0.51786	0.017402	0.042046	0.976761	991	2	0.51786
VAMP7_AC_000187.1	5	0.65181	0.65172	1	14755	0	-0.091117	0.016426	0.042196	0.976761	954	1	-0.091117
VIPR1	4	0.65567	0.65568	1	14854	0	0.52333	0.017433	0.042097	0.976761	994	2	0.52333
YAE1D1	4	0.88093	0.88073	1	20088	0	0.3058	0.017431	0.042096	0.976761	993	2	0.3058
CD3G	5	0.9981	0.9981	1	22950	0	0.28418	0.016555	0.042504	0.979131	960	2	0.28418
FIBCD1	5	0.49805	0.49838	1	11212	1	-0.29581	0.016555	0.042504	0.979131	959	2	-0.29581
FXYD3	4	0.56444	0.56444	1	12742	0	0.45007	0.01771	0.042525	0.979131	1002	2	0.45007
IL20RB	4	0.71278	0.71267	1	16150	0	0.48593	0.017742	0.042578	0.979131	1004	2	0.48593
SPACA4	4	0.81297	0.81292	1	18482	0	0.50665	0.017717	0.042537	0.979131	1003	2	0.50665
TNFSF13	4	0.92923	0.92908	1	21259	0	0.37938	0.017748	0.042586	0.979131	1005	2	0.37938
ADGRD2	5	0.93237	0.93259	1	21334	0	0.12071	0.016633	0.042689	0.979555	962	1	0.12071
ZBTB25	4	0.73427	0.73418	1	16664	0	0.41129	0.017805	0.042669	0.979555	1007	2	0.41129
LOC100337168	4	0.71348	0.71338	1	16174	0	0.40928	0.017928	0.042858	0.981211	1010	2	0.40928
MAP10	4	0.843	0.84271	1	19177	0	0.25246	0.017932	0.042863	0.981211	1012	2	0.25246
VNN2	5	0.24938	0.29434	1	6188	1	0.14102	0.016715	0.042888	0.981211	964	2	0.14102
ARFGEF1	5	0.99508	0.99511	1	22865	0	0.52759	0.016881	0.043262	0.981725	971	3	0.52759
ENDOU	4	0.86889	0.86866	1	19788	0	0.25559	0.018174	0.043225	0.981725	1019	2	0.25559
KDM1B	5	0.55289	0.55284	1	12506	0	0.53878	0.016776	0.043029	0.981725	965	3	0.53878
KMT2D	5	0.18072	0.24767	1	5050	1	0.46874	0.016869	0.043237	0.981725	970	3	0.46874
MED11	4	0.38257	0.3848	1	8680	1	0.1336	0.018104	0.04313	0.981725	1017	2	0.1336
nc_guide215889	1	0.95676	0.95691	1	21935	0	0.91892	0.043242	0.043184	0.981725	1803	1	0.91892
OR5I1	4	0.4027	0.40366	1	9116	1	-0.068222	0.018217	0.043292	0.981725	1020	1	-0.068222
PEF1	5	0.76205	0.76183	1	17301	0	0.39696	0.016885	0.043269	0.981725	972	3	0.39696
RNF130	5	0.75381	0.75357	1	17126	0	0.49235	0.016865	0.04323	0.981725	969	3	0.49235
nc_guide92309	1	0.95648	0.95661	1	21929	0	0.86955	0.043525	0.043476	0.98226	1813	1	0.86955
PPP1R12C	4	0.75286	0.75295	1	17108	0	0.40409	0.018348	0.043485	0.98226	1025	2	0.40409
RPH3AL	4	0.99289	0.99285	1	22803	0	0.52353	0.018322	0.043452	0.98226	1024	2	0.52353
ZMAT5	5	0.39429	0.40544	1	8936	1	0.19156	0.016943	0.043402	0.98226	973	1	0.19156
RAD54L2	5	0.90473	0.90469	1	20654	0	0.48878	0.017033	0.043589	0.983648	974	3	0.48878
ANKRD22	5	0.93174	0.93196	1	21322	0	0.5381	0.017064	0.043667	0.984435	975	3	0.5381
LOC100141070	4	0.60867	0.60884	1	13745	0	0.40061	0.018483	0.043718	0.984624	1028	2	0.40061
AGER	5	0.73047	0.73013	1	16560	0	0.37012	0.017165	0.04389	0.985168	980	2	0.37012
DYDC2	5	0.99891	0.99893	1	22985	0	0.38928	0.017193	0.043948	0.985168	981	3	0.38928
LRPAP1	4	0.31863	0.32758	1	7458	1	0.33616	0.018554	0.043826	0.985168	1030	2	0.33616
PTMS	5	0.88138	0.88131	1	20097	0	0.095358	0.017157	0.043871	0.985168	978	2	0.095358
R3HCC1L	5	0.78651	0.78631	1	17883	0	0.059247	0.017197	0.043954	0.985168	982	2	0.059247
ARPC3	5	0.99636	0.99635	1	22892	0	0.51951	0.01724	0.044057	0.985387	983	3	0.51951
CLDND2	5	0.38714	0.39936	1	8778	1	0.58087	0.017311	0.04422	0.985387	985	3	0.58087
GGN	4	0.6678	0.66794	1	15110	0	0.2524	0.018806	0.044213	0.985387	1037	2	0.2524
MCRS1	4	0.97541	0.97532	1	22349	0	0.4497	0.018755	0.044132	0.985387	1035	2	0.4497
PAN3	5	0.52392	0.52391	1	11812	0	0.024756	0.017253	0.044084	0.985387	984	2	0.024756
RAB4A	4	0.76625	0.76626	1	17412	0	0.54	0.018793	0.04419	0.985387	1036	2	0.54
ACTL10	4	0.083703	0.14101	1	3024	2	0.0020986	0.019519	0.045311	0.985426	1068	2	0.0020986
CA3	4	0.52938	0.52932	1	11937	0	-0.077437	0.019085	0.04465	0.985426	1047	1	-0.077437
GRASP	4	0.71651	0.71637	1	16247	0	0.41255	0.018871	0.044316	0.985426	1039	2	0.41255
GTF3C3	4	0.30002	0.3116	1	7108	1	0.42791	0.01964	0.045498	0.985426	1076	2	0.42791
LOC100139049	5	0.073446	0.12788	1	2729	1	0.40792	0.017548	0.044788	0.985426	998	3	0.40792
LOC100851681	4	0.56455	0.56455	1	12746	0	0.28831	0.019333	0.045035	0.985426	1059	2	0.28831
LOC104974671	4	0.69896	0.69888	1	15807	0	0.10336	0.019127	0.044714	0.985426	1048	1	0.10336
LOC509369	4	0.73902	0.73896	1	16784	0	0.57516	0.019587	0.045416	0.985426	1072	2	0.57516
LOC521092	4	0.81278	0.81273	1	18478	0	0.35132	0.019349	0.045056	0.985426	1060	2	0.35132
LOC781689	4	0.71828	0.71814	1	16289	0	0.40435	0.019461	0.045227	0.985426	1065	2	0.40435
LOC788731	4	0.94664	0.94656	1	21695	0	0.55109	0.019527	0.045322	0.985426	1069	2	0.55109
nc_guide145658	1	0.9549	0.95499	1	21882	0	0.87782	0.045097	0.04508	0.985426	1864	1	0.87782
nc_guide345117	1	0.95484	0.95493	1	21880	0	0.92458	0.04516	0.045145	0.985426	1866	1	0.92458
NRBP2	5	0.26982	0.30888	1	6556	1	0.44817	0.017394	0.044423	0.985426	990	3	0.44817
ORAOV1	2	0.52261	0.52274	1	11776	0	0.6893	0.02447	0.045257	0.985426	1249	1	0.6893
OSBPL8	4	0.61549	0.61564	1	13915	0	0.42408	0.019015	0.044539	0.985426	1043	2	0.42408
PALMD	5	0.95605	0.95618	1	21917	0	0.024853	0.017605	0.04491	0.985426	1000	2	0.024853
PEX7	4	0.96134	0.96123	1	22049	0	0.58084	0.019178	0.04479	0.985426	1051	2	0.58084
POP7	4	0.055511	0.097505	0.992395	2191	1	-0.11915	0.019374	0.045101	0.985426	1063	1	-0.11915
RAPGEF6	4	0.99549	0.9955	1	22872	0	0.61585	0.019626	0.045479	0.985426	1074	2	0.61585
RASA1	4	0.99891	0.9989	1	22983	0	0.51463	0.019159	0.044761	0.985426	1049	2	0.51463
RXRG	5	0.28305	0.31855	1	6821	1	-0.11896	0.01777	0.045304	0.985426	1006	2	-0.11896
SGPL1	5	0.99822	0.99824	1	22956	0	0.40436	0.017449	0.044547	0.985426	995	3	0.40436
SLC26A3	4	0.10268	0.16019	1	3500	1	0.39299	0.019074	0.044634	0.985426	1045	2	0.39299
SSU72	5	0.97727	0.97737	1	22393	0	0.38577	0.017366	0.044366	0.985426	988	3	0.38577
SYCP1	4	0.62822	0.6284	1	14211	0	0.51393	0.019613	0.045458	0.985426	1073	2	0.51393
TIGIT	5	0.95194	0.95205	1	21813	0	0.077447	0.017847	0.045484	0.985426	1008	2	0.077447
TLN2	5	0.57275	0.57274	1	12938	0	0.17822	0.017563	0.044822	0.985426	999	2	0.17822
UFC1	5	0.12044	0.19508	1	3928	1	0.5644	0.017632	0.044977	0.985426	1001	3	0.5644
WDR33	4	0.28168	0.29627	1	6789	1	0.55756	0.01929	0.044965	0.985426	1057	2	0.55756
GALNT7	5	0.62083	0.62083	1	14040	0	0.55687	0.017888	0.045589	0.986467	1009	3	0.55687
LARP1	5	0.89791	0.89786	1	20489	0	0.48868	0.017928	0.045693	0.987165	1011	3	0.48868
LOC512541	5	0.54047	0.54042	1	12208	0	0.41642	0.018029	0.045919	0.987165	1015	3	0.41642
MYO10	5	0.8501	0.84982	1	19354	0	0.29427	0.018049	0.045962	0.987165	1016	2	0.29427
nc_guide10017	1	0.95416	0.95428	1	21861	0	1.0187	0.045841	0.045834	0.987165	1881	1	1.0187
NUP107	4	0.78601	0.78592	1	17875	0	0.25783	0.019932	0.045936	0.987165	1085	1	0.25783
OR10A3	4	0.36887	0.37208	1	8422	1	0.035624	0.019829	0.045781	0.987165	1081	1	0.035624
PHF11	4	0.93402	0.93385	1	21374	0	0.47955	0.019826	0.045774	0.987165	1080	2	0.47955
YRDC	5	0.13465	0.21527	1	4241	2	-0.18924	0.018028	0.045918	0.987165	1014	2	-0.18924
ANKLE1	4	0.65928	0.65934	1	14927	0	0.25952	0.020159	0.046281	0.991945	1092	2	0.25952
CAST	5	0.098079	0.16331	1	3387	1	0.47945	0.018293	0.046489	0.991945	1021	3	0.47945
GPR137B	5	0.8405	0.84031	1	19117	0	0.22214	0.018302	0.046514	0.991945	1022	2	0.22214
HIST3H2A	4	0.97606	0.97597	1	22364	0	0.43656	0.020242	0.046407	0.991945	1097	2	0.43656
MPV17L	5	0.85104	0.85077	1	19373	0	0.4177	0.01831	0.046528	0.991945	1023	3	0.4177
SHFM1	1	0.95377	0.95387	1	21855	0	0.91282	0.046229	0.04623	0.991945	1892	1	0.91282
SLCO1A2	4	0.3213	0.32984	1	7509	1	0.39005	0.020233	0.046392	0.991945	1095	2	0.39005
UBE2D1	4	0.67533	0.67542	1	15269	0	0.38827	0.020186	0.046324	0.991945	1093	2	0.38827
KIAA2013	4	0.79118	0.79108	1	17978	0	0.43446	0.020395	0.046634	0.992013	1101	2	0.43446
NUP155	4	0.13046	0.17987	1	4136	1	-0.42309	0.020366	0.046592	0.992013	1100	1	-0.42309
SNRNP200	5	0.053304	0.098806	0.994308	2134	1	0.46715	0.018362	0.046659	0.992013	1026	3	0.46715
MBLAC1	4	0.24746	0.26843	1	6155	1	0.2701	0.020448	0.04672	0.992402	1103	2	0.2701
RSPO3	5	0.90199	0.90195	1	20582	0	0.44558	0.018425	0.046806	0.993307	1027	3	0.44558
RGS20	4	0.90735	0.90726	1	20711	0	0.59267	0.020523	0.046851	0.993349	1105	2	0.59267
LOC100337493	5	0.70837	0.70816	1	16039	0	0.36019	0.018493	0.04697	0.994959	1029	1	0.36019
FECH	4	0.61506	0.61518	1	13905	0	0.38219	0.020659	0.047052	0.995796	1110	2	0.38219
SNAP91	4	0.4077	0.4084	1	9220	1	-0.081852	0.020737	0.047177	0.997518	1114	1	-0.081852
ACTN3	5	0.79703	0.79694	1	18108	0	0.44263	0.01867	0.047372	0.997601	1031	3	0.44263
FAM177B	5	0.4627	0.46502	1	10425	1	0.44419	0.018744	0.047546	0.997601	1033	3	0.44419
FAM186A	5	0.15945	0.23399	1	4671	1	0.11021	0.018699	0.047443	0.997601	1032	1	0.11021
HIST1H2AG	4	0.26088	0.27926	1	6383	1	0.17841	0.020985	0.047551	0.997601	1121	1	0.17841
KLHDC2	4	0.80051	0.80044	1	18194	0	0.68695	0.020829	0.047318	0.997601	1116	2	0.68695
nc_guide308888	1	0.95267	0.95282	1	21827	0	0.66389	0.04733	0.047339	0.997601	1927	1	0.66389
nc_guide75207	1	0.95265	0.9528	1	21826	0	0.67036	0.047351	0.047357	0.997601	1928	1	0.67036
RBM22	5	0.019476	0.048893	0.8815	1128	2	-0.16518	0.018754	0.047568	0.997601	1034	2	-0.16518
RCVRN	4	0.61604	0.61622	1	13930	0	0.32594	0.020897	0.047418	0.997601	1119	2	0.32594
AGBL5	5	0.89695	0.89693	1	20459	0	0.47687	0.018885	0.047851	0.9995	1040	3	0.47687
ATM	5	0.97656	0.97664	1	22378	0	0.3447	0.019801	0.049949	0.9995	1079	2	0.3447
C7H5orf46	4	0.52057	0.5205	1	11712	0	0.21588	0.022294	0.049617	0.9995	1170	2	0.21588
CALML5	4	0.46725	0.46722	1	10515	0	0.11404	0.021851	0.048905	0.9995	1156	1	0.11404
CUX1	5	0.9874	0.98739	1	22648	0	0.49733	0.019852	0.050063	0.9995	1083	3	0.49733
CYP2C19	4	0.85081	0.85051	1	19372	0	0.34541	0.022322	0.049663	0.9995	1173	2	0.34541
DHCR7	4	0.75151	0.75159	1	17076	0	0.27936	0.022428	0.049825	0.9995	1175	2	0.27936
DNLZ	5	0.99665	0.99666	1	22908	0	0.33343	0.019319	0.04882	0.9995	1058	2	0.33343
ENPP3	5	0.92101	0.92107	1	21054	0	0.3662	0.01957	0.049399	0.9995	1071	3	0.3662
ERICH5	5	0.99582	0.99582	1	22877	0	0.28758	0.019835	0.05003	0.9995	1082	2	0.28758
FAM134A	4	0.97282	0.97274	1	22288	0	0.46734	0.021549	0.048434	0.9995	1143	2	0.46734
FAT3	5	0.94363	0.94381	1	21629	0	0.46777	0.020041	0.05048	0.9995	1088	3	0.46777
FCN3	4	0.96755	0.96744	1	22171	0	0.53667	0.022916	0.050552	0.9995	1195	2	0.53667
FIGNL2	4	0.8919	0.89175	1	20342	0	0.12708	0.021727	0.048717	0.9995	1150	1	0.12708
GATA5	5	0.67265	0.67243	1	15205	0	0.63188	0.019228	0.048615	0.9995	1054	3	0.63188
GDF5	4	0.24688	0.26797	1	6139	1	0.01145	0.021274	0.048008	0.9995	1130	1	0.01145
GFPT2	4	0.95193	0.9518	1	21812	0	0.46526	0.021397	0.048187	0.9995	1135	2	0.46526
GOLGA2	4	0.99752	0.99754	1	22934	0	0.55971	0.022181	0.04944	0.9995	1165	2	0.55971
GPAM	4	0.8668	0.86655	1	19748	0	0.23462	0.023005	0.050687	0.9995	1200	2	0.23462
GSG1	5	0.34021	0.36171	1	7850	1	-0.022304	0.019628	0.049542	0.9995	1075	1	-0.022304
HAO2	4	0.043808	0.079384	0.967879	1861	2	-0.27957	0.022882	0.050503	0.9995	1194	1	-0.27957
HEATR3	5	0.87886	0.87872	1	20036	0	0.40436	0.020064	0.050525	0.9995	1089	2	0.40436
HIRIP3	5	0.51072	0.51074	1	11487	1	-0.18522	0.019164	0.048481	0.9995	1050	1	-0.18522
HOXA7	4	0.55586	0.55575	1	12571	0	0.41178	0.022583	0.050059	0.9995	1178	2	0.41178
IK	5	0.038972	0.078038	0.967303	1707	2	-0.12888	0.019886	0.050143	0.9995	1084	2	-0.12888
KRT78	5	0.26258	0.30365	1	6415	1	0.28726	0.019945	0.050266	0.9995	1086	2	0.28726
LOC100139881	5	0.98874	0.98881	1	22682	0	0.33868	0.01935	0.048894	0.9995	1061	3	0.33868
LOC100296035	5	0.96535	0.96549	1	22121	0	0.34681	0.01968	0.049651	0.9995	1078	2	0.34681
LOC100336998	4	0.098772	0.15742	1	3400	1	0.4338	0.021933	0.04904	0.9995	1159	2	0.4338
LOC100337165	2	0.66889	0.66868	1	15133	0	0.68532	0.027098	0.048423	0.9995	1334	1	0.68532
LOC100337234	4	0.64763	0.64771	1	14658	0	0.18755	0.021604	0.048531	0.9995	1146	1	0.18755
LOC101903477	5	0.574	0.57395	1	12964	0	0.17214	0.019245	0.04865	0.9995	1055	2	0.17214
LOC101904508	4	0.51587	0.51577	1	11607	0	0.52115	0.022759	0.050329	0.9995	1189	2	0.52115
LOC104971342	4	0.75875	0.75874	1	17217	0	0.3591	0.023072	0.050786	0.9995	1204	2	0.3591
LOC107132485	4	0.86456	0.8643	1	19682	0	-0.010174	0.021191	0.047884	0.9995	1129	1	-0.010174
LOC107132952	4	0.86003	0.85976	1	19583	0	0.35252	0.023037	0.050732	0.9995	1202	2	0.35252
LOC533850	5	0.16557	0.2379	1	4786	1	0.52301	0.019077	0.048293	0.9995	1046	3	0.52301
LOC616860	4	0.59443	0.59456	1	13410	0	0.23913	0.02115	0.047816	0.9995	1127	1	0.23913
LOC786231	4	0.51372	0.51357	1	11554	0	0.41459	0.021569	0.048472	0.9995	1144	2	0.41459
LOC788414	4	0.90634	0.90619	1	20691	0	0.28005	0.022639	0.050136	0.9995	1181	2	0.28005
MED26	4	0.25522	0.27469	1	6286	1	0.22375	0.022634	0.050125	0.9995	1180	2	0.22375
MRPL2	5	0.17736	0.24552	1	4978	1	-0.089074	0.019061	0.048254	0.9995	1044	1	-0.089074
MYF6	5	0.9522	0.9523	1	21818	0	0.47261	0.019553	0.049365	0.9995	1070	3	0.47261
nc_guide105230	1	0.95066	0.95083	1	21783	0	0.87724	0.049342	0.049429	0.9995	1982	1	0.87724
nc_guide212951	1	0.94986	0.95005	1	21762	0	0.97826	0.050139	0.050228	0.9995	2002	1	0.97826
nc_guide260215	1	0.95111	0.95126	1	21792	0	0.78277	0.048892	0.048961	0.9995	1968	1	0.78277
nc_guide29762	1	0.95142	0.95156	1	21801	0	0.87585	0.048577	0.048629	0.9995	1958	1	0.87585
nc_guide326420	1	0.9492	0.9494	1	21748	0	0.90805	0.050799	0.050853	0.9995	2022	1	0.90805
nc_guide347299	1	0.95033	0.95052	1	21778	0	0.96889	0.049667	0.049757	0.9995	1989	1	0.96889
NDUFS1	4	0.67822	0.67827	1	15338	0	0.55646	0.022758	0.050328	0.9995	1188	2	0.55646
NDUFS6	4	0.85748	0.85725	1	19525	0	0.39627	0.022611	0.050094	0.9995	1179	2	0.39627
NGF	4	0.2397	0.26228	1	5999	1	0.42366	0.023115	0.050853	0.9995	1207	2	0.42366
PEX13	5	0.99952	0.99952	1	23015	0	0.41622	0.020118	0.05065	0.9995	1090	3	0.41622
PLA2G1B	4	0.62496	0.62519	1	14135	0	0.54962	0.023101	0.050828	0.9995	1206	2	0.54962
POLR1B	5	0.090672	0.15267	1	3238	1	-0.22929	0.019429	0.049075	0.9995	1064	2	-0.22929
POLR3H	3	0.94336	0.94353	1	21620	0	0.52999	0.026228	0.049034	0.9995	1311	2	0.52999
PRSS8	5	0.24131	0.28859	1	6031	1	0.4285	0.019657	0.049602	0.9995	1077	2	0.4285
RERE	5	0.070731	0.12395	1	2652	1	0.19477	0.019215	0.048588	0.9995	1053	2	0.19477
RND1	5	0.45288	0.45613	1	10214	1	0.39815	0.018829	0.047719	0.9995	1038	2	0.39815
SBSPON	5	0.901	0.90099	1	20558	0	0.39335	0.019481	0.049193	0.9995	1066	3	0.39335
SLC12A6	5	0.99842	0.99846	1	22959	0	0.37222	0.019506	0.049261	0.9995	1067	3	0.37222
SNU13	2	0.45231	0.45233	1	10202	0	0.55978	0.02657	0.047985	0.9995	1326	1	0.55978
SOSTDC1	4	0.72043	0.72034	1	16345	0	0.34616	0.021979	0.049107	0.9995	1160	2	0.34616
SPRY2	4	0.44273	0.44269	1	9968	0	0.17209	0.022182	0.049441	0.9995	1166	2	0.17209
SULT1C4_AC_000166.1	5	0.62016	0.62017	1	14020	0	0.11384	0.018887	0.047855	0.9995	1041	2	0.11384
TEPP	5	0.4379	0.44277	1	9847	1	0.4992	0.020191	0.050821	0.9995	1094	3	0.4992
TRIB1	4	0.51128	0.51114	1	11498	0	-0.23563	0.023046	0.050744	0.9995	1203	1	-0.23563
TTC21A	5	0.99462	0.99464	1	22854	0	0.40152	0.020006	0.050413	0.9995	1087	3	0.40152
TTI2	5	0.081846	0.14006	1	2977	1	-0.20711	0.018945	0.047993	0.9995	1042	2	-0.20711
TTLL2	4	0.21518	0.2431	1	5576	1	-0.10267	0.022717	0.050261	0.9995	1186	1	-0.10267
ZC3HAV1	5	0.80447	0.80435	1	18283	0	0.40359	0.019274	0.048722	0.9995	1056	3	0.40359
ZNF266	5	0.726	0.72569	1	16455	0	0.42973	0.019362	0.048925	0.9995	1062	3	0.42973
ZNF331	4	0.97612	0.97603	1	22366	0	0.53848	0.022505	0.049937	0.9995	1177	2	0.53848
ZNF830	4	0.96472	0.96459	1	22104	0	0.2229	0.02284	0.050444	0.9995	1190	1	0.2229
20ALPHA-HSD	5	0.1219	0.19716	1	3960	2	-0.38911	0.81091	0.81085	1	18357	0	-0.38911
A1BG	5	0.61096	0.61098	1	13795	0	-0.1049	0.7499	0.74967	1	16830	0	-0.1049
A1CF	5	0.50013	0.50036	1	11255	1	0.40396	0.074072	0.13474	1	2700	2	0.40396
A2M	5	0.45826	0.46098	1	10323	1	0.20921	0.277	0.33974	1	6774	1	0.20921
A2ML1	5	0.12874	0.20684	1	4097	2	-0.38618	0.84581	0.84559	1	19210	0	-0.38618
A3GALT2	5	0.8643	0.86409	1	19678	0	0.077326	0.050039	0.10174	1	1995	1	0.077326
A4GALT	4	0.93794	0.9378	1	21471	0	0.070215	0.73911	0.73905	1	16573	0	0.070215
A4GNT	4	0.38571	0.38773	1	8745	1	-0.21418	0.4332	0.43653	1	9610	1	-0.21418
AAAS	4	0.93009	0.92994	1	21284	0	0.31558	0.030141	0.061694	1	1427	2	0.31558
AACS	5	0.011024	0.028994	0.775104	803	3	-0.63262	0.54988	0.55073	1	12125	1	-0.63262
AADAC	5	0.13808	0.22017	1	4309	1	0.097136	0.52383	0.52671	1	11497	1	0.097136
AADACL2	4	0.50562	0.50546	1	11376	0	-0.16252	0.27043	0.30231	1	6652	1	-0.16252
AADACL3	5	0.9959	0.9959	1	22881	0	0.31729	0.14367	0.22909	1	4556	2	0.31729
AADACL4	4	0.67786	0.67793	1	15327	0	0.16712	0.52519	0.52515	1	11528	0	0.16712
AADAT	5	0.96993	0.96998	1	22230	0	0.20849	0.17059	0.26519	1	5088	2	0.20849
AAED1	4	0.76212	0.76219	1	17305	0	0.31508	0.05164	0.094185	1	2044	2	0.31508
AAGAB	4	0.04305	0.0782	0.967303	1831	2	-0.56824	0.94515	0.94496	1	21640	0	-0.56824
AAK1	5	0.0094157	0.02513	0.753558	727	2	-0.34279	0.60494	0.60498	1	13427	0	-0.34279
AAMDC	5	0.98377	0.98388	1	22563	0	0.33405	0.4614	0.47321	1	10168	1	0.33405
AAMP	4	0.047047	0.084371	0.973264	1962	1	-0.12551	0.039178	0.075487	1	1704	1	-0.12551
AANAT	5	0.37884	0.39257	1	8604	1	0.14619	0.6857	0.68546	1	15307	0	0.14619
AAR2	5	0.97047	0.97054	1	22249	0	0.26687	0.20583	0.29543	1	5670	1	0.26687
AARD	4	0.95863	0.95856	1	21985	0	0.2049	0.29238	0.31905	1	7042	1	0.2049
AARS2	5	0.10019	0.16637	1	3443	2	-0.44359	0.22157	0.30488	1	5913	1	-0.44359
AARS	5	0.37399	0.38862	1	8516	1	-0.28179	0.71519	0.71495	1	15960	0	-0.28179
AARSD1	4	0.085201	0.14328	1	3065	1	-0.089345	0.94901	0.94891	1	21741	0	-0.089345
AASDH	4	0.96127	0.96116	1	22046	0	0.16897	0.78045	0.78034	1	17595	0	0.16897
AASDHPPT	4	0.85196	0.85167	1	19389	0	0.43929	0.090509	0.15197	1	3168	2	0.43929
AASS	5	0.65692	0.65681	1	14881	0	-0.021174	0.8778	0.87766	1	20031	0	-0.021174
AATF	5	0.49853	0.49886	1	11224	1	-0.097431	0.57458	0.57458	1	12696	1	-0.097431
AATK	5	0.39713	0.40787	1	9002	1	-0.025755	0.40336	0.42807	1	9037	1	-0.025755
ABAT	4	0.29703	0.3091	1	7061	1	-0.045696	0.92044	0.9203	1	21075	0	-0.045696
ABCA10	5	0.3204	0.34639	1	7490	1	-0.07307	0.6919	0.69166	1	15434	0	-0.07307
ABCA12	5	0.48816	0.48892	1	10981	1	-0.064052	0.67248	0.67226	1	14997	0	-0.064052
ABCA13	4	0.24515	0.2666	1	6107	1	-0.20246	0.93669	0.93654	1	21433	0	-0.20246
ABCA1	5	0.68083	0.6806	1	15401	0	-0.23818	0.9499	0.95001	1	21762	0	-0.23818
ABCA2	5	0.13713	0.21883	1	4291	2	-0.37247	0.81201	0.81198	1	18382	0	-0.37247
ABCA3	5	0.44723	0.45112	1	10071	1	-0.084179	0.77028	0.77003	1	17333	0	-0.084179
ABCA4	5	0.15827	0.23323	1	4651	1	0.2094	0.7526	0.75234	1	16899	0	0.2094
ABCA5	5	0.71369	0.71348	1	16179	0	0.066764	0.51072	0.51506	1	11190	1	0.066764
ABCA6	5	0.95754	0.95766	1	21955	0	0.063367	0.46506	0.47625	1	10249	1	0.063367
ABCA7	5	0.74936	0.74912	1	17026	0	-0.019414	0.92054	0.9206	1	21076	0	-0.019414
ABCA9	5	0.38433	0.39704	1	8713	1	-0.14227	0.12129	0.19891	1	4074	1	-0.14227
ABCB10	4	0.013164	0.030659	0.788729	891	2	-0.48351	0.66694	0.66707	1	14863	0	-0.48351
ABCB11	4	0.82044	0.82032	1	18659	0	0.28604	0.12872	0.20282	1	4239	1	0.28604
ABCB1	5	0.084708	0.14415	1	3048	2	-0.49983	0.14647	0.2329	1	4600	1	-0.49983
ABCB4	4	0.95604	0.95592	1	21916	0	0.19359	0.047209	0.087523	1	1923	1	0.19359
ABCB5	5	0.73581	0.73554	1	16710	0	0.13205	0.82554	0.82539	1	18706	0	0.13205
ABCB6	5	0.9912	0.99127	1	22754	0	0.27137	0.26721	0.33344	1	6601	1	0.27137
ABCB7	4	0.032263	0.061234	0.936132	1511	1	-0.17091	0.63703	0.63711	1	14184	0	-0.17091
ABCB8	4	0.076819	0.13048	1	2827	1	-0.062326	0.88405	0.88384	1	20183	0	-0.062326
ABCB9	5	0.28618	0.32083	1	6868	1	-0.0066243	0.86065	0.8604	1	19562	0	-0.0066243
ABCC10	5	0.049832	0.093758	0.989484	2043	2	-0.044747	0.83999	0.83979	1	19049	0	-0.044747
ABCC11	5	0.73265	0.73232	1	16615	0	-0.11818	0.096823	0.16583	1	3335	1	-0.11818
ABCC12	5	0.069757	0.12253	1	2618	2	-0.19199	0.61611	0.61617	1	13694	0	-0.19199
ABCC1	5	0.47217	0.47386	1	10619	1	-0.052292	0.12197	0.19981	1	4099	2	-0.052292
ABCC2	5	0.076939	0.1329	1	2831	2	-0.05029	0.72948	0.72911	1	16334	0	-0.05029
ABCC3	5	0.42801	0.43414	1	9637	1	-0.06533	0.86156	0.8613	1	19585	0	-0.06533
ABCC5	5	0.075835	0.13133	1	2799	2	-0.32463	0.94624	0.94639	1	21671	0	-0.32463
ABCC6	5	0.61415	0.61418	1	13881	0	-0.14537	0.82967	0.82952	1	18820	0	-0.14537
ABCC8	5	0.27316	0.31128	1	6615	1	-0.083128	0.91747	0.91742	1	21009	0	-0.083128
ABCC9	5	0.37485	0.38931	1	8534	1	-0.041945	0.68282	0.6826	1	15232	0	-0.041945
ABCD1	4	0.32512	0.33311	1	7573	1	-0.29952	0.9735	0.97343	1	22355	0	-0.29952
ABCD2	4	0.72856	0.72846	1	16514	0	0.048855	0.069412	0.12077	1	2555	1	0.048855
ABCD3	4	0.86223	0.86198	1	19628	0	0.0064715	0.86912	0.8689	1	19783	0	0.0064715
ABCD4	4	0.36774	0.37102	1	8395	1	-0.18683	0.34932	0.36406	1	8010	1	-0.18683
ABCE1	4	0.31251	0.32234	1	7344	1	0.15378	0.2252	0.26924	1	5963	1	0.15378
ABCF1	4	0.95542	0.95528	1	21900	0	0.35948	0.0851	0.14414	1	3007	2	0.35948
ABCF2	5	0.57469	0.57464	1	12986	0	0.20132	0.11764	0.19397	1	3977	1	0.20132
ABCF3	4	0.013592	0.031349	0.794105	904	2	-0.45188	0.70237	0.7023	1	15672	0	-0.45188
ABCG1	5	0.87113	0.87095	1	19848	0	0.037612	0.16887	0.26289	1	5055	2	0.037612
ABCG2	4	0.79863	0.79859	1	18149	0	0.35284	0.29777	0.32322	1	7125	1	0.35284
ABCG4	5	0.955	0.95512	1	21886	0	0.12587	0.80967	0.80957	1	18324	0	0.12587
ABCG5	5	0.58034	0.58027	1	13107	0	-0.16371	0.57783	0.5778	1	12774	1	-0.16371
ABCG8	5	0.78404	0.78387	1	17827	0	0.27089	0.61126	0.61129	1	13577	0	0.27089
ABHD10	5	0.80628	0.80618	1	18316	0	0.30463	0.54735	0.54838	1	12068	1	0.30463
ABHD11	4	0.75595	0.75598	1	17160	0	-0.062179	0.21988	0.26541	1	5889	1	-0.062179
ABHD12	5	0.41345	0.42165	1	9335	1	-0.22225	0.95792	0.95803	1	21964	0	-0.22225
ABHD12B	5	0.11233	0.18362	1	3748	2	-0.006424	0.62916	0.62906	1	13986	0	-0.006424
ABHD13	4	0.44583	0.44578	1	10039	0	-0.21306	0.95402	0.95385	1	21851	0	-0.21306
ABHD1	4	0.77593	0.7759	1	17632	0	0.090152	0.21129	0.25926	1	5771	1	0.090152
ABHD14A	4	0.25542	0.27486	1	6288	1	-0.23858	0.88126	0.88103	1	20111	0	-0.23858
ABHD14B	5	0.24809	0.29343	1	6169	1	0.037105	0.76906	0.76877	1	17301	0	0.037105
ABHD15	3	0.60003	0.59997	1	13552	0	0.27686	0.15069	0.1802	1	4697	1	0.27686
ABHD16A	5	0.48277	0.48386	1	10854	1	-0.30226	0.59583	0.5958	1	13214	0	-0.30226
ABHD16B	4	0.47963	0.47958	1	10784	0	0.14902	0.17216	0.23198	1	5116	1	0.14902
ABHD17A	5	0.58076	0.58068	1	13119	0	0.024122	0.57466	0.57466	1	12698	1	0.024122
ABHD17B	5	0.0030621	0.0094453	0.523063	387	2	-0.017897	0.89301	0.89299	1	20394	0	-0.017897
ABHD17C	5	0.92404	0.92414	1	21121	0	0.16231	0.080408	0.14347	1	2881	2	0.16231
ABHD18	4	0.65037	0.65038	1	14722	0	-0.0074769	0.25023	0.28738	1	6340	1	-0.0074769
ABHD2	5	0.78686	0.78666	1	17891	0	0.14741	0.19544	0.28918	1	5521	1	0.14741
ABHD3	4	0.48526	0.48522	1	10918	0	-0.15007	0.57738	0.5774	1	12770	0	-0.15007
ABHD4	5	0.043325	0.084324	0.973264	1845	2	0.023967	0.81955	0.81945	1	18558	0	0.023967
ABHD5	5	0.70641	0.7062	1	15995	0	0.25515	0.10241	0.17342	1	3497	1	0.25515
ABHD6	5	0.091567	0.15398	1	3261	2	-0.06433	0.11026	0.18404	1	3767	2	-0.06433
ABHD8	5	0.20085	0.26097	1	5367	1	-0.12302	0.8627	0.86246	1	19625	0	-0.12302
ABI1	5	0.031639	0.06729	0.94651	1493	1	0.24832	0.050578	0.10247	1	2014	2	0.24832
ABI2	4	0.018884	0.039963	0.841157	1110	2	-0.458	0.064277	0.11303	1	2404	1	-0.458
ABI3	4	0.054667	0.096213	0.99142	2168	2	-0.24403	0.61995	0.62014	1	13774	0	-0.24403
ABI3BP	5	0.79484	0.79471	1	18058	0	-0.086567	0.58423	0.58421	1	12941	0	-0.086567
ABL1	5	0.99069	0.99076	1	22738	0	0.29821	0.10541	0.17746	1	3609	2	0.29821
ABL2	5	0.84499	0.8448	1	19229	0	0.038849	0.76583	0.76562	1	17214	0	0.038849
ABLIM1	5	0.22653	0.27844	1	5780	1	0.026292	0.19773	0.29053	1	5555	1	0.026292
ABLIM2	5	0.83331	0.83316	1	18964	0	0.070646	0.078366	0.1406	1	2823	1	0.070646
ABLIM3	5	0.36069	0.3779	1	8250	1	-0.12925	0.863	0.86276	1	19630	0	-0.12925
ABO	5	0.88104	0.88095	1	20091	0	0.16179	0.56551	0.56571	1	12475	1	0.16179
ABR	4	0.91076	0.91063	1	20802	0	0.12502	0.3678	0.37951	1	8341	1	0.12502
ABRA	4	0.58071	0.58082	1	13118	0	-0.11812	0.67156	0.67166	1	14975	0	-0.11812
ABRACL	4	0.83849	0.8382	1	19076	0	0.066921	0.33555	0.35296	1	7758	1	0.066921
ABT1	5	0.040342	0.080033	0.967879	1741	2	-0.29098	0.87612	0.87595	1	19977	0	-0.29098
ABTB1	4	0.5289	0.52883	1	11930	0	-0.15417	0.86722	0.86697	1	19738	0	-0.15417
ABTB2	5	0.63375	0.63372	1	14328	0	0.23607	0.50636	0.51122	1	11096	1	0.23607
ACAA1	5	0.40899	0.41789	1	9245	1	-0.05369	0.077643	0.1396	1	2797	2	-0.05369
ACAA2	5	0.71563	0.71539	1	16223	0	-0.19969	0.79576	0.79563	1	17980	0	-0.19969
ACACA	5	0.53263	0.53254	1	12006	0	0.20522	0.040444	0.088543	1	1733	1	0.20522
ACACB	5	0.68528	0.68504	1	15503	0	0.036622	0.44804	0.46253	1	9895	1	0.036622
ACAD10	4	0.13836	0.1856	1	4314	1	-0.10906	0.64208	0.64221	1	14300	0	-0.10906
ACAD11	4	0.15137	0.19505	1	4533	1	-0.10772	0.90363	0.90344	1	20681	0	-0.10772
ACAD8	4	0.66122	0.66127	1	14977	0	0.28138	0.049222	0.090535	1	1976	2	0.28138
ACAD9	5	0.64408	0.64398	1	14585	0	-0.23654	0.92076	0.92081	1	21080	0	-0.23654
ACADL	4	0.89155	0.89142	1	20333	0	0.30189	0.0948	0.15834	1	3286	2	0.30189
ACADM	4	0.88273	0.88253	1	20140	0	0.17194	0.62151	0.62173	1	13810	0	0.17194
ACADS	4	0.81161	0.81153	1	18454	0	-0.066661	0.92588	0.92575	1	21200	0	-0.066661
ACADSB	4	0.078447	0.13298	1	2867	2	-0.288	0.9297	0.92954	1	21286	0	-0.288
ACADVL	5	0.75138	0.75114	1	17073	0	0.26356	0.46867	0.47927	1	10327	1	0.26356
ACAN	5	0.98467	0.98478	1	22589	0	0.20136	0.4956	0.50191	1	10874	1	0.20136
ACAP1	5	0.6155	0.61554	1	13916	0	0.12855	0.77661	0.77643	1	17492	0	0.12855
ACAP2	4	0.73247	0.73242	1	16611	0	0.20792	0.18363	0.23987	1	5352	1	0.20792
ACAP3	5	0.94482	0.94497	1	21653	0	0.028832	0.16585	0.25875	1	5006	2	0.028832
ACAT1	4	0.89501	0.89483	1	20416	0	0.22937	0.43057	0.43415	1	9552	1	0.22937
ACAT2	5	0.99618	0.99617	1	22888	0	0.41379	0.024196	0.059848	1	1237	3	0.41379
ACBD4	4	0.048036	0.08591	0.975161	1988	2	-0.24546	0.77612	0.77608	1	17477	0	-0.24546
ACBD5	4	0.52584	0.52581	1	11860	0	0.19291	0.094382	0.15772	1	3272	1	0.19291
ACBD6	5	0.0099942	0.026518	0.758919	751	3	-0.4843	0.99851	0.99853	1	23034	0	-0.4843
ACBD7	5	0.35992	0.37729	1	8237	1	-0.047022	0.21403	0.30034	1	5808	1	-0.047022
ACCSL	5	0.71582	0.71557	1	16227	0	0.25222	0.14121	0.22581	1	4496	2	0.25222
ACD	5	0.012232	0.031825	0.794105	856	3	-0.57215	0.72665	0.72633	1	16256	0	-0.57215
ACE2	5	0.40003	0.41028	1	9064	1	-0.31694	0.913	0.91288	1	20905	0	-0.31694
ACE3	5	0.94604	0.94618	1	21683	0	0.030044	0.81193	0.81189	1	18378	0	0.030044
ACE	5	0.88489	0.88487	1	20181	0	0.12332	0.65756	0.65745	1	14672	0	0.12332
ACER1	5	0.50397	0.50412	1	11344	1	0.0095897	0.17674	0.27342	1	5200	2	0.0095897
ACER2	5	0.80949	0.8094	1	18405	0	-0.087956	0.74917	0.74893	1	16812	0	-0.087956
ACER3	4	0.045955	0.082703	0.967879	1927	1	-0.040965	0.15477	0.2202	1	4785	1	-0.040965
ACHE	5	0.00044539	0.0016872	0.259753	144	1	-0.1802	0.35963	0.39592	1	8192	1	-0.1802
ACIN1	4	0.91863	0.91846	1	21000	0	0.080925	0.64679	0.64688	1	14411	0	0.080925
ACKR1	4	0.020645	0.042743	0.852282	1169	2	-0.46022	0.95425	0.95407	1	21857	0	-0.46022
ACKR2	4	0.92821	0.92806	1	21221	0	0.1198	0.53794	0.53785	1	11843	0	0.1198
ACKR3	4	0.83558	0.83535	1	19007	0	0.047327	0.16394	0.22633	1	4971	1	0.047327
ACKR4	4	0.77764	0.77756	1	17667	0	-0.061934	0.41595	0.42095	1	9270	1	-0.061934
ACLY	5	0.71681	0.71656	1	16258	0	0.14328	0.57572	0.5757	1	12722	1	0.14328
ACMSD	5	0.25408	0.29762	1	6268	1	0.14215	0.1358	0.21853	1	4378	2	0.14215
ACO1	5	0.84119	0.84101	1	19133	0	-0.11985	0.54563	0.54676	1	12027	1	-0.11985
ACOT11	5	0.7741	0.77388	1	17595	0	-0.029664	0.67664	0.67639	1	15090	0	-0.029664
ACOT12	4	0.017672	0.038014	0.836211	1064	2	-0.53785	0.63141	0.63154	1	14039	0	-0.53785
ACOT13	5	0.30015	0.33111	1	7112	1	-0.15963	0.68297	0.68273	1	15237	0	-0.15963
ACOT2	4	0.70602	0.70595	1	15985	0	-0.2186	0.64011	0.64021	1	14252	0	-0.2186
ACOT4	4	0.82205	0.82192	1	18704	0	-0.0033342	0.6932	0.6932	1	15470	0	-0.0033342
ACOT7	4	0.80924	0.80916	1	18397	0	-0.026274	0.86593	0.86567	1	19708	0	-0.026274
ACOT8	4	0.63718	0.63728	1	14415	0	0.046423	0.31213	0.3345	1	7380	1	0.046423
ACOT9	4	0.88233	0.88211	1	20126	0	0.30378	0.0548	0.098918	1	2125	2	0.30378
ACOX1	5	0.61205	0.61207	1	13827	0	0.16857	0.085219	0.15001	1	3012	1	0.16857
ACOX2	5	0.57039	0.5704	1	12882	0	-0.2116	0.94551	0.94568	1	21654	0	-0.2116
ACOX3	5	0.3827	0.3957	1	8683	1	-0.15185	0.5481	0.54907	1	12089	1	-0.15185
ACOXL	4	0.57753	0.57756	1	13046	0	0.23911	0.071437	0.12384	1	2613	1	0.23911
ACP1	4	0.043699	0.079217	0.967879	1859	2	-0.45178	0.88383	0.88364	1	20174	0	-0.45178
ACP2	4	0.39353	0.39504	1	8925	1	-0.061574	0.87332	0.87316	1	19894	0	-0.061574
ACP5	4	0.45891	0.45885	1	10342	0	-0.021723	0.28018	0.30968	1	6825	1	-0.021723
ACP6	4	0.07888	0.13364	1	2888	2	-0.029859	0.23354	0.27525	1	6084	1	-0.029859
ACP7	5	0.83456	0.83438	1	18986	0	-0.025244	0.71645	0.71619	1	15996	0	-0.025244
ACPP	5	0.78588	0.78568	1	17871	0	-0.11381	0.72692	0.7266	1	16264	0	-0.11381
ACPT	5	0.95537	0.95547	1	21898	0	0.34673	0.058862	0.11384	1	2233	2	0.34673
ACR	5	0.34735	0.36732	1	7990	1	-0.11012	0.94507	0.94521	1	21639	0	-0.11012
ACRBP	5	0.34657	0.36671	1	7977	1	-0.090847	0.47053	0.48082	1	10361	1	-0.090847
ACRC	5	0.8904	0.89037	1	20304	0	0.2065	0.58973	0.58974	1	13072	0	0.2065
ACRV1	5	0.45807	0.46081	1	10319	1	0.1383	0.24206	0.31751	1	6215	1	0.1383
ACSBG1	5	0.888	0.88796	1	20246	0	-0.060788	0.79368	0.79353	1	17933	0	-0.060788
ACSBG2	5	0.88326	0.88321	1	20150	0	-0.11272	0.026316	0.06458	1	1312	1	-0.11272
ACSF2	5	0.86692	0.86672	1	19752	0	-0.097319	0.82309	0.82296	1	18650	0	-0.097319
ACSF3	4	0.80219	0.80207	1	18232	0	0.12977	0.32568	0.34511	1	7607	1	0.12977
ACSL1	5	0.32729	0.35171	1	7617	1	-0.29208	0.064884	0.12211	1	2426	2	-0.29208
ACSL3	5	0.74433	0.74412	1	16904	0	-0.042832	0.21856	0.30304	1	5868	1	-0.042832
ACSL4	4	0.046683	0.083816	0.972244	1953	1	0.38643	0.059321	0.10564	1	2248	2	0.38643
ACSL5	4	0.43733	0.43735	1	9837	1	-0.11401	0.59481	0.59493	1	13192	0	-0.11401
ACSL6	5	0.76537	0.76514	1	17390	0	-0.12017	0.17817	0.27537	1	5239	1	-0.12017
ACSM1	4	0.014977	0.033652	0.80406	956	2	-0.45861	0.8524	0.85213	1	19368	0	-0.45861
ACSM2B	4	0.87913	0.87895	1	20046	0	-0.01074	0.87525	0.87509	1	19949	0	-0.01074
ACSM4	5	0.83449	0.83433	1	18984	0	0.24573	0.07421	0.13492	1	2704	2	0.24573
ACSM5	4	0.58402	0.58407	1	13186	0	0.051893	0.32118	0.34156	1	7528	1	0.051893
ACSS1	5	0.073248	0.12758	1	2721	1	0.04748	0.78199	0.78185	1	17635	0	0.04748
ACSS2	5	0.58708	0.58707	1	13259	0	0.21315	0.14027	0.22459	1	4481	2	0.21315
ACSS3	4	0.49881	0.49869	1	11230	0	-0.085413	0.86435	0.86411	1	19671	0	-0.085413
ACTA1	4	0.71334	0.71322	1	16167	0	-0.12546	0.79392	0.79387	1	17938	0	-0.12546
ACTA2	4	0.64068	0.6408	1	14492	0	-0.12393	0.68129	0.6814	1	15198	0	-0.12393
ACTB	5	1.9571e-06	8.3388e-06	0.019307	10	5	-1.4058	0.99999	0.99999	1	23142	0	-1.4058
ACTBL2	4	0.69089	0.69088	1	15630	0	-0.19902	0.93732	0.9372	1	21455	0	-0.19902
ACTC1	5	0.39338	0.40469	1	8923	1	-0.0742	0.24746	0.32091	1	6298	1	-0.0742
ACTG1	5	0.00083514	0.0030527	0.321155	207	4	-0.84993	0.99066	0.99072	1	22787	0	-0.84993
ACTG2	5	0.83124	0.83111	1	18917	0	0.018811	0.88956	0.88955	1	20303	0	0.018811
ACTL6A	4	0.82925	0.82902	1	18865	0	0.41629	0.54269	0.54259	1	11958	0	0.41629
ACTL6B	4	0.21825	0.24552	1	5634	1	-0.33711	0.9082	0.90804	1	20781	0	-0.33711
ACTL7A	4	0.54409	0.54395	1	12294	0	-0.06046	0.79365	0.79359	1	17931	0	-0.06046
ACTL7B	4	0.6885	0.68852	1	15582	0	-0.011147	0.81167	0.81159	1	18372	0	-0.011147
ACTL8	4	0.93142	0.93124	1	21314	0	0.30267	0.51292	0.51278	1	11235	0	0.30267
ACTL9	4	0.70696	0.7069	1	16006	0	-0.036996	0.68866	0.68868	1	15367	0	-0.036996
ACTN1	5	0.79923	0.79914	1	18166	0	0.14712	0.72054	0.72018	1	16105	0	0.14712
ACTN2	4	0.058603	0.10226	1	2287	2	-0.16366	0.50065	0.50053	1	10982	1	-0.16366
ACTN4	5	0.66501	0.66481	1	15051	0	-0.0022232	0.61342	0.61344	1	13637	0	-0.0022232
ACTR10	4	0.016831	0.036625	0.829868	1033	2	-0.38327	0.062002	0.10967	1	2327	1	-0.38327
ACTR1A	5	0.33087	0.35443	1	7673	1	0.35618	0.066373	0.12411	1	2473	1	0.35618
ACTR1B	5	0.92469	0.92479	1	21134	0	-0.019247	0.70048	0.70025	1	15631	0	-0.019247
ACTR2	4	0.094635	0.15462	1	3320	1	-0.19757	0.065553	0.11498	1	2448	1	-0.19757
ACTR3	5	0.4168	0.4245	1	9400	1	0.042495	0.24546	0.31964	1	6261	1	0.042495
ACTR3B	5	0.059105	0.1072	1	2304	2	0.001767	0.69549	0.69524	1	15508	0	0.001767
ACTR5	5	0.44346	0.44776	1	9986	1	-0.24342	0.99062	0.99069	1	22786	0	-0.24342
ACTRT2	4	0.82189	0.82175	1	18699	0	-0.032091	0.78641	0.7863	1	17758	0	-0.032091
ACTRT3	4	0.41415	0.41459	1	9349	1	0.032361	0.60011	0.60032	1	13317	0	0.032361
ACVR1	4	0.84289	0.84258	1	19172	0	-0.023383	0.70249	0.70242	1	15674	0	-0.023383
ACVR1B	4	0.70231	0.70222	1	15887	0	0.45179	0.094981	0.15861	1	3290	2	0.45179
ACVR1C	4	0.92752	0.92736	1	21200	0	0.29317	0.43441	0.43761	1	9631	1	0.29317
ACVR2A	4	0.3752	0.37794	1	8542	1	-0.046917	0.05326	0.096594	1	2093	1	-0.046917
ACVR2B	5	0.78976	0.78962	1	17951	0	0.19584	0.37841	0.40947	1	8548	1	0.19584
ACVRL1	5	0.70422	0.70399	1	15934	0	0.14883	0.62861	0.62852	1	13973	0	0.14883
ACY1	4	0.67113	0.67124	1	15184	0	-0.0040083	0.16961	0.23017	1	5072	1	-0.0040083
ACYP1	5	0.13434	0.21485	1	4234	2	-0.41421	0.92207	0.92212	1	21115	0	-0.41421
ACYP2	5	0.065895	0.11695	1	2506	2	0.046259	0.57278	0.57282	1	12660	1	0.046259
ADA	4	0.36825	0.3715	1	8407	1	-0.23925	0.64448	0.64455	1	14357	0	-0.23925
ADAD1	4	0.16895	0.20795	1	4834	1	0.10742	0.28162	0.3108	1	6853	1	0.10742
ADAD2	5	0.71578	0.71553	1	16226	0	0.013869	0.43312	0.45075	1	9607	1	0.013869
ADAL	4	0.22817	0.25323	1	5809	1	-0.094472	0.57944	0.5795	1	12815	0	-0.094472
ADAM10	4	0.42461	0.42469	1	9569	1	0.095537	0.53242	0.53233	1	11706	0	0.095537
ADAM11	5	0.81872	0.81861	1	18626	0	0.17682	0.30078	0.35533	1	7184	1	0.17682
ADAM12	4	0.90393	0.90373	1	20636	0	0.47389	0.02392	0.052111	1	1226	2	0.47389
ADAM15	5	0.54582	0.5458	1	12333	0	-0.18468	0.025098	0.061864	1	1284	2	-0.18468
ADAM17	4	5.5588e-06	1.9457e-05	0.037541	12	4	-0.85052	0.99999	1	1	23148	0	-0.85052
ADAM19	5	0.67732	0.67706	1	15313	0	-0.085391	0.54824	0.5492	1	12091	1	-0.085391
ADAM1A	4	0.3385	0.34471	1	7824	1	-0.1566	0.58916	0.58919	1	13056	0	-0.1566
ADAM1B	3	0.0055711	0.012453	0.596764	527	1	-0.14414	0.84995	0.84996	1	19301	0	-0.14414
ADAM22	5	0.28762	0.3219	1	6890	1	-0.060512	0.93392	0.93408	1	21364	0	-0.060512
ADAM23	4	0.23127	0.25565	1	5860	1	-0.26958	0.33301	0.35095	1	7718	1	-0.26958
ADAM2	4	0.79093	0.79082	1	17969	0	-0.076698	0.11104	0.18212	1	3792	1	-0.076698
ADAM29	4	0.58908	0.5891	1	13303	0	0.25229	0.093588	0.15657	1	3247	2	0.25229
ADAM32	5	0.95763	0.95775	1	21957	0	0.011353	0.47967	0.48839	1	10551	1	0.011353
ADAM33	5	0.43684	0.44187	1	9823	1	0.10455	0.61924	0.61926	1	13760	0	0.10455
ADAM3A	4	0.74125	0.74123	1	16837	0	0.054464	0.44034	0.44302	1	9745	1	0.054464
ADAM7	4	0.90213	0.9019	1	20586	0	0.37215	0.068958	0.12011	1	2545	2	0.37215
ADAM8	5	0.86816	0.86797	1	19777	0	-0.108	0.32714	0.37322	1	7627	1	-0.108
ADAM9	4	0.71458	0.71445	1	16203	0	-0.038166	0.75892	0.75891	1	17061	0	-0.038166
ADAMDEC1	4	0.22772	0.2529	1	5801	1	-0.083478	0.10759	0.17703	1	3675	2	-0.083478
ADAMTS10	5	0.50247	0.5027	1	11312	1	-0.18622	0.99154	0.99158	1	22810	0	-0.18622
ADAMTS12	5	0.29517	0.32743	1	7025	1	0.18066	0.053296	0.10623	1	2096	2	0.18066
ADAMTS13	5	0.55651	0.55652	1	12587	0	-0.029454	0.51953	0.52287	1	11397	1	-0.029454
ADAMTS14	5	0.30263	0.33293	1	7157	1	-0.13288	0.32676	0.37296	1	7623	1	-0.13288
ADAMTS1	5	0.84313	0.84294	1	19184	0	-0.0097977	0.14687	0.23346	1	4610	2	-0.0097977
ADAMTS15	4	0.5639	0.5639	1	12730	0	-0.13721	0.86847	0.86825	1	19771	0	-0.13721
ADAMTS16	5	0.13393	0.21425	1	4227	1	0.24971	0.051048	0.10314	1	2026	2	0.24971
ADAMTS17	5	0.011325	0.029702	0.778197	816	2	-0.44907	0.94908	0.94921	1	21743	0	-0.44907
ADAMTS18	5	0.39243	0.40391	1	8903	1	-0.15662	0.96353	0.96368	1	22083	0	-0.15662
ADAMTS19	5	0.4169	0.42458	1	9403	1	0.12267	0.84557	0.84535	1	19206	0	0.12267
ADAMTS20	5	0.17449	0.24364	1	4928	1	0.081059	0.41799	0.43911	1	9313	1	0.081059
ADAMTS2	5	0.0027895	0.0087402	0.510372	372	3	-0.7617	0.9864	0.98644	1	22678	0	-0.7617
ADAMTS3	5	0.67209	0.67188	1	15196	0	0.054788	0.92398	0.92409	1	21157	0	0.054788
ADAMTS4	4	0.8198	0.81969	1	18650	0	-0.012767	0.55939	0.55931	1	12330	0	-0.012767
ADAMTS5	5	0.11842	0.19225	1	3879	2	-0.015194	0.13137	0.21252	1	4283	2	-0.015194
ADAMTS6	5	0.93423	0.93439	1	21385	0	0.11124	0.34313	0.3843	1	7882	1	0.11124
ADAMTS7	5	0.89715	0.89713	1	20466	0	0.0090334	0.90646	0.90643	1	20743	0	0.0090334
ADAMTS8	4	0.38169	0.384	1	8662	1	-0.11579	0.13223	0.20513	1	4301	1	-0.11579
ADAMTS9	5	0.80893	0.80885	1	18388	0	0.20828	0.3558	0.39321	1	8124	1	0.20828
ADAMTSL1	5	0.05448	0.10055	0.998732	2163	2	-0.086547	0.69667	0.69642	1	15539	0	-0.086547
ADAMTSL3	4	0.072467	0.12377	1	2698	1	0.36125	0.34277	0.35873	1	7878	1	0.36125
ADAMTSL4	5	0.43889	0.44368	1	9882	1	0.097362	0.082531	0.14636	1	2942	1	0.097362
ADAMTSL5	5	0.049417	0.093155	0.989484	2030	2	-0.15952	0.86433	0.86413	1	19670	0	-0.15952
ADAP1	4	0.63222	0.6324	1	14298	0	-0.035158	0.50455	0.50441	1	11067	0	-0.035158
ADAP2	4	0.63765	0.63776	1	14428	0	-0.201	0.98229	0.98226	1	22588	0	-0.201
ADAR	5	0.10232	0.16935	1	3491	1	0.38619	0.23367	0.31234	1	6086	1	0.38619
ADARB1	5	0.97532	0.97539	1	22345	0	0.28776	0.028407	0.069167	1	1376	2	0.28776
ADARB2	5	0.63472	0.6347	1	14359	0	-0.13491	0.18477	0.2829	1	5364	1	-0.13491
ADAT1	5	0.38551	0.39801	1	8737	1	-0.2569	0.2498	0.32238	1	6334	1	-0.2569
ADAT2	5	0.015494	0.03956	0.841157	975	3	-0.45627	0.93412	0.93429	1	21372	0	-0.45627
ADAT3	5	0.88863	0.88861	1	20265	0	-0.068252	0.90727	0.90717	1	20763	0	-0.068252
ADCK1	4	0.6044	0.6046	1	13638	0	-0.30972	0.86123	0.86094	1	19573	0	-0.30972
ADCK2	5	0.91504	0.91497	1	20905	0	0.15578	0.15396	0.24297	1	4764	2	0.15578
ADCK3	5	0.53692	0.53689	1	12110	0	0.12431	0.71718	0.71691	1	16014	0	0.12431
ADCK4	4	0.24189	0.264	1	6040	1	0.066743	0.33032	0.34883	1	7670	1	0.066743
ADCK5	5	0.39166	0.40324	1	8889	1	-0.24164	0.89459	0.89455	1	20432	0	-0.24164
ADCY10	5	0.7492	0.74897	1	17023	0	-0.048624	0.50352	0.50876	1	11044	1	-0.048624
ADCY1	5	0.25404	0.29759	1	6266	1	0.10562	0.6921	0.69186	1	15443	0	0.10562
ADCY2	5	0.72618	0.72588	1	16461	0	-0.21275	0.51462	0.51849	1	11274	1	-0.21275
ADCY3	5	0.15795	0.23304	1	4643	1	-0.42749	0.35344	0.39156	1	8086	1	-0.42749
ADCY4	5	0.10602	0.17462	1	3583	2	-0.1968	0.96131	0.96145	1	22038	0	-0.1968
ADCY5	5	0.57254	0.57255	1	12928	0	-0.06951	0.18223	0.28079	1	5326	2	-0.06951
ADCY6	5	0.9099	0.90977	1	20778	0	0.32517	0.10568	0.17783	1	3620	2	0.32517
ADCY7	5	0.076007	0.13158	1	2806	1	-0.072529	0.44235	0.458	1	9785	1	-0.072529
ADCY8	5	0.87019	0.87001	1	19823	0	0.17861	0.77749	0.77731	1	17516	0	0.17861
ADCY9	5	0.88006	0.87996	1	20068	0	0.032062	0.46741	0.4782	1	10301	1	0.032062
ADCYAP1	4	0.91975	0.91962	1	21026	0	0.064485	0.72441	0.72429	1	16208	0	0.064485
ADCYAP1R1	5	0.7823	0.78214	1	17784	0	-0.038039	0.4992	0.505	1	10948	1	-0.038039
ADD1	4	0.13667	0.18437	1	4281	1	0.084817	0.81032	0.81024	1	18340	0	0.084817
ADD2	4	0.72032	0.72023	1	16344	0	0.060163	0.54318	0.5431	1	11972	0	0.060163
ADD3	5	0.9296	0.92981	1	21268	0	0.36329	0.14005	0.22431	1	4476	2	0.36329
ADGB	5	0.17655	0.24497	1	4962	1	0.14513	0.57535	0.57534	1	12715	1	0.14513
ADGRA1	5	0.90209	0.90206	1	20585	0	0.041092	0.54255	0.54391	1	11954	1	0.041092
ADGRA3	5	0.44133	0.44585	1	9937	1	0.020035	0.084941	0.14965	1	3005	2	0.020035
ADGRB1	5	0.40992	0.41868	1	9260	1	0.15465	0.80303	0.80295	1	18158	0	0.15465
ADGRB2	5	0.58503	0.585	1	13210	0	0.052178	0.1261	0.20534	1	4193	1	0.052178
ADGRD1	5	0.77621	0.77606	1	17639	0	0.038678	0.13242	0.21392	1	4304	2	0.038678
ADGRE3	5	0.39727	0.40798	1	9006	1	0.042029	0.64369	0.64359	1	14335	0	0.042029
ADGRE5	5	0.902	0.90197	1	20583	0	0.28877	0.52695	0.5295	1	11574	1	0.28877
ADGRF1	5	0.57305	0.57303	1	12943	0	0.052359	0.59459	0.59456	1	13188	0	0.052359
ADGRF2	4	0.051316	0.091043	0.987047	2080	2	-0.44031	0.95067	0.95056	1	21777	0	-0.44031
ADGRF3	5	0.62465	0.62462	1	14127	0	-0.0084808	0.91115	0.91103	1	20862	0	-0.0084808
ADGRF4	5	0.24917	0.29421	1	6186	1	-0.13248	0.91357	0.91346	1	20922	0	-0.13248
ADGRF5	5	0.84434	0.84416	1	19207	0	-0.084221	0.78349	0.78329	1	17674	0	-0.084221
ADGRG1	5	0.86522	0.86499	1	19700	0	-0.058894	0.53937	0.5409	1	11875	1	-0.058894
ADGRG2	5	0.54663	0.54661	1	12348	0	-0.015141	0.31724	0.36644	1	7466	1	-0.015141
ADGRG3	5	0.45954	0.46214	1	10357	1	0.04255	0.12845	0.20853	1	4235	1	0.04255
ADGRG4	5	0.15342	0.23016	1	4566	1	0.07042	0.21498	0.30092	1	5822	1	0.07042
ADGRG5	5	0.63556	0.63548	1	14373	0	-0.11307	0.52326	0.52619	1	11490	1	-0.11307
ADGRG6	4	0.83194	0.83171	1	18936	0	0.065894	0.75794	0.75794	1	17031	0	0.065894
ADGRG7	4	0.19883	0.23051	1	5332	1	0.27026	0.49079	0.4908	1	10776	1	0.27026
ADGRL1	5	0.85372	0.85344	1	19434	0	0.2877	0.10219	0.17312	1	3493	2	0.2877
ADGRL2	5	0.82937	0.82923	1	18870	0	0.033658	0.36029	0.3964	1	8205	1	0.033658
ADGRL3	5	0.085121	0.14473	1	3060	1	-0.15946	0.8822	0.88213	1	20135	0	-0.15946
ADGRL4	4	0.5863	0.58634	1	13239	0	-0.050024	0.39399	0.40193	1	8849	1	-0.050024
ADGRV1	5	0.16917	0.24024	1	4839	1	-0.017061	0.52851	0.53086	1	11613	1	-0.017061
ADH1C	4	0.54541	0.54526	1	12324	0	-0.13364	0.92916	0.929	1	21272	0	-0.13364
ADH4	4	0.17753	0.21441	1	4982	1	-0.26506	0.46609	0.46701	1	10261	1	-0.26506
ADH5	5	0.31127	0.33947	1	7326	1	0.23964	0.17982	0.27757	1	5276	1	0.23964
ADH6	5	0.49515	0.49558	1	11142	1	-0.16449	0.90362	0.90355	1	20680	0	-0.16449
ADH7	5	0.3537	0.37235	1	8118	1	0.10586	0.66422	0.66401	1	14804	0	0.10586
ADHFE1	4	0.84849	0.8482	1	19319	0	0.063564	0.3292	0.34795	1	7655	1	0.063564
ADI1	5	0.90386	0.90381	1	20634	0	0.045738	0.50367	0.50888	1	11047	1	0.045738
ADIG	4	0.91151	0.91138	1	20821	0	0.20319	0.34598	0.36138	1	7931	1	0.20319
ADIPOQ	4	0.30146	0.31282	1	7134	1	0.059983	0.55791	0.55784	1	12294	0	0.059983
ADIPOR1	5	0.63446	0.63442	1	14348	0	-0.29897	0.94853	0.94868	1	21728	0	-0.29897
ADIPOR2	5	0.70853	0.70832	1	16044	0	-0.010221	0.80955	0.80945	1	18321	0	-0.010221
ADIRF	5	0.97598	0.97605	1	22361	0	0.11927	0.52134	0.52452	1	11446	1	0.11927
ADK	5	0.035106	0.072398	0.963712	1590	2	0.0051793	0.59096	0.59096	1	13095	0	0.0051793
ADM2	4	0.97575	0.97567	1	22355	0	0.21548	0.42192	0.42626	1	9381	1	0.21548
ADM	4	0.97995	0.97993	1	22460	0	0.26277	0.53071	0.53062	1	11664	0	0.26277
ADM5	4	0.18013	0.21632	1	5043	1	0.052735	0.75931	0.75932	1	17070	0	0.052735
ADNP2	5	0.81426	0.81421	1	18510	0	0.59146	0.027598	0.06737	1	1353	3	0.59146
ADNP	5	0.83748	0.83727	1	19053	0	-0.1047	0.69251	0.69226	1	15453	0	-0.1047
ADO	4	0.20467	0.23496	1	5421	1	-0.20924	0.5023	0.50217	1	11016	0	-0.20924
ADORA1	4	0.52859	0.52851	1	11922	0	-0.11265	0.57685	0.57686	1	12755	0	-0.11265
ADORA2A	4	0.97417	0.97408	1	22317	0	0.19865	0.46806	0.46884	1	10317	1	0.19865
ADORA2B	4	0.49853	0.49841	1	11223	0	0.093003	0.31403	0.336	1	7415	1	0.093003
ADORA3	4	0.60833	0.60853	1	13740	0	-0.14947	0.26505	0.2983	1	6565	1	-0.14947
ADPGK	4	0.37926	0.3817	1	8616	1	-0.16105	0.93363	0.93344	1	21355	0	-0.16105
ADPRH	5	0.73221	0.73187	1	16605	0	0.12467	0.11046	0.18429	1	3771	1	0.12467
ADPRHL1	5	0.70485	0.70465	1	15952	0	-0.17232	0.36442	0.39932	1	8280	1	-0.17232
ADPRHL2	4	0.35592	0.36022	1	8159	1	-0.14876	0.48582	0.48595	1	10683	1	-0.14876
ADPRM	5	0.56779	0.56782	1	12825	0	0.11158	0.72284	0.72251	1	16167	0	0.11158
ADRA1A	4	0.15655	0.19885	1	4611	1	-0.44624	0.68397	0.68404	1	15258	0	-0.44624
ADRA1B	4	0.65562	0.65564	1	14851	0	0.041421	0.8471	0.8468	1	19232	0	0.041421
ADRA1D	4	0.71241	0.71233	1	16141	0	-0.17097	0.25229	0.2889	1	6365	1	-0.17097
ADRA2A	5	0.72289	0.72257	1	16397	0	-0.087501	0.65479	0.65475	1	14595	0	-0.087501
ADRA2B	4	0.38902	0.39077	1	8826	1	-0.034597	0.57206	0.57199	1	12640	0	-0.034597
ADRA2C	5	0.49618	0.49658	1	11170	1	-0.18542	0.75114	0.75089	1	16857	0	-0.18542
ADRB1	4	0.060832	0.10573	1	2357	2	-0.3734	0.95299	0.95284	1	21828	0	-0.3734
ADRB2	4	0.5385	0.53843	1	12156	0	-0.12192	0.81118	0.81111	1	18364	0	-0.12192
ADRB3	4	0.22793	0.25305	1	5805	1	-0.28199	0.80222	0.8021	1	18128	0	-0.28199
ADRBK1	5	0.62463	0.62459	1	14126	0	0.21407	0.23524	0.31331	1	6105	1	0.21407
ADRBK2	4	0.5661	0.56608	1	12788	0	0.014131	0.66855	0.66871	1	14900	0	0.014131
ADRM1	4	0.51674	0.51666	1	11624	0	-0.040573	0.36566	0.37771	1	8304	1	-0.040573
ADSL	5	0.055734	0.10237	1	2199	1	0.082294	0.45035	0.46434	1	9951	1	0.082294
ADSS	4	0.65566	0.65567	1	14852	0	0.24072	0.06977	0.12133	1	2566	1	0.24072
ADSSL1	4	0.77952	0.77943	1	17710	0	0.19389	0.28869	0.31618	1	6974	1	0.19389
ADTRP	5	0.13157	0.21089	1	4163	2	-0.3109	0.85715	0.8569	1	19487	0	-0.3109
AEBP1	5	0.56694	0.56693	1	12808	0	0.14234	0.15699	0.24695	1	4822	1	0.14234
AEBP2	5	0.3197	0.34587	1	7482	1	-0.20976	0.83998	0.83977	1	19048	0	-0.20976
AEN	5	0.5951	0.59506	1	13430	0	-0.10406	0.80124	0.80118	1	18104	0	-0.10406
AES	4	0.070286	0.12037	1	2637	1	-0.21546	0.97887	0.97884	1	22492	0	-0.21546
AFAP1	4	0.64646	0.64653	1	14639	0	-0.1386	0.95616	0.95604	1	21902	0	-0.1386
AFAP1L1	5	0.49681	0.49718	1	11188	1	0.21999	0.70331	0.70306	1	15694	0	0.21999
AFAP1L2	5	0.33557	0.35807	1	7770	1	-0.031436	0.53382	0.53577	1	11733	1	-0.031436
AFF1	4	0.73512	0.73504	1	16689	0	0.017501	0.92154	0.92138	1	21106	0	0.017501
AFF2	5	0.25213	0.29627	1	6236	1	0.072984	0.87014	0.86996	1	19812	0	0.072984
AFF3	5	0.36882	0.3844	1	8419	1	-0.043859	0.38501	0.41421	1	8673	1	-0.043859
AFF4	5	0.77886	0.77871	1	17695	0	0.037895	0.82172	0.82162	1	18617	0	0.037895
AFMID	4	0.71164	0.71155	1	16117	0	-0.13603	0.76058	0.76061	1	17097	0	-0.13603
AFP	4	0.35124	0.356	1	8069	1	-0.241	0.75177	0.75186	1	16877	0	-0.241
AGAP1	4	0.867	0.86675	1	19754	0	0.01548	0.8102	0.81012	1	18338	0	0.01548
AGAP2	4	0.90261	0.9024	1	20598	0	0.34708	0.064532	0.11341	1	2418	2	0.34708
AGAP3	5	0.028636	0.062851	0.942476	1393	2	-0.11071	0.94591	0.94607	1	21662	0	-0.11071
AGBL2	5	0.9297	0.92991	1	21272	0	0.14841	0.51743	0.52104	1	11337	1	0.14841
AGBL3	4	0.43051	0.43061	1	9695	1	-0.25178	0.6318	0.63197	1	14044	0	-0.25178
AGBL4	5	0.56195	0.56194	1	12693	0	0.032843	0.10879	0.18209	1	3716	1	0.032843
AGFG1	4	0.20442	0.23477	1	5418	1	-0.22484	0.38341	0.39285	1	8642	1	-0.22484
AGFG2	4	0.92728	0.92713	1	21193	0	0.067767	0.58783	0.58788	1	13024	0	0.067767
AGGF1	4	0.18324	0.21872	1	5079	1	0.11264	0.62608	0.62629	1	13908	0	0.11264
AGK	4	0.61405	0.6142	1	13879	0	-0.21892	0.97567	0.97558	1	22416	0	-0.21892
AGL	5	0.81322	0.81318	1	18486	0	0.062615	0.1544	0.24353	1	4776	2	0.062615
AGMAT	5	0.59096	0.59096	1	13336	0	-0.11805	0.52462	0.52741	1	11511	1	-0.11805
AGMO	4	0.7056	0.70555	1	15971	0	0.16564	0.10303	0.17039	1	3517	1	0.16564
AGO1	5	0.04948	0.093239	0.989484	2032	2	0.24481	0.099272	0.16918	1	3411	2	0.24481
AGO2	5	0.88472	0.8847	1	20177	0	0.19911	0.21847	0.30299	1	5866	1	0.19911
AGO3	4	0.17147	0.20987	1	4877	1	-0.12276	0.54997	0.5498	1	12130	0	-0.12276
AGO4	5	0.24709	0.29272	1	6147	1	0.0090794	0.75724	0.75698	1	17015	0	0.0090794
AGPAT1	5	0.66004	0.65992	1	14952	0	-0.14233	0.41924	0.44007	1	9330	1	-0.14233
AGPAT2	4	0.03222	0.06116	0.936132	1510	2	-0.35572	0.18977	0.24411	1	5429	1	-0.35572
AGPAT3	5	0.48085	0.48202	1	10810	1	-0.13537	0.29925	0.35433	1	7156	1	-0.13537
AGPAT4	4	0.43561	0.43564	1	9796	1	0.32186	0.34222	0.35828	1	7870	1	0.32186
AGPAT5	5	0.95627	0.95641	1	21922	0	0.089721	0.50007	0.50572	1	10968	1	0.089721
AGPS	4	0.13952	0.18646	1	4340	1	0.31872	0.11495	0.18774	1	3900	2	0.31872
AGR2	5	0.57294	0.57292	1	12941	0	0.10315	0.10391	0.17545	1	3552	2	0.10315
AGR3	4	0.13377	0.18226	1	4224	1	0.043647	0.48513	0.4853	1	10669	1	0.043647
AGRN	5	0.01762	0.044562	0.860988	1059	3	-0.45821	0.96891	0.96901	1	22228	0	-0.45821
AGRP	5	0.06796	0.11995	1	2566	1	-0.071884	0.48684	0.49446	1	10701	1	-0.071884
AGT	4	0.85842	0.85818	1	19543	0	0.15786	0.69871	0.69862	1	15592	0	0.15786
AGTPBP1	5	0.60524	0.60528	1	13663	0	0.057095	0.64666	0.64661	1	14408	0	0.057095
AGTR1	4	0.53669	0.53661	1	12104	0	0.11578	0.37006	0.38147	1	8383	1	0.11578
AGTR2	4	0.96333	0.9632	1	22080	0	0.10981	0.037142	0.072391	1	1649	1	0.10981
AGTRAP	4	0.044391	0.08031	0.967879	1875	2	-0.39079	0.70519	0.70515	1	15733	0	-0.39079
AGXT2	4	0.74585	0.74587	1	16946	0	0.3572	0.12056	0.19588	1	4054	2	0.3572
AGXT	4	0.79589	0.79583	1	18079	0	-0.019871	0.80712	0.80703	1	18261	0	-0.019871
AHCY	5	0.98125	0.98137	1	22496	0	0.40744	0.14499	0.23088	1	4577	1	0.40744
AHCYL1	5	0.49095	0.49156	1	11048	1	0.2899	0.23019	0.31018	1	6031	1	0.2899
AHCYL2	4	0.79897	0.79892	1	18159	0	-0.063938	0.13264	0.20541	1	4308	1	-0.063938
AHDC1	4	0.050952	0.090459	0.984416	2073	2	-0.48714	0.81493	0.81488	1	18463	0	-0.48714
AHI1	5	0.6903	0.69009	1	15616	0	0.18043	0.067937	0.12627	1	2519	2	0.18043
AHNAK2	4	0.35069	0.35551	1	8053	1	0.15524	0.28109	0.31041	1	6845	1	0.15524
AHNAK	4	0.61724	0.61745	1	13959	0	-0.027142	0.65428	0.65428	1	14580	0	-0.027142
AHR	4	0.87971	0.87953	1	20059	0	0.0072774	0.88927	0.88913	1	20294	0	0.0072774
AHSA1	5	0.32733	0.35174	1	7619	1	0.18975	0.085516	0.1504	1	3022	2	0.18975
AHSA2	5	0.41941	0.42674	1	9448	1	-0.30447	0.9804	0.9805	1	22532	0	-0.30447
AHSG	5	0.65176	0.65168	1	14754	0	0.0428	0.73768	0.73746	1	16540	0	0.0428
AHSP	4	0.33168	0.33883	1	7686	1	-0.0028573	0.36575	0.37779	1	8306	1	-0.0028573
AICDA	5	0.9912	0.99127	1	22753	0	0.28624	0.43082	0.44895	1	9559	1	0.28624
AIDA	4	0.19281	0.22597	1	5237	1	0.2104	0.063094	0.11127	1	2371	2	0.2104
AIF1	4	0.012373	0.02937	0.778038	865	2	-0.58155	0.84276	0.84246	1	19142	0	-0.58155
AIF1L	4	0.79058	0.79048	1	17964	0	-0.085916	0.22002	0.26551	1	5890	1	-0.085916
AIFM1	4	0.61508	0.6152	1	13906	0	-0.040554	0.50941	0.50926	1	11162	0	-0.040554
AIFM2	5	0.38458	0.39724	1	8716	1	0.0083788	0.34739	0.38729	1	7966	1	0.0083788
AIFM3	5	0.89039	0.89037	1	20303	0	0.33196	0.17254	0.26781	1	5124	2	0.33196
AIG1	4	0.45437	0.45431	1	10244	0	0.032231	0.19484	0.24766	1	5510	1	0.032231
AIM1	4	0.97986	0.97985	1	22457	0	0.22052	0.053139	0.096412	1	2090	1	0.22052
AIM1L	4	0.73342	0.73337	1	16641	0	-0.046182	0.71648	0.71633	1	15997	0	-0.046182
AIM2	5	0.65133	0.65125	1	14747	0	-0.13913	0.55771	0.55825	1	12289	1	-0.13913
AIMP1	4	0.75553	0.75557	1	17152	0	0.34103	0.28103	0.31036	1	6844	1	0.34103
AIMP2	5	0.9656	0.96574	1	22128	0	0.036694	0.38341	0.41307	1	8641	1	0.036694
AIP	4	0.0002921	0.0011168	0.206026	122	4	-0.57871	0.99971	0.99971	1	23094	0	-0.57871
AIPL1	5	0.65732	0.65723	1	14886	0	-0.038459	0.23231	0.31152	1	6064	1	-0.038459
AIRE	5	0.037581	0.076056	0.965944	1678	2	-0.01094	0.50933	0.51381	1	11158	1	-0.01094
AJAP1	5	0.70458	0.70436	1	15942	0	0.064714	0.61922	0.61924	1	13759	0	0.064714
AJUBA	4	0.33153	0.33869	1	7682	1	-0.32492	0.69867	0.69859	1	15590	0	-0.32492
AK1	5	0.49745	0.4978	1	11202	1	0.098141	0.70408	0.70386	1	15711	0	0.098141
AK2	5	0.59738	0.59736	1	13493	0	-0.30382	0.18041	0.27834	1	5288	2	-0.30382
AK3	5	0.3327	0.35584	1	7705	1	0.10313	0.27429	0.33794	1	6732	1	0.10313
AK4	5	0.0083002	0.022447	0.727882	681	3	-0.51609	0.51567	0.51945	1	11303	1	-0.51609
AK5	5	0.95571	0.95582	1	21909	0	0.13098	0.36544	0.40004	1	8300	1	0.13098
AK7	4	0.56318	0.56316	1	12714	0	0.055382	0.38879	0.39741	1	8748	1	0.055382
AK8	4	0.049231	0.087763	0.981419	2019	2	-0.30969	0.83029	0.83006	1	18830	0	-0.30969
AK9	5	0.32293	0.34839	1	7533	1	0.094185	0.50109	0.50665	1	10990	1	0.094185
AKAP10	4	0.67819	0.67824	1	15336	0	-0.11722	0.67114	0.67126	1	14963	0	-0.11722
AKAP11	5	0.41595	0.4238	1	9384	1	-0.0090316	0.48262	0.49092	1	10606	1	-0.0090316
AKAP12	4	0.50053	0.5004	1	11267	0	0.25602	0.050751	0.092847	1	2020	2	0.25602
AKAP13	5	0.61842	0.61845	1	13982	0	0.081202	0.4508	0.46472	1	9960	1	0.081202
AKAP1	4	0.67648	0.67657	1	15296	0	0.074809	0.84833	0.84804	1	19261	0	0.074809
AKAP14	5	0.65829	0.65817	1	14908	0	-0.049361	0.79138	0.79123	1	17871	0	-0.049361
AKAP2	4	0.55486	0.55475	1	12549	0	-0.17639	0.77466	0.77463	1	17436	0	-0.17639
AKAP3	4	0.078928	0.13371	1	2891	2	0.002893	0.061735	0.10926	1	2321	2	0.002893
AKAP4	5	0.098092	0.16333	1	3388	2	0.013369	0.46668	0.47761	1	10278	1	0.013369
AKAP5	4	0.6335	0.63369	1	14321	0	0.20755	0.1797	0.23711	1	5273	1	0.20755
AKAP6	5	0.67876	0.67848	1	15354	0	-0.026531	0.5989	0.59888	1	13283	0	-0.026531
AKAP7	5	0.4115	0.42002	1	9297	1	-0.099569	0.033375	0.078742	1	1524	1	-0.099569
AKAP8	5	0.93263	0.93285	1	21340	0	0.10971	0.83055	0.83041	1	18834	0	0.10971
AKAP8L	5	0.85434	0.85406	1	19452	0	-0.059214	0.94094	0.94111	1	21544	0	-0.059214
AKAP9	5	0.70905	0.70884	1	16062	0	0.0082064	0.51872	0.52216	1	11375	1	0.0082064
AKIP1	5	0.59824	0.59821	1	13515	0	-0.0030158	0.67503	0.67479	1	15061	0	-0.0030158
AKIRIN2	4	0.0038726	0.010799	0.544738	443	2	-0.62399	0.87341	0.87325	1	19895	0	-0.62399
AKNAD1	5	0.92341	0.9235	1	21108	0	0.25458	0.21364	0.3001	1	5803	1	0.25458
AKR1A1	4	0.93368	0.93349	1	21370	0	0.025496	0.51167	0.51152	1	11207	0	0.025496
AKR1B10	4	0.5225	0.52246	1	11772	0	0.096615	0.79217	0.79209	1	17890	0	0.096615
AKR1B1	5	0.2641	0.30476	1	6436	1	-0.18883	0.989	0.98908	1	22748	0	-0.18883
AKR1C3	4	0.70848	0.70842	1	16042	0	0.082596	0.40483	0.41127	1	9061	1	0.082596
AKR1C4	4	0.041901	0.076417	0.966252	1789	1	-0.32083	0.85754	0.85731	1	19499	0	-0.32083
AKR1D1	4	0.56072	0.5607	1	12673	0	-0.10889	0.85108	0.85078	1	19334	0	-0.10889
AKR1E2	4	0.17789	0.21468	1	4990	1	-0.0091567	0.28937	0.31672	1	6987	1	-0.0091567
AKR7A2	5	0.17628	0.24479	1	4958	1	0.036552	0.44739	0.46202	1	9884	1	0.036552
AKT1	5	0.22892	0.28006	1	5825	1	0.04454	0.59303	0.59304	1	13145	0	0.04454
AKT1S1	5	0.39832	0.40887	1	9033	1	-0.40002	0.97202	0.97206	1	22323	0	-0.40002
AKT2	5	0.82303	0.8229	1	18730	0	0.14621	0.59444	0.59441	1	13183	0	0.14621
AKT3	5	0.12077	0.19556	1	3936	1	0.12525	0.30349	0.35713	1	7233	1	0.12525
AKTIP	4	0.6128	0.61293	1	13844	0	-0.053239	0.58852	0.58857	1	13038	0	-0.053239
ALAD	4	0.30842	0.31876	1	7270	1	-0.32597	0.98952	0.98946	1	22760	0	-0.32597
ALAS1	5	0.64364	0.64355	1	14572	0	0.21409	0.54106	0.5425	1	11920	1	0.21409
ALAS2	4	0.30322	0.31429	1	7166	1	0.038602	0.80598	0.8059	1	18232	0	0.038602
ALB	4	0.51213	0.51198	1	11513	0	-0.083004	0.38405	0.3934	1	8657	1	-0.083004
ALCAM	4	0.77485	0.77482	1	17610	0	0.12758	0.098051	0.16306	1	3367	2	0.12758
ALDH16A1	5	0.63486	0.63483	1	14362	0	0.3212	0.088507	0.15446	1	3116	2	0.3212
ALDH18A1	4	0.27821	0.29342	1	6715	1	0.078561	0.69504	0.69502	1	15498	0	0.078561
ALDH1A1	5	0.11636	0.18934	1	3831	1	-0.18012	0.98078	0.98088	1	22540	0	-0.18012
ALDH1A2	4	0.9899	0.98983	1	22714	0	0.36539	0.10893	0.17904	1	3722	2	0.36539
ALDH1A3	4	0.66232	0.66237	1	15000	0	0.062875	0.77283	0.77283	1	17397	0	0.062875
ALDH1B1	4	0.73871	0.73866	1	16776	0	0.21823	0.3365	0.35372	1	7770	1	0.21823
ALDH1L1	5	0.22751	0.2791	1	5797	1	0.021122	0.82954	0.82939	1	18814	0	0.021122
ALDH1L2	5	0.1212	0.19617	1	3947	2	-0.39551	0.13425	0.21645	1	4339	2	-0.39551
ALDH2	4	0.58832	0.58837	1	13290	0	-0.069907	0.77808	0.77804	1	17536	0	-0.069907
ALDH3A1	4	0.070183	0.12021	1	2633	2	-0.23793	0.88014	0.87995	1	20082	0	-0.23793
ALDH3A2	5	0.22319	0.27613	1	5719	1	-0.042866	0.75682	0.75655	1	17003	0	-0.042866
ALDH3B1	4	0.050964	0.090478	0.984416	2074	1	0.085757	0.44559	0.4478	1	9842	1	0.085757
ALDH4A1	5	0.094616	0.15831	1	3319	2	-0.30631	0.70232	0.70208	1	15670	0	-0.30631
ALDH5A1	4	0.73539	0.73531	1	16702	0	-0.072085	0.70212	0.70204	1	15666	0	-0.072085
ALDH6A1	4	0.6205	0.62069	1	14028	0	0.019384	0.88957	0.88942	1	20304	0	0.019384
ALDH7A1	4	0.49485	0.49475	1	11135	0	0.085611	0.52579	0.52576	1	11544	0	0.085611
ALDH8A1	4	0.74061	0.74059	1	16821	0	0.04194	0.7919	0.79181	1	17884	0	0.04194
ALDH9A1	4	0.71237	0.71228	1	16139	0	0.12888	0.50167	0.50155	1	11002	0	0.12888
ALDOA	4	0.83121	0.83101	1	18915	0	0.23307	0.27212	0.30363	1	6687	1	0.23307
ALDOB	5	0.74375	0.74351	1	16890	0	0.3313	0.61951	0.61951	1	13768	0	0.3313
ALDOC	5	0.30463	0.33439	1	7198	1	-0.27736	0.14148	0.2262	1	4502	2	-0.27736
ALG11	5	0.0047111	0.013545	0.61556	481	2	-0.16521	0.65486	0.65481	1	14597	0	-0.16521
ALG12	5	0.38263	0.39564	1	8682	1	-0.16203	0.73084	0.73052	1	16369	0	-0.16203
ALG13	4	0.9307	0.93052	1	21297	0	0.51471	0.024496	0.052999	1	1253	2	0.51471
ALG14	5	0.57025	0.57027	1	12876	0	-0.16892	0.81693	0.81684	1	18503	0	-0.16892
ALG2	1	0.030748	0.030649	0.788729	1462	1	-1.2808	0.96925	0.96934	1	22234	0	-1.2808
ALG3	5	0.63232	0.63223	1	14303	0	0.35677	0.022694	0.056447	1	1185	3	0.35677
ALG9	5	0.96504	0.96519	1	22110	0	0.34422	0.17244	0.26768	1	5122	2	0.34422
ALK	5	0.95281	0.95293	1	21831	0	-0.037676	0.5816	0.58152	1	12871	0	-0.037676
ALKBH1	5	0.64948	0.64942	1	14704	0	-0.015119	0.92401	0.92411	1	21159	0	-0.015119
ALKBH2	4	0.94425	0.94405	1	21639	0	0.31125	0.27307	0.30434	1	6708	1	0.31125
ALKBH3	4	0.75795	0.75795	1	17199	0	-0.067351	0.88547	0.88528	1	20220	0	-0.067351
ALKBH4	4	0.15997	0.20134	1	4678	1	0.11127	0.51221	0.51205	1	11219	0	0.11127
ALKBH5	5	0.82339	0.82324	1	18737	0	0.21384	0.2371	0.31449	1	6137	1	0.21384
ALKBH6	4	0.59802	0.59815	1	13510	0	-0.24408	0.4685	0.46925	1	10325	1	-0.24408
ALLC	4	0.50779	0.50769	1	11420	0	0.16855	0.49493	0.49485	1	10860	1	0.16855
ALMS1	5	0.54073	0.54066	1	12215	0	-0.099154	0.71651	0.71625	1	15999	0	-0.099154
ALOX12	4	0.69871	0.69862	1	15798	0	-0.060049	0.52751	0.52744	1	11586	0	-0.060049
ALOX12B	5	0.65531	0.65525	1	14842	0	0.10863	0.73562	0.73536	1	16491	0	0.10863
ALOX12E	5	0.90417	0.90412	1	20645	0	0.15943	0.15969	0.25054	1	4880	2	0.15943
ALOX15	5	0.71455	0.71432	1	16201	0	-0.062084	0.69381	0.69357	1	15479	0	-0.062084
ALOX15B	5	0.60357	0.6036	1	13622	0	0.060161	0.52672	0.5293	1	11569	1	0.060161
ALOX5	5	0.97637	0.97646	1	22372	0	0.091354	0.55156	0.55233	1	12163	1	0.091354
ALOX5AP	4	0.073384	0.1252	1	2725	2	-0.29648	0.51572	0.51563	1	11304	0	-0.29648
ALOXE3	4	0.4493	0.44927	1	10126	0	-0.25802	0.75976	0.75977	1	17079	0	-0.25802
ALPI	5	0.43892	0.44371	1	9884	1	-0.30338	0.86316	0.86292	1	19635	0	-0.30338
ALPK1	5	0.85288	0.85261	1	19415	0	0.28292	0.42583	0.44513	1	9462	1	0.28292
ALPK2	5	0.58402	0.584	1	13185	0	-0.22181	0.71574	0.7155	1	15982	0	-0.22181
ALPK3	5	0.30506	0.3347	1	7207	1	0.19409	0.21619	0.30164	1	5835	1	0.19409
ALPL	5	0.70605	0.70583	1	15986	0	-0.11622	0.098513	0.16813	1	3384	1	-0.11622
ALS2	5	0.2753	0.31285	1	6655	1	-0.34435	0.29948	0.35449	1	7162	1	-0.34435
ALS2CL	5	0.050794	0.095169	0.99076	2067	2	-0.059606	0.90355	0.90348	1	20676	0	-0.059606
ALS2CR11	4	0.56426	0.56426	1	12736	0	0.32523	0.035225	0.069475	1	1589	2	0.32523
ALS2CR12	5	0.3653	0.38155	1	8344	1	-0.095709	0.30208	0.35618	1	7207	1	-0.095709
ALX1	5	0.0085488	0.023053	0.731651	690	3	-0.45234	0.93527	0.93546	1	21402	0	-0.45234
ALX3	5	0.32124	0.34707	1	7507	1	-0.1201	0.86445	0.86423	1	19675	0	-0.1201
ALX4	4	0.78747	0.78735	1	17905	0	-0.049965	0.89752	0.89733	1	20505	0	-0.049965
ALYREF	4	0.2883	0.30173	1	6902	1	-0.46506	0.94506	0.94488	1	21638	0	-0.46506
AMACR	4	0.87352	0.87334	1	19900	0	0.17475	0.30114	0.3258	1	7194	1	0.17475
AMBN	4	0.63559	0.63568	1	14374	0	-0.10106	0.70488	0.70484	1	15730	0	-0.10106
AMBP	4	0.9495	0.9494	1	21755	0	0.34997	0.048538	0.089517	1	1955	2	0.34997
AMBRA1	5	0.71259	0.71236	1	16145	0	0.1945	0.070385	0.12962	1	2581	1	0.1945
AMD1	4	0.011925	0.028636	0.774217	843	2	-0.42009	0.84059	0.84028	1	19068	0	-0.42009
AMDHD1	5	0.40284	0.41268	1	9121	1	0.054435	0.55953	0.55998	1	12335	1	0.054435
AMDHD2	4	0.24797	0.26885	1	6164	1	0.056231	0.12413	0.19981	1	4151	1	0.056231
AMELX	5	0.78547	0.78528	1	17860	0	0.0076449	0.90587	0.90581	1	20732	0	0.0076449
AMER1	4	0.8389	0.83859	1	19083	0	0.14249	0.4258	0.42973	1	9461	1	0.14249
AMER2	4	0.67403	0.67412	1	15234	0	0.11989	0.38069	0.39054	1	8581	1	0.11989
AMER3	4	0.76162	0.76167	1	17285	0	0.0061628	0.39698	0.40454	1	8903	1	0.0061628
AMFR	5	0.45035	0.45388	1	10152	1	0.022079	0.12501	0.20388	1	4172	1	0.022079
AMH	5	0.92803	0.92818	1	21218	0	0.026064	0.81507	0.81502	1	18466	0	0.026064
AMHR2	5	0.64141	0.64131	1	14510	0	0.16179	0.43229	0.4501	1	9592	1	0.16179
AMIGO1	4	0.48097	0.48091	1	10812	0	-0.07474	0.6976	0.69751	1	15567	0	-0.07474
AMIGO2	4	0.19687	0.22902	1	5304	1	-0.18239	0.80717	0.80707	1	18262	0	-0.18239
AMIGO3	4	0.014907	0.033533	0.80406	951	2	-0.47827	0.67441	0.67451	1	15040	0	-0.47827
AMMECR1	4	0.28292	0.29731	1	6816	1	-0.11271	0.95359	0.95343	1	21840	0	-0.11271
AMMECR1L	5	0.18317	0.24928	1	5077	1	-0.17617	0.594	0.59398	1	13168	0	-0.17617
AMN1	4	0.91921	0.91907	1	21017	0	0.078045	0.62347	0.62374	1	13857	0	0.078045
AMN	4	0.76653	0.76655	1	17419	0	0.070902	0.28073	0.31013	1	6838	1	0.070902
AMOT	4	0.65202	0.65202	1	14759	0	0.044102	0.28188	0.31099	1	6860	1	0.044102
AMOTL1	4	0.58627	0.58632	1	13238	0	-0.017677	0.51353	0.51339	1	11247	0	-0.017677
AMOTL2	5	0.062836	0.1126	1	2411	2	0.10215	0.048076	0.099029	1	1939	1	0.10215
AMPD1	4	0.0081191	0.021698	0.720708	670	3	-0.58811	0.67574	0.67584	1	15077	0	-0.58811
AMPD2	5	0.24454	0.29089	1	6091	1	0.085823	0.143	0.22821	1	4540	1	0.085823
AMPD3	4	0.7803	0.7802	1	17730	0	0.0056975	0.3636	0.37599	1	8265	1	0.0056975
AMPH	5	0.50052	0.50074	1	11266	1	-0.30289	0.76828	0.76803	1	17276	0	-0.30289
AMT	5	0.37338	0.38809	1	8501	1	-0.13948	0.5994	0.59937	1	13298	0	-0.13948
AMTN	4	0.98306	0.98301	1	22544	0	0.20952	0.36521	0.37733	1	8296	1	0.20952
AMY2B	4	0.39924	0.40043	1	9049	1	0.12364	0.486	0.48614	1	10687	1	0.12364
AMZ1	5	0.51708	0.51711	1	11633	0	0.15491	0.707	0.70678	1	15778	0	0.15491
AMZ2	5	0.30585	0.33533	1	7226	1	0.30391	0.31476	0.36477	1	7426	1	0.30391
ANAPC10	4	0.82762	0.82742	1	18823	0	0.21838	0.41337	0.41872	1	9227	1	0.21838
ANAPC11	3	0.069081	0.10268	1	2595	1	0.29895	0.48984	0.48959	1	10759	0	0.29895
ANAPC13	4	0.058924	0.10274	1	2297	2	-0.13456	0.28364	0.31233	1	6889	1	-0.13456
ANAPC1	5	0.39085	0.40252	1	8866	1	0.44641	0.030979	0.074875	1	1457	3	0.44641
ANAPC15	4	0.0087597	0.023329	0.734028	703	3	-0.64827	0.89336	0.89318	1	20398	0	-0.64827
ANAPC16	5	0.58475	0.58472	1	13203	0	0.15429	0.031832	0.076615	1	1486	2	0.15429
ANAPC2	4	0.0080207	0.021439	0.720708	666	2	-0.83792	0.99881	0.99881	1	23045	0	-0.83792
ANAPC4	4	0.49163	0.49156	1	11065	0	-0.044825	0.47922	0.47956	1	10543	1	-0.044825
ANAPC7	4	0.24311	0.26497	1	6068	1	-0.02373	0.40124	0.40815	1	8988	1	-0.02373
ANG2	4	0.36399	0.3676	1	8315	1	-0.076434	0.32193	0.34215	1	7547	1	-0.076434
ANG	4	0.94525	0.94507	1	21663	0	0.078592	0.52173	0.52167	1	11453	0	0.078592
ANGEL1	5	0.79576	0.79563	1	18075	0	0.089366	0.87519	0.87503	1	19946	0	0.089366
ANGEL2	5	0.74495	0.74474	1	16922	0	-0.081471	0.55787	0.5584	1	12292	1	-0.081471
ANGPT1	5	0.94996	0.95009	1	21767	0	0.14227	0.21645	0.3018	1	5838	1	0.14227
ANGPT2	5	0.84308	0.84289	1	19182	0	-0.08521	0.98119	0.98131	1	22553	0	-0.08521
ANGPT4	4	0.19474	0.2274	1	5267	1	0.039025	0.34878	0.36362	1	7997	1	0.039025
ANGPTL1	5	0.58191	0.58184	1	13137	0	0.23719	0.60921	0.60925	1	13526	0	0.23719
ANGPTL2	5	0.55574	0.55577	1	12569	0	-0.12113	0.93408	0.93424	1	21370	0	-0.12113
ANGPTL3	4	0.40792	0.4086	1	9227	1	-0.011444	0.68744	0.68743	1	15348	0	-0.011444
ANGPTL4	5	0.72227	0.72192	1	16382	0	-0.05706	0.38458	0.41391	1	8667	1	-0.05706
ANGPTL5	5	0.62923	0.62914	1	14233	0	-0.07131	0.8015	0.80142	1	18110	0	-0.07131
ANGPTL6	5	0.22576	0.2779	1	5763	1	-0.13101	0.57869	0.57864	1	12796	1	-0.13101
ANGPTL7	5	0.62187	0.62185	1	14063	0	-0.094966	0.9787	0.97882	1	22488	0	-0.094966
ANGPTL8	5	0.38473	0.39737	1	8719	1	0.30861	0.0792	0.14174	1	2848	2	0.30861
ANHX	4	0.64687	0.64695	1	14649	0	-0.062547	0.83517	0.83495	1	18944	0	-0.062547
ANK1	5	0.084535	0.14391	1	3043	1	-0.14787	0.82718	0.82701	1	18756	0	-0.14787
ANK3	4	0.80718	0.80709	1	18338	0	0.14168	0.52682	0.52677	1	11571	0	0.14168
ANKAR	4	0.12212	0.17392	1	3964	1	-0.19001	0.81654	0.81646	1	18492	0	-0.19001
ANKDD1B	5	0.465	0.46718	1	10472	1	-0.20341	0.81697	0.81687	1	18505	0	-0.20341
ANKEF1	5	0.35085	0.3701	1	8057	1	0.12877	0.61212	0.61215	1	13599	0	0.12877
ANKFN1	4	0.087003	0.14592	1	3119	1	-0.34385	0.98279	0.98276	1	22600	0	-0.34385
ANKFY1	5	0.087948	0.14873	1	3142	1	-0.12611	0.205	0.29492	1	5656	1	-0.12611
ANKH	4	0.53142	0.53133	1	11980	0	0.38864	0.035146	0.069355	1	1584	2	0.38864
ANKHD1	5	0.8414	0.84122	1	19138	0	0.0613	0.81906	0.81894	1	18542	0	0.0613
ANKIB1	4	0.62173	0.62195	1	14057	0	0.0043806	0.86376	0.86351	1	19651	0	0.0043806
ANKK1	4	0.27949	0.29447	1	6740	1	-0.096461	0.42577	0.42971	1	9459	1	-0.096461
ANKLE2	4	0.36001	0.36395	1	8240	1	0.64455	0.024036	0.052296	1	1230	2	0.64455
ANKMY1	4	0.69657	0.69649	1	15743	0	0.051234	0.74976	0.74985	1	16827	0	0.051234
ANKMY2	4	0.95416	0.95399	1	21860	0	0.13894	0.7543	0.75437	1	16936	0	0.13894
ANKRA2	4	0.4744	0.47432	1	10679	0	-0.13833	0.53455	0.53447	1	11751	0	-0.13833
ANKRD10	4	0.43703	0.43705	1	9826	1	-0.26076	0.95562	0.95548	1	21885	0	-0.26076
ANKRD11	5	0.49137	0.49199	1	11056	1	-0.065091	0.1785	0.27581	1	5247	1	-0.065091
ANKRD12	4	0.87721	0.87704	1	20000	0	0.14418	0.66956	0.66969	1	14926	0	0.14418
ANKRD13A	4	0.19837	0.23015	1	5328	1	-0.064999	0.59022	0.59029	1	13075	0	-0.064999
ANKRD13B	5	0.95527	0.95537	1	21897	0	0.079316	0.80942	0.80932	1	18314	0	0.079316
ANKRD13C	4	0.43109	0.43119	1	9710	1	0.23107	0.39896	0.4062	1	8948	1	0.23107
ANKRD13D	5	0.45158	0.45497	1	10185	1	0.055759	0.78118	0.78101	1	17614	0	0.055759
ANKRD1	4	0.97052	0.97042	1	22250	0	0.35471	0.11105	0.18212	1	3793	2	0.35471
ANKRD16	5	0.0028563	0.0089117	0.513263	376	2	-0.24476	0.1913	0.28674	1	5459	1	-0.24476
ANKRD17	5	0.2155	0.27088	1	5580	1	-0.1131	0.65996	0.65983	1	14725	0	-0.1131
ANKRD23	5	0.36435	0.38081	1	8324	1	-0.12949	0.30538	0.35836	1	7268	1	-0.12949
ANKRD2	4	0.98998	0.9899	1	22716	0	0.41905	0.086656	0.14635	1	3060	2	0.41905
ANKRD24	4	0.69011	0.69009	1	15615	0	-0.010792	0.16438	0.22663	1	4975	1	-0.010792
ANKRD26	4	0.45621	0.45617	1	10279	0	-0.20074	0.34905	0.36384	1	8002	1	-0.20074
ANKRD27	5	0.0070812	0.019446	0.698404	615	1	0.085422	0.66923	0.66901	1	14916	0	0.085422
ANKRD28	5	0.99331	0.99329	1	22810	0	0.18223	0.141	0.22554	1	4494	1	0.18223
ANKRD29	4	0.52409	0.52403	1	11816	0	0.13437	0.085373	0.14453	1	3019	2	0.13437
ANKRD31	5	0.65215	0.65207	1	14760	0	-0.013208	0.057908	0.11258	1	2210	2	-0.013208
ANKRD33	5	0.3292	0.35316	1	7649	1	-0.083562	0.66949	0.66926	1	14923	0	-0.083562
ANKRD33B	4	0.79913	0.79908	1	18164	0	-0.011573	0.27294	0.30424	1	6706	1	-0.011573
ANKRD34A	4	0.092201	0.15291	1	3276	1	-0.15682	0.9407	0.94058	1	21534	0	-0.15682
ANKRD34B	4	0.025598	0.050706	0.888045	1314	1	0.12371	0.13204	0.20501	1	4297	1	0.12371
ANKRD34C	4	0.26172	0.27992	1	6398	1	-0.32496	0.99095	0.99087	1	22796	0	-0.32496
ANKRD35	4	0.68717	0.68717	1	15549	0	-0.062413	0.49936	0.49924	1	10952	1	-0.062413
ANKRD37	5	0.93715	0.93735	1	21445	0	0.14068	0.070696	0.13005	1	2587	2	0.14068
ANKRD39	4	0.02912	0.056337	0.918435	1413	2	-0.4516	0.85057	0.85026	1	19319	0	-0.4516
ANKRD40	4	0.83778	0.83751	1	19060	0	-0.060108	0.32459	0.34423	1	7596	1	-0.060108
ANKRD42	4	0.018879	0.039951	0.841157	1109	2	-0.48161	0.63449	0.63464	1	14108	0	-0.48161
ANKRD44	5	0.71965	0.71931	1	16324	0	0.40171	0.10529	0.17729	1	3604	2	0.40171
ANKRD45	5	0.45871	0.4614	1	10337	1	-0.013786	0.77142	0.77118	1	17359	0	-0.013786
ANKRD46	5	0.85933	0.85906	1	19566	0	0.11076	0.38134	0.41156	1	8592	1	0.11076
ANKRD49	4	0.86203	0.86179	1	19621	0	0.20265	0.20753	0.25657	1	5705	1	0.20265
ANKRD50	5	0.16772	0.23929	1	4813	1	-0.16515	0.17717	0.27405	1	5213	2	-0.16515
ANKRD52	5	0.13663	0.2181	1	4280	2	-0.23193	0.98706	0.98706	1	22692	0	-0.23193
ANKRD53	5	0.47211	0.47381	1	10617	1	-0.084688	0.2084	0.29693	1	5721	1	-0.084688
ANKRD54	4	0.43219	0.43228	1	9730	1	-0.20519	0.90667	0.90652	1	20748	0	-0.20519
ANKRD55	5	0.088046	0.14887	1	3146	2	-0.19122	0.041019	0.089337	1	1751	2	-0.19122
ANKRD61	4	0.59035	0.59041	1	13327	0	0.30169	0.030835	0.062741	1	1451	2	0.30169
ANKRD63	4	0.3259	0.33379	1	7589	1	-0.1616	0.74412	0.74412	1	16703	0	-0.1616
ANKRD6	5	0.27173	0.31025	1	6586	1	-0.16623	0.71657	0.7163	1	16002	0	-0.16623
ANKRD65	5	0.2625	0.30359	1	6413	1	-0.2092	0.74373	0.7435	1	16683	0	-0.2092
ANKRD66	5	0.93874	0.9389	1	21490	0	-0.0097834	0.61754	0.61757	1	13721	0	-0.0097834
ANKRD9	4	0.060482	0.10518	1	2344	1	-0.13508	0.81696	0.81689	1	18504	0	-0.13508
ANKS1A	5	0.84769	0.84742	1	19295	0	-0.12546	0.91679	0.91672	1	20997	0	-0.12546
ANKS1B	4	0.38078	0.38315	1	8645	1	-0.1093	0.10816	0.17789	1	3697	1	-0.1093
ANKS3	5	3.7442e-05	0.00015929	0.086691	42	5	-0.55647	0.99996	0.99997	1	23133	0	-0.55647
ANKS4B	4	0.00027621	0.0010535	0.205446	117	3	-0.98264	0.85972	0.85946	1	19543	0	-0.98264
ANKS6	5	0.084438	0.14378	1	3041	1	-0.24927	0.97006	0.97011	1	22262	0	-0.24927
ANKUB1	5	0.95023	0.95035	1	21774	0	0.54521	0.11567	0.19137	1	3918	2	0.54521
ANKZF1	4	0.91585	0.91569	1	20930	0	0.20734	0.58523	0.58529	1	12964	0	0.20734
ANLN	5	0.11796	0.19159	1	3872	2	-0.49891	0.22546	0.3073	1	5968	1	-0.49891
ANO10	5	0.39958	0.40992	1	9055	1	0.12504	0.76165	0.76142	1	17120	0	0.12504
ANO1	5	0.76368	0.76348	1	17351	0	0.23513	0.53288	0.53488	1	11717	1	0.23513
ANO2	5	0.74685	0.74664	1	16971	0	-0.028294	0.90047	0.90046	1	20582	0	-0.028294
ANO3	4	0.94273	0.94255	1	21598	0	0.20451	0.6324	0.63256	1	14054	0	0.20451
ANO4	5	0.55073	0.55068	1	12458	0	-0.078145	0.30487	0.35802	1	7257	1	-0.078145
ANO5	5	0.3558	0.37398	1	8158	1	0.17957	0.81912	0.819	1	18545	0	0.17957
ANO6	5	0.87154	0.87137	1	19860	0	0.073128	0.43415	0.45155	1	9629	1	0.073128
ANO8	5	0.13579	0.21689	1	4265	1	0.077754	0.29371	0.35066	1	7064	1	0.077754
ANO9	5	0.92776	0.92789	1	21207	0	0.12118	0.36194	0.39756	1	8232	1	0.12118
ANOS1	5	0.81587	0.81581	1	18555	0	0.031997	0.7168	0.71653	1	16007	0	0.031997
ANP32A	5	0.69582	0.69557	1	15725	0	-0.27142	0.12222	0.20012	1	4106	2	-0.27142
ANP32B	5	0.82696	0.8268	1	18810	0	-0.014276	0.27749	0.34005	1	6783	1	-0.014276
ANP32E	5	0.73523	0.73496	1	16694	0	0.22009	0.3994	0.42507	1	8957	1	0.22009
ANPEP	5	0.47167	0.47341	1	10610	1	0.12961	0.077538	0.13945	1	2795	2	0.12961
ANTXR1	5	0.29264	0.32556	1	6982	1	0.27865	0.57246	0.57253	1	12654	1	0.27865
ANTXR2	4	0.39982	0.40095	1	9058	1	0.15416	0.3323	0.35042	1	7712	1	0.15416
ANTXRL	4	0.81706	0.817	1	18593	0	0.066806	0.67087	0.67098	1	14957	0	0.066806
ANXA10	4	0.42779	0.42787	1	9630	1	-0.23636	0.92054	0.92039	1	21077	0	-0.23636
ANXA11	5	0.94142	0.94158	1	21556	0	0.093135	0.060804	0.11654	1	2295	1	0.093135
ANXA13	4	0.58389	0.58392	1	13182	0	0.020216	0.17096	0.23112	1	5094	1	0.020216
ANXA1	4	0.98305	0.98301	1	22543	0	0.24509	0.056756	0.10184	1	2179	1	0.24509
ANXA2	4	0.023705	0.047663	0.880151	1256	1	0.13515	0.59741	0.59756	1	13251	0	0.13515
ANXA3	5	0.18259	0.24889	1	5071	1	-0.16632	0.76237	0.76215	1	17142	0	-0.16632
ANXA4	4	0.52871	0.52863	1	11926	0	-0.0036846	0.65229	0.65228	1	14534	0	-0.0036846
ANXA5	4	0.92063	0.92048	1	21046	0	0.074145	0.026831	0.056652	1	1332	1	0.074145
ANXA6	5	0.89362	0.8936	1	20388	0	0.0781	0.091551	0.15865	1	3193	2	0.0781
ANXA7	5	0.83871	0.8385	1	19080	0	0.012972	0.54252	0.54388	1	11953	1	0.012972
ANXA8L1	4	0.65255	0.65255	1	14774	0	-0.21739	0.031629	0.063957	1	1480	1	-0.21739
ANXA9	4	0.66034	0.66039	1	14958	0	-0.1265	0.69101	0.69099	1	15420	0	-0.1265
AOAH	4	0.74013	0.7401	1	16816	0	0.1503	0.33838	0.35522	1	7803	1	0.1503
AOC1	4	0.32979	0.3372	1	7659	1	-0.11373	0.62436	0.62462	1	13876	0	-0.11373
AOC2	4	0.89833	0.89814	1	20497	0	0.067929	0.75778	0.75778	1	17027	0	0.067929
AOC3	4	0.99397	0.99394	1	22832	0	0.27505	0.39798	0.40536	1	8925	1	0.27505
AOX1	5	0.5034	0.50358	1	11329	1	0.1736	0.60274	0.60277	1	13371	0	0.1736
AOX2	5	0.46795	0.46992	1	10529	1	0.043673	0.42748	0.44637	1	9491	1	0.043673
AOX4	5	0.37016	0.3855	1	8443	1	-0.3076	0.6154	0.61545	1	13683	0	-0.3076
AP1AR	4	0.30258	0.31375	1	7156	1	-0.11961	0.6891	0.68911	1	15381	0	-0.11961
AP1B1	5	0.6666	0.66641	1	15081	0	0.097005	0.39482	0.42161	1	8863	1	0.097005
AP1G1	4	0.91571	0.91555	1	20924	0	0.17541	0.10693	0.17607	1	3656	1	0.17541
AP1G2	4	0.80557	0.80548	1	18302	0	-0.0088161	0.40079	0.40777	1	8980	1	-0.0088161
AP1M1	5	0.31441	0.34184	1	7380	1	-0.37681	0.99243	0.99246	1	22835	0	-0.37681
AP1M2	5	0.64332	0.64322	1	14564	0	-0.040882	0.14439	0.23011	1	4564	2	-0.040882
AP1S1	5	0.99055	0.9906	1	22735	0	0.28061	0.024489	0.060497	1	1252	2	0.28061
AP1S2	4	0.75291	0.753	1	17109	0	0.17761	0.43189	0.43534	1	9588	1	0.17761
AP1S3	5	0.86666	0.86647	1	19744	0	-0.093892	0.033981	0.0796	1	1545	2	-0.093892
AP2A1	5	0.43199	0.43762	1	9727	1	-0.11194	0.75533	0.75506	1	16964	0	-0.11194
AP2A2	5	0.5996	0.59958	1	13541	0	-0.091509	0.64157	0.64147	1	14291	0	-0.091509
AP2B1	4	0.46986	0.4698	1	10566	0	-0.29033	0.95066	0.95055	1	21775	0	-0.29033
AP2M1	5	0.090421	0.15229	1	3226	2	-0.4478	0.99396	0.99395	1	22875	0	-0.4478
AP2S1	5	1.93e-05	7.9326e-05	0.068023	27	4	-1.1986	0.99607	0.99607	1	22953	0	-1.1986
AP3B1	4	0.68978	0.68976	1	15601	0	0.18696	0.38394	0.3933	1	8655	1	0.18696
AP3B2	5	0.58285	0.5828	1	13154	0	-0.16562	0.46369	0.47507	1	10226	1	-0.16562
AP3D1	5	0.003014	0.0093213	0.521297	384	3	-0.6147	0.99957	0.99957	1	23083	0	-0.6147
AP3M1	5	0.85361	0.85332	1	19432	0	-0.017634	0.229	0.30945	1	6020	1	-0.017634
AP3M2	4	0.30584	0.31652	1	7225	1	0.1724	0.051568	0.094084	1	2041	1	0.1724
AP3S2	5	0.093311	0.15647	1	3297	2	0.27858	0.13329	0.21511	1	4324	2	0.27858
AP4B1	5	0.44373	0.448	1	9994	1	0.10302	0.61101	0.61102	1	13572	0	0.10302
AP4E1	4	0.024753	0.049332	0.882361	1291	2	-0.32188	0.80319	0.80308	1	18163	0	-0.32188
AP4M1	5	0.06072	0.10955	1	2353	2	-0.09765	0.89163	0.89162	1	20356	0	-0.09765
AP4S1	5	0.87748	0.87732	1	20005	0	0.084483	0.059605	0.1149	1	2255	2	0.084483
AP5B1	4	0.099664	0.15808	1	3427	1	-0.07969	0.50383	0.50367	1	11050	0	-0.07969
AP5M1	5	0.73192	0.73159	1	16593	0	0.33225	0.10735	0.1801	1	3668	1	0.33225
AP5S1	4	0.056595	0.09918	0.994578	2226	1	-0.34241	0.56426	0.56426	1	12451	0	-0.34241
AP5Z1	4	0.83475	0.83454	1	18992	0	-0.12823	0.78907	0.78897	1	17816	0	-0.12823
APAF1	4	0.023458	0.047256	0.878241	1249	1	0.055556	0.60481	0.60502	1	13423	0	0.055556
APBA1	4	0.59526	0.59539	1	13435	0	0.093764	0.38379	0.39317	1	8651	1	0.093764
APBA2	5	0.55437	0.55436	1	12538	0	0.029057	0.11127	0.18539	1	3800	1	0.029057
APBA3	4	0.31406	0.32367	1	7373	1	-0.083616	0.51059	0.51042	1	11187	0	-0.083616
APBB1	5	0.32718	0.35161	1	7614	1	0.17456	0.77605	0.77589	1	17475	0	0.17456
APBB1IP	5	0.78396	0.7838	1	17826	0	0.14761	0.17794	0.27506	1	5231	1	0.14761
APBB2	5	0.50544	0.50555	1	11374	1	0.066177	0.071175	0.13072	1	2606	1	0.066177
APBB3	4	0.43804	0.43805	1	9852	1	-0.20485	0.90105	0.90084	1	20600	0	-0.20485
APC2	5	0.078464	0.13509	1	2868	1	-0.065593	0.065487	0.12292	1	2445	2	-0.065593
APC	5	0.013215	0.034091	0.805292	893	2	-0.55185	0.87457	0.8744	1	19929	0	-0.55185
APCDD1	5	0.9601	0.96022	1	22019	0	0.32289	0.2338	0.31242	1	6090	1	0.32289
APCDD1L	5	0.57366	0.57363	1	12954	0	-0.064588	0.40599	0.43005	1	9079	1	-0.064588
APCS	4	0.28335	0.29767	1	6829	1	0.015668	0.63869	0.63877	1	14221	0	0.015668
APEH	5	0.089043	0.15029	1	3178	2	-0.32289	0.33103	0.37586	1	7689	1	-0.32289
APEX1	4	0.76977	0.76978	1	17488	0	0.094429	0.69466	0.69467	1	15490	0	0.094429
APEX2	5	0.30314	0.33333	1	7164	1	-0.15542	0.28477	0.34482	1	6904	1	-0.15542
APH1A	5	0.89977	0.89975	1	20528	0	0.17473	0.10214	0.17306	1	3489	2	0.17473
APH1B	5	0.024159	0.056327	0.918435	1268	2	-0.19916	0.99094	0.99101	1	22795	0	-0.19916
API5	4	0.18356	0.21898	1	5082	1	-0.080842	0.95542	0.95528	1	21883	0	-0.080842
APIP	4	0.74438	0.74437	1	16906	0	0.053094	0.51118	0.51104	1	11195	0	0.053094
APITD1	5	0.67777	0.6775	1	15324	0	-0.12963	0.70747	0.70724	1	15788	0	-0.12963
APLF	4	0.5273	0.52722	1	11892	0	-0.12304	0.18539	0.24108	1	5371	1	-0.12304
APLN	4	0.185	0.22005	1	5104	1	-0.054416	0.8922	0.89205	1	20369	0	-0.054416
APLNR	4	0.96334	0.96321	1	22081	0	0.20148	0.30037	0.32521	1	7177	1	0.20148
APLP1	5	0.14096	0.22225	1	4362	1	0.40238	0.11878	0.19556	1	4011	2	0.40238
APLP2	5	0.84788	0.84761	1	19301	0	0.088321	0.80885	0.80876	1	18300	0	0.088321
APMAP	4	0.54537	0.54522	1	12322	0	0.2237	0.209	0.2576	1	5729	1	0.2237
APOA1	4	0.96987	0.96979	1	22228	0	0.17653	0.46302	0.46408	1	10207	1	0.17653
APOA1BP	4	0.50073	0.5006	1	11273	0	0.11429	0.42347	0.42764	1	9410	1	0.11429
APOA2	5	0.045185	0.087033	0.976764	1901	2	-0.37313	0.65927	0.65914	1	14710	0	-0.37313
APOA4	5	0.15772	0.23289	1	4638	1	-0.1818	0.83838	0.8382	1	19022	0	-0.1818
APOA5	5	0.94545	0.9456	1	21668	0	0.092747	0.75057	0.75034	1	16845	0	0.092747
APOB	5	0.065515	0.11643	1	2495	2	0.064876	0.80828	0.80821	1	18291	0	0.064876
APOBEC1	5	0.80545	0.80534	1	18300	0	0.12201	0.098649	0.16832	1	3388	2	0.12201
APOBEC2	4	0.53705	0.53696	1	12114	0	0.059638	0.70703	0.70697	1	15780	0	0.059638
APOBEC3A	5	0.56578	0.56575	1	12779	0	0.069134	0.86778	0.86758	1	19754	0	0.069134
APOBEC3B	4	0.98426	0.9842	1	22575	0	0.35735	0.067639	0.11814	1	2514	2	0.35735
APOBEC4	4	0.84078	0.84048	1	19122	0	0.018619	0.10264	0.16982	1	3507	1	0.018619
APOBR	4	0.21038	0.23939	1	5504	1	0.18653	0.70005	0.69995	1	15618	0	0.18653
APOC2	5	0.71899	0.71869	1	16303	0	0.029339	0.66315	0.66295	1	14784	0	0.029339
APOC3	5	0.30502	0.33467	1	7206	1	-0.40481	0.9948	0.99482	1	22912	0	-0.40481
APOC4	5	0.90177	0.90174	1	20576	0	0.17027	0.52218	0.52524	1	11465	1	0.17027
APOD	4	0.97105	0.97098	1	22259	0	0.27447	0.42737	0.43121	1	9488	1	0.27447
APOE	5	0.15552	0.23149	1	4599	1	0.0026856	0.58353	0.58348	1	12922	0	0.0026856
APOF	4	0.66328	0.66335	1	15019	0	-0.28275	0.27873	0.30862	1	6800	1	-0.28275
APOH	5	0.76762	0.76739	1	17443	0	0.042492	0.024573	0.060702	1	1257	2	0.042492
APOL3	5	0.99888	0.99889	1	22979	0	0.33125	0.50385	0.50904	1	11051	1	0.33125
APOLD1	4	0.69041	0.6904	1	15620	0	-0.10726	0.89683	0.89665	1	20489	0	-0.10726
APOM	4	0.93075	0.93057	1	21298	0	0.10161	0.77019	0.77019	1	17330	0	0.10161
ApoN	4	0.96353	0.9634	1	22085	0	0.29351	0.083334	0.14154	1	2965	2	0.29351
APOOL	5	0.68278	0.68255	1	15453	0	0.14003	0.10414	0.17576	1	3558	1	0.14003
APOPT1	5	0.30491	0.33458	1	7205	1	0.30391	0.1013	0.17191	1	3468	2	0.30391
APP	5	0.27705	0.31412	1	6691	1	-0.2611	0.73519	0.73492	1	16477	0	-0.2611
APPBP2	4	0.38705	0.38897	1	8775	1	-0.034829	0.14918	0.21641	1	4665	1	-0.034829
APPL1	4	0.92754	0.92738	1	21201	0	0.12433	0.67675	0.67683	1	15093	0	0.12433
APPL2	5	0.50277	0.50297	1	11319	1	0.12109	0.080378	0.14342	1	2877	2	0.12109
APRT	5	0.13256	0.21228	1	4197	2	-0.31759	0.89428	0.89426	1	20424	0	-0.31759
APTX	5	0.60517	0.6052	1	13661	0	0.0027192	0.56236	0.56267	1	12409	1	0.0027192
AQP10	5	0.79792	0.79784	1	18135	0	-0.016224	0.9262	0.92632	1	21207	0	-0.016224
AQP11	4	0.46352	0.4635	1	10446	0	0.098719	0.7818	0.78168	1	17631	0	0.098719
AQP12B	5	0.0012532	0.0045596	0.385289	259	4	-0.69489	0.99522	0.99525	1	22931	0	-0.69489
AQP1	5	0.78082	0.78067	1	17743	0	0.027559	0.30889	0.36076	1	7320	1	0.027559
AQP2	5	0.83898	0.83876	1	19086	0	0.053615	0.73879	0.73857	1	16566	0	0.053615
AQP3	4	0.0072901	0.019624	0.700638	625	2	-0.49575	0.82204	0.82191	1	18625	0	-0.49575
AQP4	5	0.96615	0.9663	1	22138	0	0.12781	0.59446	0.59443	1	13185	0	0.12781
AQP5	5	0.49076	0.49137	1	11044	1	0.35677	0.022857	0.056829	1	1191	3	0.35677
AQP7	4	0.92174	0.92158	1	21068	0	0.27225	0.11854	0.19289	1	4003	1	0.27225
AQP8	5	0.86432	0.86411	1	19679	0	0.065891	0.10407	0.17566	1	3556	2	0.065891
AQP9	5	0.56478	0.56478	1	12754	0	0.068238	0.15105	0.23905	1	4704	2	0.068238
AR	4	0.54437	0.54423	1	12300	0	0.06092	0.8449	0.84462	1	19189	0	0.06092
ARAF	5	0.15231	0.22945	1	4548	1	-0.14672	0.74477	0.74456	1	16718	0	-0.14672
ARAP1	5	0.17129	0.24162	1	4873	1	0.41943	0.10623	0.17861	1	3636	2	0.41943
ARC	4	0.45085	0.45079	1	10164	0	-0.39135	0.35042	0.36496	1	8029	1	-0.39135
ARCN1	4	0.29697	0.30904	1	7058	1	0.16354	0.14184	0.21154	1	4512	1	0.16354
AREG	4	0.5013	0.50117	1	11281	0	-0.12765	0.22332	0.26788	1	5937	1	-0.12765
AREL1	5	0.96483	0.96498	1	22107	0	0.12629	0.41744	0.43868	1	9300	1	0.12629
ARF1	5	0.68507	0.68484	1	15498	0	0.13662	0.77613	0.77597	1	17478	0	0.13662
ARF2	5	0.74894	0.74871	1	17014	0	0.095574	0.43116	0.44922	1	9570	1	0.095574
ARF3	4	0.41958	0.4198	1	9453	1	0.39856	0.15828	0.22258	1	4849	1	0.39856
ARF5	4	0.61655	0.61675	1	13945	0	0.10042	0.62011	0.6203	1	13779	0	0.10042
ARF6	4	0.89938	0.89917	1	20519	0	0.25565	0.50282	0.50269	1	11027	0	0.25565
ARFGAP1	4	0.67724	0.67729	1	15310	0	-0.072137	0.89156	0.89143	1	20354	0	-0.072137
ARFGAP2	5	0.90966	0.90954	1	20771	0	0.029947	0.17233	0.26753	1	5120	1	0.029947
ARFGAP3	4	0.31001	0.32017	1	7300	1	0.069615	0.11491	0.1877	1	3899	1	0.069615
ARFGEF2	5	0.56363	0.56362	1	12722	0	-0.26088	0.36051	0.39655	1	8210	1	-0.26088
ARFGEF3	5	0.90737	0.90728	1	20712	0	-0.0064689	0.53921	0.54075	1	11870	1	-0.0064689
ARFIP1	4	0.49389	0.49383	1	11111	0	-0.24882	0.96225	0.96213	1	22053	0	-0.24882
ARFIP2	4	0.4958	0.4957	1	11164	0	0.0033868	0.57522	0.5752	1	12712	0	0.0033868
ARG1	4	0.0066831	0.018115	0.673228	600	3	-0.66649	0.37946	0.38946	1	8562	1	-0.66649
ARG2	5	0.74844	0.74821	1	17004	0	-0.0021336	0.25718	0.32698	1	6446	1	-0.0021336
ARGFX	4	0.12732	0.17761	1	4076	1	-0.22754	0.66987	0.66999	1	14935	0	-0.22754
ARHGAP10	4	0.51822	0.51815	1	11663	0	0.098607	0.10566	0.17423	1	3619	2	0.098607
ARHGAP11A	4	0.66154	0.66158	1	14985	0	-0.091436	0.79112	0.79103	1	17863	0	-0.091436
ARHGAP12	4	0.24793	0.26882	1	6162	1	-0.092659	0.81872	0.81862	1	18537	0	-0.092659
ARHGAP1	5	0.099622	0.16554	1	3426	1	-0.33628	0.85996	0.8597	1	19546	0	-0.33628
ARHGAP15	4	0.42339	0.42349	1	9542	1	-0.012424	0.80299	0.80287	1	18156	0	-0.012424
ARHGAP17	4	0.75973	0.75974	1	17237	0	-0.11465	0.38868	0.39732	1	8745	1	-0.11465
ARHGAP18	5	0.27955	0.31596	1	6742	1	0.24771	0.42121	0.44156	1	9365	1	0.24771
ARHGAP19	5	0.02493	0.057445	0.920625	1299	1	0.091548	0.71532	0.71508	1	15965	0	0.091548
ARHGAP20	4	0.84473	0.84445	1	19220	0	0.45126	0.062029	0.10972	1	2328	2	0.45126
ARHGAP22	4	0.76956	0.76957	1	17484	0	-0.064516	0.75475	0.75482	1	16947	0	-0.064516
ARHGAP23	5	0.96742	0.96757	1	22166	0	0.37097	0.60419	0.60424	1	13405	0	0.37097
ARHGAP24	4	0.77114	0.77116	1	17520	0	-0.033391	0.34799	0.36297	1	7979	1	-0.033391
ARHGAP25	4	0.95566	0.95554	1	21908	0	0.31615	0.033961	0.067528	1	1544	2	0.31615
ARHGAP26	5	0.52531	0.52526	1	11848	0	-0.1547	0.84167	0.84147	1	19106	0	-0.1547
ARHGAP27	4	0.83446	0.83424	1	18983	0	-0.0090555	0.65052	0.65053	1	14499	0	-0.0090555
ARHGAP28	4	0.55186	0.55174	1	12477	0	-0.032568	0.83861	0.83831	1	19025	0	-0.032568
ARHGAP29	5	0.30592	0.33539	1	7229	1	0.26478	0.36311	0.39838	1	8254	1	0.26478
ARHGAP30	4	0.4222	0.42234	1	9509	1	0.077428	0.71537	0.71522	1	15968	0	0.077428
ARHGAP31	5	0.4681	0.47008	1	10533	1	-0.46913	0.55445	0.55513	1	12229	1	-0.46913
ARHGAP32	5	0.13376	0.21402	1	4223	2	0.33265	0.089201	0.1554	1	3132	2	0.33265
ARHGAP33	5	0.78843	0.78828	1	17923	0	-0.1649	0.86605	0.86585	1	19710	0	-0.1649
ARHGAP35	4	0.88498	0.88477	1	20184	0	0.053656	0.878	0.87782	1	20037	0	0.053656
ARHGAP36	5	0.032201	0.068108	0.94791	1508	1	0.18394	0.45359	0.4669	1	10014	1	0.18394
ARHGAP39	5	0.83754	0.83733	1	19055	0	0.15981	0.063947	0.12083	1	2395	2	0.15981
ARHGAP42	4	0.23933	0.262	1	5992	1	0.01256	0.088451	0.14897	1	3115	1	0.01256
ARHGAP44	5	0.6142	0.61424	1	13884	0	0.23973	0.7565	0.75623	1	16995	0	0.23973
ARHGAP4	5	0.3428	0.36376	1	7900	1	0.087767	0.57039	0.5705	1	12588	1	0.087767
ARHGAP5	4	0.19142	0.22488	1	5217	1	-0.12913	0.3373	0.35435	1	7787	1	-0.12913
ARHGAP6	5	0.79776	0.79768	1	18130	0	-0.17988	0.67312	0.67289	1	15012	0	-0.17988
ARHGAP8	5	0.47868	0.47991	1	10758	1	0.062157	0.091391	0.15844	1	3186	2	0.062157
ARHGAP9	4	0.0083917	0.0224	0.727487	683	2	-0.49137	0.29348	0.31991	1	7062	1	-0.49137
ARHGDIB	5	0.92883	0.92901	1	21245	0	0.03414	0.23155	0.31103	1	6050	1	0.03414
ARHGDIG	5	0.37683	0.39091	1	8566	1	-0.13759	0.08434	0.14884	1	2987	1	-0.13759
ARHGEF10	5	0.90384	0.90379	1	20633	0	0.39656	0.11406	0.18919	1	3872	2	0.39656
ARHGEF10L	5	0.35577	0.37396	1	8157	1	0.12529	0.81986	0.81975	1	18563	0	0.12529
ARHGEF12	5	0.5334	0.53332	1	12022	0	-0.21259	0.58677	0.58674	1	13002	0	-0.21259
ARHGEF1	5	0.011165	0.029317	0.777523	810	1	0.14075	0.85322	0.85295	1	19387	0	0.14075
ARHGEF15	4	0.060897	0.10584	1	2359	2	-0.23625	0.63992	0.64001	1	14249	0	-0.23625
ARHGEF16	5	0.55547	0.5555	1	12562	0	-0.10735	0.87903	0.87891	1	20061	0	-0.10735
ARHGEF18	5	0.13565	0.21669	1	4261	2	-0.13722	0.64561	0.64552	1	14389	0	-0.13722
ARHGEF19	5	0.20319	0.26255	1	5398	1	0.012292	0.66545	0.66524	1	14829	0	0.012292
ARHGEF2	5	0.64166	0.64156	1	14514	0	0.062724	0.74626	0.74605	1	16751	0	0.062724
ARHGEF25	4	0.73948	0.73943	1	16803	0	0.034876	0.3102	0.33296	1	7343	1	0.034876
ARHGEF26	5	0.53485	0.53477	1	12057	0	-0.17945	0.91105	0.91093	1	20860	0	-0.17945
ARHGEF28	5	0.46207	0.46446	1	10416	1	-0.20118	0.83765	0.83744	1	18997	0	-0.20118
ARHGEF33	4	0.69702	0.69695	1	15756	0	0.073423	0.038038	0.07377	1	1678	1	0.073423
ARHGEF3	5	0.45565	0.45861	1	10266	1	0.20258	0.1299	0.21049	1	4256	1	0.20258
ARHGEF37	5	0.73111	0.73078	1	16579	0	0.14105	0.68194	0.6817	1	15215	0	0.14105
ARHGEF38	4	0.84413	0.84383	1	19206	0	0.027135	0.70443	0.70438	1	15717	0	0.027135
ARHGEF39	4	0.66708	0.66723	1	15095	0	-0.16255	0.78466	0.78454	1	17714	0	-0.16255
ARHGEF40	5	0.61829	0.61833	1	13979	0	-0.061732	0.9326	0.93282	1	21338	0	-0.061732
ARHGEF4	5	0.062105	0.11158	1	2388	2	0.013688	0.28726	0.34646	1	6948	1	0.013688
ARHGEF5	4	0.53118	0.5311	1	11975	0	-0.063633	0.82226	0.82212	1	18630	0	-0.063633
ARHGEF6	4	0.17851	0.21513	1	5005	1	-0.38289	0.97994	0.97992	1	22524	0	-0.38289
ARHGEF7	4	0.0082965	0.022157	0.724064	680	1	0.059119	0.67707	0.67715	1	15103	0	0.059119
ARHGEF9	4	0.61633	0.6165	1	13938	0	-0.073264	0.84642	0.84614	1	19221	0	-0.073264
ARID1B	5	0.96338	0.96353	1	22082	0	0.19195	0.26888	0.33449	1	6626	1	0.19195
ARID3A	4	0.61327	0.61343	1	13859	0	0.28595	0.13734	0.20853	1	4411	1	0.28595
ARID3B	4	0.85971	0.85946	1	19574	0	0.33725	0.087331	0.14733	1	3083	2	0.33725
ARID3C	4	0.38795	0.38978	1	8795	1	-0.03063	0.91963	0.9195	1	21054	0	-0.03063
ARID4A	5	0.12986	0.20843	1	4126	2	-0.18111	0.95639	0.95652	1	21907	0	-0.18111
ARID4B	4	0.10804	0.16395	1	3634	1	0.11445	0.10386	0.17159	1	3550	2	0.11445
ARID5A	5	0.61131	0.61133	1	13805	0	0.20616	0.84008	0.83989	1	19053	0	0.20616
ARID5B	5	0.96665	0.96681	1	22148	0	0.028122	0.93813	0.93829	1	21477	0	0.028122
ARIH1	3	0.13303	0.1538	1	4206	1	0.087283	0.60497	0.60495	1	13428	0	0.087283
ARIH2	4	0.41452	0.41493	1	9355	1	-0.36769	0.90547	0.90533	1	20726	0	-0.36769
ARIH2OS	5	0.72271	0.72237	1	16392	0	-0.21837	0.37963	0.41032	1	8564	1	-0.21837
ARL10	5	0.90189	0.90185	1	20580	0	0.052205	0.033834	0.079388	1	1542	1	0.052205
ARL11	4	0.085593	0.14384	1	3078	1	-0.084297	0.85551	0.85526	1	19446	0	-0.084297
ARL13A	4	0.29899	0.31075	1	7092	1	-0.16512	0.49412	0.49409	1	10833	1	-0.16512
ARL13B	5	0.079617	0.13678	1	2911	1	0.12097	0.78935	0.78922	1	17824	0	0.12097
ARL1	4	0.48725	0.4872	1	10965	0	0.31463	0.030205	0.0618	1	1429	2	0.31463
ARL14	4	0.6253	0.62551	1	14143	0	0.064545	0.51071	0.51054	1	11189	0	0.064545
ARL14EP	5	0.81561	0.81556	1	18546	0	-0.06939	0.24269	0.31788	1	6224	1	-0.06939
ARL14EPL	5	0.044077	0.085406	0.973264	1869	2	-0.39153	0.73938	0.73915	1	16580	0	-0.39153
ARL15	5	0.71668	0.71641	1	16255	0	-0.042416	0.52119	0.52438	1	11443	1	-0.042416
ARL16	4	0.24549	0.26685	1	6113	1	-0.18192	0.54075	0.54064	1	11908	0	-0.18192
ARL2	5	0.27222	0.3106	1	6593	1	0.32607	0.3194	0.36792	1	7502	1	0.32607
ARL2BP	5	0.67592	0.67568	1	15284	0	0.23023	0.49317	0.49983	1	10819	1	0.23023
ARL3	5	0.30059	0.33145	1	7119	1	-0.10641	0.83144	0.83131	1	18854	0	-0.10641
ARL4A	4	0.61798	0.61819	1	13970	0	0.17542	0.29478	0.3209	1	7085	1	0.17542
ARL4C	4	0.2568	0.27598	1	6316	1	-0.15435	0.84094	0.84064	1	19078	0	-0.15435
ARL4D	4	0.052984	0.093599	0.989484	2124	2	-0.2615	0.43836	0.44121	1	9707	1	-0.2615
ARL5A	5	0.11032	0.18075	1	3697	1	0.15347	0.15456	0.24375	1	4782	1	0.15347
ARL5B	4	0.62013	0.62032	1	14017	0	0.0027713	0.9063	0.90616	1	20740	0	0.0027713
ARL5C	5	0.53923	0.53918	1	12175	0	0.17857	0.46855	0.47916	1	10326	1	0.17857
ARL6	4	0.90673	0.9066	1	20697	0	0.12693	0.057277	0.10258	1	2188	1	0.12693
ARL6IP1	5	0.89543	0.8954	1	20428	0	0.29628	0.055083	0.10872	1	2134	2	0.29628
ARL6IP4	5	0.12968	0.20816	1	4123	2	0.39773	0.15101	0.239	1	4703	2	0.39773
ARL6IP5	5	0.71788	0.7176	1	16279	0	0.19985	0.71588	0.71563	1	15987	0	0.19985
ARL6IP6	5	0.68034	0.6801	1	15391	0	-0.16748	0.77505	0.77485	1	17449	0	-0.16748
ARL8A	4	0.076606	0.13015	1	2821	2	-0.27575	0.9587	0.95863	1	21979	0	-0.27575
ARL8B	4	0.26548	0.28297	1	6461	1	-0.0412	0.549	0.54884	1	12111	0	-0.0412
ARL9	5	0.98352	0.98363	1	22554	0	0.34191	0.021587	0.053935	1	1145	2	0.34191
ARMC10	5	0.64265	0.64253	1	14541	0	-0.17231	0.99462	0.99463	1	22908	0	-0.17231
ARMC12	4	0.40953	0.41011	1	9254	1	0.24022	0.33196	0.35015	1	7706	1	0.24022
ARMC1	4	0.68332	0.68341	1	15461	0	0.060379	0.24736	0.2852	1	6296	1	0.060379
ARMC2	4	0.046036	0.082818	0.967879	1934	1	-0.25005	0.21041	0.25864	1	5758	1	-0.25005
ARMC3	4	0.93574	0.93557	1	21415	0	0.15822	0.24627	0.28445	1	6271	1	0.15822
ARMC4	5	0.64709	0.64703	1	14651	0	0.18752	0.51585	0.51962	1	11306	1	0.18752
ARMC5	5	0.3793	0.39294	1	8617	1	0.30778	0.52911	0.53141	1	11628	1	0.30778
ARMC6	5	0.70459	0.70438	1	15943	0	-0.064023	0.40923	0.43251	1	9143	1	-0.064023
ARMC8	4	0.92598	0.92585	1	21165	0	0.06172	0.44771	0.44976	1	9890	1	0.06172
ARMC9	4	0.70912	0.70906	1	16063	0	-0.0022964	0.77607	0.77602	1	17476	0	-0.0022964
ARMCX1	4	0.96409	0.96397	1	22095	0	0.36876	0.11025	0.18098	1	3766	2	0.36876
ARMCX2	4	0.44219	0.44216	1	9959	0	0.083365	0.50075	0.50062	1	10984	1	0.083365
ARMCX3	4	0.19815	0.22997	1	5326	1	-0.24979	0.76228	0.76233	1	17136	0	-0.24979
ARMCX4	4	0.43893	0.43893	1	9885	1	0.042675	0.066111	0.11581	1	2460	1	0.042675
ARMCX5	4	0.8498	0.84948	1	19347	0	0.15058	0.085336	0.14448	1	3017	2	0.15058
ARMCX6	4	0.65496	0.65498	1	14833	0	0.023048	0.82224	0.8221	1	18629	0	0.023048
ARMT1	4	0.28063	0.29541	1	6767	1	-0.18192	0.35694	0.3704	1	8144	1	-0.18192
ARNT2	5	0.841	0.84082	1	19130	0	0.0159	0.8888	0.88879	1	20285	0	0.0159
ARNT	4	0.43263	0.4327	1	9741	1	-0.011473	0.42058	0.42507	1	9355	1	-0.011473
ARNTL2	4	0.29238	0.3052	1	6980	1	-0.14197	0.37817	0.38837	1	8540	1	-0.14197
ARNTL	4	0.94259	0.94242	1	21591	0	0.48771	0.027388	0.057521	1	1343	2	0.48771
ARPC1A	4	0.16796	0.20721	1	4817	1	0.095224	0.089429	0.15039	1	3140	1	0.095224
ARPC1B	5	0.12785	0.20557	1	4083	2	-0.12019	0.37751	0.40879	1	8520	1	-0.12019
ARPC4	4	0.084926	0.14285	1	3056	1	0.19927	0.023294	0.051146	1	1211	1	0.19927
ARPC5	4	0.6222	0.62241	1	14070	0	0.24176	0.11535	0.18832	1	3910	2	0.24176
ARPC5L	5	0.58965	0.58967	1	13315	0	0.056144	0.43952	0.45576	1	9730	1	0.056144
ARPIN	4	0.28204	0.29657	1	6794	1	-0.15148	0.078003	0.13365	1	2811	1	-0.15148
ARPP19	5	0.36249	0.37932	1	8284	1	-0.095396	0.93654	0.93675	1	21430	0	-0.095396
ARPP21	4	0.90497	0.9048	1	20657	0	0.019995	0.73248	0.73244	1	16402	0	0.019995
ARR3	4	0.48163	0.48155	1	10828	0	0.21976	0.038192	0.073984	1	1681	2	0.21976
ARRB2	4	0.72066	0.72058	1	16351	0	-0.14248	0.71657	0.71643	1	16003	0	-0.14248
ARRDC1	4	0.43079	0.43089	1	9701	1	-0.22255	0.96236	0.96224	1	22056	0	-0.22255
ARRDC2	4	0.6501	0.65012	1	14715	0	0.039124	0.35099	0.36544	1	8037	1	0.039124
ARRDC3	5	0.62847	0.62839	1	14218	0	-0.077905	0.1147	0.19007	1	3895	1	-0.077905
ARRDC4	5	0.91884	0.91886	1	21005	0	-0.025958	0.27535	0.33865	1	6748	1	-0.025958
ARRDC5	5	0.94104	0.94121	1	21552	0	0.25799	0.11202	0.18643	1	3820	2	0.25799
ARSA	4	0.79947	0.7994	1	18175	0	0.14972	0.68724	0.68724	1	15340	0	0.14972
ARSB	5	0.70124	0.70103	1	15863	0	0.03219	0.24834	0.32147	1	6310	1	0.03219
ARSE	4	0.68501	0.68508	1	15495	0	-0.085738	0.83493	0.83473	1	18936	0	-0.085738
ARSG	4	0.22256	0.24886	1	5706	1	-0.054695	0.50242	0.5023	1	11019	0	-0.054695
ARSH	4	0.49105	0.49096	1	11050	0	-0.19879	0.80327	0.80317	1	18167	0	-0.19879
ARSI	4	0.59965	0.59983	1	13542	0	-0.091466	0.76642	0.76643	1	17226	0	-0.091466
ARSJ	4	0.64884	0.64887	1	14686	0	0.15734	0.49498	0.49491	1	10861	1	0.15734
ARSK	4	0.30201	0.31329	1	7143	1	-0.19312	0.9298	0.92965	1	21289	0	-0.19312
ART1	4	0.65477	0.65481	1	14827	0	-0.027917	0.80447	0.80438	1	18194	0	-0.027917
ART3	5	0.69828	0.69807	1	15788	0	-0.021594	0.13262	0.21419	1	4307	2	-0.021594
ART4	5	0.91995	0.91999	1	21032	0	0.056168	0.30541	0.35838	1	7269	1	0.056168
ARTN	4	0.35992	0.36387	1	8236	1	-0.15804	0.7229	0.72282	1	16170	0	-0.15804
ARV1	4	0.97614	0.97606	1	22367	0	0.51439	0.02598	0.055336	1	1304	2	0.51439
ARVCF	5	0.60668	0.60672	1	13696	0	-0.28257	0.9513	0.95142	1	21794	0	-0.28257
ARX	4	0.48503	0.48499	1	10906	0	0.04781	0.25016	0.28732	1	6338	1	0.04781
AS3MT	4	0.63622	0.6363	1	14396	0	-0.13734	0.3539	0.36784	1	8096	1	-0.13734
ASAH1	4	0.74959	0.74967	1	17031	0	0.27615	0.13068	0.2041	1	4270	1	0.27615
ASAH2	5	0.82139	0.82129	1	18684	0	0.040263	0.34627	0.38651	1	7940	1	0.040263
ASAP1	5	0.31592	0.343	1	7408	1	-0.31175	0.6367	0.63665	1	14172	0	-0.31175
ASAP2	5	0.5576	0.55761	1	12615	0	0.15195	0.25188	0.32369	1	6357	1	0.15195
ASAP3	5	0.73879	0.73857	1	16778	0	0.31357	0.63411	0.63408	1	14103	0	0.31357
ASB10	5	0.026495	0.059712	0.931288	1337	2	-0.30704	0.68708	0.68686	1	15334	0	-0.30704
ASB11	4	0.53457	0.5345	1	12051	0	0.48264	0.032774	0.0657	1	1509	2	0.48264
ASB13	5	0.92953	0.92973	1	21265	0	-0.020054	0.14207	0.22698	1	4518	2	-0.020054
ASB14	5	0.39352	0.4048	1	8924	1	-0.16339	0.37909	0.40995	1	8558	1	-0.16339
ASB1	5	0.68762	0.6874	1	15562	0	0.0079367	0.26139	0.32963	1	6505	1	0.0079367
ASB15	4	0.4052	0.40604	1	9172	1	0.14279	0.47019	0.47085	1	10352	1	0.14279
ASB16	5	0.41625	0.42404	1	9389	1	-0.082006	0.52874	0.53107	1	11622	1	-0.082006
ASB17	5	0.70576	0.70555	1	15977	0	0.032717	0.74558	0.74537	1	16731	0	0.032717
ASB18	5	0.49335	0.49388	1	11100	1	-0.064066	0.86128	0.86102	1	19576	0	-0.064066
ASB2	4	0.76089	0.76093	1	17269	0	0.24153	0.057996	0.10366	1	2212	2	0.24153
ASB3	5	0.81742	0.81732	1	18599	0	0.39757	0.066248	0.12393	1	2465	2	0.39757
ASB4	5	0.52172	0.52173	1	11753	0	-0.13166	0.31677	0.36613	1	7455	1	-0.13166
ASB5	4	0.35728	0.36146	1	8185	1	-0.46272	0.83475	0.83454	1	18930	0	-0.46272
ASB6	4	0.75453	0.75461	1	17137	0	0.05222	0.56446	0.56446	1	12455	0	0.05222
ASB7	4	0.91276	0.91266	1	20848	0	-0.0023125	0.26485	0.29816	1	6561	1	-0.0023125
ASB8	5	0.4025	0.41239	1	9114	1	-0.20006	0.39233	0.41975	1	8808	1	-0.20006
ASB9	4	0.17695	0.21398	1	4972	1	0.027865	0.40543	0.41178	1	9074	1	0.027865
ASCC1	5	0.0897	0.15124	1	3198	1	0.040485	0.77383	0.77361	1	17419	0	0.040485
ASCC2	5	0.068208	0.12029	1	2572	2	0.1239	0.37248	0.40512	1	8423	1	0.1239
ASCL1	4	0.4847	0.48465	1	10902	0	-0.19209	0.46226	0.46335	1	10190	1	-0.19209
ASCL2	4	0.079619	0.13479	1	2912	1	0.022606	0.58471	0.58476	1	12955	0	0.022606
ASCL3	4	0.94532	0.94515	1	21666	0	0.27027	0.50655	0.50645	1	11100	0	0.27027
ASCL4	4	0.51652	0.51645	1	11620	0	0.11201	0.79212	0.79204	1	17889	0	0.11201
ASCL5	4	0.41128	0.41177	1	9289	1	-0.068054	0.23676	0.27754	1	6128	1	-0.068054
ASF1A	5	0.99303	0.99303	1	22807	0	0.19875	0.027421	0.067008	1	1345	2	0.19875
ASF1B	4	0.84724	0.84694	1	19285	0	0.16165	0.68967	0.68966	1	15393	0	0.16165
ASGR1	4	0.98356	0.98351	1	22556	0	0.18352	0.60366	0.60385	1	13393	0	0.18352
ASGR2	4	0.21887	0.24601	1	5649	1	0.20973	0.47781	0.47819	1	10512	1	0.20973
ASH1L	5	0.75628	0.75602	1	17166	0	0.39258	0.024946	0.061518	1	1275	3	0.39258
ASIC1	4	0.77777	0.77772	1	17673	0	0.097303	0.37614	0.38662	1	8489	1	0.097303
ASIC2	4	0.23306	0.2571	1	5892	1	-0.03591	0.6578	0.65783	1	14677	0	-0.03591
ASIC3	5	0.68253	0.6823	1	15442	0	-0.11572	0.87007	0.86991	1	19811	0	-0.11572
ASIC4	4	0.82855	0.82833	1	18847	0	0.018096	0.65607	0.6561	1	14628	0	0.018096
ASIC5	5	0.7954	0.79528	1	18066	0	0.053798	0.85004	0.84976	1	19304	0	0.053798
ASIP	5	0.64575	0.64566	1	14623	0	-0.29383	0.36168	0.39738	1	8227	1	-0.29383
ASL	4	0.61686	0.61707	1	13952	0	-0.059458	0.61166	0.61179	1	13584	0	-0.059458
ASMTL	5	0.17682	0.24514	1	4969	1	-0.17098	0.86947	0.86931	1	19792	0	-0.17098
ASMT_NW_003100415.1	5	0.4705	0.47234	1	10582	1	0.05024	0.81876	0.81865	1	18538	0	0.05024
ASMT_NW_003100869.1	4	0.51994	0.51988	1	11700	0	-0.11376	0.71481	0.71467	1	15952	0	-0.11376
ASNSD1	5	0.060655	0.10945	1	2351	2	-0.26536	0.80262	0.80254	1	18143	0	-0.26536
ASPA	5	0.32332	0.34869	1	7540	1	0.038813	0.82607	0.8259	1	18724	0	0.038813
ASPG	4	0.016229	0.035664	0.82162	1008	2	-0.36467	0.38894	0.39753	1	8752	1	-0.36467
ASPH	5	0.090532	0.15246	1	3232	2	-0.053402	0.18961	0.28574	1	5425	1	-0.053402
ASPHD1	5	0.4642	0.46642	1	10457	1	-0.099929	0.94203	0.9422	1	21575	0	-0.099929
ASPHD2	5	0.059358	0.10756	1	2314	1	-0.069034	0.97022	0.97026	1	22265	0	-0.069034
ASPM	5	0.6661	0.6659	1	15071	0	0.027277	0.63898	0.63885	1	14230	0	0.027277
ASPN	4	0.22027	0.24706	1	5666	1	0.083189	0.040439	0.077398	1	1732	1	0.083189
ASPRV1	5	0.22985	0.28071	1	5838	1	-0.062237	0.73492	0.73464	1	16470	0	-0.062237
ASPSCR1	4	0.64013	0.64023	1	14483	0	-0.050415	0.34692	0.36209	1	7957	1	-0.050415
ASRGL1	4	0.93306	0.93284	1	21355	0	0.034114	0.20046	0.25157	1	5588	1	0.034114
ASS1	5	0.10318	0.17058	1	3510	1	-0.17084	0.42892	0.44748	1	9517	1	-0.17084
ASTE1	5	0.95615	0.95628	1	21921	0	0.23778	0.22708	0.30829	1	5991	1	0.23778
ASTL	5	0.53414	0.53407	1	12038	0	-0.072239	0.96721	0.96737	1	22184	0	-0.072239
ASTN1	5	0.21744	0.27219	1	5621	1	-0.017671	0.79686	0.79676	1	18004	0	-0.017671
ASTN2	5	0.099716	0.16569	1	3431	2	-0.045565	0.81007	0.81	1	18334	0	-0.045565
ASUN	5	0.0038046	0.011247	0.561188	438	2	-0.40856	0.52096	0.52416	1	11438	1	-0.40856
ASXL1	5	0.43945	0.44419	1	9894	1	-0.058429	0.76755	0.76733	1	17259	0	-0.058429
ASXL2	4	0.16873	0.20779	1	4831	1	-0.085606	0.3676	0.37935	1	8336	1	-0.085606
ASXL3	5	0.67859	0.67833	1	15350	0	-0.072614	0.59183	0.59184	1	13117	0	-0.072614
ASZ1	4	0.53419	0.53413	1	12039	0	-0.15612	0.3523	0.36652	1	8062	1	-0.15612
ATAD1	4	0.29332	0.306	1	6994	1	0.085875	0.037611	0.073096	1	1665	1	0.085875
ATAD2	5	0.78708	0.7869	1	17897	0	-0.0066573	0.074037	0.13469	1	2698	1	-0.0066573
ATAD2B	4	0.94897	0.94887	1	21742	0	0.19228	0.32518	0.34471	1	7599	1	0.19228
ATAD3A	5	0.82856	0.82839	1	18848	0	0.33216	0.15453	0.2437	1	4779	2	0.33216
ATAD5	5	0.016917	0.042923	0.852761	1035	1	0.48633	0.14848	0.2356	1	4646	2	0.48633
ATAT1	4	0.5595	0.55942	1	12649	0	-0.00040192	0.82736	0.82717	1	18761	0	-0.00040192
ATCAY	5	0.058659	0.10653	1	2289	1	0.069276	0.75292	0.75268	1	16904	0	0.069276
ATE1	4	0.099509	0.15796	1	3423	1	0.17895	0.30434	0.32829	1	7251	1	0.17895
ATF1	4	0.0065454	0.017751	0.67266	594	1	-0.25712	0.91603	0.91588	1	20984	0	-0.25712
ATF2	4	0.63675	0.63682	1	14404	0	-0.072445	0.50043	0.50031	1	10979	1	-0.072445
ATF3	5	0.22036	0.27416	1	5670	1	0.023391	0.41325	0.43552	1	9224	1	0.023391
ATF4	4	0.13937	0.18634	1	4337	1	-0.2248	0.72933	0.72925	1	16332	0	-0.2248
ATF5	4	0.079974	0.13532	1	2920	1	-0.39249	0.98871	0.98867	1	22742	0	-0.39249
ATF6	4	0.068081	0.11694	1	2568	2	-0.28754	0.45703	0.45842	1	10081	1	-0.28754
ATF6B	5	0.99639	0.99639	1	22897	0	0.27489	0.050341	0.10214	1	2008	2	0.27489
ATF7	5	0.76124	0.76099	1	17274	0	0.0063916	0.61371	0.61374	1	13647	0	0.0063916
ATF7IP2	5	0.89454	0.8945	1	20402	0	-0.014175	0.4257	0.44503	1	9456	1	-0.014175
ATF7IP	5	0.12658	0.20375	1	4057	2	-0.46978	0.47852	0.48741	1	10527	1	-0.46978
ATG101	4	0.24345	0.26525	1	6073	1	-0.26381	0.84681	0.84652	1	19226	0	-0.26381
ATG10	5	0.38441	0.3971	1	8715	1	-0.034998	0.9163	0.91623	1	20988	0	-0.034998
ATG12	5	0.93768	0.93786	1	21465	0	0.27874	0.59094	0.59092	1	13094	0	0.27874
ATG13	4	0.050079	0.089068	0.983597	2047	2	-0.32235	0.13843	0.20928	1	4434	1	-0.32235
ATG14	5	0.18851	0.25273	1	5168	1	-0.1181	0.082189	0.14589	1	2932	1	-0.1181
ATG16L1	4	0.78246	0.78234	1	17791	0	-0.10634	0.89915	0.89894	1	20549	0	-0.10634
ATG16L2	5	0.30807	0.33703	1	7265	1	-0.15127	0.99253	0.99255	1	22837	0	-0.15127
ATG2A	5	0.10327	0.17072	1	3512	2	-0.34791	0.54109	0.54252	1	11921	1	-0.34791
ATG2B	5	0.4982	0.49853	1	11215	1	0.26814	0.037817	0.084949	1	1668	2	0.26814
ATG3	4	0.58651	0.58655	1	13246	0	0.00012864	0.20025	0.25143	1	5585	1	0.00012864
ATG4A	4	0.53133	0.53124	1	11977	0	-0.05124	0.6277	0.62786	1	13943	0	-0.05124
ATG4B	4	0.58647	0.58651	1	13244	0	-0.19763	0.98749	0.98743	1	22705	0	-0.19763
ATG4C	5	0.39268	0.40412	1	8909	1	-0.025899	0.82884	0.8287	1	18797	0	-0.025899
ATG4D	4	0.7641	0.76416	1	17360	0	0.036958	0.78789	0.78778	1	17790	0	0.036958
ATG5	5	0.052212	0.097211	0.992395	2103	2	-0.328	0.54907	0.54999	1	12113	1	-0.328
ATG7	4	0.12679	0.17725	1	4065	1	-0.29307	0.94477	0.94457	1	21635	0	-0.29307
ATG9A	5	0.011646	0.030452	0.78762	828	3	-0.51701	0.7959	0.79578	1	17985	0	-0.51701
ATIC	4	0.30021	0.31177	1	7113	1	0.40327	0.26592	0.29895	1	6577	1	0.40327
ATL1	4	0.99371	0.99367	1	22825	0	0.30315	0.4176	0.42243	1	9303	1	0.30315
ATL2	4	0.57104	0.571	1	12898	0	0.063191	0.35317	0.36725	1	8081	1	0.063191
ATL3	5	0.96323	0.96338	1	22079	0	0.29851	0.1145	0.1898	1	3887	2	0.29851
ATMIN	5	0.14235	0.22314	1	4383	1	-0.22766	0.95611	0.95623	1	21900	0	-0.22766
ATN1	5	0.015702	0.040051	0.841223	988	1	-0.055296	0.91433	0.91424	1	20941	0	-0.055296
ATOH1	4	0.50727	0.5072	1	11408	0	-0.30044	0.62179	0.622	1	13813	0	-0.30044
ATOH7	4	0.34735	0.3525	1	7989	1	-0.19982	0.88703	0.88687	1	20250	0	-0.19982
ATOH8	4	0.89146	0.89132	1	20329	0	0.28561	0.11648	0.18992	1	3945	2	0.28561
ATOX1	4	0.45277	0.45272	1	10211	0	-0.046399	0.56657	0.56656	1	12500	0	-0.046399
ATP10A	5	0.092419	0.15519	1	3278	2	-0.23359	0.37269	0.40527	1	8427	1	-0.23359
ATP10B	5	0.79721	0.79711	1	18116	0	-0.09785	0.53734	0.53904	1	11829	1	-0.09785
ATP10D	4	0.068718	0.11793	1	2585	2	-0.073764	0.11448	0.18711	1	3885	2	-0.073764
ATP11B	4	0.53403	0.53397	1	12036	0	0.14326	0.31668	0.33807	1	7453	1	0.14326
ATP11C	4	0.4615	0.46146	1	10405	0	0.32307	0.04097	0.078198	1	1748	2	0.32307
ATP12A	5	0.60048	0.60047	1	13561	0	-0.22723	0.59091	0.5909	1	13093	0	-0.22723
ATP13A1	5	0.66128	0.66112	1	14978	0	-0.081375	0.6895	0.68925	1	15389	0	-0.081375
ATP13A2	5	0.22251	0.27564	1	5705	1	-0.18255	0.76911	0.76883	1	17304	0	-0.18255
ATP13A3	4	0.26628	0.28362	1	6483	1	-0.38405	0.73184	0.73176	1	16389	0	-0.38405
ATP13A4	5	0.5409	0.54085	1	12219	0	0.34688	0.37316	0.40561	1	8434	1	0.34688
ATP13A5	5	0.95343	0.95353	1	21848	0	0.025371	0.12767	0.20748	1	4225	2	0.025371
ATP1A3	5	0.47327	0.47484	1	10652	1	-0.10894	0.94813	0.94826	1	21718	0	-0.10894
ATP1A4	5	0.72936	0.729	1	16533	0	0.018782	0.7364	0.73617	1	16510	0	0.018782
ATP1B1	5	0.12133	0.19638	1	3950	1	-0.12298	0.18253	0.28117	1	5330	2	-0.12298
ATP1B2	4	0.80358	0.80347	1	18260	0	-0.037763	0.88876	0.88861	1	20284	0	-0.037763
ATP1B3	4	0.82927	0.82904	1	18866	0	-0.0007574	0.37169	0.38286	1	8413	1	-0.0007574
ATP1B4	4	0.10681	0.16309	1	3602	1	-0.28801	0.41252	0.41795	1	9205	1	-0.28801
ATP2A1	5	0.85806	0.85778	1	19535	0	0.011203	0.56865	0.56884	1	12551	1	0.011203
ATP2A2	4	0.035215	0.06594	0.945499	1598	2	-0.22467	0.87986	0.87968	1	20078	0	-0.22467
ATP2A3	5	0.30959	0.33819	1	7295	1	-0.047663	0.15837	0.24879	1	4851	2	-0.047663
ATP2B1	4	0.46688	0.46688	1	10508	0	-0.1288	0.83765	0.83738	1	18998	0	-0.1288
ATP2B2	5	0.786	0.78582	1	17874	0	-0.1314	0.55266	0.55337	1	12188	1	-0.1314
ATP2B3	5	0.76424	0.76404	1	17364	0	0.34754	0.49823	0.50418	1	10923	1	0.34754
ATP2B4	5	0.81025	0.81019	1	18422	0	-0.1217	0.83291	0.83276	1	18890	0	-0.1217
ATP2C2	5	0.034899	0.072105	0.963712	1581	2	-0.30636	0.78472	0.78456	1	17716	0	-0.30636
ATP4A	5	0.010737	0.028301	0.769991	794	3	-0.43314	0.84286	0.84266	1	19143	0	-0.43314
ATP4B	5	0.86017	0.85991	1	19587	0	0.063846	0.43571	0.45278	1	9672	1	0.063846
ATP5A1	4	0.16453	0.20469	1	4764	1	0.21113	0.039707	0.076294	1	1715	2	0.21113
ATP5B	5	0.30342	0.33351	1	7174	1	0.18886	0.061322	0.11727	1	2308	2	0.18886
ATP5C1	4	0.16616	0.20591	1	4795	1	-0.18177	0.79393	0.79388	1	17939	0	-0.18177
ATP5D	4	0.76999	0.77001	1	17494	0	0.0055059	0.58287	0.58291	1	12905	0	0.0055059
ATP5E	4	0.031824	0.060548	0.935832	1498	2	-0.43473	0.96744	0.96733	1	22190	0	-0.43473
ATP5F1	4	0.034983	0.065561	0.945499	1585	2	-0.50454	0.9953	0.9953	1	22932	0	-0.50454
ATP5G1	5	0.57811	0.57807	1	13057	0	-0.23625	0.067563	0.12576	1	2510	1	-0.23625
ATP5G2	5	0.080328	0.13786	1	2934	1	0.025884	0.1306	0.21144	1	4268	2	0.025884
ATP5G3	5	0.62611	0.62607	1	14165	0	0.14422	0.43449	0.45182	1	9633	1	0.14422
ATP5H	4	0.46672	0.46672	1	10504	0	-0.15395	0.036531	0.071446	1	1629	1	-0.15395
ATP5I	4	0.34335	0.34897	1	7910	1	-0.25045	0.88074	0.88053	1	20094	0	-0.25045
ATP5J2	5	0.33901	0.3608	1	7831	1	-0.26234	0.47802	0.48699	1	10517	1	-0.26234
ATP5L	5	0.37708	0.39112	1	8571	1	-0.18485	0.93396	0.93412	1	21367	0	-0.18485
ATP5O	4	0.019581	0.041061	0.847191	1134	1	-0.11964	0.58152	0.58159	1	12868	0	-0.11964
ATP5S	5	0.074589	0.12955	1	2757	2	-0.28433	0.092516	0.15996	1	3219	1	-0.28433
ATP5SL	4	0.40781	0.4085	1	9223	1	0.20458	0.53544	0.53536	1	11776	0	0.20458
ATP6	4	0.8965	0.89633	1	20454	0	-0.053218	0.067186	0.11745	1	2497	1	-0.053218
ATP6AP1	4	0.88223	0.882	1	20121	0	0.14219	0.55613	0.55603	1	12260	0	0.14219
ATP6AP1L	4	0.43117	0.43127	1	9713	1	-0.050817	0.52507	0.52504	1	11524	0	-0.050817
ATP6V0A1	5	0.74659	0.74638	1	16964	0	0.36948	0.14473	0.23055	1	4570	2	0.36948
ATP6V0A2	5	0.43915	0.44392	1	9886	1	-0.18208	0.91238	0.91223	1	20893	0	-0.18208
ATP6V0A4	5	0.45456	0.45762	1	10248	1	-0.00070607	0.28035	0.34191	1	6831	1	-0.00070607
ATP6V0C	4	0.99652	0.99653	1	22905	0	0.46685	0.23543	0.27659	1	6108	1	0.46685
ATP6V0D2	5	0.49944	0.4997	1	11242	1	-0.084383	0.66992	0.66968	1	14936	0	-0.084383
ATP6V0E1	5	0.031154	0.066557	0.945499	1471	1	-0.070395	0.26569	0.33243	1	6575	1	-0.070395
ATP6V1B1	4	0.91809	0.91793	1	20984	0	0.1994	0.16818	0.22919	1	5043	1	0.1994
ATP6V1B2	4	0.97059	0.9705	1	22252	0	0.14378	0.51837	0.51831	1	11360	0	0.14378
ATP6V1C2	4	0.37352	0.37639	1	8505	1	-0.21748	0.97426	0.97417	1	22374	0	-0.21748
ATP6V1E1	4	0.98278	0.98275	1	22537	0	0.44473	0.073935	0.12759	1	2694	2	0.44473
ATP6V1E2	4	0.91084	0.91071	1	20805	0	0.24383	0.1026	0.16976	1	3505	2	0.24383
ATP6V1G1	5	0.040291	0.07995	0.967879	1739	1	0.22876	0.66717	0.66698	1	14870	0	0.22876
ATP6V1G2	5	0.020144	0.050363	0.886759	1153	1	-0.24389	0.90872	0.90859	1	20800	0	-0.24389
ATP6V1G3	5	0.055359	0.10181	1	2185	1	0.32245	0.071146	0.13069	1	2604	2	0.32245
ATP7A	4	0.076594	0.13013	1	2820	2	-0.45197	0.64884	0.64887	1	14463	0	-0.45197
ATP7B	5	0.13192	0.21138	1	4174	1	-0.025082	0.64088	0.6408	1	14270	0	-0.025082
ATP8	1	0.058419	0.058422	0.92394	2283	1	-0.75459	0.94158	0.94176	1	21560	0	-0.75459
ATP8A1	5	0.49061	0.49123	1	11041	1	-0.14666	0.30967	0.36131	1	7332	1	-0.14666
ATP8A2	5	0.33863	0.36051	1	7825	1	-0.075105	0.11833	0.19492	1	3995	2	-0.075105
ATP8B1	5	0.020023	0.050185	0.885622	1151	3	-0.37629	0.99871	0.99872	1	23040	0	-0.37629
ATP8B2	5	0.86652	0.86634	1	19735	0	-0.011491	0.77854	0.77838	1	17548	0	-0.011491
ATP8B3	5	0.66571	0.66551	1	15065	0	0.25125	0.46143	0.47323	1	10169	1	0.25125
ATP8B4	5	0.016229	0.041291	0.847191	1007	3	-0.53966	0.98715	0.98714	1	22695	0	-0.53966
ATP9A	5	0.31739	0.34411	1	7427	1	-0.035756	0.8777	0.87756	1	20023	0	-0.035756
ATP9B	5	0.15213	0.22934	1	4547	1	-0.12779	0.24038	0.31645	1	6191	1	-0.12779
ATPAF1	5	0.53097	0.5309	1	11972	0	-0.16867	0.74371	0.74347	1	16682	0	-0.16867
ATPAF2	5	0.0177	0.044753	0.860988	1067	3	-0.37861	0.98302	0.98312	1	22606	0	-0.37861
ATPIF1	5	0.29478	0.32712	1	7020	1	0.074752	0.3281	0.37386	1	7639	1	0.074752
ATR	5	0.012248	0.031858	0.794105	858	2	-0.2476	0.45549	0.46842	1	10054	1	-0.2476
ATRAID	5	0.67436	0.67411	1	15246	0	0.18917	0.32351	0.37076	1	7579	1	0.18917
ATRIP	5	0.50788	0.50792	1	11423	1	0.49377	0.046317	0.096621	1	1895	2	0.49377
ATRNL1	4	0.71055	0.71049	1	16091	0	0.0052073	0.24437	0.28304	1	6249	1	0.0052073
ATRX	4	0.24844	0.26922	1	6176	1	0.24192	0.11486	0.18763	1	3898	2	0.24192
ATXN1	4	0.40702	0.40776	1	9206	1	-0.19677	0.95851	0.95843	1	21976	0	-0.19677
ATXN1L	4	0.94998	0.94988	1	21768	0	0.12018	0.071833	0.12443	1	2625	1	0.12018
ATXN2	4	0.61596	0.61614	1	13928	0	-0.18546	0.93473	0.93457	1	21386	0	-0.18546
ATXN2L	5	0.87718	0.87701	1	19997	0	0.045455	0.47157	0.48165	1	10379	1	0.045455
ATXN3	5	0.34802	0.36784	1	8000	1	0.047721	0.6415	0.6414	1	14289	0	0.047721
ATXN7	5	0.70694	0.70673	1	16005	0	0.024245	0.044594	0.094241	1	1848	1	0.024245
ATXN7L1	5	0.94239	0.94256	1	21582	0	0.25211	0.62122	0.62121	1	13799	0	0.25211
ATXN7L2	4	0.60425	0.60446	1	13634	0	0.089506	0.53334	0.53326	1	11726	0	0.089506
ATXN7L3B	4	0.98983	0.98976	1	22713	0	0.42188	0.10832	0.17813	1	3701	2	0.42188
AUH	5	0.4907	0.49131	1	11042	1	-0.095687	0.9226	0.92269	1	21128	0	-0.095687
AUNIP	5	0.002853	0.0088993	0.513263	375	1	-0.050641	0.6941	0.69384	1	15483	0	-0.050641
AUP1	4	0.35269	0.3573	1	8096	1	-0.079741	0.61424	0.61439	1	13657	0	-0.079741
AURKA	4	0.6123	0.61244	1	13832	0	0.047451	0.3219	0.34212	1	7546	1	0.047451
AURKAIP1	4	0.3328	0.33978	1	7706	1	-0.010007	0.27026	0.30219	1	6650	1	-0.010007
AURKB	5	0.0026463	0.0083788	0.508462	357	2	-0.38188	0.99745	0.99746	1	22989	0	-0.38188
AURKC	5	0.42354	0.43026	1	9546	1	-0.25819	0.99585	0.99586	1	22947	0	-0.25819
AUTS2	4	0.43735	0.43737	1	9838	1	-0.32388	0.937	0.93686	1	21443	0	-0.32388
AVEN	4	0.064537	0.11141	1	2465	1	-0.30923	0.8613	0.86101	1	19577	0	-0.30923
AVIL	5	0.52323	0.52321	1	11792	0	-0.12177	0.92881	0.92899	1	21262	0	-0.12177
AVL9	4	0.98181	0.98178	1	22513	0	0.39482	0.060864	0.10797	1	2296	2	0.39482
AVP	5	0.76144	0.76119	1	17283	0	0.1228	0.15013	0.23782	1	4683	2	0.1228
AVPI1	4	0.38696	0.38888	1	8773	1	0.18448	0.06678	0.11683	1	2483	2	0.18448
AVPR1A	4	0.51321	0.51307	1	11541	0	-0.067101	0.85791	0.85768	1	19505	0	-0.067101
AVPR1B	4	0.78423	0.7841	1	17830	0	0.054719	0.56431	0.5643	1	12453	0	0.054719
AVPR2	5	0.61508	0.61514	1	13907	0	-0.016432	0.53046	0.53266	1	11656	1	-0.016432
AWAT1	3	0.22131	0.2289	1	5684	1	-0.2137	0.65649	0.65637	1	14637	0	-0.2137
AWAT2	4	0.61352	0.61368	1	13865	0	0.027714	0.43967	0.44238	1	9734	1	0.027714
AXDND1	5	0.24784	0.29326	1	6161	1	0.067189	0.50675	0.51157	1	11105	1	0.067189
AXIN1	5	0.56176	0.56173	1	12688	0	-0.24297	0.24303	0.31809	1	6228	1	-0.24297
AXIN2	5	0.75849	0.75823	1	17213	0	-0.21376	0.97877	0.97888	1	22491	0	-0.21376
AXL	5	0.69381	0.69357	1	15687	0	-0.16436	0.92215	0.92221	1	21117	0	-0.16436
AZGP1	5	0.82913	0.829	1	18862	0	-0.10041	0.1878	0.28465	1	5399	1	-0.10041
AZI2	4	0.29326	0.30595	1	6992	1	-0.033757	0.75491	0.75496	1	16952	0	-0.033757
AZIN1	4	0.10858	0.16434	1	3647	1	0.31158	0.084877	0.1438	1	3003	2	0.31158
AZIN2	5	0.7202	0.71984	1	16339	0	-0.13234	0.95899	0.95911	1	21989	0	-0.13234
AZU1	5	0.93089	0.93111	1	21305	0	-0.036418	0.47574	0.48506	1	10471	1	-0.036418
B3GALNT1	4	0.92307	0.92295	1	21102	0	0.097582	0.5218	0.52174	1	11456	0	0.097582
B3GALNT2	4	0.86924	0.86901	1	19798	0	0.41265	0.067311	0.11764	1	2503	2	0.41265
B3GALT1	4	0.99366	0.99363	1	22822	0	0.49113	0.037474	0.072885	1	1661	2	0.49113
B3GALT2	4	0.46442	0.46438	1	10460	0	-0.16644	0.3029	0.32715	1	7223	1	-0.16644
B3GALT4	4	0.71276	0.71265	1	16149	0	0.19277	0.10893	0.17903	1	3721	1	0.19277
B3GALT5	4	0.42281	0.42294	1	9526	1	0.0035522	0.73905	0.73899	1	16571	0	0.0035522
B3GAT1	5	0.57041	0.57042	1	12883	0	0.13567	0.036158	0.08263	1	1617	2	0.13567
B3GAT2	5	0.5186	0.51861	1	11671	0	0.051241	0.74226	0.742	1	16648	0	0.051241
B3GNT2	4	0.12709	0.17746	1	4071	1	0.082662	0.057598	0.10305	1	2199	1	0.082662
B3GNT3	4	0.45261	0.45258	1	10207	0	-0.16988	0.5587	0.55864	1	12315	0	-0.16988
B3GNT4	4	0.59311	0.59322	1	13386	0	0.005307	0.39088	0.39921	1	8785	1	0.005307
B3GNT5	4	0.36777	0.37105	1	8396	1	-0.13141	0.86179	0.86154	1	19594	0	-0.13141
B3GNT6	4	0.8642	0.86396	1	19676	0	-0.011443	0.71828	0.71814	1	16045	0	-0.011443
B3GNT7	4	0.39414	0.39561	1	8933	1	-0.16132	0.88105	0.88084	1	20101	0	-0.16132
B3GNT8	4	0.31144	0.3214	1	7329	1	0.060954	0.16581	0.22762	1	5003	1	0.060954
B3GNT9	5	0.53794	0.53791	1	12143	0	0.24562	0.066856	0.12479	1	2485	2	0.24562
B3GNTL1	5	0.086905	0.14724	1	3114	2	-0.26177	0.96545	0.96558	1	22138	0	-0.26177
B4GALNT1	5	0.75427	0.75403	1	17134	0	0.010883	0.1353	0.21787	1	4367	2	0.010883
B4GALNT2	4	0.74447	0.74447	1	16910	0	-0.0255	0.52038	0.52031	1	11417	0	-0.0255
B4GALNT3	5	0.42499	0.43154	1	9579	1	-0.2622	0.97354	0.97359	1	22356	0	-0.2622
B4GALNT4	5	0.030476	0.065578	0.945499	1454	2	-0.11112	0.74503	0.74481	1	16722	0	-0.11112
B4GALT1	5	0.017457	0.044172	0.860988	1051	3	-0.48657	0.78338	0.7832	1	17669	0	-0.48657
B4GALT2	4	0.59745	0.5976	1	13496	0	-0.075074	0.94806	0.94798	1	21715	0	-0.075074
B4GALT3	5	0.35507	0.37342	1	8140	1	0.059627	0.54538	0.54651	1	12019	1	0.059627
B4GALT4	5	0.12195	0.19721	1	3961	1	-0.10552	0.88531	0.88527	1	20216	0	-0.10552
B4GALT5	4	0.3283	0.33585	1	7634	1	-0.047708	0.69784	0.69777	1	15573	0	-0.047708
B4GALT6	4	0.82938	0.82917	1	18871	0	0.067255	0.60623	0.60642	1	13456	0	0.067255
B4GAT1	4	0.38989	0.3916	1	8846	1	-0.22324	0.91877	0.91862	1	21039	0	-0.22324
B9D1	4	0.72439	0.72428	1	16430	0	-0.031611	0.70302	0.70295	1	15685	0	-0.031611
BAALC	4	0.56885	0.56882	1	12849	0	-0.083431	0.72136	0.72127	1	16130	0	-0.083431
BABAM1	4	0.0052041	0.014285	0.625232	508	3	-0.55396	0.75349	0.75359	1	16912	0	-0.55396
BACE1	5	0.13781	0.21978	1	4304	2	-0.18822	0.54646	0.54755	1	12045	1	-0.18822
BACE2	5	0.61308	0.61311	1	13856	0	-0.075739	0.47699	0.48613	1	10492	1	-0.075739
BACH1	4	0.040558	0.074342	0.964487	1749	2	-0.34963	0.24219	0.28143	1	6218	1	-0.34963
BACH2	4	0.59441	0.59454	1	13409	0	0.084745	0.32755	0.34659	1	7633	1	0.084745
BAD	5	0.15162	0.22904	1	4541	1	0.092263	0.80921	0.80913	1	18307	0	0.092263
BAG1	5	0.17857	0.24628	1	5007	1	0.088605	0.12534	0.20432	1	4177	1	0.088605
BAG2	5	0.88916	0.88914	1	20279	0	0.21185	0.073219	0.13352	1	2663	2	0.21185
BAG3	4	0.87928	0.87909	1	20048	0	0.2506	0.36682	0.37869	1	8325	1	0.2506
BAG4	4	0.57937	0.57944	1	13083	0	-0.013037	0.86359	0.86336	1	19644	0	-0.013037
BAG5	4	0.77039	0.77041	1	17505	0	0.51004	0.097829	0.16275	1	3363	2	0.51004
BAG6	4	0.21304	0.24145	1	5540	1	0.24504	0.073279	0.12663	1	2667	2	0.24504
BAHCC1	5	0.70058	0.70036	1	15848	0	-0.11909	0.9729	0.97295	1	22342	0	-0.11909
BAHD1	4	0.68305	0.68313	1	15457	0	-0.1028	0.39471	0.40258	1	8859	1	-0.1028
BAI3	5	0.53991	0.53984	1	12192	0	-0.34057	0.83504	0.83486	1	18939	0	-0.34057
BAIAP2	5	0.13477	0.21544	1	4243	1	-0.11383	0.84362	0.84343	1	19164	0	-0.11383
BAIAP2L1	4	0.93688	0.93675	1	21440	0	0.13511	0.63031	0.63048	1	14014	0	0.13511
BAIAP2L2	4	0.34948	0.35442	1	8031	1	-0.042401	0.93359	0.9334	1	21353	0	-0.042401
BAIAP3	5	0.21446	0.27018	1	5568	1	-0.19991	0.79167	0.79151	1	17880	0	-0.19991
BAK1	5	0.44856	0.45231	1	10106	1	-0.19966	0.05776	0.11237	1	2204	1	-0.19966
BAMBI	4	0.47048	0.4704	1	10581	0	0.084581	0.67654	0.67662	1	15087	0	0.084581
BANF2	4	0.78226	0.78214	1	17782	0	0.11268	0.49508	0.49501	1	10864	1	0.11268
BANK1	4	0.67509	0.6752	1	15262	0	-0.010125	0.46675	0.46762	1	10280	1	-0.010125
BANP	5	0.97052	0.97058	1	22251	0	0.26519	0.11718	0.19336	1	3962	2	0.26519
BARD1	4	0.00021896	0.00083153	0.182935	103	4	-1.1237	0.99978	0.99978	1	23102	0	-1.1237
BARHL1	5	0.1635	0.23659	1	4749	1	-0.044792	0.62206	0.62203	1	13823	0	-0.044792
BARHL2	5	0.97324	0.97328	1	22303	0	0.061958	0.10491	0.17679	1	3586	1	0.061958
BARX1	5	0.1625	0.23594	1	4724	1	-0.040735	0.54134	0.54276	1	11927	1	-0.040735
BARX2	5	0.51223	0.51224	1	11515	1	0.12132	0.67999	0.67972	1	15168	0	0.12132
BASP1	5	0.86184	0.86159	1	19619	0	-0.014081	0.37424	0.40642	1	8457	1	-0.014081
BATF2	5	0.029197	0.063694	0.945499	1416	2	-0.35695	0.82263	0.82251	1	18638	0	-0.35695
BATF3	5	0.92045	0.92051	1	21041	0	0.0069101	0.060405	0.11601	1	2279	1	0.0069101
BATF	5	0.085658	0.14547	1	3080	1	-0.14524	0.63298	0.63291	1	14074	0	-0.14524
BAX	5	0.56613	0.5661	1	12790	0	0.16153	0.86465	0.86443	1	19679	0	0.16153
BAZ1A	4	0.84334	0.84303	1	19188	0	0.10144	0.47393	0.47442	1	10418	1	0.10144
BAZ1B	5	0.52761	0.52755	1	11903	0	-0.2314	0.85009	0.84981	1	19308	0	-0.2314
BAZ2A	5	0.44507	0.4492	1	10022	1	-0.40048	0.54821	0.54916	1	12090	1	-0.40048
BAZ2B	5	0.92425	0.92435	1	21126	0	0.055539	0.26282	0.33057	1	6530	1	0.055539
BBC3	4	0.19127	0.22478	1	5214	1	-0.18675	0.9701	0.97001	1	22263	0	-0.18675
BBIP1	4	0.43104	0.43113	1	9707	1	0.48176	0.074158	0.12792	1	2701	2	0.48176
BBOF1	4	0.61577	0.61593	1	13922	0	-0.035981	0.44013	0.44281	1	9743	1	-0.035981
BBOX1	4	0.20237	0.2332	1	5389	1	-0.050369	0.71274	0.71264	1	15903	0	-0.050369
BBS10	4	0.82094	0.82082	1	18672	0	0.088761	0.22582	0.26968	1	5971	1	0.088761
BBS12	4	0.15115	0.19489	1	4528	1	0.29334	0.23885	0.27906	1	6169	1	0.29334
BBS1	4	0.66976	0.66988	1	15154	0	0.4227	0.024989	0.053789	1	1280	2	0.4227
BBS2	5	0.68453	0.68431	1	15486	0	0.10695	0.65079	0.65071	1	14505	0	0.10695
BBS4	4	0.33212	0.3392	1	7694	1	0.044611	0.065233	0.11449	1	2437	2	0.044611
BBS5	4	0.98143	0.9814	1	22503	0	0.18702	0.45759	0.45895	1	10093	1	0.18702
BBS9	4	0.48714	0.48709	1	10961	0	-0.41416	0.94045	0.94034	1	21531	0	-0.41416
BBX	4	0.41362	0.41406	1	9339	1	-0.061909	0.80961	0.80952	1	18322	0	-0.061909
BCAM	4	0.99714	0.99715	1	22922	0	0.43376	0.060161	0.10689	1	2272	2	0.43376
BCAN	5	0.72319	0.72286	1	16401	0	0.33018	0.13854	0.2223	1	4437	2	0.33018
BCAP29	4	0.31958	0.32839	1	7478	1	-0.1948	0.70361	0.70354	1	15701	0	-0.1948
BCAP31	4	0.68903	0.68904	1	15589	0	0.040522	0.73136	0.73127	1	16382	0	0.040522
BCAR1	5	0.0070224	0.019305	0.696757	614	2	-0.45037	0.84013	0.83994	1	19056	0	-0.45037
BCAR3	5	0.00042694	0.0016167	0.256375	141	3	-0.45876	0.56999	0.57014	1	12575	1	-0.45876
BCAS1	4	0.27429	0.29018	1	6635	1	-0.025554	0.84148	0.84116	1	19101	0	-0.025554
BCAS2	5	0.066601	0.11798	1	2527	2	-0.38835	0.8564	0.85613	1	19470	0	-0.38835
BCAS3	5	0.48512	0.48608	1	10909	1	-0.11659	0.90029	0.90028	1	20578	0	-0.11659
BCAS4	4	0.47233	0.47229	1	10625	0	-0.32327	0.91524	0.91508	1	20968	0	-0.32327
BCAT1	4	0.18845	0.22264	1	5165	1	-0.30846	0.32565	0.34508	1	7605	1	-0.30846
BCAT2	5	0.40751	0.41666	1	9216	1	0.177	0.67975	0.67949	1	15158	0	0.177
BCCIP	5	0.1237	0.19965	1	3996	1	-0.27484	0.14028	0.22461	1	4483	2	-0.27484
BCDIN3D	3	0.89507	0.89524	1	20420	0	0.29302	0.063975	0.11063	1	2396	1	0.29302
BCHE	4	0.38856	0.39036	1	8811	1	-0.0032942	0.72231	0.72222	1	16152	0	-0.0032942
BCKDHA	5	0.77773	0.77753	1	17670	0	0.12526	0.71919	0.71888	1	16069	0	0.12526
BCKDHB	4	0.57237	0.57229	1	12922	0	0.048585	0.70576	0.70571	1	15749	0	0.048585
BCKDK	4	0.40369	0.40463	1	9142	1	0.12903	0.22082	0.26607	1	5904	1	0.12903
BCL10	5	0.85995	0.85968	1	19579	0	0.094888	0.024797	0.0612	1	1268	2	0.094888
BCL11A	5	0.65122	0.65113	1	14744	0	0.17994	0.67709	0.67683	1	15104	0	0.17994
BCL11B	5	0.87347	0.8733	1	19896	0	0.0037391	0.59794	0.59789	1	13264	0	0.0037391
BCL2	4	0.18468	0.21983	1	5097	1	-0.058759	0.6501	0.65012	1	14491	0	-0.058759
BCL2A1	4	0.17579	0.21311	1	4950	1	-0.1496	0.9248	0.92466	1	21177	0	-0.1496
BCL2L10	5	0.42067	0.4278	1	9479	1	-0.10122	0.88974	0.88973	1	20308	0	-0.10122
BCL2L11	5	0.96892	0.96902	1	22202	0	0.04893	0.14605	0.23234	1	4593	2	0.04893
BCL2L12	5	0.048603	0.091982	0.989484	2009	2	-0.015718	0.25549	0.32593	1	6420	1	-0.015718
BCL2L13	4	0.26728	0.28443	1	6508	1	0.0034886	0.21266	0.26026	1	5793	1	0.0034886
BCL2L1	4	0.047775	0.085502	0.973264	1984	1	-0.13696	0.11146	0.18275	1	3807	1	-0.13696
BCL2L14	5	0.21515	0.27065	1	5575	1	-0.10335	0.64675	0.6467	1	14410	0	-0.10335
BCL2L15	5	0.316	0.34306	1	7410	1	0.22709	0.12164	0.19937	1	4089	2	0.22709
BCL2L2	4	0.63024	0.6304	1	14255	0	0.037425	0.32418	0.3439	1	7588	1	0.037425
BCL3	4	0.0041612	0.011542	0.568601	455	3	-0.81221	0.98228	0.98225	1	22587	0	-0.81221
BCL6	4	0.80509	0.80499	1	18291	0	0.098281	0.24888	0.28638	1	6322	1	0.098281
BCL6B	5	0.41727	0.4249	1	9410	1	-0.10005	0.73481	0.73454	1	16466	0	-0.10005
BCL7A	5	0.62403	0.62401	1	14114	0	-0.018133	0.45213	0.46575	1	9984	1	-0.018133
BCL7B	4	0.94884	0.94874	1	21741	0	0.12541	0.55654	0.55646	1	12267	0	0.12541
BCL7C	5	0.14318	0.22364	1	4396	1	0.42169	0.1694	0.26361	1	5069	2	0.42169
BCL9	5	0.26155	0.3029	1	6395	1	-0.29506	0.86545	0.86521	1	19693	0	-0.29506
BCL9L	5	0.74063	0.74039	1	16822	0	0.15504	0.71963	0.7193	1	16081	0	0.15504
BCLAF1	5	0.92949	0.92969	1	21264	0	0.0080133	0.61271	0.61274	1	13614	0	0.0080133
BCNT2	5	0.77917	0.77902	1	17700	0	-0.13597	0.21039	0.29812	1	5757	1	-0.13597
BCO1	5	0.72082	0.72046	1	16354	0	-0.19919	0.060788	0.11652	1	2293	2	-0.19919
BCO2	4	0.42632	0.42637	1	9605	1	0.11133	0.54609	0.54592	1	12038	0	0.11133
BCOR	5	0.74785	0.74761	1	16990	0	-0.05484	0.55473	0.55538	1	12238	1	-0.05484
BCORL1	5	0.056694	0.10376	1	2230	2	-0.3453	0.47465	0.48415	1	10436	1	-0.3453
BCR	5	0.93781	0.93799	1	21468	0	0.01119	0.49414	0.50065	1	10834	1	0.01119
BCS1L	5	0.072311	0.1262	1	2692	1	0.02172	0.34735	0.38727	1	7963	1	0.02172
BDH1	5	0.7024	0.70215	1	15890	0	0.063197	0.20526	0.29509	1	5661	1	0.063197
BDH2	4	0.95732	0.95723	1	21949	0	0.087497	0.81789	0.81778	1	18524	0	0.087497
BDKRB1	4	0.29384	0.30641	1	7003	1	-0.20648	0.35323	0.3673	1	8082	1	-0.20648
BDKRB2	4	0.23666	0.2599	1	5945	1	-0.0057807	0.91515	0.91499	1	20966	0	-0.0057807
BDNF	4	0.33447	0.34123	1	7740	1	0.074644	0.6888	0.68882	1	15374	0	0.074644
BDP1	5	0.077875	0.13426	1	2853	1	-0.2065	0.69342	0.69319	1	15474	0	-0.2065
BEAN1	5	0.24143	0.28868	1	6033	1	0.13362	0.22191	0.30509	1	5917	1	0.13362
BECN1	4	0.89312	0.89294	1	20377	0	0.13002	0.43888	0.44167	1	9719	1	0.13002
BECN2	4	0.7855	0.78539	1	17862	0	-0.095802	0.72844	0.72831	1	16307	0	-0.095802
BEGAIN	5	0.42583	0.43228	1	9597	1	0.0050214	0.48425	0.49231	1	10642	1	0.0050214
BEND2	4	0.51284	0.51269	1	11530	0	0.21191	0.10977	0.18028	1	3750	2	0.21191
BEND3	5	0.13492	0.21567	1	4248	2	-0.0074687	0.5046	0.50969	1	11069	1	-0.0074687
BEND4	5	0.087469	0.14806	1	3133	2	-0.23835	0.46124	0.47308	1	10162	1	-0.23835
BEND5	5	0.03503	0.072282	0.963712	1587	2	-0.2828	0.56852	0.5687	1	12545	1	-0.2828
BEND6	5	0.91283	0.9127	1	20851	0	0.033202	0.89619	0.89614	1	20472	0	0.033202
BEND7	5	0.064934	0.11561	1	2476	1	0.10385	0.16391	0.25616	1	4969	1	0.10385
BERV-K1	4	0.32923	0.33671	1	7650	1	-0.25576	0.69349	0.69349	1	15476	0	-0.25576
BEST1	5	0.82663	0.82646	1	18800	0	0.5014	0.021161	0.052999	1	1128	3	0.5014
BEST2	5	0.77137	0.77112	1	17527	0	0.08788	0.036736	0.083456	1	1639	1	0.08788
BEST3	5	0.80095	0.80087	1	18203	0	0.15604	0.65858	0.65848	1	14696	0	0.15604
BEST4	4	0.32817	0.33574	1	7631	1	0.18008	0.69659	0.6965	1	15537	0	0.18008
BET1	4	0.1745	0.21216	1	4929	1	0.078964	0.27531	0.30603	1	6747	1	0.078964
BET1L	5	0.7166	0.71634	1	16250	0	0.02518	0.51338	0.51739	1	11244	1	0.02518
BEX2	4	0.18403	0.21933	1	5087	1	-0.07045	0.70766	0.7076	1	15795	0	-0.07045
BEX4	4	0.96104	0.96092	1	22038	0	0.25223	0.44688	0.449	1	9869	1	0.25223
BEX5	4	0.81879	0.81868	1	18628	0	0.027175	0.82979	0.82958	1	18823	0	0.027175
BFAR	5	0.64293	0.64283	1	14554	0	-0.17734	0.50505	0.5101	1	11080	1	-0.17734
BFSP1	5	0.71322	0.71302	1	16163	0	0.13765	0.097548	0.16683	1	3353	1	0.13765
BFSP2	4	0.56561	0.56557	1	12774	0	-0.12953	0.4597	0.46096	1	10131	1	-0.12953
BGLAP	4	0.042004	0.076567	0.966252	1793	2	-0.51208	0.99564	0.99566	1	22942	0	-0.51208
BGN	5	0.15571	0.2316	1	4602	1	-0.041463	0.020304	0.051072	1	1099	2	-0.041463
BHLHA15	4	0.25844	0.27727	1	6343	1	-0.079215	0.94028	0.94017	1	21528	0	-0.079215
BHLHA9	4	0.34941	0.35436	1	8029	1	-0.24559	0.8323	0.83206	1	18875	0	-0.24559
BHLHB9	4	0.84625	0.84596	1	19260	0	-0.037378	0.91999	0.91985	1	21063	0	-0.037378
BHLHE22	4	0.33474	0.34147	1	7747	1	-0.14574	0.80704	0.80694	1	18258	0	-0.14574
BHLHE23	4	0.42122	0.42141	1	9489	1	0.082427	0.35453	0.36835	1	8107	1	0.082427
BHLHE40	4	0.14758	0.19228	1	4467	1	0.014664	0.31292	0.33511	1	7393	1	0.014664
BHLHE41	5	0.54409	0.54406	1	12295	0	0.17483	0.78713	0.78696	1	17778	0	0.17483
BHMG1	4	0.22955	0.25433	1	5834	1	0.12621	0.53336	0.53329	1	11728	0	0.12621
BHMT2	4	0.77875	0.77867	1	17692	0	-0.047603	0.81103	0.81096	1	18361	0	-0.047603
BHMT	4	0.4858	0.48574	1	10937	0	-0.26587	0.93255	0.93233	1	21337	0	-0.26587
BICC1	5	0.84735	0.8471	1	19289	0	0.15469	0.81776	0.81765	1	18521	0	0.15469
BICD1	5	0.92054	0.9206	1	21044	0	0.10094	0.27797	0.34037	1	6789	1	0.10094
BICD2	5	0.0053157	0.015056	0.643153	510	2	0.11729	0.04317	0.092261	1	1800	2	0.11729
BID	5	0.33538	0.35791	1	7763	1	-0.072885	0.80728	0.80718	1	18266	0	-0.072885
BIK	5	0.72413	0.72382	1	16421	0	-0.069868	0.84843	0.84817	1	19267	0	-0.069868
BIN1	4	0.0039309	0.010941	0.5507	444	3	-0.55992	0.77159	0.77161	1	17365	0	-0.55992
BIN2	4	0.51699	0.51691	1	11630	0	0.12805	0.12698	0.20166	1	4209	1	0.12805
BIN3	5	0.91332	0.9132	1	20868	0	0.136	0.83679	0.83659	1	18976	0	0.136
BIRC2	4	0.62656	0.62675	1	14173	0	0.13352	0.062521	0.11042	1	2346	1	0.13352
BIRC3	5	0.035652	0.073197	0.964487	1611	2	-0.13778	0.45717	0.4698	1	10086	1	-0.13778
BIRC5	5	7.0298e-05	0.00029742	0.135853	50	3	-1.509	0.092419	0.15983	1	3213	1	-1.509
BIRC6	5	0.5953	0.59527	1	13437	0	0.30625	0.12289	0.20099	1	4124	2	0.30625
BIRC7	4	0.65407	0.65407	1	14807	0	0.16737	0.6391	0.63919	1	14234	0	0.16737
BIVM	4	0.96207	0.96195	1	22063	0	0.16001	0.67167	0.67177	1	14977	0	0.16001
BLA-DQB	5	0.84438	0.84419	1	19209	0	0.010044	0.58389	0.58386	1	12931	0	0.010044
BLCAP	4	0.80045	0.80038	1	18191	0	0.21845	0.044376	0.083329	1	1843	1	0.21845
BLK	4	0.97419	0.9741	1	22319	0	0.16256	0.73992	0.73987	1	16593	0	0.16256
BLM	5	0.95785	0.95796	1	21964	0	0.26568	0.15973	0.25058	1	4881	2	0.26568
BLMH	5	0.18997	0.25374	1	5195	1	-0.092683	0.43112	0.4492	1	9568	1	-0.092683
BLNK	4	0.39093	0.39259	1	8870	1	-0.12637	0.2531	0.2895	1	6380	1	-0.12637
BLOC1S1	4	7.0189e-05	0.00025466	0.122834	49	4	-0.90322	0.99993	0.99993	1	23129	0	-0.90322
BLOC1S2	5	0.47289	0.4745	1	10641	1	-0.23549	0.97745	0.97756	1	22458	0	-0.23549
BLOC1S3	3	0.9055	0.90561	1	20671	0	0.11505	0.61783	0.61784	1	13726	0	0.11505
BLOC1S4	4	0.25148	0.27171	1	6226	1	-0.31635	0.96984	0.96975	1	22248	0	-0.31635
BLOC1S5	4	0.55435	0.55426	1	12537	0	0.22406	0.30428	0.32824	1	7249	1	0.22406
BLOC1S6	5	0.11165	0.18262	1	3732	1	-0.12349	0.56656	0.56675	1	12499	1	-0.12349
BLVRA	4	0.10272	0.16022	1	3501	1	-0.092355	0.75789	0.7579	1	17029	0	-0.092355
BLVRB	5	0.73376	0.73345	1	16651	0	-0.053635	0.47718	0.48628	1	10500	1	-0.053635
BLZF1	5	0.87763	0.87749	1	20011	0	-0.11594	0.10654	0.17903	1	3644	1	-0.11594
BMF	5	0.015397	0.039327	0.841157	972	2	-0.40485	0.79753	0.79744	1	18023	0	-0.40485
BMI1	4	0.84601	0.84574	1	19254	0	-0.0016028	0.5357	0.53562	1	11781	0	-0.0016028
BMP10	4	0.80579	0.80571	1	18307	0	0.061472	0.5345	0.53443	1	11748	0	0.061472
BMP1	5	0.60214	0.60218	1	13594	0	-0.23889	0.48963	0.4968	1	10755	1	-0.23889
BMP15	4	0.2959	0.30815	1	7036	1	-0.23861	0.97495	0.97487	1	22399	0	-0.23861
BMP2	4	0.39727	0.39859	1	9005	1	-0.022107	0.64756	0.64764	1	14432	0	-0.022107
BMP2K	5	0.66752	0.66732	1	15102	0	0.11518	0.38572	0.41474	1	8687	1	0.11518
BMP3	4	0.36184	0.36564	1	8271	1	-0.0032423	0.6281	0.62827	1	13951	0	-0.0032423
BMP4	4	0.94456	0.94438	1	21648	0	0.16201	0.45933	0.46059	1	10125	1	0.16201
BMP5	4	0.47432	0.47425	1	10677	0	-0.02328	0.58931	0.58936	1	13063	0	-0.02328
BMP6	5	0.8723	0.87212	1	19877	0	0.069419	0.575	0.57499	1	12708	1	0.069419
BMP7	5	0.40173	0.41174	1	9098	1	-0.0056255	0.68715	0.68692	1	15335	0	-0.0056255
BMP8A	5	0.71999	0.71964	1	16332	0	-0.27852	0.45559	0.4685	1	10055	1	-0.27852
BMP8B	3	0.31181	0.31229	1	7336	1	-0.085251	0.80796	0.80784	1	18284	0	-0.085251
BMPER	5	0.98008	0.9802	1	22463	0	0.2652	0.069049	0.12783	1	2548	2	0.2652
BMPR1A	4	0.97707	0.97702	1	22388	0	0.16882	0.17963	0.23706	1	5272	1	0.16882
BMPR1B	4	0.94713	0.94707	1	21710	0	0.31674	0.097345	0.16209	1	3347	2	0.31674
BMPR2	4	0.10685	0.16311	1	3603	1	-0.15563	0.71476	0.71462	1	15950	0	-0.15563
BMX	5	0.91267	0.91253	1	20847	0	0.12422	0.28718	0.34641	1	6946	1	0.12422
BNC1	4	0.87479	0.87462	1	19928	0	0.06668	0.78195	0.78181	1	17634	0	0.06668
BNC2	5	0.47038	0.47223	1	10578	1	0.16869	0.063738	0.12056	1	2387	2	0.16869
BNIP2	5	0.69952	0.6993	1	15822	0	-0.034767	0.71823	0.71793	1	16043	0	-0.034767
BNIP3	4	0.73234	0.73229	1	16606	0	0.35559	0.037988	0.073681	1	1674	2	0.35559
BNIP3L	5	0.089846	0.15146	1	3204	1	-0.29286	0.85867	0.85839	1	19518	0	-0.29286
BNIPL	4	0.37237	0.37532	1	8484	1	-0.25884	0.53749	0.53741	1	11835	0	-0.25884
BOC	5	0.64703	0.64697	1	14650	0	-0.025646	0.95976	0.95987	1	22005	0	-0.025646
BOD1	5	0.1078	0.17717	1	3626	2	-0.36036	0.99936	0.99937	1	23076	0	-0.36036
BOD1L1	5	0.38487	0.39748	1	8721	1	-0.082588	0.80811	0.80803	1	18289	0	-0.082588
BOK	5	0.63404	0.63401	1	14338	0	0.036909	0.63556	0.63548	1	14134	0	0.036909
BOLA1	4	0.683	0.68307	1	15454	0	-0.073612	0.88779	0.88764	1	20264	0	-0.073612
BOLA3	5	0.52776	0.5277	1	11905	0	0.085124	0.84136	0.84118	1	19096	0	0.085124
BoLA	4	0.83775	0.83749	1	19059	0	0.13432	0.3589	0.37201	1	8176	1	0.13432
BOLA	5	0.77979	0.77966	1	17717	0	0.0063018	0.2979	0.35342	1	7128	1	0.0063018
BOLA-DMA	4	0.41777	0.41805	1	9421	1	0.1008	0.62204	0.62226	1	13821	0	0.1008
BOLA-DMB	5	0.65239	0.65231	1	14767	0	-0.0037071	0.38568	0.41472	1	8686	1	-0.0037071
BOLA-DOA	5	0.69739	0.69716	1	15766	0	0.13656	0.70757	0.70734	1	15792	0	0.13656
BOLA-DOB	5	0.031156	0.066561	0.945499	1472	2	0.27693	0.16109	0.25238	1	4906	1	0.27693
BOLA-DQA1	4	0.42538	0.42545	1	9590	1	-0.046084	0.6284	0.62857	1	13963	0	-0.046084
BOLA-DQA2	5	0.89204	0.89205	1	20347	0	0.083228	0.35403	0.39198	1	8100	1	0.083228
BOLA-DQA5	5	0.93086	0.93108	1	21301	0	0.22598	0.11348	0.18838	1	3860	2	0.22598
BOLA-DQB	5	0.65896	0.65884	1	14918	0	0.0088842	0.40288	0.4277	1	9025	1	0.0088842
BOLA-DRA	5	0.81086	0.81081	1	18438	0	0.16813	0.7153	0.71507	1	15964	0	0.16813
BOLA-DRB2	4	0.71189	0.71183	1	16126	0	0.1447	0.1916	0.24538	1	5466	1	0.1447
BOLA-DRB3	5	0.88037	0.88027	1	20075	0	0.0051484	0.79093	0.79078	1	17859	0	0.0051484
BOLA-DYA	5	0.25739	0.29994	1	6327	1	0.10442	0.47643	0.48565	1	10483	1	0.10442
BOLA-DYB	5	0.91706	0.91698	1	20954	0	0.23576	0.1811	0.27929	1	5299	2	0.23576
BOLA-NC1	5	0.13178	0.21118	1	4168	1	-0.11919	0.5849	0.58487	1	12959	0	-0.11919
BOLL	5	0.97022	0.97026	1	22241	0	0.11685	0.50238	0.5078	1	11018	1	0.11685
BOP1	4	0.35008	0.35496	1	8042	1	0.3256	0.57931	0.57937	1	12812	0	0.3256
BORA	4	0.49838	0.49827	1	11219	0	0.0276	0.21936	0.26504	1	5882	1	0.0276
BORCS5	5	0.90122	0.9012	1	20569	0	0.34698	0.070533	0.12983	1	2585	2	0.34698
BORCS6	4	0.48284	0.48276	1	10856	0	0.1119	0.35673	0.37022	1	8137	1	0.1119
BORCS7	4	0.16804	0.20726	1	4822	1	-0.015587	0.13163	0.20474	1	4290	1	-0.015587
BORCS8	5	0.65316	0.65307	1	14785	0	-0.19274	0.35904	0.39547	1	8182	1	-0.19274
BOSTAUV1R403	4	0.01739	0.037557	0.834222	1047	1	-0.23926	0.71757	0.71741	1	16025	0	-0.23926
BOSTAUV1R404	4	0.28475	0.29877	1	6848	1	0.006756	0.13543	0.20727	1	4370	1	0.006756
BOSTAUV1R414	4	0.94256	0.94239	1	21590	0	0.20051	0.32624	0.34556	1	7616	1	0.20051
BOSTAUV1R416	4	0.52228	0.52222	1	11768	0	0.10785	0.069713	0.12124	1	2563	2	0.10785
BOSTAUV1R417	4	0.086063	0.14453	1	3091	1	0.20584	0.12117	0.19675	1	4072	1	0.20584
BOSTAUV1R418	4	0.85876	0.85853	1	19551	0	0.2885	0.10199	0.16889	1	3486	2	0.2885
BOSTAUV1R419	4	0.18934	0.22333	1	5182	1	-0.08099	0.23313	0.27495	1	6076	1	-0.08099
BOSTAUV1R425	4	0.87762	0.87744	1	20010	0	-0.0084734	0.81039	0.81032	1	18347	0	-0.0084734
BOSTAUV1R426	5	0.086264	0.14635	1	3094	2	-0.062766	0.21	0.29788	1	5749	1	-0.062766
BOTA-T2R10B	4	0.40469	0.40555	1	9166	1	-0.098558	0.61216	0.61229	1	13600	0	-0.098558
BPGM	4	0.86366	0.86343	1	19666	0	0.23616	0.54115	0.54103	1	11923	0	0.23616
BPHL	4	0.89763	0.89744	1	20481	0	0.031263	0.68038	0.68045	1	15179	0	0.031263
BPI	5	0.91622	0.91615	1	20940	0	0.14482	0.082179	0.14588	1	2931	2	0.14482
BPIFA1	5	0.2816	0.31747	1	6787	1	-0.024171	0.86837	0.8682	1	19767	0	-0.024171
BPIFA2A	4	0.61376	0.61393	1	13871	0	0.032465	0.74062	0.7406	1	16611	0	0.032465
BPIFA2B	4	0.33595	0.34248	1	7780	1	-0.25424	0.77758	0.77752	1	17518	0	-0.25424
BPIFA2C	5	0.71908	0.71878	1	16305	0	0.034677	0.18709	0.28424	1	5392	1	0.034677
BPIFA2D	4	0.59234	0.59248	1	13365	0	-0.25054	0.49185	0.49186	1	10796	1	-0.25054
BPIFA3	5	0.038449	0.077292	0.966631	1694	2	-0.24013	0.17381	0.26949	1	5151	1	-0.24013
BPIFA4	4	0.88462	0.88443	1	20172	0	0.092696	0.39755	0.40502	1	8915	1	0.092696
BPIFB1	5	0.7001	0.69988	1	15838	0	-0.11984	0.20299	0.29371	1	5620	1	-0.11984
BPIFB2	4	0.88054	0.88034	1	20080	0	0.35795	0.074522	0.12847	1	2715	2	0.35795
BPIFB3	4	0.30008	0.31166	1	7110	1	-0.11978	0.74332	0.7433	1	16672	0	-0.11978
BPIFB4	5	0.82979	0.82967	1	18882	0	-0.037554	0.42888	0.44746	1	9516	1	-0.037554
BPIFB5	4	0.86528	0.86501	1	19702	0	0.12733	0.72586	0.72571	1	16239	0	0.12733
BPIFB6	4	0.57859	0.57863	1	13066	0	-0.18127	0.92931	0.92916	1	21275	0	-0.18127
BPIFC	4	0.47634	0.47627	1	10712	0	0.13824	0.22263	0.26738	1	5926	1	0.13824
BPNT1	4	0.32727	0.33497	1	7616	1	-0.15106	0.10954	0.17995	1	3743	1	-0.15106
BPTF	5	0.09426	0.15781	1	3313	1	-0.17297	0.31111	0.3623	1	7359	1	-0.17297
BRAF	4	0.17254	0.2107	1	4898	1	0.22976	0.050077	0.091808	1	1998	1	0.22976
BRAT1	4	0.32449	0.33256	1	7560	1	-0.093953	0.27512	0.30589	1	6743	1	-0.093953
BRB	4	0.79231	0.79223	1	18000	0	0.018822	0.25653	0.29201	1	6437	1	0.018822
BRCA1	4	0.47577	0.4757	1	10704	0	0.22347	0.099876	0.16578	1	3429	2	0.22347
BRCC3	4	0.2408	0.26314	1	6018	1	-0.30379	0.73593	0.73584	1	16496	0	-0.30379
BRD1	5	0.00040403	0.0015247	0.246867	135	4	-0.61706	0.99964	0.99965	1	23089	0	-0.61706
BRD3	4	0.24144	0.26365	1	6034	1	-0.15536	0.5939	0.59403	1	13166	0	-0.15536
BRD8	5	0.49448	0.49493	1	11123	1	0.13666	0.3101	0.3616	1	7339	1	0.13666
BRD9	5	0.074234	0.12905	1	2749	1	-0.2098	0.68563	0.68539	1	15304	0	-0.2098
BRDT	5	0.65401	0.65394	1	14804	0	0.10931	0.22469	0.3068	1	5954	1	0.10931
BRE	4	0.066499	0.11449	1	2522	2	-0.35345	0.94839	0.94832	1	21723	0	-0.35345
BREH1	4	0.416	0.41632	1	9385	1	-0.023704	0.40577	0.41208	1	9078	1	-0.023704
BRF1	5	0.46442	0.46664	1	10461	1	0.30854	0.53243	0.53447	1	11707	1	0.30854
BRF2	5	0.016012	0.040769	0.847191	997	1	-0.086195	0.37262	0.40522	1	8426	1	-0.086195
BRI3	4	0.88589	0.88573	1	20208	0	-0.011678	0.8863	0.88616	1	20239	0	-0.011678
BRI3BP	5	0.11456	0.1868	1	3792	1	-0.21117	0.79928	0.79919	1	18066	0	-0.21117
BRICD5	5	0.76937	0.76908	1	17479	0	-0.032061	0.51176	0.51597	1	11209	1	-0.032061
BRINP1	5	0.59193	0.59194	1	13358	0	-0.054757	0.81035	0.81029	1	18342	0	-0.054757
BRINP2	5	0.33754	0.35965	1	7808	1	0.012271	0.58285	0.5828	1	12904	0	0.012271
BRINP3	5	0.022102	0.053275	0.898376	1205	1	0.093158	0.40027	0.42574	1	8972	1	0.093158
BRIP1	5	0.18598	0.2511	1	5119	1	-0.22258	0.098829	0.16856	1	3397	2	-0.22258
BRIX1	4	0.018031	0.038585	0.840251	1078	2	-0.38141	0.59999	0.60019	1	13312	0	-0.38141
BRK1	4	0.95502	0.95488	1	21888	0	0.27732	0.31761	0.33879	1	7476	1	0.27732
BRMS1	4	0.0052352	0.014374	0.627919	509	3	-0.61988	0.93756	0.93742	1	21460	0	-0.61988
BRMS1L	4	0.23694	0.26011	1	5953	1	-0.16834	0.79246	0.79237	1	17897	0	-0.16834
BROX	4	0.98397	0.98392	1	22568	0	0.26394	0.33524	0.35273	1	7752	1	0.26394
BRPF1	4	0.82893	0.82871	1	18851	0	0.26158	0.080937	0.13801	1	2898	2	0.26158
BRPF3	5	0.62764	0.62755	1	14199	0	0.18471	0.15561	0.2451	1	4801	2	0.18471
BRS3	5	0.84041	0.84022	1	19113	0	0.18387	0.43965	0.45586	1	9733	1	0.18387
BRSK1	4	0.64615	0.64622	1	14632	0	0.34831	0.45387	0.45547	1	10021	1	0.34831
BRSK2	5	0.67971	0.67945	1	15377	0	-0.097638	0.97177	0.97182	1	22312	0	-0.097638
BRWD1	5	0.010269	0.027167	0.763811	769	3	-0.57974	0.97623	0.97631	1	22430	0	-0.57974
BRWD3	5	0.38625	0.39861	1	8759	1	0.12884	0.15173	0.23997	1	4716	2	0.12884
BSCL2	4	0.39503	0.39646	1	8955	1	0.046775	0.59193	0.59206	1	13120	0	0.046775
BSDC1	5	0.41632	0.4241	1	9391	1	0.04164	0.11963	0.19666	1	4031	1	0.04164
BSG	4	0.21598	0.24374	1	5591	1	-0.16113	0.75141	0.75147	1	16861	0	-0.16113
BSN	5	0.3894	0.40126	1	8834	1	-0.15373	0.94627	0.94641	1	21672	0	-0.15373
BSND	4	0.28014	0.29498	1	6757	1	-0.027354	0.49813	0.49802	1	10920	1	-0.027354
BSP1	5	0.53892	0.53888	1	12167	0	0.030911	0.80449	0.80436	1	18195	0	0.030911
BSP3	4	0.73239	0.73234	1	16608	0	-0.038879	0.84108	0.84078	1	19087	0	-0.038879
BSP5	5	0.80136	0.80129	1	18214	0	-0.025723	0.074663	0.13553	1	2720	2	-0.025723
BSPH1	5	0.84972	0.84945	1	19345	0	0.18466	0.089755	0.15614	1	3149	2	0.18466
BSPRY	4	0.0306	0.058617	0.925128	1458	2	-0.43595	0.57394	0.5739	1	12684	0	-0.43595
BST1	5	0.5193	0.51928	1	11687	0	0.35614	0.037223	0.08412	1	1653	2	0.35614
BSX	5	0.81898	0.81886	1	18632	0	0.034258	0.45028	0.46429	1	9949	1	0.034258
BTAF1	5	0.95668	0.9568	1	21934	0	0.31116	0.035971	0.082386	1	1612	2	0.31116
BTBD10	4	0.48319	0.48313	1	10865	0	0.0010691	0.059001	0.10514	1	2237	1	0.0010691
BTBD11	5	0.92416	0.92427	1	21123	0	0.32321	0.39025	0.41814	1	8775	1	0.32321
BTBD1	5	0.87563	0.87547	1	19951	0	0.16611	0.086295	0.15145	1	3042	2	0.16611
BTBD16	4	0.32699	0.33474	1	7608	1	0.06077	0.47644	0.47686	1	10484	1	0.06077
BTBD17	5	0.48706	0.48788	1	10958	1	-0.058042	0.19883	0.29118	1	5569	1	-0.058042
BTBD19	5	0.35044	0.36978	1	8050	1	-0.043266	0.50298	0.50831	1	11031	1	-0.043266
BTBD2	4	0.17401	0.21182	1	4921	1	-0.023521	0.51774	0.5177	1	11344	0	-0.023521
BTBD3	5	0.46614	0.46826	1	10491	1	0.034577	0.47693	0.48607	1	10491	1	0.034577
BTBD6	5	0.028766	0.063043	0.943231	1397	2	-0.21821	0.29747	0.35314	1	7120	1	-0.21821
BTBD8	5	0.83633	0.83614	1	19025	0	0.089499	0.29339	0.35046	1	7060	1	0.089499
BTBD9	4	0.51667	0.51659	1	11622	0	0.0091062	0.67535	0.67544	1	15069	0	0.0091062
BTC	4	0.60933	0.60948	1	13761	0	0.062576	0.43566	0.43875	1	9671	1	0.062576
BTD	4	0.71152	0.71143	1	16113	0	0.20124	0.39148	0.39973	1	8796	1	0.20124
BTF3	5	0.010346	0.027343	0.763811	774	3	-0.62899	0.34489	0.38556	1	7910	1	-0.62899
BTF3L4	3	0.031871	0.057616	0.920625	1500	1	0.096921	0.19834	0.21845	1	5564	1	0.096921
BTG1	4	0.58112	0.58122	1	13125	0	-0.009896	0.86228	0.86203	1	19613	0	-0.009896
BTG2	4	0.34219	0.34794	1	7886	1	-0.15529	0.69238	0.69239	1	15449	0	-0.15529
BTG3	5	0.39766	0.40831	1	9017	1	-0.12362	0.86158	0.86132	1	19588	0	-0.12362
BTG4	5	0.88933	0.8893	1	20282	0	0.044933	0.57408	0.57407	1	12688	1	0.044933
BTK	4	0.87348	0.87331	1	19897	0	0.18485	0.41004	0.41574	1	9156	1	0.18485
BTLA	5	0.094309	0.15789	1	3315	1	0.016647	0.91118	0.91105	1	20864	0	0.016647
BTN1A1	5	0.32339	0.34875	1	7542	1	0.061659	0.46197	0.47368	1	10181	1	0.061659
BTN2A1	5	0.058243	0.10595	1	2277	2	-0.27511	0.54841	0.54935	1	12095	1	-0.27511
BTN3A3	5	0.63893	0.63881	1	14457	0	-0.059317	0.93362	0.93378	1	21354	0	-0.059317
BTNL2	5	0.32144	0.34721	1	7511	1	0.023259	0.13492	0.21735	1	4358	2	0.023259
BTNL9	5	0.51635	0.51636	1	11616	1	-0.27428	0.97268	0.97273	1	22339	0	-0.27428
BTRC	4	0.34744	0.35259	1	7992	1	-0.09334	0.26035	0.29483	1	6490	1	-0.09334
BUB1	4	0.21891	0.24603	1	5651	1	-0.44779	0.9907	0.99062	1	22790	0	-0.44779
BUB1B	3	0.018694	0.035297	0.816145	1102	2	-0.72259	0.72717	0.72711	1	16269	0	-0.72259
BUB3	5	0.00063924	0.0023714	0.286593	176	3	-0.88585	0.1785	0.27581	1	5248	1	-0.88585
BUD13	5	0.85611	0.85582	1	19502	0	0.13026	0.32577	0.37229	1	7609	1	0.13026
BVD1.23	4	0.5101	0.50995	1	11474	0	-0.078525	0.85961	0.85935	1	19539	0	-0.078525
BVES	4	0.90098	0.90075	1	20556	0	0.24208	0.063061	0.11122	1	2370	2	0.24208
BYSL	5	0.022771	0.054263	0.90852	1225	2	-0.35828	0.88393	0.88389	1	20178	0	-0.35828
BZRAP1	4	0.62568	0.62589	1	14151	0	-0.21629	0.60609	0.60627	1	13454	0	-0.21629
BZW1	4	0.59605	0.59619	1	13459	0	-0.096078	0.72468	0.72455	1	16217	0	-0.096078
BZW2	5	0.033971	0.070717	0.961434	1555	2	-0.29465	0.14035	0.22469	1	4484	1	-0.29465
C10H14orf119	4	0.80949	0.8094	1	18404	0	0.18787	0.29938	0.32443	1	7159	1	0.18787
C10H14orf1	5	0.62618	0.62614	1	14167	0	-0.25777	0.90384	0.90379	1	20689	0	-0.25777
C10H14orf166	4	0.06511	0.11233	1	2481	2	-0.18328	0.56194	0.5619	1	12397	0	-0.18328
C10H14orf169	4	0.96909	0.969	1	22204	0	0.21877	0.51567	0.51558	1	11302	0	0.21877
C10H14orf37	4	0.15107	0.19484	1	4527	1	0.033354	0.14255	0.212	1	4530	1	0.033354
C10H14orf39	4	0.27334	0.28941	1	6618	1	0.083717	0.38812	0.39685	1	8730	1	0.083717
C10H14orf53	5	0.97827	0.97838	1	22414	0	0.1305	0.35133	0.39008	1	8048	1	0.1305
C10H14orf93	5	0.89263	0.8926	1	20365	0	-0.027813	0.46738	0.47817	1	10300	1	-0.027813
C10H15orf41	4	0.42856	0.42866	1	9653	1	-0.22438	0.88184	0.88164	1	20130	0	-0.22438
C10H15orf43	4	0.63204	0.63221	1	14294	0	-0.052697	0.80853	0.80846	1	18295	0	-0.052697
C10H15orf48	5	0.17061	0.24116	1	4866	1	-0.082604	0.48773	0.49519	1	10716	1	-0.082604
C10H15orf52	4	0.52096	0.52091	1	11725	0	-0.25372	0.99156	0.9915	1	22812	0	-0.25372
C10H15orf54	5	0.10666	0.17554	1	3600	2	-0.19822	0.98005	0.98017	1	22525	0	-0.19822
C10H15orf57	4	0.68933	0.68932	1	15592	0	0.099923	0.54555	0.54539	1	12026	0	0.099923
C10H15orf59	4	0.40059	0.40167	1	9073	1	0.011876	0.23803	0.27844	1	6151	1	0.011876
C10H15orf61	4	0.18794	0.22227	1	5159	1	-0.20695	0.111	0.18206	1	3789	1	-0.20695
C10H15orf62	4	0.96125	0.96114	1	22045	0	0.12123	0.76645	0.76646	1	17227	0	0.12123
C11H2orf16	4	0.35752	0.36168	1	8191	1	-0.27407	0.89614	0.89597	1	20471	0	-0.27407
C11H2orf40	5	0.0011357	0.0041081	0.36165	243	3	-0.84722	0.93706	0.93726	1	21446	0	-0.84722
C11H2orf42	5	0.53999	0.53993	1	12194	0	-0.25375	0.82734	0.82716	1	18760	0	-0.25375
C11H2orf44	4	0.42242	0.42256	1	9516	1	-0.078263	0.5723	0.57222	1	12649	0	-0.078263
C11H2orf49	4	0.087093	0.14605	1	3121	2	-0.24122	0.64103	0.64115	1	14275	0	-0.24122
C11H2orf50	5	0.054407	0.10043	0.998442	2160	1	-0.1515	0.57267	0.57273	1	12659	1	-0.1515
C11H2orf61	5	0.64396	0.64385	1	14581	0	0.24783	0.49153	0.49841	1	10790	1	0.24783
C11H2orf68	5	0.95014	0.95026	1	21772	0	0.34636	0.089486	0.15577	1	3141	2	0.34636
C11H2orf70	5	0.13863	0.22084	1	4321	1	-0.076686	0.87625	0.87608	1	19980	0	-0.076686
C11H2orf71	4	0.76259	0.76268	1	17314	0	-0.11649	0.1346	0.20673	1	4349	1	-0.11649
C11H2orf73	5	0.91901	0.91905	1	21011	0	0.25802	0.10563	0.17777	1	3618	2	0.25802
C11H2orf74	5	0.4522	0.45551	1	10199	1	0.19272	0.69697	0.69672	1	15550	0	0.19272
C11H2orf78	4	0.71337	0.71326	1	16168	0	-0.093717	0.17015	0.23055	1	5081	1	-0.093717
C11H2orf81	4	0.89685	0.89667	1	20458	0	0.15101	0.4317	0.43517	1	9584	1	0.15101
C11H9orf114	5	0.081017	0.13886	1	2954	2	-0.24766	0.074944	0.13592	1	2724	2	-0.24766
C11H9orf116	5	0.74177	0.74151	1	16846	0	-0.022354	0.6338	0.63378	1	14094	0	-0.022354
C11H9orf142	4	0.78188	0.78175	1	17775	0	0.13688	0.44957	0.45149	1	9936	1	0.13688
C11H9orf16	4	0.21199	0.24063	1	5525	1	0.17106	0.33918	0.35583	1	7812	1	0.17106
C11H9orf172	4	0.75866	0.75864	1	17215	0	0.20419	0.49158	0.49157	1	10792	1	0.20419
C11H9orf173	5	0.11484	0.1872	1	3799	2	-0.53816	0.96601	0.96614	1	22152	0	-0.53816
C11H9orf50	5	0.5347	0.53464	1	12054	0	0.089504	0.80025	0.80015	1	18084	0	0.089504
C11H9orf69	4	0.82286	0.82274	1	18724	0	0.1174	0.47561	0.47607	1	10466	1	0.1174
C11H9orf78	4	0.0024086	0.0068543	0.473725	337	1	0.26961	0.095433	0.15927	1	3302	1	0.26961
C11H9orf9	5	0.90921	0.90907	1	20760	0	0.13867	0.18335	0.28208	1	5345	1	0.13867
C13H10orf113	4	0.71664	0.7165	1	16251	0	-0.035597	0.29028	0.31742	1	7003	1	-0.035597
C13H20orf141	4	0.08524	0.14333	1	3067	1	-0.18357	0.92757	0.92741	1	21235	0	-0.18357
C13H20orf144	4	0.36115	0.365	1	8257	1	-0.26298	0.87787	0.87769	1	20033	0	-0.26298
C13H20orf173	5	0.6306	0.63051	1	14260	0	-0.2994	0.87258	0.87241	1	19870	0	-0.2994
C13H20orf195	4	0.60391	0.60411	1	13625	0	0.073618	0.6484	0.64846	1	14456	0	0.073618
C13H20orf196	4	0.52081	0.52075	1	11721	0	0.00087468	0.77618	0.77612	1	17481	0	0.00087468
C13H20orf202	4	0.87279	0.87262	1	19885	0	0.28001	0.46347	0.4645	1	10218	1	0.28001
C13H20orf24	5	0.74175	0.74149	1	16845	0	-0.2684	0.7745	0.77428	1	17432	0	-0.2684
C13H20orf27	5	0.51329	0.51329	1	11544	1	0.32996	0.14008	0.22436	1	4477	2	0.32996
C13H20orf85	4	0.51837	0.51831	1	11668	0	-0.082486	0.6793	0.67938	1	15145	0	-0.082486
C13H20orf96	5	0.98828	0.98831	1	22672	0	0.2163	0.59155	0.59156	1	13108	0	0.2163
C14H8orf22	4	0.98896	0.98892	1	22689	0	0.36443	0.12152	0.19727	1	4085	2	0.36443
C14H8orf33	4	0.30434	0.31525	1	7191	1	0.039482	0.044214	0.083082	1	1838	1	0.039482
C14H8orf34	4	0.92781	0.92765	1	21209	0	0.11664	0.42286	0.42711	1	9397	1	0.11664
C14H8orf37	5	0.034904	0.072109	0.963712	1582	1	0.043199	0.74752	0.74729	1	16776	0	0.043199
C14H8orf46	5	0.58594	0.58591	1	13228	0	-0.23067	0.44222	0.4579	1	9779	1	-0.23067
C14H8orf59	4	0.14807	0.19263	1	4477	1	-0.048662	0.6991	0.69901	1	15601	0	-0.048662
C14H8orf76	4	0.70241	0.70234	1	15892	0	-0.03005	0.32771	0.34671	1	7634	1	-0.03005
C14H8orf82	5	0.13358	0.21375	1	4220	2	0.078615	0.67458	0.67432	1	15048	0	0.078615
C14H8orf88	4	0.49826	0.49814	1	11216	0	-0.15796	0.14016	0.21042	1	4479	1	-0.15796
C14H8orf89	5	0.61187	0.61189	1	13821	0	0.055048	0.59088	0.59087	1	13092	0	0.055048
C15H11orf1	5	0.33266	0.35582	1	7704	1	-0.36694	0.90366	0.90359	1	20684	0	-0.36694
C15H11orf16	4	0.25589	0.27523	1	6299	1	0.066494	0.54441	0.54427	1	11998	0	0.066494
C15H11orf31	5	0.15282	0.22977	1	4556	1	-0.18413	0.51391	0.51786	1	11258	1	-0.18413
C15H11orf34	5	0.745	0.74478	1	16924	0	-0.20547	0.80978	0.8097	1	18328	0	-0.20547
C15H11orf42	5	0.44572	0.4498	1	10036	1	-0.010573	0.13042	0.2112	1	4264	1	-0.010573
C15H11orf49	4	0.51228	0.51213	1	11517	0	-0.039431	0.71818	0.71803	1	16041	0	-0.039431
C15H11orf52	4	0.96323	0.9631	1	22078	0	0.30016	0.1066	0.17559	1	3645	2	0.30016
C15H11orf53	5	0.62355	0.62354	1	14103	0	-0.011266	0.7289	0.72852	1	16318	0	-0.011266
C15H11orf58	4	0.17872	0.2153	1	5012	1	-0.15703	0.52064	0.52058	1	11425	0	-0.15703
C15H11orf63	4	0.50961	0.50945	1	11463	0	-0.2586	0.71065	0.71058	1	15852	0	-0.2586
C15H11orf65	4	0.76189	0.76196	1	17292	0	-0.022866	0.79682	0.79674	1	18003	0	-0.022866
C15H11orf70	4	0.21241	0.24097	1	5532	1	-0.18361	0.44798	0.44999	1	9894	1	-0.18361
C15H11orf71	4	0.12356	0.17497	1	3992	1	-0.035007	0.79293	0.79286	1	17910	0	-0.035007
C15H11orf74	4	0.96868	0.96859	1	22195	0	0.28579	0.2577	0.29285	1	6451	1	0.28579
C15H11orf87	4	0.84689	0.8466	1	19276	0	0.12379	0.59039	0.59046	1	13082	0	0.12379
C15H11orf88	5	0.88121	0.88114	1	20095	0	0.24556	0.10351	0.17491	1	3534	2	0.24556
C15H11orf91	4	0.032568	0.061726	0.937576	1525	2	-0.55782	0.92905	0.92889	1	21270	0	-0.55782
C15H11orf94	4	0.60939	0.60955	1	13763	0	0.15359	0.052964	0.096163	1	2085	2	0.15359
C15H11orf96	4	0.57553	0.57552	1	13002	0	-0.063573	0.36629	0.37824	1	8317	1	-0.063573
C15H11orf97	5	0.56551	0.56547	1	12771	0	-0.12217	0.91469	0.9146	1	20952	0	-0.12217
C16H1orf100	4	0.28807	0.30155	1	6897	1	-0.20629	0.77437	0.77434	1	17431	0	-0.20629
C16H1orf101	4	0.50326	0.50313	1	11324	0	0.05778	0.47001	0.47067	1	10350	1	0.05778
C16H1orf105	5	0.39947	0.40983	1	9053	1	-0.052121	0.23882	0.31551	1	6168	1	-0.052121
C16H1orf106	4	0.5262	0.52617	1	11871	0	-0.18671	0.50138	0.50125	1	10994	1	-0.18671
C16H1orf112	5	0.57456	0.57451	1	12980	0	0.15674	0.73929	0.73905	1	16578	0	0.15674
C16H1orf115	4	0.27254	0.28876	1	6600	1	-0.08886	0.88068	0.88047	1	20093	0	-0.08886
C16H1orf116	5	0.65057	0.65048	1	14726	0	-0.11055	0.1779	0.27501	1	5229	1	-0.11055
C16H1orf158	5	0.41027	0.41895	1	9267	1	0.027723	0.84942	0.84916	1	19295	0	0.027723
C16H1orf159	4	0.06704	0.11535	1	2542	2	-0.26081	0.1711	0.23122	1	5099	1	-0.26081
C16H1orf167	5	0.078154	0.13466	1	2857	2	-0.2053	0.97704	0.97715	1	22448	0	-0.2053
C16H1orf174	5	0.75279	0.75255	1	17106	0	0.064919	0.39088	0.41866	1	8786	1	0.064919
C16H1orf186	5	0.39545	0.40641	1	8963	1	0.10085	0.12174	0.19951	1	4091	2	0.10085
C16H1orf21	5	0.87418	0.87402	1	19913	0	0.46193	0.024545	0.060634	1	1254	3	0.46193
C16H1orf233	3	0.19644	0.20716	1	5296	1	0.29566	0.1499	0.17958	1	4680	1	0.29566
C16H1orf74	4	0.83112	0.83092	1	18913	0	0.030964	0.67303	0.67315	1	15008	0	0.030964
C16H1orf95	5	0.55899	0.559	1	12642	0	-0.31509	0.43548	0.4526	1	9664	1	-0.31509
C17H12orf43	4	0.59411	0.59424	1	13402	0	-0.28332	0.96914	0.96905	1	22231	0	-0.28332
C17H12orf49	5	0.39615	0.40702	1	8978	1	-0.036799	0.83794	0.83774	1	19007	0	-0.036799
C17H12orf65	5	0.20128	0.26127	1	5372	1	-0.2096	0.55013	0.55096	1	12132	1	-0.2096
C17H22orf31	4	0.56921	0.56919	1	12857	0	0.15304	0.43561	0.43871	1	9669	1	0.15304
C17H22orf39	5	0.045282	0.08717	0.977836	1904	2	-0.37314	0.777	0.77682	1	17503	0	-0.37314
C17H4orf33	5	0.79657	0.79645	1	18100	0	0.059862	0.64673	0.64668	1	14409	0	0.059862
C17H4orf45	5	0.45116	0.4546	1	10172	1	0.065209	0.73503	0.73475	1	16475	0	0.065209
C17H4orf46	4	0.044239	0.08007	0.967879	1873	2	-0.46967	0.61179	0.61191	1	13589	0	-0.46967
C17H4orf51	5	0.23028	0.28099	1	5846	1	-0.27477	0.57017	0.57031	1	12580	1	-0.27477
C17H5orf52	5	0.30577	0.33527	1	7222	1	0.070443	0.73754	0.73732	1	16534	0	0.070443
C18H16orf46	4	0.84072	0.84041	1	19121	0	-0.096191	0.42574	0.42968	1	9458	1	-0.096191
C18H16orf70	4	0.22889	0.25383	1	5823	1	-0.20134	0.94295	0.94276	1	21604	0	-0.20134
C18H16orf74	5	0.13512	0.21595	1	4253	2	-0.38885	0.99639	0.99639	1	22963	0	-0.38885
C18H16orf78	5	0.79639	0.79628	1	18098	0	0.19027	0.18049	0.27845	1	5290	1	0.19027
C18H16orf86	5	0.32251	0.34804	1	7527	1	-0.047346	0.3292	0.37462	1	7656	1	-0.047346
C18H16orf95	4	0.83998	0.83968	1	19105	0	0.21292	0.64338	0.6435	1	14326	0	0.21292
C18H19orf12	5	0.58235	0.58229	1	13145	0	0.1473	0.57611	0.57608	1	12736	1	0.1473
C18H19orf18	5	0.13453	0.21512	1	4238	2	-0.29006	0.021329	0.053371	1	1133	1	-0.29006
C18H19orf33	5	0.35893	0.37646	1	8222	1	0.12253	0.50217	0.50761	1	11013	1	0.12253
C18H19orf47	4	0.43367	0.43371	1	9760	1	-0.068793	0.51443	0.51427	1	11267	0	-0.068793
C18H19orf48	4	0.46279	0.46276	1	10427	0	-0.43506	0.99826	0.99827	1	23027	0	-0.43506
C18H19orf54	4	0.93868	0.93855	1	21487	0	0.11431	0.21066	0.25881	1	5764	1	0.11431
C18H19orf68	4	0.2236	0.24967	1	5730	1	-0.11956	0.11923	0.19392	1	4020	1	-0.11956
C18H19orf73	5	0.99148	0.99153	1	22762	0	0.21128	0.62281	0.62277	1	13840	0	0.21128
C18H19orf81	4	0.40925	0.40986	1	9250	1	-0.029809	0.77682	0.77675	1	17495	0	-0.029809
C18H19orf84	4	0.31945	0.32829	1	7475	1	-0.13736	0.63061	0.63078	1	14021	0	-0.13736
C19H17orf100	4	0.5729	0.57284	1	12940	0	0.0015547	0.67688	0.67696	1	15097	0	0.0015547
C19H17orf105	4	0.95931	0.95921	1	21998	0	0.047772	0.85334	0.85306	1	19389	0	0.047772
C19H17orf107	5	0.38717	0.39939	1	8779	1	0.18328	0.26303	0.3307	1	6534	1	0.18328
C19H17orf47	4	0.22893	0.25385	1	5826	1	-0.059348	0.16141	0.22464	1	4915	1	-0.059348
C19H17orf49	4	0.023942	0.048026	0.8815	1262	2	-0.54007	0.99641	0.99643	1	22964	0	-0.54007
C19H17orf50	4	0.84156	0.84123	1	19143	0	0.057027	0.77921	0.77912	1	17561	0	0.057027
C19H17orf53	5	0.62033	0.62033	1	14025	0	0.068661	0.052225	0.10474	1	2063	2	0.068661
C19H17orf58	4	0.34515	0.35061	1	7949	1	-0.39949	0.87256	0.87238	1	19869	0	-0.39949
C19H17orf62	4	0.4287	0.4288	1	9657	1	-0.092476	0.81806	0.81794	1	18527	0	-0.092476
C19H17orf64	4	0.54183	0.54173	1	12244	0	0.1747	0.4952	0.49515	1	10866	1	0.1747
C19H17orf67	4	0.78148	0.78137	1	17766	0	0.03014	0.65656	0.65659	1	14642	0	0.03014
C19H17orf75	5	0.68234	0.6821	1	15437	0	-0.0023495	0.74285	0.74258	1	16660	0	-0.0023495
C19H17orf78	4	0.34881	0.35382	1	8016	1	0.07334	0.1133	0.18544	1	3854	2	0.07334
C19H17orf80	4	0.67718	0.67724	1	15308	0	-0.033005	0.49294	0.49293	1	10815	1	-0.033005
C19H17orf82	4	0.42652	0.42656	1	9610	1	-0.033779	0.8666	0.86634	1	19722	0	-0.033779
C19H17orf89	4	0.30613	0.31677	1	7234	1	0.0625	0.56266	0.56264	1	12416	0	0.0625
C19H17orf96	4	0.49991	0.49977	1	11253	0	0.026076	0.20074	0.25176	1	5593	1	0.026076
C19H17orf98	5	0.8791	0.87898	1	20045	0	0.068934	0.81344	0.8134	1	18418	0	0.068934
C1D	5	0.43538	0.4406	1	9793	1	-0.23447	0.11289	0.18759	1	3845	1	-0.23447
C1GALT1	4	0.050912	0.090394	0.984416	2071	2	-0.48903	0.99424	0.99422	1	22890	0	-0.48903
C1GALT1C1	4	0.56899	0.56896	1	12852	0	0.035868	0.62578	0.62599	1	13902	0	0.035868
C1H21orf140	4	0.30108	0.3125	1	7128	1	0.043258	0.44454	0.44684	1	9817	1	0.043258
C1H21orf2	5	0.25429	0.29777	1	6273	1	-0.074653	0.83158	0.83144	1	18859	0	-0.074653
C1H21orf33	4	0.64915	0.64919	1	14695	0	-0.017925	0.24355	0.28244	1	6237	1	-0.017925
C1H21orf58	4	0.51876	0.5187	1	11676	0	-0.033691	0.83944	0.83916	1	19038	0	-0.033691
C1H21orf62	4	0.012913	0.030261	0.78762	882	1	-0.30191	0.89437	0.89419	1	20428	0	-0.30191
C1H21orf91	4	0.58424	0.58429	1	13191	0	0.57937	0.027357	0.057465	1	1341	2	0.57937
C1H3orf17	5	0.03521	0.072555	0.963712	1597	1	0.3077	0.093327	0.16107	1	3238	2	0.3077
C1H3orf30	4	0.92186	0.92169	1	21071	0	0.15494	0.1743	0.23345	1	5162	1	0.15494
C1H3orf33	5	0.19143	0.2547	1	5218	1	0.1276	0.077433	0.13932	1	2788	2	0.1276
C1H3orf38	5	0.18045	0.24748	1	5047	1	0.13518	0.15589	0.24548	1	4804	2	0.13518
C1H3orf52	5	0.2783	0.31504	1	6717	1	-0.059848	0.16314	0.25516	1	4951	1	-0.059848
C1H3orf70	4	0.26305	0.28102	1	6421	1	-0.037247	0.72458	0.72446	1	16212	0	-0.037247
C1H3orf80	4	0.35734	0.36152	1	8186	1	-0.19943	0.11587	0.18903	1	3921	1	-0.19943
C1QA	4	0.73095	0.73085	1	16575	0	0.13504	0.30405	0.32807	1	7246	1	0.13504
C1QB	4	0.50254	0.50242	1	11313	0	-0.06496	0.28021	0.3097	1	6826	1	-0.06496
C1QBP	4	0.12159	0.17352	1	3953	1	-0.12518	0.27867	0.30857	1	6799	1	-0.12518
C1QC	4	0.05682	0.099525	0.994998	2237	2	-0.25401	0.72807	0.72794	1	16297	0	-0.25401
C1QL1	4	0.21724	0.24472	1	5616	1	-0.17209	0.52866	0.52859	1	11620	0	-0.17209
C1QL2	4	0.45208	0.45204	1	10196	0	-0.24599	0.87486	0.8747	1	19937	0	-0.24599
C1QL3	4	0.78283	0.78272	1	17804	0	0.014388	0.86723	0.86699	1	19739	0	0.014388
C1QTNF1	5	0.056336	0.10322	1	2219	2	-0.28633	0.47973	0.48845	1	10553	1	-0.28633
C1QTNF2	5	0.8593	0.85902	1	19564	0	0.067751	0.11056	0.18442	1	3776	1	0.067751
C1QTNF3	4	0.8545	0.85425	1	19455	0	0.085245	0.62746	0.62763	1	13938	0	0.085245
C1QTNF4	4	0.81512	0.81506	1	18533	0	0.025854	0.65924	0.65929	1	14708	0	0.025854
C1QTNF5	4	0.020428	0.042386	0.8504	1164	1	-0.037286	0.19281	0.24626	1	5485	1	-0.037286
C1QTNF6	4	0.060962	0.10594	1	2360	1	-0.16275	0.89628	0.8961	1	20475	0	-0.16275
C1QTNF7	4	0.83444	0.83423	1	18982	0	0.025684	0.69861	0.69852	1	15586	0	0.025684
C1QTNF8	3	0.44362	0.44339	1	9991	0	-0.19943	0.60885	0.60881	1	13513	0	-0.19943
C1QTNF9	4	0.7812	0.78109	1	17754	0	0.093236	0.59711	0.59727	1	13244	0	0.093236
C1R	4	0.49751	0.4974	1	11203	0	-0.10384	0.95278	0.95263	1	21820	0	-0.10384
C1RL	4	0.73684	0.73674	1	16736	0	-0.14274	0.47714	0.47754	1	10499	1	-0.14274
C1S	5	0.30436	0.33421	1	7192	1	0.20542	0.069383	0.12825	1	2554	2	0.20542
C20H5orf22	4	0.89705	0.89686	1	20463	0	0.13529	0.215	0.26192	1	5823	1	0.13529
C20H5orf28	4	0.6455	0.6456	1	14616	0	0.071438	0.616	0.61618	1	13693	0	0.071438
C20H5orf34	5	0.75938	0.7591	1	17228	0	0.0011841	0.83	0.82986	1	18826	0	0.0011841
C20H5orf42	5	0.98918	0.98924	1	22697	0	0.15474	0.66747	0.66727	1	14874	0	0.15474
C20H5orf47	5	0.48506	0.48602	1	10907	1	-0.21641	0.17954	0.2772	1	5270	2	-0.21641
C20H5orf49	5	0.08121	0.13914	1	2959	1	-0.10272	0.84226	0.84208	1	19120	0	-0.10272
C20H5orf58	4	0.79976	0.79968	1	18182	0	0.27862	0.081241	0.13846	1	2904	2	0.27862
C21H14orf132	4	0.084902	0.14281	1	3055	2	-0.31399	0.94309	0.9429	1	21608	0	-0.31399
C21H14orf142	4	0.0011131	0.0033849	0.338767	240	2	-1.0039	0.92982	0.92967	1	21290	0	-1.0039
C21H14orf180	5	0.65428	0.65422	1	14816	0	-0.061817	0.91128	0.91114	1	20868	0	-0.061817
C21H14orf28	5	0.68812	0.68788	1	15576	0	0.13422	0.74058	0.74034	1	16608	0	0.13422
C21H14orf79	5	0.29696	0.32874	1	7056	1	-0.13707	0.36018	0.39631	1	8200	1	-0.13707
C21H14orf80	5	0.012592	0.032648	0.801309	873	3	-0.61943	0.35967	0.39594	1	8193	1	-0.61943
C21H15orf39	4	0.4504	0.45036	1	10154	0	-0.031243	0.55988	0.55983	1	12344	0	-0.031243
C21H15orf40	5	0.04333	0.084332	0.973264	1846	2	-0.063024	0.54957	0.55047	1	12120	1	-0.063024
C21H5orf51	4	0.4035	0.40444	1	9138	1	-0.095126	0.37535	0.38594	1	8475	1	-0.095126
C22H3orf14	5	0.78702	0.78683	1	17895	0	-0.1711	0.68735	0.68714	1	15344	0	-0.1711
C22H3orf18	5	0.95157	0.95169	1	21804	0	0.065409	0.63168	0.63159	1	14043	0	0.065409
C22H3orf20	5	0.9936	0.99359	1	22818	0	0.26653	0.26725	0.33346	1	6602	1	0.26653
C22H3orf22	5	0.81327	0.81323	1	18489	0	0.12583	0.55134	0.55213	1	12155	1	0.12583
C22H3orf35	5	0.41945	0.42676	1	9449	1	0.27256	0.023542	0.058378	1	1218	2	0.27256
C22H3orf62	5	0.69554	0.69529	1	15719	0	-0.19963	0.63633	0.63627	1	14162	0	-0.19963
C22H3orf67	4	0.92333	0.92321	1	21105	0	0.39729	0.11744	0.19131	1	3970	2	0.39729
C22H3orf84	4	0.52811	0.52804	1	11914	0	0.011107	0.6568	0.65683	1	14648	0	0.011107
C23H6orf10	4	0.079304	0.13431	1	2903	1	-0.1622	0.96356	0.96343	1	22085	0	-0.1622
C23H6orf106	5	0.86103	0.86078	1	19605	0	-0.10436	0.58573	0.58571	1	12974	0	-0.10436
C23H6orf132	4	0.30057	0.31208	1	7118	1	0.10346	0.63887	0.63895	1	14226	0	0.10346
C23H6orf136	5	0.25055	0.29516	1	6213	1	-0.16759	0.90972	0.90959	1	20832	0	-0.16759
C23H6orf15	4	0.57918	0.57924	1	13080	0	-0.12104	0.61154	0.61167	1	13581	0	-0.12104
C23H6orf201	4	0.28227	0.29676	1	6800	1	0.095602	0.36967	0.38113	1	8374	1	0.095602
C23H6orf222	5	0.39021	0.40195	1	8854	1	-0.1006	0.93927	0.93943	1	21504	0	-0.1006
C23H6orf223	5	0.39095	0.40262	1	8871	1	-0.040593	0.91487	0.9148	1	20957	0	-0.040593
C23H6orf226	4	0.68677	0.6868	1	15543	0	0.0168	0.28482	0.3132	1	6906	1	0.0168
C23H6orf229	4	0.33345	0.34032	1	7721	1	-0.092471	0.67283	0.67295	1	15002	0	-0.092471
C23H6orf25	5	0.040705	0.080538	0.967879	1754	2	-0.063321	0.7011	0.7009	1	15646	0	-0.063321
C23H6orf47	4	0.9138	0.91366	1	20873	0	0.10824	0.32399	0.34375	1	7586	1	0.10824
C23H6orf62	5	0.91479	0.91471	1	20898	0	0.24578	0.59438	0.59436	1	13181	0	0.24578
C23H6orf89	5	0.77351	0.77329	1	17573	0	0.24686	0.09605	0.16478	1	3319	1	0.24686
C24H18orf21	4	0.13114	0.18035	1	4149	1	-0.13594	0.21542	0.26223	1	5827	1	-0.13594
C24H18orf25	5	0.91803	0.91801	1	20981	0	0.065883	0.45327	0.46665	1	10008	1	0.065883
C24H18orf42	4	0.0057642	0.015729	0.64568	540	3	-0.50217	0.77839	0.77834	1	17543	0	-0.50217
C24H18orf54	5	0.031333	0.066826	0.945499	1480	1	-0.098716	0.87407	0.8739	1	19915	0	-0.098716
C24H18orf63	4	0.89495	0.89478	1	20414	0	0.081643	0.78658	0.78646	1	17763	0	0.081643
C24H18orf8	5	0.89289	0.89286	1	20372	0	0.064475	0.16529	0.258	1	4991	2	0.064475
C2	5	0.32389	0.34912	1	7550	1	0.049075	0.54785	0.54884	1	12081	1	0.049075
C25H16orf13	5	0.058309	0.10605	1	2279	2	-0.27168	0.75821	0.75795	1	17038	0	-0.27168
C25H16orf45	4	0.33539	0.34203	1	7764	1	-0.057778	0.86033	0.86008	1	19554	0	-0.057778
C25H16orf52	5	0.70463	0.70442	1	15945	0	0.012549	0.31379	0.36412	1	7412	1	0.012549
C25H16orf54	4	0.66511	0.66525	1	15053	0	0.10278	0.63701	0.63709	1	14183	0	0.10278
C25H16orf58	4	0.37911	0.38156	1	8614	1	-0.2197	0.49728	0.49718	1	10904	1	-0.2197
C25H16orf59	4	0.94938	0.94928	1	21753	0	0.21151	0.52502	0.52499	1	11522	0	0.21151
C25H16orf62	4	0.31125	0.32124	1	7325	1	0.11167	0.1544	0.21995	1	4777	1	0.11167
C25H16orf71	5	0.19015	0.25386	1	5199	1	-0.077618	0.4687	0.47929	1	10328	1	-0.077618
C25H16orf72	5	0.30455	0.33434	1	7196	1	0.068824	0.25412	0.32507	1	6400	1	0.068824
C25H16orf82	4	0.14352	0.18934	1	4402	1	0.053891	0.77216	0.77217	1	17380	0	0.053891
C25H16orf89	4	0.17499	0.2125	1	4936	1	-0.03386	0.62598	0.62619	1	13906	0	-0.03386
C25H16orf90	4	0.53187	0.53179	1	11990	0	-0.049385	0.58372	0.58374	1	12926	0	-0.049385
C25H16orf91	4	0.087199	0.1462	1	3123	1	-0.1411	0.93848	0.93835	1	21485	0	-0.1411
C25H16orf92	5	0.96778	0.96791	1	22177	0	0.27705	0.10603	0.17833	1	3631	2	0.27705
C25H16orf96	5	0.8592	0.85891	1	19561	0	0.30211	0.13896	0.22287	1	4450	1	0.30211
C25H7orf26	4	1.7542e-07	6.4145e-07	0.00495	2	4	-1.3259	1	1	1	23153	0	-1.3259
C25H7orf43	4	0.087434	0.14657	1	3131	1	-0.11892	0.73816	0.7381	1	16551	0	-0.11892
C25H7orf50	5	0.37636	0.39052	1	8559	1	0.199	0.28196	0.34298	1	6862	1	0.199
C25H7orf61	4	0.7975	0.79742	1	18121	0	0.27596	0.24281	0.28189	1	6226	1	0.27596
C26H10orf120	5	0.76637	0.76617	1	17415	0	0.13103	0.54221	0.54359	1	11945	1	0.13103
C26H10orf131	4	0.3916	0.39321	1	8886	1	0.081718	0.66029	0.66035	1	14730	0	0.081718
C26H10orf2	5	0.72003	0.71968	1	16334	0	-0.0341	0.15624	0.24595	1	4809	2	-0.0341
C26H10orf62	4	0.4464	0.44634	1	10050	0	-0.013992	0.8703	0.87006	1	19815	0	-0.013992
C26H10orf76	5	0.098796	0.16434	1	3401	2	0.048659	0.77017	0.76992	1	17328	0	0.048659
C26H10orf82	5	0.80202	0.80195	1	18228	0	0.24038	0.63833	0.63824	1	14213	0	0.24038
C26H10orf88	5	0.82863	0.82848	1	18849	0	0.15716	0.22887	0.30937	1	6017	1	0.15716
C26H10orf90	5	0.079102	0.13603	1	2896	2	-0.10481	0.95567	0.95578	1	21887	0	-0.10481
C27H4orf47	4	0.099896	0.15824	1	3435	1	0.1666	0.5411	0.54098	1	11922	0	0.1666
C27H8orf4	4	0.76003	0.76005	1	17245	0	0.058319	0.60579	0.60599	1	13447	0	0.058319
C27H8orf48	4	0.63089	0.63105	1	14265	0	0.3023	0.10709	0.17631	1	3660	2	0.3023
C28H10orf10	4	0.31822	0.32723	1	7447	1	0.027008	0.20798	0.25689	1	5713	1	0.027008
C28H10orf105	4	0.72144	0.72135	1	16365	0	-0.1077	0.72848	0.72835	1	16308	0	-0.1077
C28H10orf11	5	0.28277	0.31835	1	6813	1	-0.090742	0.4885	0.49584	1	10734	1	-0.090742
C28H10orf128	5	0.13117	0.21033	1	4151	2	-0.081314	0.78799	0.78784	1	17792	0	-0.081314
C28H10orf35	4	0.55632	0.55622	1	12579	0	0.017256	0.43795	0.44084	1	9702	1	0.017256
C28H10orf53	4	0.67535	0.67544	1	15270	0	-0.049854	0.66185	0.6619	1	14760	0	-0.049854
C28H10orf54	5	0.47973	0.48095	1	10787	1	-0.09073	0.98542	0.98551	1	22658	0	-0.09073
C28H10orf71	4	0.86283	0.86257	1	19644	0	0.093837	0.35719	0.3706	1	8151	1	0.093837
C28H10orf99	5	0.040444	0.080165	0.967879	1744	1	0.17624	0.77352	0.7733	1	17411	0	0.17624
C28H1orf131	4	0.86303	0.86279	1	19648	0	0.16087	0.34108	0.35734	1	7852	1	0.16087
C28H1orf198	5	0.6876	0.68738	1	15561	0	-0.12199	0.94317	0.94335	1	21609	0	-0.12199
C29H11orf24	4	0.56458	0.56457	1	12747	0	0.017901	0.55979	0.55973	1	12342	0	0.017901
C29H11orf54	4	0.91067	0.91055	1	20799	0	0.11266	0.70555	0.7055	1	15745	0	0.11266
C29H11orf68	4	0.31813	0.32715	1	7445	1	-0.2517	0.87402	0.87386	1	19913	0	-0.2517
C29H11orf73	5	0.091455	0.15382	1	3256	2	-0.37858	0.99294	0.99294	1	22848	0	-0.37858
C29H11orf84	5	0.6725	0.67227	1	15201	0	-0.1141	0.69673	0.69647	1	15543	0	-0.1141
C29H11orf85	4	0.91445	0.91431	1	20891	0	0.018935	0.45931	0.46056	1	10124	1	0.018935
C29H11orf86	4	0.37506	0.3778	1	8538	1	-0.23164	0.96083	0.96073	1	22029	0	-0.23164
C29H11orf95	5	0.78602	0.78583	1	17876	0	0.075413	0.41948	0.44025	1	9335	1	0.075413
C2CD2	5	0.95575	0.95587	1	21910	0	0.042478	0.63493	0.6349	1	14120	0	0.042478
C2CD2L	5	0.447	0.45092	1	10067	1	0.12212	0.36493	0.39969	1	8290	1	0.12212
C2CD3	5	0.89501	0.89498	1	20417	0	0.11001	0.072077	0.13195	1	2629	2	0.11001
C2CD4B	4	0.019316	0.040651	0.846984	1122	2	-0.31719	0.64652	0.6466	1	14407	0	-0.31719
C2CD4C	4	0.63502	0.63514	1	14364	0	-0.20075	0.85038	0.85007	1	19313	0	-0.20075
C2CD4D	4	0.30527	0.31603	1	7211	1	0.22161	0.20784	0.25679	1	5710	1	0.22161
C2CD5	4	0.4698	0.46975	1	10565	0	0.11772	0.38862	0.39728	1	8744	1	0.11772
C2H1orf234	4	0.13997	0.18678	1	4345	1	-0.27814	0.92625	0.92613	1	21208	0	-0.27814
C2H1orf64	4	0.63117	0.63132	1	14271	0	-0.1721	0.92027	0.92013	1	21070	0	-0.1721
C2H2orf47	5	0.99568	0.99568	1	22875	0	0.22012	0.18148	0.2798	1	5306	2	0.22012
C2H2orf57	4	0.0023747	0.0067649	0.471773	333	3	-0.71352	0.62716	0.62734	1	13933	0	-0.71352
C2H2orf66	5	0.1085	0.1782	1	3645	1	0.095484	0.29244	0.34985	1	7044	1	0.095484
C2H2orf69	4	0.27564	0.29128	1	6662	1	-0.10753	0.6169	0.61711	1	13705	0	-0.10753
C2H2orf72	4	0.90768	0.90755	1	20719	0	0.20902	0.17919	0.23677	1	5264	1	0.20902
C2H2orf76	5	0.041862	0.082196	0.967879	1787	1	-0.35368	0.41765	0.43885	1	9305	1	-0.35368
C2H2orf80	4	0.026667	0.052423	0.893783	1342	1	-0.054355	0.90175	0.90153	1	20624	0	-0.054355
C2H2orf88	4	0.90884	0.90867	1	20750	0	0.041666	0.58627	0.58632	1	12989	0	0.041666
C3	5	0.48969	0.49038	1	11013	1	-0.21906	0.26643	0.33292	1	6587	1	-0.21906
C3AR1	4	0.68179	0.68186	1	15424	0	0.25209	0.038603	0.074641	1	1688	2	0.25209
C3H1orf109	4	0.0015764	0.0046328	0.385838	280	2	-0.86434	0.92526	0.92511	1	21189	0	-0.86434
C3H1orf111	5	0.70653	0.70632	1	15998	0	0.04939	0.27814	0.34047	1	6791	1	0.04939
C3H1orf122	5	0.82223	0.82209	1	18708	0	0.020005	0.86901	0.86886	1	19780	0	0.020005
C3H1orf123	4	0.9114	0.91126	1	20817	0	0.092839	0.6293	0.62948	1	13991	0	0.092839
C3H1orf141	4	0.036603	0.068118	0.94791	1634	2	-0.49546	0.92606	0.92593	1	21202	0	-0.49546
C3H1orf146	5	0.019809	0.049692	0.882361	1142	1	-0.13487	0.52557	0.52827	1	11537	1	-0.13487
C3H1orf162	4	0.75627	0.75628	1	17165	0	-0.12643	0.8411	0.8408	1	19088	0	-0.12643
C3H1orf168	5	0.79176	0.79161	1	17992	0	0.29647	0.028338	0.069032	1	1374	2	0.29647
C3H1orf189	5	0.32182	0.34751	1	7513	1	0.10496	0.451	0.46487	1	9966	1	0.10496
C3H1orf194	5	0.44419	0.44843	1	10003	1	-0.40824	0.66955	0.66932	1	14925	0	-0.40824
C3H1orf210	4	0.2809	0.29563	1	6773	1	-0.047268	0.43918	0.44193	1	9725	1	-0.047268
C3H1orf216	4	0.82305	0.82294	1	18731	0	0.22954	0.041431	0.078879	1	1760	2	0.22954
C3H1orf226	4	0.46179	0.46176	1	10412	0	0.070329	0.16957	0.23015	1	5071	1	0.070329
C3H1orf228	5	0.23456	0.28398	1	5910	1	0.10667	0.35326	0.39142	1	8083	1	0.10667
C3H1orf43	4	0.30887	0.31914	1	7279	1	0.26404	0.11603	0.18927	1	3925	2	0.26404
C3H1orf50	4	0.52646	0.52641	1	11877	0	0.17799	0.43487	0.43802	1	9646	1	0.17799
C3H1orf52	4	0.016024	0.035321	0.816145	999	1	-0.07905	0.1912	0.24511	1	5455	1	-0.07905
C3H1orf54	4	0.13087	0.18015	1	4144	1	-0.28228	0.56975	0.56971	1	12571	0	-0.28228
C3H1orf56	4	0.63534	0.63543	1	14369	0	-0.029091	0.06826	0.11905	1	2528	1	-0.029091
C3H1orf68	4	0.48406	0.484	1	10886	0	-0.062883	0.84782	0.84753	1	19251	0	-0.062883
C3H1orf87	4	0.28716	0.30079	1	6880	1	0.040314	0.87322	0.87306	1	19892	0	0.040314
C3H1orf94	5	0.83703	0.83681	1	19041	0	0.085222	0.14357	0.22898	1	4553	2	0.085222
C3H2orf54	5	0.65325	0.65317	1	14789	0	-0.20479	0.875	0.87484	1	19941	0	-0.20479
C3H2orf82	4	0.54706	0.54689	1	12361	0	-0.12609	0.65744	0.65746	1	14667	0	-0.12609
C4BPA	4	0.82016	0.82004	1	18655	0	0.31055	0.050671	0.092719	1	2017	2	0.31055
C4BPB	5	0.44212	0.44656	1	9957	1	0.16048	0.17274	0.26807	1	5128	2	0.16048
C4H7orf25	4	0.01017	0.025759	0.757926	758	1	-0.0052696	0.24464	0.28324	1	6252	1	-0.0052696
C4H7orf31	5	0.17431	0.24351	1	4924	1	-0.095745	0.77379	0.77358	1	17417	0	-0.095745
C4H7orf34	4	0.13869	0.18586	1	4322	1	0.040961	0.73946	0.73941	1	16582	0	0.040961
C4H7orf49	5	0.01009	0.026741	0.760937	754	2	-0.25469	0.90347	0.90341	1	20674	0	-0.25469
C4H7orf55	4	0.038812	0.071624	0.963712	1704	1	-0.33709	0.59647	0.59662	1	13224	0	-0.33709
C4H7orf57	5	0.1269	0.20422	1	4068	2	-0.20268	0.82255	0.82244	1	18636	0	-0.20268
C4H7orf60	4	0.0024923	0.0070745	0.477542	343	1	-0.28566	0.97394	0.97385	1	22367	0	-0.28566
C4H7orf62	4	0.043889	0.079522	0.967879	1864	1	0.011726	0.036368	0.071176	1	1625	1	0.011726
C4H7orf72	5	0.14082	0.22216	1	4359	1	0.30516	0.17475	0.27078	1	5172	2	0.30516
C4H7orf73	4	0.49427	0.49419	1	11119	0	-0.2216	0.35866	0.37181	1	8171	1	-0.2216
C5	5	0.098368	0.16373	1	3393	1	0.025974	0.83933	0.8391	1	19036	0	0.025974
C5AR1	4	0.010087	0.025618	0.757926	753	1	-0.35206	0.84256	0.84225	1	19132	0	-0.35206
C5AR2	4	0.86229	0.86204	1	19630	0	0.12141	0.51565	0.51554	1	11301	0	0.12141
C5H12orf10	4	0.62315	0.6234	1	14096	0	0.078061	0.44513	0.4474	1	9831	1	0.078061
C5H12orf29	4	0.76465	0.76469	1	17375	0	-0.1306	0.49766	0.49756	1	10909	1	-0.1306
C5H12orf40	4	0.9692	0.96911	1	22207	0	0.3873	0.077536	0.13293	1	2794	2	0.3873
C5H12orf42	5	0.014873	0.038031	0.836211	949	2	-0.33127	0.099959	0.17012	1	3431	1	-0.33127
C5H12orf4	5	0.24742	0.29295	1	6153	1	-0.22987	0.93393	0.9341	1	21365	0	-0.22987
C5H12orf45	5	0.10011	0.16624	1	3439	2	-0.050812	0.8774	0.87724	1	20012	0	-0.050812
C5H12orf50	4	0.66252	0.66257	1	15006	0	0.28024	0.16658	0.22813	1	5017	1	0.28024
C5H12orf54	4	0.88268	0.88248	1	20139	0	0.2801	0.22703	0.27054	1	5990	1	0.2801
C5H12orf56	4	0.84261	0.84231	1	19164	0	0.17268	0.39618	0.40383	1	8886	1	0.17268
C5H12orf57	5	0.28377	0.31908	1	6834	1	-0.19607	0.57129	0.57139	1	12618	1	-0.19607
C5H12orf60	4	0.46158	0.46155	1	10408	0	-0.075453	0.76026	0.76029	1	17090	0	-0.075453
C5H12orf66	4	0.88947	0.88932	1	20286	0	0.13547	0.65883	0.65888	1	14701	0	0.13547
C5H12orf71	5	0.59867	0.59864	1	13522	0	-0.22639	0.97872	0.97883	1	22489	0	-0.22639
C5H12orf73	5	0.54364	0.54363	1	12288	0	-0.19729	0.5966	0.59657	1	13228	0	-0.19729
C5H12orf75	4	0.19755	0.22953	1	5314	1	0.41383	0.3223	0.34244	1	7557	1	0.41383
C5H12orf80	4	0.3956	0.397	1	8967	1	0.089103	0.27208	0.3036	1	6686	1	0.089103
C5H22orf23	5	0.85968	0.85942	1	19571	0	0.11624	0.67677	0.67651	1	15094	0	0.11624
C6	5	0.30936	0.33801	1	7288	1	0.26721	0.16384	0.25607	1	4967	2	0.26721
C6H4orf17	5	0.12408	0.20017	1	4008	2	-0.11054	0.13252	0.21406	1	4305	1	-0.11054
C6H4orf19	4	0.67448	0.67459	1	15248	0	0.040185	0.5918	0.59192	1	13115	0	0.040185
C6H4orf22	5	0.4597	0.46228	1	10364	1	-0.41614	0.5805	0.58043	1	12844	1	-0.41614
C6H4orf26	4	0.507	0.50691	1	11403	0	-0.14621	0.58005	0.58013	1	12830	0	-0.14621
C6H4orf32	4	0.4824	0.48235	1	10843	0	0.19189	0.31788	0.33901	1	7481	1	0.19189
C6H4orf3	4	0.044419	0.080349	0.967879	1876	2	-0.29917	0.95728	0.95719	1	21937	0	-0.29917
C6H4orf48	4	0.90838	0.90822	1	20732	0	0.081439	0.74421	0.74421	1	16705	0	0.081439
C7	5	0.91299	0.91286	1	20855	0	-0.042167	0.75716	0.7569	1	17013	0	-0.042167
C7H19orf24	4	0.37458	0.37739	1	8526	1	-0.073534	0.91336	0.91325	1	20914	0	-0.073534
C7H19orf25	4	0.71209	0.71203	1	16134	0	0.078003	0.47214	0.47273	1	10386	1	0.078003
C7H19orf35	5	0.68772	0.68749	1	15564	0	0.081733	0.05283	0.10557	1	2082	2	0.081733
C7H19orf38	5	0.45797	0.46073	1	10315	1	0.39459	0.11182	0.18614	1	3816	2	0.39459
C7H19orf43	5	0.70592	0.70569	1	15980	0	-0.021495	0.67605	0.67581	1	15083	0	-0.021495
C7H19orf44	5	0.38979	0.40159	1	8843	1	0.035393	0.46382	0.47518	1	10229	1	0.035393
C7H19orf45	4	0.47422	0.47414	1	10675	0	0.10741	0.3475	0.36257	1	7970	1	0.10741
C7H19orf52	4	0.94694	0.94687	1	21704	0	0.233	0.51786	0.51781	1	11346	0	0.233
C7H19orf53	5	0.11856	0.19246	1	3883	2	-0.42479	0.54406	0.54529	1	11991	1	-0.42479
C7H19orf57	5	0.46652	0.46861	1	10500	1	-0.00040313	0.65618	0.65609	1	14630	0	-0.00040313
C7H19orf60	5	0.55793	0.55795	1	12624	0	0.098458	0.52784	0.53029	1	11599	1	0.098458
C7H19orf66	4	0.0025341	0.007196	0.481478	349	1	0.10649	0.077464	0.13284	1	2791	2	0.10649
C7H19orf67	5	0.079937	0.13728	1	2918	2	-0.41123	0.78683	0.78663	1	17769	0	-0.41123
C7H19orf70	5	0.11331	0.18498	1	3762	2	-0.34903	0.99797	0.99798	1	23010	0	-0.34903
C7H19orf71	4	0.37198	0.37499	1	8477	1	-0.32106	0.98953	0.98947	1	22761	0	-0.32106
C7H1orf35	4	0.053662	0.094662	0.989484	2149	2	-0.15638	0.61571	0.61587	1	13690	0	-0.15638
C7H5orf15	4	0.38873	0.39052	1	8816	1	0.15778	0.12098	0.19648	1	4066	2	0.15778
C7H5orf24	4	0.17004	0.20878	1	4854	1	-0.10128	0.84118	0.84087	1	19091	0	-0.10128
C7H5orf30	4	0.059826	0.10413	1	2328	2	-0.3084	0.097802	0.16271	1	3361	1	-0.3084
C7H5orf45	4	0.96221	0.9621	1	22068	0	0.083972	0.28918	0.31657	1	6984	1	0.083972
C7H5orf63	5	0.97695	0.97705	1	22384	0	0.35214	0.094648	0.16285	1	3280	2	0.35214
C8A	4	0.46701	0.467	1	10512	0	0.010473	0.58794	0.58798	1	13027	0	0.010473
C8B	5	0.93523	0.93541	1	21401	0	0.3134	0.52026	0.52353	1	11414	1	0.3134
C8G	5	0.30338	0.33348	1	7172	1	-0.32544	0.56803	0.56824	1	12534	1	-0.32544
C8H4orf27	5	0.93419	0.93435	1	21382	0	0.030231	0.87394	0.87377	1	19906	0	0.030231
C8H8orf58	5	0.0044729	0.012934	0.608453	469	2	-0.30202	0.96786	0.96798	1	22204	0	-0.30202
C8H8orf74	5	0.7248	0.7245	1	16439	0	0.051413	0.63861	0.6385	1	14219	0	0.051413
C8H9orf131	4	0.52639	0.52635	1	11874	0	-0.21875	0.32805	0.34699	1	7638	1	-0.21875
C8H9orf135	4	0.98401	0.98396	1	22569	0	0.27379	0.19666	0.24893	1	5537	1	0.27379
C8H9orf152	4	0.0068031	0.018413	0.67777	604	3	-0.63815	0.97287	0.97279	1	22341	0	-0.63815
C8H9orf153	4	0.077608	0.13167	1	2847	1	-0.19474	0.45496	0.4565	1	10044	1	-0.19474
