## Supplementary material for "Genome-wide CRISPR knockout screen reveals membrane tethering complexes EARP and GARP important for Bovine Herpes Virus Type 1 replication": Data file 3 (part 10 of 13)

### Sheet: Neg_vs_HI (continued)
id	num	neg|score	neg|p-value	neg|fdr	neg|rank	neg|goodsgrna	neg|lfc	pos|score	pos|p-value	pos|fdr	pos|rank	pos|goodsgrna	pos|lfc
C8H9orf24	4	0.45155	0.45151	1	10184	0	0.05451	0.34053	0.3569	1	7837	1	0.05451
C8H9orf3	5	0.26647	0.3065	1	6487	1	-0.16248	0.95986	0.95998	1	22011	0	-0.16248
C8H9orf40	4	0.9221	0.92194	1	21079	0	0.082414	0.61391	0.61407	1	13650	0	0.082414
C8H9orf43	5	0.6816	0.68136	1	15419	0	-0.14309	0.43591	0.45293	1	9675	1	-0.14309
C8H9orf64	5	0.99633	0.99633	1	22891	0	0.2374	0.10524	0.17723	1	3601	2	0.2374
C8H9orf72	5	0.62773	0.62763	1	14201	0	0.21273	0.056071	0.11007	1	2167	2	0.21273
C8H9orf84	4	0.42483	0.42492	1	9576	1	0.028753	0.30357	0.32767	1	7235	1	0.028753
C8H9orf85	4	0.62032	0.6205	1	14024	0	-0.10364	0.44825	0.45023	1	9903	1	-0.10364
C8H9orf91	5	0.16027	0.23449	1	4685	1	-0.15912	0.95819	0.95829	1	21973	0	-0.15912
C9	4	0.045672	0.082258	0.967879	1917	2	-0.44421	0.45613	0.45762	1	10064	1	-0.44421
C9H6orf118	5	0.99364	0.99363	1	22820	0	0.32823	0.12372	0.20212	1	4141	2	0.32823
C9H6orf120	3	0.43074	0.43052	1	9700	0	0.11078	0.67992	0.67965	1	15166	0	0.11078
C9H6orf163	5	0.65553	0.65547	1	14848	0	-0.01633	0.55664	0.55723	1	12270	1	-0.01633
C9H6orf203	4	0.49898	0.49887	1	11234	0	-0.17981	0.78802	0.78792	1	17793	0	-0.17981
C9H6orf58	5	0.99402	0.99402	1	22835	0	0.30045	0.11264	0.18725	1	3839	2	0.30045
CA10	5	0.61182	0.61184	1	13819	0	-0.010427	0.35063	0.38959	1	8033	1	-0.010427
CA11	5	0.68596	0.68571	1	15521	0	-0.049986	0.5687	0.56889	1	12555	1	-0.049986
CA12	5	0.91969	0.91974	1	21024	0	0.037881	0.31344	0.36389	1	7403	1	0.037881
CA13	4	0.53683	0.53675	1	12108	0	-0.051957	0.085946	0.14534	1	3035	1	-0.051957
CA14	5	0.090087	0.15181	1	3214	2	-0.17876	0.55662	0.5572	1	12269	1	-0.17876
CA1	5	0.21938	0.2735	1	5654	1	-0.15235	0.63102	0.63093	1	14028	0	-0.15235
CA2	4	0.9892	0.98914	1	22698	0	0.40017	0.059622	0.10607	1	2256	2	0.40017
CA4	4	0.12921	0.17898	1	4109	1	-0.28304	0.66386	0.66393	1	14795	0	-0.28304
CA5A	5	0.27202	0.31046	1	6590	1	-0.10797	0.59081	0.5908	1	13091	0	-0.10797
CA5B	5	0.69622	0.69597	1	15732	0	-0.18258	0.49503	0.50138	1	10862	1	-0.18258
CA6	4	0.90075	0.90051	1	20551	0	0.062048	0.57084	0.5708	1	12603	0	0.062048
CA7	5	0.18491	0.2504	1	5102	1	0.11728	0.58181	0.58174	1	12877	0	0.11728
CA8	3	0.64767	0.64764	1	14660	0	-0.025529	0.27059	0.27937	1	6655	1	-0.025529
CA9	5	0.27474	0.31243	1	6644	1	0.015768	0.060488	0.11612	1	2282	2	0.015768
CAAP1	4	0.2083	0.23776	1	5476	1	-0.1578	0.43934	0.44209	1	9726	1	-0.1578
CAB39	3	0.091975	0.12061	1	3272	1	-0.40003	0.85157	0.85162	1	19346	0	-0.40003
CAB39L	4	0.0058359	0.015919	0.650488	543	1	0.082203	0.061562	0.109	1	2316	1	0.082203
CABLES2	5	0.72905	0.72868	1	16526	0	-0.14486	0.8142	0.81416	1	18442	0	-0.14486
CABP1	5	0.73806	0.73784	1	16763	0	-0.045782	0.52157	0.52472	1	11450	1	-0.045782
CABP2	5	0.61357	0.61358	1	13866	0	0.14213	0.7435	0.74325	1	16676	0	0.14213
CABP4	5	0.90192	0.90189	1	20581	0	-0.061641	0.70432	0.7041	1	15716	0	-0.061641
CABP5	5	0.64964	0.64958	1	14709	0	0.036409	0.75047	0.75024	1	16843	0	0.036409
CABP7	5	0.6991	0.6989	1	15811	0	-0.025442	0.80756	0.80748	1	18277	0	-0.025442
CABS1	4	0.59189	0.59201	1	13357	0	0.34704	0.10938	0.17971	1	3740	2	0.34704
CACFD1	5	0.47565	0.47704	1	10703	1	0.21371	0.43866	0.45506	1	9713	1	0.21371
CACHD1	5	0.73219	0.73185	1	16604	0	0.0087577	0.47091	0.48112	1	10368	1	0.0087577
CACNA1A	5	0.62283	0.62279	1	14091	0	-0.090219	0.38919	0.41734	1	8754	1	-0.090219
CACNA1B	5	0.82811	0.82794	1	18834	0	0.00026701	0.45896	0.47123	1	10117	1	0.00026701
CACNA1C	5	0.10333	0.1708	1	3513	1	-0.022305	0.88961	0.8896	1	20305	0	-0.022305
CACNA1D	5	0.65093	0.65084	1	14736	0	0.29142	0.55302	0.55373	1	12194	1	0.29142
CACNA1E	5	0.35448	0.37296	1	8132	1	-0.079966	0.58235	0.58229	1	12887	0	-0.079966
CACNA1F	5	0.87719	0.87702	1	19999	0	0.048852	0.49884	0.50468	1	10938	1	0.048852
CACNA1G	5	0.9753	0.97537	1	22343	0	0.3033	0.18295	0.28176	1	5339	2	0.3033
CACNA1H	5	0.54415	0.54411	1	12296	0	-0.12839	0.27214	0.33655	1	6689	1	-0.12839
CACNA1I	5	0.27939	0.31584	1	6737	1	0.016796	0.23697	0.31441	1	6135	1	0.016796
CACNA1S	5	0.39654	0.40735	1	8990	1	0.20237	0.50942	0.51389	1	11163	1	0.20237
CACNA2D1	5	0.41975	0.42703	1	9457	1	0.11051	0.72865	0.72828	1	16312	0	0.11051
CACNA2D2	5	0.38063	0.394	1	8642	1	0.034672	0.8903	0.89029	1	20318	0	0.034672
CACNA2D3	3	0.47519	0.47506	1	10697	0	-0.24598	0.081675	0.1276	1	2915	1	-0.24598
CACNA2D4	5	0.74939	0.74915	1	17028	0	0.076061	0.78012	0.77998	1	17584	0	0.076061
CACNB1	5	0.76843	0.76817	1	17460	0	-0.086952	0.96988	0.96994	1	22250	0	-0.086952
CACNB2	4	0.95441	0.95424	1	21868	0	0.16002	0.31077	0.33341	1	7355	1	0.16002
CACNB3	4	0.67646	0.67655	1	15295	0	-0.069801	0.70843	0.70837	1	15810	0	-0.069801
CACNB4	4	0.87638	0.8762	1	19969	0	0.012441	0.72962	0.72954	1	16341	0	0.012441
CACNG1	5	0.90178	0.90175	1	20577	0	0.0065904	0.66929	0.66907	1	14919	0	0.0065904
CACNG2	4	0.44297	0.44294	1	9975	0	0.13628	0.67546	0.67555	1	15070	0	0.13628
CACNG3	4	0.70222	0.70214	1	15884	0	-0.081324	0.41412	0.41938	1	9242	1	-0.081324
CACNG4	4	0.053018	0.093652	0.989484	2126	1	0.032477	0.09788	0.16281	1	3365	1	0.032477
CACNG5	5	0.60735	0.60739	1	13717	0	-0.14127	0.77697	0.7768	1	17500	0	-0.14127
CACNG6	5	0.56325	0.56322	1	12716	0	-0.30081	0.78649	0.7863	1	17760	0	-0.30081
CACNG7	4	0.13524	0.18334	1	4255	1	-0.060217	0.77002	0.77004	1	17322	0	-0.060217
CACUL1	5	0.39247	0.40393	1	8904	1	0.10882	0.59799	0.59794	1	13265	0	0.10882
CACYBP	5	0.87766	0.87752	1	20013	0	0.19267	0.60832	0.60835	1	13502	0	0.19267
CAD	5	0.57036	0.57037	1	12880	0	0.51268	0.023331	0.057903	1	1213	3	0.51268
CADM1	4	0.72875	0.72865	1	16516	0	-0.15011	0.34951	0.36421	1	8013	1	-0.15011
CADM2	4	0.54544	0.54528	1	12326	0	-0.10159	0.67455	0.67466	1	15046	0	-0.10159
CADM3	4	0.19156	0.22499	1	5220	1	-0.37431	0.83161	0.83138	1	18861	0	-0.37431
CADM4	4	0.059922	0.10429	1	2329	1	-0.04243	0.43156	0.43504	1	9580	1	-0.04243
CADPS2	5	0.51488	0.51487	1	11585	1	0.19181	0.23528	0.31333	1	6106	1	0.19181
CADPS	5	0.1313	0.21051	1	4156	2	0.18198	0.10254	0.17359	1	3503	2	0.18198
CAGE1	4	0.079495	0.1346	1	2909	2	-0.39303	0.051327	0.093734	1	2034	1	-0.39303
CALB1	4	0.89422	0.89405	1	20396	0	0.083067	0.5422	0.54212	1	11944	0	0.083067
CALCA	5	0.87692	0.87673	1	19988	0	0.253	0.52464	0.52743	1	11512	1	0.253
CALCB	5	0.97271	0.97277	1	22287	0	0.075311	0.10511	0.17706	1	3595	2	0.075311
CALCOCO1	5	0.81717	0.81707	1	18595	0	0.051387	0.064437	0.12152	1	2413	1	0.051387
CALCOCO2	4	0.92512	0.92497	1	21141	0	0.066743	0.84462	0.84432	1	19181	0	0.066743
CALCR	4	0.491	0.49092	1	11049	0	0.0074927	0.59709	0.59725	1	13243	0	0.0074927
CALCRL	5	0.031197	0.066621	0.945499	1473	2	0.045068	0.5969	0.59689	1	13237	0	0.045068
CALD1	4	0.048489	0.086614	0.975161	2004	2	-0.22821	0.63744	0.63755	1	14197	0	-0.22821
CALHM1	4	0.59349	0.59363	1	13393	0	-0.091455	0.55206	0.55195	1	12175	0	-0.091455
CALHM2	4	0.95609	0.95597	1	21918	0	0.35498	0.030113	0.06165	1	1426	1	0.35498
CALHM3	5	0.60444	0.60449	1	13640	0	-0.20464	0.84047	0.84028	1	19062	0	-0.20464
CALM1	5	0.10927	0.17927	1	3665	1	-0.11028	0.87227	0.87209	1	19863	0	-0.11028
CALM2	3	0.84932	0.84935	1	19336	0	0.24005	0.067131	0.11566	1	2495	1	0.24005
CALM3	4	0.64082	0.64093	1	14497	0	0.046643	0.39827	0.40563	1	8936	1	0.046643
CALM	4	0.59904	0.5992	1	13528	0	0.23992	0.46547	0.4664	1	10254	1	0.23992
CALML4	5	0.0043921	0.012748	0.605655	465	3	-0.79947	0.71322	0.71302	1	15911	0	-0.79947
CALML6	5	0.075434	0.13076	1	2784	2	-0.39367	0.92166	0.92173	1	21109	0	-0.39367
CALN1	5	0.12181	0.19701	1	3956	1	-0.017131	0.66033	0.66021	1	14734	0	-0.017131
CALR3	4	0.094732	0.15468	1	3322	1	0.046709	0.66981	0.66993	1	14934	0	0.046709
CALR	4	0.89035	0.89021	1	20302	0	0.51197	0.066987	0.11716	1	2488	2	0.51197
CALU	5	0.78426	0.7841	1	17833	0	-0.026936	0.20487	0.29482	1	5655	1	-0.026936
CALY	4	0.5797	0.57977	1	13095	0	0.05462	0.10862	0.17856	1	3710	1	0.05462
CAMK1	4	0.33949	0.34556	1	7838	1	0.052244	0.80378	0.80367	1	18177	0	0.052244
CAMK1D	4	0.021868	0.044706	0.860988	1201	2	-0.39932	0.70357	0.7035	1	15700	0	-0.39932
CAMK1G	4	0.31368	0.32334	1	7365	1	-0.18822	0.82597	0.82578	1	18721	0	-0.18822
CAMK2B	5	0.77381	0.77359	1	17584	0	-0.18152	0.98933	0.9894	1	22755	0	-0.18152
CAMK2D	4	0.20573	0.23578	1	5433	1	0.056541	0.030605	0.062391	1	1441	1	0.056541
CAMK2G	4	0.2227	0.24897	1	5709	1	0.040367	0.78278	0.78266	1	17656	0	0.040367
CAMK2N1	4	0.29938	0.31105	1	7097	1	-0.038516	0.73046	0.73037	1	16359	0	-0.038516
CAMK2N2	4	0.53761	0.53752	1	12132	0	-0.0051229	0.75747	0.75746	1	17021	0	-0.0051229
CAMK4	4	0.75599	0.75602	1	17161	0	0.15492	0.067164	0.11742	1	2496	2	0.15492
CAMKK1	5	0.40128	0.41138	1	9089	1	0.0072862	0.59839	0.59837	1	13276	0	0.0072862
CAMKK2	5	0.90287	0.90283	1	20605	0	0.050973	0.10116	0.17174	1	3464	1	0.050973
CAMKMT	5	0.59882	0.59879	1	13525	0	0.10886	0.60639	0.60643	1	13461	0	0.10886
CAMKV	4	0.36715	0.37047	1	8380	1	0.12771	0.076187	0.13098	1	2751	1	0.12771
CAMP	5	0.99815	0.99816	1	22953	0	0.29249	0.32565	0.37221	1	7606	1	0.29249
CAMSAP1	5	0.043194	0.084116	0.973264	1833	2	-0.11079	0.05771	0.11229	1	2201	1	-0.11079
CAMSAP2	4	0.50475	0.50459	1	11361	0	-0.30783	0.95363	0.95348	1	21841	0	-0.30783
CAMSAP3	5	0.49908	0.49937	1	11236	1	-0.038412	0.5573	0.55784	1	12284	1	-0.038412
CAMTA1	5	0.46165	0.46407	1	10409	1	0.057042	0.73561	0.73534	1	16490	0	0.057042
CAMTA2	5	0.10838	0.17803	1	3642	2	0.26848	0.42101	0.4414	1	9360	1	0.26848
CAND1	5	0.00034297	0.0013054	0.228653	127	4	-0.64266	0.32094	0.36896	1	7523	1	-0.64266
CAND2	5	0.10816	0.1777	1	3636	2	-0.00437	0.60279	0.60282	1	13373	0	-0.00437
CANT1	5	0.89304	0.89301	1	20374	0	0.014974	0.8148	0.81477	1	18458	0	0.014974
CANX	4	0.425	0.42509	1	9580	1	0.16384	0.19092	0.2449	1	5450	1	0.16384
CAP1	4	0.0026685	0.0075458	0.486652	361	3	-0.59754	0.99662	0.99663	1	22970	0	-0.59754
CAP2	4	0.74548	0.7455	1	16936	0	-0.11519	0.92273	0.92259	1	21133	0	-0.11519
CAPG	5	0.9352	0.93538	1	21400	0	0.067876	0.082655	0.14654	1	2948	2	0.067876
CAPN10	5	0.60919	0.60922	1	13757	0	0.28447	0.033222	0.07854	1	1516	1	0.28447
CAPN11	4	0.89125	0.8911	1	20324	0	-0.0018314	0.37213	0.38321	1	8418	1	-0.0018314
CAPN12	3	0.49218	0.49196	1	11079	0	0.06671	0.033992	0.061827	1	1546	1	0.06671
CAPN13	4	0.93086	0.93068	1	21302	0	0.11375	0.51209	0.51192	1	11215	0	0.11375
CAPN14	4	0.33249	0.33952	1	7702	1	-0.21128	0.93676	0.93663	1	21437	0	-0.21128
CAPN1	5	0.8883	0.88828	1	20254	0	-0.056208	0.55467	0.55533	1	12236	1	-0.056208
CAPN15	5	0.46608	0.4682	1	10490	1	0.12461	0.59204	0.59205	1	13122	0	0.12461
CAPN2	5	0.83567	0.8355	1	19008	0	-0.062838	0.88665	0.88661	1	20243	0	-0.062838
CAPN3	5	0.84723	0.84698	1	19284	0	-0.036981	0.60924	0.60927	1	13527	0	-0.036981
CAPN5	4	0.72274	0.72266	1	16393	0	-0.051345	0.90256	0.90234	1	20646	0	-0.051345
CAPN6	4	0.12231	0.17405	1	3966	1	-0.22417	0.61319	0.61334	1	13633	0	-0.22417
CAPN7	4	0.06292	0.10893	1	2412	1	-0.24059	0.29474	0.32087	1	7084	1	-0.24059
CAPN8	4	0.7892	0.7891	1	17938	0	-0.017964	0.85621	0.85597	1	19465	0	-0.017964
CAPNS1	5	0.51971	0.5197	1	11695	0	-0.12536	0.36791	0.40184	1	8345	1	-0.12536
CAPRIN1	4	0.026524	0.052179	0.892241	1339	2	-0.34287	0.63347	0.63365	1	14085	0	-0.34287
CAPRIN2	5	0.92623	0.92635	1	21175	0	0.10085	0.12864	0.20878	1	4238	1	0.10085
CAPS2	4	0.41715	0.41744	1	9406	1	-0.0046939	0.67058	0.67071	1	14951	0	-0.0046939
CAPS	5	0.41239	0.42076	1	9313	1	-0.042534	0.97595	0.97603	1	22419	0	-0.042534
CAPSL	5	0.81771	0.8176	1	18612	0	0.25168	0.51376	0.51772	1	11254	1	0.25168
CAPZA1	4	0.052374	0.092679	0.989484	2109	1	-0.23627	0.96243	0.96232	1	22058	0	-0.23627
CAPZA2	4	0.21675	0.24434	1	5607	1	0.092565	0.6989	0.69881	1	15596	0	0.092565
CAPZA3	4	0.42003	0.42023	1	9464	1	-0.15395	0.68478	0.68486	1	15278	0	-0.15395
CAPZB	4	0.032427	0.061498	0.936132	1520	2	-0.53377	0.7052	0.70516	1	15734	0	-0.53377
CARD10	4	0.073062	0.12471	1	2715	1	-0.21679	0.75659	0.75659	1	16999	0	-0.21679
CARD11	5	0.252	0.29618	1	6233	1	-0.025284	0.50373	0.50893	1	11049	1	-0.025284
CARD14	5	0.62233	0.62229	1	14075	0	-0.062917	0.31201	0.36292	1	7375	1	-0.062917
CARD19	5	0.22614	0.27817	1	5772	1	-0.17797	0.845	0.84481	1	19193	0	-0.17797
CARD6	5	0.81878	0.81866	1	18627	0	0.076026	0.044645	0.094313	1	1850	1	0.076026
CARD9	4	0.32371	0.33187	1	7548	1	0.042126	0.79782	0.79776	1	18029	0	0.042126
CARF	4	0.086443	0.14509	1	3101	2	-0.47638	0.78164	0.78153	1	17625	0	-0.47638
CARHSP1	5	0.84325	0.84305	1	19187	0	0.053133	0.077236	0.13904	1	2784	2	0.053133
CARKD	4	0.16159	0.2025	1	4704	1	-0.40565	0.93505	0.9349	1	21393	0	-0.40565
CARNMT1	4	0.36187	0.36567	1	8273	1	-0.11335	0.78185	0.78173	1	17632	0	-0.11335
CARNS1	5	0.1411	0.22234	1	4364	1	-0.15032	0.66704	0.66685	1	14866	0	-0.15032
CARS2	4	0.21682	0.2444	1	5609	1	0.051271	0.20266	0.2531	1	5613	1	0.051271
CARS	5	0.00044252	0.001677	0.259753	142	4	-0.90059	0.99954	0.99954	1	23082	0	-0.90059
CARTPT	5	0.50746	0.50752	1	11414	1	0.052308	0.60728	0.60731	1	13480	0	0.052308
CASC1	4	0.40044	0.40155	1	9070	1	-0.063033	0.53843	0.53836	1	11854	0	-0.063033
CASC3	4	0.74213	0.74212	1	16858	0	-0.11162	0.60723	0.60741	1	13478	0	-0.11162
CASC4	5	0.56465	0.56465	1	12750	0	-0.24456	0.48782	0.49527	1	10718	1	-0.24456
CASD1	5	0.68036	0.68013	1	15392	0	0.019275	0.42768	0.44652	1	9495	1	0.019275
CASK	5	0.83463	0.83445	1	18989	0	-0.0039295	0.73617	0.73592	1	16501	0	-0.0039295
CASKIN1	5	0.011658	0.03048	0.78762	830	1	0.071032	0.28901	0.34759	1	6980	1	0.071032
CASKIN2	5	0.79768	0.79758	1	18126	0	0.032028	0.75824	0.75799	1	17039	0	0.032028
CASP1	4	0.99454	0.99451	1	22849	0	0.36732	0.42478	0.42882	1	9439	1	0.36732
CASP14	5	0.69719	0.69695	1	15763	0	0.035684	0.52085	0.52406	1	11435	1	0.035684
CASP2	4	0.69739	0.69733	1	15765	0	0.089669	0.32162	0.3419	1	7538	1	0.089669
CASP3	5	0.84531	0.84509	1	19239	0	0.19179	0.30897	0.36082	1	7321	1	0.19179
CASP4	4	0.60289	0.6031	1	13608	0	-0.058992	0.78171	0.78159	1	17628	0	-0.058992
CASP6	5	0.013332	0.034361	0.809318	898	2	-0.17002	0.12732	0.20699	1	4216	1	-0.17002
CASP7	4	0.85285	0.85257	1	19413	0	0.090809	0.47373	0.47424	1	10412	1	0.090809
CASP8	5	0.75504	0.75479	1	17144	0	-0.025336	0.24784	0.32116	1	6302	1	-0.025336
CASP8AP2	5	0.92038	0.92043	1	21039	0	0.45554	0.030957	0.074827	1	1456	3	0.45554
CASP9	4	0.93315	0.93293	1	21356	0	0.22693	0.18107	0.23806	1	5298	1	0.22693
CASQ1	4	0.062676	0.10855	1	2407	2	-0.4721	0.8975	0.89731	1	20504	0	-0.4721
CASQ2	4	0.034479	0.064773	0.945499	1567	2	-0.3783	0.723	0.72291	1	16174	0	-0.3783
CASR	5	0.32832	0.3525	1	7635	1	0.011119	0.55349	0.55421	1	12206	1	0.011119
CASS4	5	0.50028	0.5005	1	11259	1	-0.097772	0.45472	0.4678	1	10038	1	-0.097772
CASZ1	5	0.085485	0.14524	1	3070	2	-0.23364	0.64801	0.64793	1	14444	0	-0.23364
CATHL1	5	0.033324	0.06975	0.956143	1542	1	0.020758	0.5147	0.51857	1	11276	1	0.020758
CATHL2	5	0.34122	0.36251	1	7868	1	-0.068472	0.81799	0.81786	1	18525	0	-0.068472
CATHL3	5	0.05676	0.10385	1	2235	2	-0.50285	0.77914	0.77898	1	17557	0	-0.50285
CATHL4	5	0.96833	0.96845	1	22191	0	0.10631	0.89523	0.8952	1	20450	0	0.10631
CATHL5	5	0.77247	0.77225	1	17547	0	-0.049422	0.87122	0.87105	1	19837	0	-0.049422
CATHL6	4	0.95713	0.95704	1	21944	0	0.1341	0.63797	0.63807	1	14206	0	0.1341
CATIP	4	0.048583	0.086756	0.975288	2007	1	-0.16384	0.75663	0.75664	1	17001	0	-0.16384
CATSPER1	5	0.084305	0.14359	1	3036	2	-0.1482	0.29988	0.35474	1	7166	1	-0.1482
CATSPER2	4	0.41516	0.41555	1	9369	1	-0.28434	0.72146	0.72136	1	16133	0	-0.28434
CATSPER3	5	0.84193	0.84173	1	19151	0	-0.091373	0.95092	0.95103	1	21783	0	-0.091373
CATSPER4	4	0.41429	0.41472	1	9350	1	0.18453	0.045712	0.085292	1	1877	2	0.18453
CATSPERB	5	0.55623	0.55625	1	12577	0	-0.10972	0.46795	0.47864	1	10315	1	-0.10972
CATSPERD	5	0.91925	0.9193	1	21018	0	0.1046	0.29676	0.35268	1	7109	1	0.1046
CATSPERG	5	0.80091	0.80083	1	18202	0	0.22365	0.10089	0.17137	1	3455	2	0.22365
CAV1	4	0.35502	0.3594	1	8138	1	-0.22191	0.96115	0.96103	1	22036	0	-0.22191
CAV2	5	0.21429	0.27007	1	5564	1	-0.15109	0.73784	0.73762	1	16545	0	-0.15109
CAV3	4	0.87414	0.87398	1	19912	0	-0.018841	0.77044	0.77045	1	17339	0	-0.018841
CBARP	4	0.18482	0.21993	1	5100	1	-0.1537	0.39962	0.40676	1	8964	1	-0.1537
CBFA2T2	5	0.072121	0.12593	1	2686	2	-0.12751	0.84491	0.84471	1	19190	0	-0.12751
CBFB	4	0.39632	0.39768	1	8985	1	-0.31033	0.99472	0.9947	1	22911	0	-0.31033
CBL	5	0.019628	0.049259	0.882361	1135	2	0.27981	0.15455	0.24373	1	4780	2	0.27981
CBLB	5	0.21615	0.27132	1	5593	1	0.23454	0.046171	0.096424	1	1889	2	0.23454
CBLC	4	0.15644	0.19878	1	4610	1	0.077467	0.59401	0.59414	1	13169	0	0.077467
CBLL1	4	0.95099	0.95088	1	21788	0	0.037835	0.27962	0.30927	1	6811	1	0.037835
CBLN1	5	0.62013	0.62015	1	14018	0	0.11849	0.071422	0.13104	1	2612	2	0.11849
CBLN2	5	0.78553	0.78534	1	17863	0	0.031246	0.81492	0.81488	1	18462	0	0.031246
CBLN3	5	0.57861	0.57857	1	13068	0	-0.043511	0.81103	0.81099	1	18360	0	-0.043511
CBLN4	5	0.23066	0.28125	1	5851	1	-0.15726	0.78612	0.78594	1	17750	0	-0.15726
CBR1	4	0.57075	0.57072	1	12890	0	0.15071	0.095408	0.15923	1	3301	2	0.15071
CBR3	4	0.76436	0.76439	1	17367	0	-0.0062369	0.13193	0.20493	1	4296	1	-0.0062369
CBR4	5	0.93865	0.93881	1	21486	0	0.40752	0.022874	0.056872	1	1193	2	0.40752
CBS	4	0.058956	0.10279	1	2299	2	-0.40746	0.98955	0.98949	1	22763	0	-0.40746
CBWD2	5	0.41496	0.42295	1	9365	1	-0.018821	0.022326	0.055619	1	1174	2	-0.018821
CBX1	5	0.82905	0.82892	1	18859	0	0.092064	0.078709	0.14107	1	2835	1	0.092064
CBX2	4	0.39209	0.39368	1	8900	1	0.1087	0.52629	0.52626	1	11555	0	0.1087
CBX3	5	0.7629	0.7627	1	17326	0	0.24994	0.27141	0.33607	1	6676	1	0.24994
CBX4	5	0.60244	0.60249	1	13601	0	-0.16247	0.96463	0.96479	1	22109	0	-0.16247
CBX5	5	0.48644	0.48731	1	10950	1	-0.37653	0.93212	0.93234	1	21329	0	-0.37653
CBX6	5	0.38241	0.39547	1	8674	1	-0.11283	0.82768	0.8275	1	18769	0	-0.11283
CBX7	4	0.42544	0.42551	1	9591	1	-0.1223	0.47879	0.47913	1	10533	1	-0.1223
CBX8	5	0.96773	0.96786	1	22175	0	0.21531	0.50136	0.5069	1	10993	1	0.21531
CBY1	5	0.94267	0.94283	1	21594	0	0.17382	0.28714	0.34638	1	6944	1	0.17382
CBY3	4	0.51204	0.51188	1	11510	0	0.083667	0.52814	0.52806	1	11606	0	0.083667
CC2D1A	5	0.0082031	0.022214	0.724397	674	3	-0.66114	0.93621	0.9364	1	21424	0	-0.66114
CC2D1B	5	0.39426	0.40541	1	8935	1	-0.04576	0.57103	0.57113	1	12611	1	-0.04576
CC2D2A	5	0.98712	0.98711	1	22641	0	0.27392	0.34515	0.38574	1	7914	1	0.27392
CC2D2B	5	0.42263	0.4295	1	9522	1	-0.37956	0.21065	0.29828	1	5763	1	-0.37956
CCAR1	4	0.60394	0.60413	1	13627	0	-0.10492	0.065912	0.1155	1	2458	1	-0.10492
CCAR2	5	0.14974	0.22784	1	4507	1	-0.26689	0.80699	0.80689	1	18256	0	-0.26689
CCBE1	4	0.46855	0.46851	1	10544	0	-0.17	0.70668	0.70663	1	15767	0	-0.17
CCBL1	5	0.26533	0.30565	1	6457	1	-0.3117	0.99775	0.99775	1	23003	0	-0.3117
CCDC102A	5	0.39552	0.40648	1	8965	1	-0.13119	0.53146	0.53358	1	11684	1	-0.13119
CCDC102B	5	0.0578	0.10533	1	2262	2	-0.48967	0.88271	0.88264	1	20150	0	-0.48967
CCDC103	5	0.78666	0.78646	1	17884	0	0.033748	0.071521	0.13119	1	2616	2	0.033748
CCDC105	4	0.37172	0.37474	1	8473	1	-0.05709	0.64004	0.64012	1	14251	0	-0.05709
CCDC106	5	0.56608	0.56605	1	12787	0	-0.16915	0.9347	0.93488	1	21384	0	-0.16915
CCDC107	5	0.41071	0.41934	1	9272	1	-0.10875	0.74466	0.74444	1	16715	0	-0.10875
CCDC109B	5	0.96621	0.96636	1	22142	0	0.13281	0.45469	0.46777	1	10036	1	0.13281
CCDC110	4	0.91487	0.91472	1	20901	0	0.088849	0.2203	0.2657	1	5897	1	0.088849
CCDC112	5	0.97944	0.97956	1	22448	0	0.12114	0.58431	0.58428	1	12942	0	0.12114
CCDC113	4	0.028279	0.055003	0.912434	1379	2	-0.47983	0.89254	0.89236	1	20378	0	-0.47983
CCDC114	4	0.41145	0.41193	1	9295	1	-0.32524	0.48877	0.48883	1	10737	1	-0.32524
CCDC116	5	0.8376	0.83739	1	19057	0	0.16879	0.61254	0.61255	1	13608	0	0.16879
CCDC117	5	0.11194	0.18305	1	3736	1	-0.17898	0.97945	0.97956	1	22506	0	-0.17898
CCDC120	4	0.22554	0.2512	1	5759	1	-0.17333	0.30262	0.32693	1	7218	1	-0.17333
CCDC121	5	0.53799	0.53797	1	12144	0	-0.1595	0.67986	0.67959	1	15161	0	-0.1595
CCDC122	4	0.97673	0.97667	1	22383	0	0.25367	0.10919	0.17941	1	3733	2	0.25367
CCDC124	5	0.73054	0.7302	1	16564	0	0.11357	0.32958	0.37487	1	7661	1	0.11357
CCDC125	4	0.41897	0.4192	1	9442	1	0.052711	0.5279	0.52783	1	11602	0	0.052711
CCDC126	4	0.043403	0.078736	0.967303	1848	1	0.0493	0.46247	0.46355	1	10192	1	0.0493
CCDC127	3	0.39169	0.3915	1	8890	0	-0.26765	0.43474	0.43452	1	9642	0	-0.26765
CCDC129	5	0.27307	0.31122	1	6612	1	0.11362	0.58415	0.58413	1	12939	0	0.11362
CCDC130	4	0.27634	0.29187	1	6677	1	-0.082805	0.241	0.28059	1	6200	1	-0.082805
CCDC13	4	0.91782	0.91766	1	20977	0	0.21396	0.19513	0.24786	1	5515	1	0.21396
CCDC134	4	0.98028	0.98027	1	22468	0	0.37093	0.065077	0.11426	1	2432	2	0.37093
CCDC136	5	0.93415	0.93431	1	21379	0	0.082636	0.12129	0.19891	1	4075	2	0.082636
CCDC137	5	0.015708	0.040066	0.841223	989	3	-0.47218	0.96381	0.96396	1	22090	0	-0.47218
CCDC138	4	0.37441	0.37723	1	8521	1	-0.21401	0.72191	0.72179	1	16141	0	-0.21401
CCDC141	5	0.72629	0.72597	1	16465	0	0.2949	0.1423	0.22729	1	4521	2	0.2949
CCDC142	5	0.8278	0.82762	1	18829	0	0.42985	0.21343	0.29998	1	5797	1	0.42985
CCDC14	5	0.9145	0.9144	1	20892	0	0.18304	0.76022	0.75995	1	17089	0	0.18304
CCDC146	5	0.51385	0.51384	1	11558	1	0.10039	0.74731	0.74708	1	16769	0	0.10039
CCDC148	4	0.47243	0.47239	1	10629	0	0.0074716	0.83717	0.8369	1	18985	0	0.0074716
CCDC149	4	0.59501	0.59513	1	13429	0	-0.12756	0.75567	0.75571	1	16974	0	-0.12756
CCDC150	4	0.93406	0.93389	1	21375	0	0.1398	0.68766	0.68766	1	15351	0	0.1398
CCDC151	4	0.24175	0.26389	1	6039	1	-0.10581	0.70911	0.70905	1	15817	0	-0.10581
CCDC152	5	0.088508	0.14954	1	3161	1	0.28199	0.31782	0.36683	1	7480	1	0.28199
CCDC153	5	0.018472	0.046576	0.873319	1093	3	-0.4191	0.99096	0.99103	1	22798	0	-0.4191
CCDC154	4	0.57744	0.57746	1	13043	0	-0.013935	0.81047	0.81038	1	18348	0	-0.013935
CCDC15	5	0.89126	0.89125	1	20326	0	0.090447	0.38575	0.41477	1	8688	1	0.090447
CCDC155	5	0.94635	0.94649	1	21692	0	0.21915	0.27599	0.33906	1	6760	1	0.21915
CCDC157	4	0.9715	0.97143	1	22269	0	0.1627	0.5765	0.57651	1	12746	0	0.1627
CCDC158	5	0.24813	0.29346	1	6170	1	-0.097718	0.7595	0.75921	1	17073	0	-0.097718
CCDC159	4	0.79944	0.79938	1	18174	0	0.16633	0.55243	0.55233	1	12183	0	0.16633
CCDC160	4	0.15618	0.19859	1	4607	1	0.11158	0.53771	0.53761	1	11838	0	0.11158
CCDC166	4	0.060269	0.10483	1	2339	2	-0.37021	0.64531	0.64539	1	14380	0	-0.37021
CCDC167	4	0.72127	0.72118	1	16360	0	0.2591	0.091999	0.15421	1	3202	2	0.2591
CCDC170	5	0.75375	0.7535	1	17124	0	-0.029727	0.9007	0.90067	1	20589	0	-0.029727
CCDC171	5	0.48348	0.48454	1	10873	1	0.24607	0.055058	0.10869	1	2131	2	0.24607
CCDC173	5	0.83462	0.83444	1	18987	0	0.15647	0.40765	0.43133	1	9115	1	0.15647
CCDC17	4	0.030109	0.057851	0.92147	1442	2	-0.30249	0.59471	0.59483	1	13189	0	-0.30249
CCDC174	4	0.0073795	0.019851	0.700638	633	1	-0.064539	0.75267	0.75276	1	16900	0	-0.064539
CCDC175	5	0.66686	0.66666	1	15089	0	-0.0018517	0.74788	0.74764	1	16784	0	-0.0018517
CCDC177	4	0.07223	0.1234	1	2690	1	-0.19958	0.64307	0.64318	1	14319	0	-0.19958
CCDC178	4	0.92483	0.92468	1	21136	0	0.21067	0.62834	0.62851	1	13959	0	0.21067
CCDC179	4	0.49768	0.49757	1	11205	0	-0.359	0.99384	0.9938	1	22873	0	-0.359
CCDC180	5	0.91598	0.9159	1	20932	0	0.35567	0.18245	0.28106	1	5329	2	0.35567
CCDC181	4	0.85622	0.85598	1	19504	0	0.14902	0.16023	0.22385	1	4889	1	0.14902
CCDC182	4	0.67871	0.67876	1	15353	0	0.083512	0.18834	0.24311	1	5407	1	0.083512
CCDC183	4	0.075857	0.12902	1	2800	2	-0.34483	0.82319	0.82307	1	18654	0	-0.34483
CCDC184	4	0.92266	0.92252	1	21090	0	0.079903	0.82007	0.81995	1	18570	0	0.079903
CCDC185	4	0.97907	0.97907	1	22442	0	0.2672	0.3095	0.33238	1	7327	1	0.2672
CCDC187	5	0.51945	0.51944	1	11692	0	-0.20972	0.77719	0.77701	1	17509	0	-0.20972
CCDC188	5	0.38152	0.39474	1	8658	1	0.035894	0.93668	0.93688	1	21432	0	0.035894
CCDC189	5	0.44664	0.4506	1	10058	1	-0.30427	0.92681	0.92694	1	21221	0	-0.30427
CCDC190	4	0.83231	0.83207	1	18944	0	0.38967	0.07216	0.12492	1	2633	2	0.38967
CCDC191	4	0.90409	0.90389	1	20641	0	0.10909	0.53834	0.53827	1	11851	0	0.10909
CCDC22	4	0.5328	0.53272	1	12012	0	0.083815	0.19417	0.24719	1	5502	1	0.083815
CCDC24	4	0.93588	0.9357	1	21418	0	0.17902	0.58761	0.58765	1	13020	0	0.17902
CCDC25	5	0.71278	0.71255	1	16151	0	0.2118	0.5254	0.52811	1	11533	1	0.2118
CCDC27	5	0.71496	0.71471	1	16208	0	0.11819	0.59357	0.59357	1	13158	0	0.11819
CCDC28A	5	0.92299	0.92309	1	21100	0	0.054036	0.66196	0.66177	1	14761	0	0.054036
CCDC28B	4	0.93536	0.93519	1	21403	0	0.30769	0.053879	0.097541	1	2108	2	0.30769
CCDC30	5	0.87129	0.87111	1	19852	0	-0.036299	0.82104	0.82093	1	18592	0	-0.036299
CCDC33	4	0.78358	0.78347	1	17816	0	0.010908	0.19908	0.25061	1	5572	1	0.010908
CCDC34	5	0.021528	0.052415	0.893783	1193	2	-0.30776	0.73983	0.73959	1	16591	0	-0.30776
CCDC3	5	0.097978	0.16316	1	3384	2	-0.091515	0.035311	0.081474	1	1594	1	-0.091515
CCDC36	5	0.6283	0.62821	1	14214	0	-0.22518	0.60656	0.60659	1	13464	0	-0.22518
CCDC38	4	0.99778	0.99781	1	22941	0	0.46708	0.084605	0.1434	1	2993	2	0.46708
CCDC39	4	0.9823	0.98226	1	22526	0	0.14002	0.78294	0.78282	1	17661	0	0.14002
CCDC40	5	0.50966	0.50968	1	11465	1	0.075456	0.086243	0.15139	1	3040	1	0.075456
CCDC42	4	0.87942	0.87924	1	20050	0	0.065287	0.62706	0.62725	1	13929	0	0.065287
CCDC43	5	0.93945	0.93962	1	21509	0	0.15031	0.69159	0.69135	1	15429	0	0.15031
CCDC47	5	0.16491	0.23749	1	4772	1	-0.13944	0.97615	0.97624	1	22427	0	-0.13944
CCDC51	4	0.94271	0.94253	1	21596	0	0.17431	0.15839	0.22266	1	4852	1	0.17431
CCDC53	4	0.81121	0.81114	1	18444	0	0.25534	0.4896	0.48963	1	10754	1	0.25534
CCDC54	4	0.92549	0.92534	1	21149	0	0.0986	0.25961	0.29428	1	6479	1	0.0986
CCDC57	5	0.88325	0.8832	1	20149	0	0.14726	0.098175	0.16769	1	3372	1	0.14726
CCDC58	5	0.5493	0.54926	1	12418	0	0.066594	0.059807	0.11518	1	2265	1	0.066594
CCDC59	4	0.57449	0.57444	1	12979	0	-0.06028	0.17499	0.23388	1	5176	1	-0.06028
CCDC60	4	0.55364	0.55353	1	12524	0	0.031181	0.796	0.79594	1	17987	0	0.031181
CCDC61	4	0.18859	0.22275	1	5170	1	-0.37455	0.74764	0.74765	1	16778	0	-0.37455
CCDC62	5	0.030078	0.064994	0.945499	1440	2	-0.063735	0.26786	0.33385	1	6616	1	-0.063735
CCDC63	5	0.94326	0.94345	1	21619	0	0.16485	0.27502	0.33843	1	6742	1	0.16485
CCDC64	4	0.4825	0.48244	1	10845	0	0.07284	0.56778	0.56775	1	12529	0	0.07284
CCDC64B	4	0.89331	0.89313	1	20384	0	0.21185	0.36492	0.37709	1	8289	1	0.21185
CCDC6	5	0.3384	0.36034	1	7822	1	0.34203	0.031559	0.076175	1	1477	3	0.34203
CCDC65	5	0.23176	0.28206	1	5868	1	0.18392	0.073446	0.13385	1	2676	1	0.18392
CCDC66	5	0.41799	0.42551	1	9425	1	0.10355	0.5028	0.50815	1	11026	1	0.10355
CCDC67	5	0.97891	0.97902	1	22438	0	0.41124	0.34832	0.38794	1	7987	1	0.41124
CCDC68	5	0.78043	0.78028	1	17734	0	0.27014	0.023137	0.05748	1	1208	2	0.27014
CCDC69	5	0.71849	0.71818	1	16293	0	-0.023794	0.72936	0.729	1	16333	0	-0.023794
CCDC70	4	0.16884	0.20788	1	4833	1	0.15291	0.52864	0.52856	1	11618	0	0.15291
CCDC71	4	0.042754	0.077738	0.966631	1824	1	-0.22079	0.94128	0.94116	1	21552	0	-0.22079
CCDC73	4	0.55538	0.55527	1	12560	0	0.39052	0.04842	0.089349	1	1953	2	0.39052
CCDC74B	4	0.1699	0.20866	1	4851	1	-0.095976	0.92257	0.92243	1	21127	0	-0.095976
CCDC77	5	0.70564	0.70542	1	15972	0	-0.085129	0.65493	0.65488	1	14599	0	-0.085129
CCDC78	4	0.34317	0.34881	1	7905	1	0.044938	0.10824	0.178	1	3700	1	0.044938
CCDC79	4	0.22201	0.24844	1	5696	1	-0.054904	0.86497	0.86472	1	19683	0	-0.054904
CCDC80	4	0.1703	0.20897	1	4861	1	-0.41073	0.96044	0.96034	1	22022	0	-0.41073
CCDC81	4	0.89929	0.89908	1	20517	0	0.21411	0.08202	0.13962	1	2925	1	0.21411
CCDC82	5	0.62863	0.62853	1	14223	0	-0.17695	0.88232	0.88225	1	20137	0	-0.17695
CCDC83	4	0.97913	0.97912	1	22444	0	0.20806	0.20925	0.25779	1	5732	1	0.20806
CCDC8	4	0.25599	0.27532	1	6302	1	-0.087278	0.8889	0.88875	1	20287	0	-0.087278
CCDC84	4	0.014066	0.032104	0.794126	922	2	-0.70564	0.78695	0.78683	1	17775	0	-0.70564
CCDC85A	5	0.28293	0.31846	1	6817	1	-0.11029	0.90156	0.90153	1	20616	0	-0.11029
CCDC85B	4	0.81397	0.8139	1	18503	0	-0.025197	0.7217	0.72159	1	16136	0	-0.025197
CCDC85C	4	0.074864	0.12747	1	2767	2	-0.34486	0.84769	0.8474	1	19248	0	-0.34486
CCDC86	5	0.017725	0.04481	0.860988	1069	2	-0.18315	0.16935	0.26353	1	5066	1	-0.18315
CCDC87	4	0.27185	0.2882	1	6587	1	-0.16019	0.64359	0.64371	1	14333	0	-0.16019
CCDC88A	3	0.41255	0.41239	1	9317	0	-0.41724	0.45871	0.45848	1	10114	0	-0.41724
CCDC88B	5	0.10973	0.17994	1	3678	2	-0.28071	0.76864	0.76838	1	17287	0	-0.28071
CCDC88C	5	0.3507	0.36999	1	8054	1	0.075357	0.83052	0.83037	1	18832	0	0.075357
CCDC89	4	0.69254	0.69254	1	15664	0	-0.10279	0.94071	0.94059	1	21536	0	-0.10279
CCDC90B	4	0.37967	0.38209	1	8626	1	0.078556	0.2806	0.31004	1	6836	1	0.078556
CCDC91	4	0.20707	0.2368	1	5454	1	-0.15327	0.70587	0.70582	1	15751	0	-0.15327
CCDC92	5	0.60409	0.60413	1	13630	0	-0.14592	0.86976	0.8696	1	19798	0	-0.14592
CCDC93	4	0.88404	0.88383	1	20163	0	0.08312	0.37157	0.38276	1	8411	1	0.08312
CCDC94	4	0.00052434	0.0018023	0.265677	158	2	-0.89439	0.10839	0.17823	1	3705	1	-0.89439
CCDC9	5	0.19205	0.25511	1	5223	1	-0.069566	0.12704	0.20661	1	4211	1	-0.069566
CCDC96	4	0.27393	0.2899	1	6629	1	-0.1435	0.53237	0.53228	1	11705	0	-0.1435
CCDC97	5	0.047093	0.089772	0.983597	1965	1	-0.015456	0.44618	0.46106	1	9856	1	-0.015456
CCER1	4	0.36566	0.3691	1	8351	1	-0.13155	0.85554	0.85529	1	19447	0	-0.13155
CCER2	5	0.15383	0.23044	1	4572	1	-0.093816	0.90229	0.90224	1	20638	0	-0.093816
CCHCR1	4	0.544	0.54386	1	12293	0	-0.14859	0.32277	0.34279	1	7566	1	-0.14859
CCIN	4	0.44828	0.44821	1	10097	0	-0.10706	0.12493	0.20034	1	4169	1	-0.10706
CCK	4	0.59992	0.60011	1	13551	0	-0.072043	0.88509	0.8849	1	20210	0	-0.072043
CCKAR	5	0.32051	0.34649	1	7493	1	-0.22153	0.20853	0.29701	1	5722	1	-0.22153
CCKBR	5	0.21697	0.27187	1	5612	1	-0.20481	0.87375	0.87358	1	19902	0	-0.20481
CCL11	5	0.097782	0.16289	1	3382	2	-0.28798	0.80058	0.80047	1	18089	0	-0.28798
CCL14	5	0.79537	0.79525	1	18065	0	-0.1935	0.66205	0.66186	1	14764	0	-0.1935
CCL1	5	0.27729	0.31431	1	6699	1	-0.0068216	0.78423	0.78407	1	17699	0	-0.0068216
CCL16	5	0.13836	0.22058	1	4313	1	0.075469	0.068604	0.1272	1	2534	1	0.075469
CCL17	5	0.55511	0.55512	1	12552	0	-0.23856	0.99564	0.99564	1	22941	0	-0.23856
CCL19	5	0.6888	0.68855	1	15585	0	-0.011628	0.29069	0.34871	1	7010	1	-0.011628
CCL20	4	0.78865	0.78853	1	17927	0	0.07752	0.80697	0.80688	1	18254	0	0.07752
CCL21	5	0.34795	0.36778	1	7999	1	-0.014266	0.56	0.56041	1	12349	1	-0.014266
CCL22	5	0.97424	0.9743	1	22322	0	0.35464	0.098665	0.16834	1	3391	2	0.35464
CCL24	5	0.47154	0.47329	1	10605	1	0.028971	0.17397	0.2697	1	5154	2	0.028971
CCL2	5	0.2258	0.27794	1	5764	1	-0.17969	0.4258	0.44511	1	9460	1	-0.17969
CCL25	5	0.26007	0.30182	1	6365	1	-0.12038	0.86167	0.86142	1	19592	0	-0.12038
CCL26	5	0.8692	0.86903	1	19796	0	-0.070232	0.86314	0.8629	1	19634	0	-0.070232
CCL27	5	0.70901	0.70881	1	16059	0	-0.1502	0.79548	0.79535	1	17973	0	-0.1502
CCL28	4	0.75021	0.75029	1	17042	0	-0.073841	0.89701	0.89683	1	20491	0	-0.073841
CCL3	4	0.22551	0.25117	1	5758	1	-0.074296	0.57348	0.57344	1	12677	0	-0.074296
CCL4	4	0.33552	0.34213	1	7768	1	-0.11585	0.50865	0.50852	1	11138	0	-0.11585
CCL5	5	0.42992	0.43584	1	9686	1	-0.21645	0.12826	0.20826	1	4232	1	-0.21645
CCL8	5	0.52563	0.52556	1	11852	0	0.039429	0.72095	0.72059	1	16118	0	0.039429
CCM2	4	0.84135	0.84102	1	19136	0	-0.018248	0.78887	0.78876	1	17812	0	-0.018248
CCM2L	4	0.84514	0.84486	1	19234	0	-0.026737	0.71651	0.71637	1	15998	0	-0.026737
CCNA1	5	0.75178	0.75153	1	17085	0	-0.11625	0.62346	0.62344	1	13856	0	-0.11625
CCNA2	5	0.016267	0.041379	0.847191	1010	3	-0.4972	0.99985	0.99986	1	23113	0	-0.4972
CCNB1	4	0.057031	0.099832	0.996302	2241	2	-0.44755	0.99665	0.99666	1	22973	0	-0.44755
CCNB1IP1	5	0.79483	0.7947	1	18057	0	-0.094113	0.26032	0.32895	1	6489	1	-0.094113
CCNB2	4	0.56579	0.56576	1	12780	0	0.197	0.062885	0.11096	1	2363	2	0.197
CCNB3	5	0.64637	0.64629	1	14635	0	0.054926	0.69689	0.69664	1	15546	0	0.054926
CCNC	4	0.46081	0.46077	1	10389	0	0.11873	0.62389	0.62415	1	13866	0	0.11873
CCND1	4	8.3433e-06	2.8438e-05	0.043626	16	4	-1.849	0.99999	0.99999	1	23145	0	-1.849
CCND2	5	0.50639	0.50647	1	11390	1	-0.26483	0.042413	0.091222	1	1781	2	-0.26483
CCND3	4	0.95484	0.95466	1	21879	0	0.11465	0.74935	0.74942	1	16817	0	0.11465
CCNDBP1	4	0.23837	0.26124	1	5977	1	0.046663	0.78721	0.7871	1	17779	0	0.046663
CCNE1	5	0.82112	0.82101	1	18677	0	0.094694	0.49657	0.50273	1	10895	1	0.094694
CCNE2	4	0.11054	0.16571	1	3707	1	-0.17195	0.59996	0.60016	1	13311	0	-0.17195
CCNF	5	0.40724	0.41643	1	9209	1	0.29068	0.14207	0.22698	1	4516	1	0.29068
CCNG1	5	0.46095	0.46343	1	10394	1	0.066379	0.1932	0.28785	1	5489	1	0.066379
CCNG2	5	0.33603	0.35846	1	7781	1	0.21145	0.66297	0.66278	1	14783	0	0.21145
CCNH	5	0.87159	0.87142	1	19861	0	0.4526	0.17082	0.26551	1	5091	2	0.4526
CCNI2	5	0.082548	0.14106	1	2995	2	-0.39929	0.50648	0.51132	1	11097	1	-0.39929
CCNI	5	0.84307	0.84288	1	19181	0	-0.12673	0.63796	0.63784	1	14205	0	-0.12673
CCNJ	4	0.087031	0.14596	1	3120	2	-0.43857	0.84142	0.84109	1	19099	0	-0.43857
CCNJL	5	0.98982	0.9899	1	22712	0	0.378	0.025645	0.06308	1	1294	3	0.378
CCNK	5	0.86681	0.86662	1	19749	0	0.093163	0.26782	0.33382	1	6615	1	0.093163
CCNO	5	0.099429	0.16526	1	3419	1	-0.20131	0.95715	0.95726	1	21932	0	-0.20131
CCNT2	5	0.81342	0.81339	1	18491	0	0.22659	0.10333	0.17466	1	3528	2	0.22659
CCNY	5	0.94909	0.94922	1	21745	0	-0.0051544	0.27247	0.33676	1	6698	1	-0.0051544
CCNYL1	4	0.59298	0.5931	1	13383	0	0.10657	0.46625	0.46717	1	10266	1	0.10657
CCP110	5	0.50921	0.50922	1	11451	1	0.17326	0.038008	0.085204	1	1676	2	0.17326
CCPG1	4	0.51545	0.51533	1	11594	0	0.41288	0.049251	0.090581	1	1977	2	0.41288
CCR10	4	0.50443	0.50428	1	11350	0	-0.32419	0.99221	0.99217	1	22827	0	-0.32419
CCR1	4	0.041154	0.075261	0.964487	1771	2	-0.12882	0.34424	0.35996	1	7896	1	-0.12882
CCR2	4	0.83666	0.83642	1	19032	0	0.10632	0.77787	0.77782	1	17528	0	0.10632
CCR3	4	0.47608	0.47601	1	10709	0	-0.008325	0.15259	0.21872	1	4736	1	-0.008325
CCR4	4	0.40392	0.40484	1	9148	1	-0.17457	0.97921	0.97918	1	22502	0	-0.17457
CCR5	4	0.34222	0.34796	1	7888	1	0.11862	0.429	0.43271	1	9522	1	0.11862
CCR7	4	0.82095	0.82084	1	18674	0	0.11256	0.76625	0.76626	1	17220	0	0.11256
CCR8	4	0.20682	0.23662	1	5448	1	0.30498	0.35223	0.36647	1	8061	1	0.30498
CCR9	4	0.27906	0.29411	1	6729	1	0.097148	0.30536	0.32909	1	7267	1	0.097148
CCRL2	4	0.63157	0.6317	1	14283	0	-0.1422	0.94785	0.94778	1	21709	0	-0.1422
CCS	4	0.5011	0.50095	1	11278	0	-0.17649	0.90212	0.90188	1	20631	0	-0.17649
CCSAP	4	0.72504	0.72492	1	16444	0	-0.078678	0.9272	0.92704	1	21227	0	-0.078678
CCSER1	4	0.68199	0.68206	1	15428	0	0.061606	0.64859	0.64865	1	14459	0	0.061606
CCSER2	5	0.69634	0.6961	1	15737	0	-0.19164	0.81827	0.81815	1	18530	0	-0.19164
CCT2	2	0.92676	0.92692	1	21186	0	0.62673	0.10504	0.11614	1	3590	1	0.62673
CCT3	5	0.017718	0.044791	0.860988	1068	2	0.50171	0.15485	0.24411	1	4786	2	0.50171
CCT4	4	0.46565	0.46565	1	10484	0	0.48401	0.037668	0.073182	1	1666	2	0.48401
CCT5	3	0.07354	0.10616	1	2732	1	-0.33912	0.77946	0.77939	1	17568	0	-0.33912
CCT6B	4	0.13742	0.1849	1	4295	1	-0.13148	0.90244	0.9022	1	20642	0	-0.13148
CCT7	4	0.21874	0.24591	1	5645	1	0.071881	0.061157	0.10841	1	2303	2	0.071881
CCT8	4	0.033224	0.062766	0.942427	1538	1	0.12556	0.079461	0.13585	1	2855	1	0.12556
CCT8L2	4	0.81182	0.81173	1	18457	0	0.012862	0.8667	0.86645	1	19726	0	0.012862
CCZ1	5	0.97328	0.97333	1	22304	0	0.36671	0.039581	0.08734	1	1713	1	0.36671
CD101	5	0.97996	0.98008	1	22461	0	0.31648	0.13383	0.21587	1	4335	1	0.31648
CD109	5	0.28809	0.32225	1	6898	1	-0.37071	0.98667	0.9867	1	22682	0	-0.37071
CD14	4	0.32715	0.33487	1	7613	1	-0.037261	0.25482	0.29076	1	6411	1	-0.037261
CD151	5	0.88982	0.88981	1	20293	0	0.019192	0.43942	0.45568	1	9727	1	0.019192
CD160	5	0.079445	0.13653	1	2905	1	-0.18315	0.90009	0.90008	1	20572	0	-0.18315
CD163	4	0.95235	0.95221	1	21820	0	0.15724	0.59946	0.59964	1	13300	0	0.15724
CD163L1	5	0.57363	0.57361	1	12952	0	0.20194	0.39853	0.42445	1	8939	1	0.20194
CD164	4	0.91276	0.91266	1	20849	0	0.11098	0.64467	0.64475	1	14364	0	0.11098
CD164L2	5	0.57044	0.57045	1	12885	0	-0.19548	0.82431	0.82416	1	18684	0	-0.19548
CD177	5	0.34914	0.36875	1	8023	1	0.30658	0.15356	0.24242	1	4755	2	0.30658
CD180	4	0.89461	0.89443	1	20404	0	0.48627	0.050079	0.09181	1	1999	2	0.48627
CD19	5	0.088066	0.1489	1	3147	2	-0.24747	0.31878	0.36749	1	7495	1	-0.24747
CD1A	5	0.047471	0.090319	0.984416	1974	1	0.32892	0.02076	0.052089	1	1115	2	0.32892
CD1B	5	0.89644	0.8964	1	20452	0	0.37399	0.11147	0.18569	1	3808	2	0.37399
CD1B5	5	0.66022	0.6601	1	14955	0	-0.15291	0.43505	0.45225	1	9651	1	-0.15291
CD1D	5	0.22388	0.27657	1	5733	1	-0.032673	0.1744	0.2703	1	5164	1	-0.032673
CD1E	5	0.76209	0.76187	1	17303	0	0.20047	0.71762	0.71734	1	16027	0	0.20047
CD200	4	0.20509	0.23529	1	5427	1	-0.18913	0.81158	0.8115	1	18371	0	-0.18913
CD200R1L	4	0.14602	0.19116	1	4439	1	0.23168	0.60806	0.60824	1	13495	0	0.23168
CD207	5	0.016492	0.041923	0.850164	1023	3	-0.50452	0.12878	0.20897	1	4240	1	-0.50452
CD209	4	0.010237	0.025869	0.757926	763	2	-0.75198	0.99853	0.99855	1	23035	0	-0.75198
CD22	5	0.646	0.64591	1	14629	0	0.14718	0.73952	0.73929	1	16583	0	0.14718
CD226	5	0.69116	0.69095	1	15635	0	0.050032	0.20325	0.29385	1	5626	1	0.050032
CD24	4	0.078567	0.13316	1	2873	2	-0.30027	0.98789	0.98783	1	22718	0	-0.30027
CD244	4	0.50744	0.50735	1	11413	0	-0.12333	0.95801	0.95794	1	21967	0	-0.12333
CD247	4	0.080366	0.13589	1	2935	2	0.0036965	0.10243	0.16952	1	3498	2	0.0036965
CD248	4	0.76638	0.76638	1	17416	0	0.087238	0.54757	0.54743	1	12071	0	0.087238
CD2	6	0.29152	0.35174	1	6963	1	-0.18418	0.99574	0.99569	1	22945	0	-0.18418
CD274	5	0.92977	0.92997	1	21274	0	0.12615	0.18495	0.28301	1	5368	1	0.12615
CD27	5	0.69097	0.69076	1	15631	0	0.038427	0.37877	0.40972	1	8555	1	0.038427
CD276	4	0.41623	0.41655	1	9387	1	-0.20587	0.94778	0.94769	1	21702	0	-0.20587
CD28	5	0.40793	0.417	1	9228	1	0.17892	0.69647	0.69622	1	15534	0	0.17892
CD2AP	5	0.74212	0.74186	1	16857	0	-0.14568	0.55989	0.56031	1	12345	1	-0.14568
CD2BP2	4	0.55385	0.55375	1	12530	0	-0.13325	0.71402	0.71389	1	15937	0	-0.13325
CD300A	5	0.1744	0.24357	1	4927	1	0.033555	0.80952	0.80943	1	18320	0	0.033555
CD300C	4	0.62103	0.62122	1	14046	0	0.10145	0.76844	0.76845	1	17282	0	0.10145
CD300E	5	0.70036	0.70013	1	15845	0	0.10628	0.44651	0.46132	1	9865	1	0.10628
CD300LB	4	0.48869	0.48863	1	10994	0	-0.087041	0.82685	0.82667	1	18745	0	-0.087041
CD300LD	5	0.056946	0.10411	1	2240	2	-0.21558	0.92997	0.93018	1	21296	0	-0.21558
CD300LF	4	0.31387	0.3235	1	7368	1	0.023559	0.44903	0.45097	1	9919	1	0.023559
CD300LG	5	0.52985	0.52975	1	11948	0	0.014382	0.5381	0.53975	1	11846	1	0.014382
CD302	4	0.30539	0.31615	1	7213	1	-0.3042	0.96629	0.96616	1	22158	0	-0.3042
CD320	5	0.61984	0.61986	1	14012	0	0.39353	0.023763	0.058857	1	1222	3	0.39353
CD34	5	0.95473	0.95484	1	21875	0	0.014539	0.81209	0.81206	1	18386	0	0.014539
CD36	4	0.35217	0.35684	1	8084	1	0.12282	0.53639	0.53631	1	11801	0	0.12282
CD37	4	0.74769	0.74771	1	16989	0	0.17014	0.35175	0.36606	1	8056	1	0.17014
CD38	4	0.82007	0.81995	1	18653	0	0.072288	0.22782	0.27111	1	6001	1	0.072288
CD3D	5	0.032303	0.068265	0.948697	1515	1	0.053162	0.53442	0.53631	1	11746	1	0.053162
CD3E	5	0.54543	0.54539	1	12325	0	0.057453	0.55489	0.55554	1	12240	1	0.057453
CD3EAP	4	0.062681	0.10856	1	2408	1	-0.29301	0.87033	0.87009	1	19817	0	-0.29301
CD40	4	0.92267	0.92253	1	21091	0	0.24704	0.32083	0.34129	1	7521	1	0.24704
CD40LG	4	0.7959	0.79584	1	18080	0	-0.077508	0.34216	0.35823	1	7867	1	-0.077508
CD44	5	0.12864	0.20669	1	4096	1	-0.010145	0.16036	0.25143	1	4892	1	-0.010145
CD4	5	0.027085	0.060592	0.935881	1348	1	-0.20617	0.65801	0.65788	1	14682	0	-0.20617
CD46	5	0.80939	0.80929	1	18400	0	0.28986	0.52441	0.52721	1	11507	1	0.28986
CD47	5	0.84509	0.84488	1	19232	0	0.35585	0.14491	0.23078	1	4575	2	0.35585
CD48	5	0.20426	0.26326	1	5414	1	-0.074894	0.80471	0.80459	1	18204	0	-0.074894
CD52	4	0.81426	0.8142	1	18511	0	0.026995	0.60003	0.60023	1	13313	0	0.026995
CD53	5	0.84303	0.84284	1	19178	0	-0.049958	0.24311	0.31814	1	6230	1	-0.049958
CD5	5	0.66392	0.66372	1	15030	0	-0.044265	0.543	0.54433	1	11966	1	-0.044265
CD55	5	0.93543	0.93561	1	21404	0	0.07547	0.20857	0.29703	1	5723	1	0.07547
CD58	5	0.65772	0.65759	1	14896	0	0.046852	0.82953	0.82938	1	18812	0	0.046852
CD59	5	0.59672	0.5967	1	13479	0	0.062246	0.52262	0.52562	1	11472	1	0.062246
CD5L	4	0.50507	0.50493	1	11367	0	0.016343	0.65286	0.65286	1	14548	0	0.016343
CD63	5	0.80028	0.80018	1	18188	0	0.0082111	0.20574	0.29538	1	5669	1	0.0082111
CD6	5	0.1095	0.17961	1	3671	1	0.0033579	0.55972	0.56015	1	12340	1	0.0033579
CD69	5	0.75385	0.7536	1	17127	0	0.096393	0.55497	0.55562	1	12243	1	0.096393
CD70	5	0.0073753	0.020137	0.703247	632	3	-0.53663	0.99816	0.99818	1	23021	0	-0.53663
CD72	4	0.87631	0.87613	1	19967	0	0.013216	0.7551	0.75516	1	16958	0	0.013216
CD74	4	0.43648	0.43649	1	9819	1	0.23002	0.12193	0.19789	1	4096	1	0.23002
CD7	5	0.49171	0.49231	1	11067	1	0.047383	0.47075	0.48098	1	10366	1	0.047383
CD79A	5	0.011039	0.029025	0.775104	805	3	-0.59849	0.80627	0.80616	1	18236	0	-0.59849
CD79B	5	0.93029	0.9305	1	21288	0	0.016256	0.94668	0.94682	1	21679	0	0.016256
CD80	4	0.44213	0.44211	1	9958	0	-0.090965	0.16551	0.22742	1	4996	1	-0.090965
CD81	4	0.46026	0.46024	1	10380	0	-0.15056	0.78924	0.78914	1	17819	0	-0.15056
CD82	4	0.27152	0.2879	1	6582	1	-0.066217	0.91367	0.91353	1	20924	0	-0.066217
CD83	5	0.6994	0.69919	1	15817	0	-0.05397	0.88118	0.8811	1	20109	0	-0.05397
CD84	5	0.65818	0.65805	1	14906	0	0.14807	0.1116	0.18584	1	3811	1	0.14807
CD86	5	0.91234	0.91221	1	20842	0	0.20362	0.19804	0.29073	1	5560	1	0.20362
CD8A	5	0.32527	0.35017	1	7576	1	0.1946	0.1546	0.2438	1	4783	2	0.1946
CD8B	5	0.63572	0.63564	1	14378	0	-0.136	0.91832	0.9183	1	21028	0	-0.136
CD93	4	0.89767	0.89749	1	20483	0	0.22321	0.5701	0.57008	1	12579	0	0.22321
CD9	5	0.70897	0.70877	1	16056	0	-0.048748	0.70576	0.70555	1	15750	0	-0.048748
CD96	5	0.86339	0.86318	1	19657	0	0.21694	0.49702	0.50312	1	10901	1	0.21694
CD99	4	0.75379	0.75387	1	17125	0	0.053828	0.51409	0.51393	1	11263	0	0.053828
CD99L2	4	0.5744	0.57436	1	12975	0	-0.10419	0.80727	0.80717	1	18265	0	-0.10419
CDA	5	0.5372	0.53717	1	12119	0	-0.16068	0.96923	0.9693	1	22233	0	-0.16068
CDADC1	4	0.86204	0.8618	1	19622	0	-0.01233	0.33579	0.35315	1	7762	1	-0.01233
CDAN1	4	0.016811	0.036595	0.829868	1032	2	-0.47365	0.92078	0.92063	1	21082	0	-0.47365
CDC123	4	0.0086498	0.023056	0.731651	695	3	-0.79484	0.22148	0.26654	1	5912	1	-0.79484
CDC14A	5	0.60775	0.60778	1	13726	0	-0.045	0.51834	0.52181	1	11359	1	-0.045
CDC14B	4	0.85212	0.85183	1	19393	0	0.012881	0.37485	0.38553	1	8466	1	0.012881
CDC16	4	0.050419	0.089601	0.983597	2056	2	-0.52892	0.98631	0.98622	1	22677	0	-0.52892
CDC20	3	0.24304	0.2483	1	6065	1	0.37348	0.45008	0.44986	1	9945	0	0.37348
CDC23	5	0.042696	0.083379	0.968625	1822	2	-0.36636	0.64162	0.64152	1	14292	0	-0.36636
CDC25A	4	0.3772	0.37982	1	8573	1	-0.39391	0.82948	0.82928	1	18811	0	-0.39391
CDC25B	4	0.06304	0.10911	1	2417	1	-0.39384	0.67145	0.67155	1	14971	0	-0.39384
CDC25C	4	0.43068	0.43078	1	9698	1	-0.17707	0.47605	0.47648	1	10476	1	-0.17707
CDC26	3	0.00051875	0.0015098	0.246165	156	1	-0.09559	0.87084	0.87096	1	19831	0	-0.09559
CDC34	5	0.75719	0.75693	1	17184	0	-0.04905	0.046759	0.097223	1	1907	2	-0.04905
CDC37	5	7.9933e-05	0.00033462	0.140864	54	4	-0.89608	0.8379	0.83769	1	19004	0	-0.89608
CDC37L1	5	0.06195	0.11136	1	2384	1	0.016608	0.37973	0.41039	1	8566	1	0.016608
CDC40	4	0.02082	0.043019	0.852761	1175	1	-0.14195	0.69042	0.69041	1	15407	0	-0.14195
CDC42	4	0.092746	0.15331	1	3286	1	-0.13429	0.97453	0.97446	1	22382	0	-0.13429
CDC42BPA_AC_000165.1	4	0.57793	0.57796	1	13054	0	0.1649	0.67223	0.67235	1	14993	0	0.1649
CDC42BPA_AC_000173.1	5	0.72284	0.72251	1	16395	0	-0.0097328	0.39783	0.42391	1	8920	1	-0.0097328
CDC42BPB	5	0.60449	0.60454	1	13642	0	-0.031335	0.13009	0.21074	1	4260	2	-0.031335
CDC42BPG	5	0.48259	0.48369	1	10849	1	-0.10278	0.76987	0.7696	1	17317	0	-0.10278
CDC42EP1	4	0.43705	0.43708	1	9828	1	-0.043943	0.56839	0.56835	1	12540	0	-0.043943
CDC42EP2	4	0.47056	0.47048	1	10583	0	-0.22665	0.9455	0.94534	1	21653	0	-0.22665
CDC42EP3	4	0.3689	0.37211	1	8423	1	-0.18981	0.8553	0.85505	1	19435	0	-0.18981
CDC42EP4	4	0.043565	0.078999	0.967879	1854	1	-0.52136	0.97601	0.97594	1	22420	0	-0.52136
CDC42EP5	4	0.61129	0.6114	1	13804	0	-0.014307	0.58709	0.58714	1	13012	0	-0.014307
CDC42SE1	5	0.072903	0.12709	1	2711	1	-0.2606	0.14628	0.23263	1	4597	1	-0.2606
CDC42SE2	4	0.032319	0.061334	0.936132	1517	2	-0.54538	0.84008	0.83978	1	19052	0	-0.54538
CDC45	5	2.5735e-05	0.00010755	0.071146	33	4	-1.7488	0.72953	0.72917	1	16336	0	-1.7488
CDC5L	5	0.2652	0.30554	1	6454	1	0.056962	0.029441	0.071467	1	1402	1	0.056962
CDC6	4	0.67926	0.67934	1	15365	0	0.031135	0.43139	0.4349	1	9578	1	0.031135
CDC73	4	0.13926	0.18626	1	4333	1	-0.0049554	0.29571	0.32161	1	7101	1	-0.0049554
CDC7	4	0.00027345	0.0010445	0.205446	115	3	-1.4697	0.63325	0.63343	1	14081	0	-1.4697
CDCA2	4	0.96804	0.96795	1	22185	0	0.22664	0.080407	0.1372	1	2880	1	0.22664
CDCA3	5	0.13305	0.21301	1	4207	2	-0.27294	0.93114	0.93136	1	21311	0	-0.27294
CDCA4	4	0.26179	0.27997	1	6401	1	-0.42972	0.94982	0.94971	1	21760	0	-0.42972
CDCA5	4	0.9695	0.96941	1	22218	0	0.39905	0.0506	0.092608	1	2015	2	0.39905
CDCA7	5	0.81719	0.8171	1	18596	0	0.07715	0.63194	0.63186	1	14049	0	0.07715
CDCA7L	5	0.54165	0.54163	1	12239	0	-0.2833	0.062299	0.11861	1	2336	1	-0.2833
CDCA8	3	0.022873	0.042535	0.851173	1227	2	-0.72607	0.46888	0.46867	1	10332	0	-0.72607
CDCP1	5	0.089262	0.15061	1	3185	1	0.0087996	0.7961	0.79597	1	17992	0	0.0087996
CDCP2	5	0.8211	0.821	1	18676	0	-0.17477	0.99202	0.99205	1	22821	0	-0.17477
CDH10	4	0.64249	0.64261	1	14535	0	-0.08589	0.83134	0.83113	1	18850	0	-0.08589
CDH11	5	0.36025	0.37755	1	8245	1	-0.15989	0.95162	0.95174	1	21798	0	-0.15989
CDH12	5	0.72911	0.72874	1	16528	0	-0.013531	0.34388	0.38483	1	7890	1	-0.013531
CDH13	5	0.033853	0.070539	0.960131	1553	2	-0.36072	0.92123	0.9213	1	21099	0	-0.36072
CDH1	4	0.90386	0.90366	1	20635	0	0.031955	0.56986	0.56983	1	12572	0	0.031955
CDH15	5	0.10505	0.17323	1	3558	1	0.11527	0.49844	0.50435	1	10930	1	0.11527
CDH16	5	0.34077	0.36215	1	7860	1	0.1809	0.30678	0.35936	1	7287	1	0.1809
CDH17	4	0.62476	0.625	1	14131	0	-0.031749	0.21584	0.26252	1	5831	1	-0.031749
CDH18	4	0.37098	0.37406	1	8460	1	0.1606	0.71626	0.71611	1	15994	0	0.1606
CDH19	4	0.9732	0.97312	1	22302	0	0.23051	0.4141	0.41935	1	9241	1	0.23051
CDH20	5	0.67785	0.67758	1	15326	0	0.27727	0.13327	0.21509	1	4322	1	0.27727
CDH22	5	0.50166	0.50188	1	11293	1	-0.0065741	0.89276	0.89272	1	20386	0	-0.0065741
CDH23	5	0.93413	0.9343	1	21378	0	0.058111	0.91795	0.91793	1	21017	0	0.058111
CDH24	5	0.36289	0.37965	1	8295	1	0.28667	0.60629	0.60635	1	13458	0	0.28667
CDH26	4	0.36393	0.36754	1	8313	1	0.11272	0.33706	0.35415	1	7779	1	0.11272
CDH3	5	0.76858	0.76832	1	17463	0	-0.048602	0.61783	0.61784	1	13727	0	-0.048602
CDH4	5	0.91836	0.91835	1	20995	0	0.20596	0.3778	0.40901	1	8528	1	0.20596
CDH5	5	0.69485	0.69459	1	15706	0	0.074002	0.79523	0.79511	1	17969	0	0.074002
CDH6	5	0.92746	0.9276	1	21199	0	0.13329	0.21916	0.30342	1	5878	1	0.13329
CDH7	5	0.89696	0.89694	1	20460	0	0.076592	0.42428	0.44393	1	9428	1	0.076592
CDH8	5	0.95961	0.95972	1	22002	0	0.10684	0.041052	0.089381	1	1753	1	0.10684
CDH9	4	0.4033	0.40425	1	9133	1	-0.0094868	0.54467	0.54452	1	12004	0	-0.0094868
CDHR1	5	0.59106	0.59106	1	13341	0	0.0716	0.74559	0.74539	1	16732	0	0.0716
CDHR2	5	0.63773	0.63763	1	14431	0	0.097623	0.83832	0.83813	1	19019	0	0.097623
CDHR3	5	0.83623	0.83604	1	19018	0	-0.12844	0.75596	0.75569	1	16980	0	-0.12844
CDHR4	5	0.66519	0.66499	1	15055	0	0.083973	0.041532	0.090034	1	1762	2	0.083973
CDHR5	5	0.42165	0.42863	1	9494	1	-0.010752	0.50451	0.50962	1	11066	1	-0.010752
CDIP1	4	0.040302	0.073943	0.964487	1740	2	-0.47041	0.97475	0.97466	1	22392	0	-0.47041
CDK10	4	0.36905	0.37224	1	8425	1	0.087376	0.78267	0.78255	1	17654	0	0.087376
CDK12	5	0.62396	0.62393	1	14112	0	-0.10877	0.77477	0.77455	1	17443	0	-0.10877
CDK13	5	0.13532	0.21623	1	4256	2	-0.18363	0.027495	0.067159	1	1349	1	-0.18363
CDK1	4	0.012554	0.029663	0.778197	871	2	-0.66083	0.91785	0.91769	1	21016	0	-0.66083
CDK14	4	0.54676	0.54658	1	12351	0	0.2618	0.42483	0.42887	1	9441	1	0.2618
CDK15	4	0.38563	0.38765	1	8742	1	-0.14205	0.74462	0.74461	1	16711	0	-0.14205
CDK16	4	0.86493	0.86469	1	19691	0	0.036055	0.84859	0.84831	1	19272	0	0.036055
CDK17	4	0.030892	0.059078	0.92779	1464	1	0.050111	0.13042	0.20393	1	4265	1	0.050111
CDK18	5	0.80711	0.80701	1	18334	0	-0.16308	0.81445	0.8144	1	18446	0	-0.16308
CDK19	4	0.061242	0.10636	1	2369	1	0.33534	0.041617	0.079159	1	1763	1	0.33534
CDK20	5	0.94956	0.94969	1	21756	0	0.055176	0.82923	0.82909	1	18809	0	0.055176
CDK2	4	0.3512	0.35598	1	8067	1	-0.34566	0.9909	0.99082	1	22793	0	-0.34566
CDK2AP1	5	0.1155	0.18813	1	3810	2	-0.21801	0.97766	0.97778	1	22469	0	-0.21801
CDK2AP2	5	0.73723	0.737	1	16744	0	-0.064234	0.60919	0.60922	1	13525	0	-0.064234
CDK3	5	0.94712	0.94724	1	21709	0	0.13959	0.071451	0.13108	1	2614	2	0.13959
CDK4	4	0.00041878	0.0015012	0.246165	138	3	-0.78897	0.99688	0.99689	1	22980	0	-0.78897
CDK5	4	0.54852	0.54839	1	12392	0	-0.17447	0.66213	0.66218	1	14769	0	-0.17447
CDK5R1	4	0.20689	0.23667	1	5450	1	0.028975	0.54697	0.5468	1	12057	0	0.028975
CDK5R2	4	0.40256	0.40352	1	9115	1	-0.14148	0.56255	0.56253	1	12413	0	-0.14148
CDK5RAP1	5	0.79822	0.79815	1	18142	0	0.2541	0.17705	0.27387	1	5208	2	0.2541
CDK5RAP2	4	0.041373	0.075592	0.964487	1778	1	-0.18408	0.96185	0.96174	1	22048	0	-0.18408
CDK5RAP3	5	0.95275	0.95286	1	21829	0	0.33504	0.049417	0.10087	1	1983	2	0.33504
CDK6	5	0.0094889	0.025324	0.754597	730	3	-0.60168	0.99512	0.99514	1	22925	0	-0.60168
CDK7	4	0.39083	0.3925	1	8865	1	-0.15897	0.52804	0.52796	1	11605	0	-0.15897
CDK8	5	0.67325	0.67301	1	15216	0	0.082537	0.90328	0.9032	1	20667	0	0.082537
CDKAL1	4	0.30813	0.31851	1	7267	1	0.24667	0.1317	0.20479	1	4292	1	0.24667
CDKL1	4	0.17506	0.21255	1	4938	1	-0.033832	0.82002	0.81991	1	18568	0	-0.033832
CDKL2	4	0.37452	0.37734	1	8524	1	-0.084083	0.76861	0.76863	1	17286	0	-0.084083
CDKL4	5	0.60294	0.60297	1	13609	0	0.11283	0.23553	0.31348	1	6109	1	0.11283
CDKL5	4	0.44957	0.44953	1	10131	0	-0.14984	0.39807	0.40544	1	8928	1	-0.14984
CDKN1A	4	0.75847	0.75846	1	17212	0	0.12482	0.10546	0.17395	1	3612	1	0.12482
CDKN1B	4	0.99399	0.99397	1	22833	0	0.4148	0.03291	0.065917	1	1510	2	0.4148
CDKN1C	4	0.85379	0.85353	1	19436	0	0.068996	0.58558	0.58563	1	12972	0	0.068996
CDKN2A	4	0.83442	0.83421	1	18980	0	-0.046652	0.86197	0.86173	1	19605	0	-0.046652
CDKN2AIP	5	0.7847	0.78455	1	17846	0	-0.094608	0.88436	0.88434	1	20192	0	-0.094608
CDKN2AIPNL	4	0.77229	0.7723	1	17542	0	-0.041025	0.59103	0.59112	1	13097	0	-0.041025
CDKN2B	4	0.075407	0.12829	1	2782	2	-0.2918	0.91035	0.91022	1	20845	0	-0.2918
CDKN2C	4	0.84584	0.84556	1	19249	0	-0.019822	0.70758	0.70751	1	15793	0	-0.019822
CDKN2D	4	0.74166	0.74166	1	16843	0	-0.043688	0.80267	0.80253	1	18144	0	-0.043688
CDKN3	4	0.51621	0.51612	1	11611	0	-0.21606	0.92097	0.92081	1	21087	0	-0.21606
CDNF	5	0.11541	0.18803	1	3808	1	0.075137	0.64934	0.64928	1	14477	0	0.075137
CDO1	4	0.11035	0.16558	1	3700	1	0.068283	0.3914	0.39965	1	8794	1	0.068283
CDON	5	0.62804	0.62794	1	14209	0	-0.23023	0.77796	0.77776	1	17530	0	-0.23023
CDPF1	5	0.75804	0.7578	1	17200	0	0.028067	0.94167	0.94184	1	21564	0	0.028067
CDR1	4	0.7516	0.75168	1	17078	0	-0.16327	0.8649	0.86467	1	19682	0	-0.16327
CDR2	4	0.0058795	0.016032	0.651216	547	2	-0.56345	0.60463	0.60483	1	13417	0	-0.56345
CDR2L	4	0.13076	0.18007	1	4142	1	-0.079561	0.77286	0.77286	1	17399	0	-0.079561
CDRT1	5	0.44954	0.45315	1	10130	1	0.43834	0.027301	0.066757	1	1338	3	0.43834
CDRT4	4	0.46753	0.46751	1	10522	0	-0.15983	0.89015	0.89	1	20315	0	-0.15983
CDS1	4	0.80915	0.80907	1	18393	0	0.24545	0.12018	0.19528	1	4043	2	0.24545
CDS2	4	0.94804	0.94796	1	21729	0	0.31644	0.10972	0.1802	1	3749	2	0.31644
CDSN	4	0.44648	0.44643	1	10053	0	0.17573	0.51883	0.51878	1	11376	0	0.17573
CDT1	5	0.00029427	0.0011311	0.206026	123	4	-0.71429	0.96569	0.96583	1	22145	0	-0.71429
CDV3	5	0.891	0.89099	1	20316	0	0.32983	0.10304	0.17426	1	3518	2	0.32983
CDX1	4	0.78165	0.78154	1	17771	0	-0.088164	0.90833	0.90818	1	20786	0	-0.088164
CDX2	5	0.7071	0.70688	1	16010	0	0.35998	0.19826	0.29086	1	5563	1	0.35998
CDX4	5	0.080256	0.13775	1	2932	2	-0.32546	0.31751	0.36663	1	7473	1	-0.32546
CDYL2	4	0.39936	0.40053	1	9050	1	0.1728	0.12595	0.20101	1	4189	1	0.1728
CDYL	5	0.33987	0.36145	1	7844	1	-0.14545	0.84242	0.84223	1	19125	0	-0.14545
CEACAM1	4	0.81915	0.81903	1	18636	0	0.034349	0.20287	0.25324	1	5615	1	0.034349
CEACAM16	5	0.86446	0.86425	1	19680	0	0.13117	0.17911	0.2766	1	5262	2	0.13117
CEACAM19	5	0.42811	0.43423	1	9640	1	0.025566	0.18162	0.27998	1	5310	2	0.025566
CEACAM20	5	0.037134	0.07538	0.964487	1664	2	-0.41875	0.38933	0.41744	1	8758	1	-0.41875
CEBPA	4	0.59734	0.5975	1	13492	0	0.22822	0.30721	0.33051	1	7299	1	0.22822
CEBPD	4	0.62331	0.62356	1	14099	0	-0.015431	0.4731	0.47366	1	10405	1	-0.015431
CEBPE	4	0.0033438	0.0093474	0.521496	407	3	-0.66425	0.92493	0.92477	1	21182	0	-0.66425
CEBPG	4	0.25713	0.27624	1	6320	1	-0.24388	0.87251	0.87233	1	19868	0	-0.24388
CEBPZ	4	0.06442	0.11123	1	2463	2	-0.3431	0.96567	0.96556	1	22144	0	-0.3431
CECR1	5	0.86991	0.86976	1	19812	0	-0.075969	0.31499	0.36493	1	7431	1	-0.075969
CECR2	5	0.42253	0.42941	1	9519	1	-0.033776	0.34706	0.38706	1	7958	1	-0.033776
CECR5	5	0.56198	0.56196	1	12694	0	-0.20987	0.74377	0.74353	1	16685	0	-0.20987
CECR6	4	0.01042	0.026173	0.757964	781	2	-0.54275	0.28243	0.31141	1	6869	1	-0.54275
CEL	4	0.77395	0.77393	1	17590	0	-0.022127	0.90768	0.90755	1	20772	0	-0.022127
CELA2A	4	0.69039	0.69038	1	15618	0	0.062516	0.56682	0.56681	1	12507	0	0.062516
CELA3B	4	0.052857	0.093415	0.989484	2119	1	0.019533	0.27906	0.30886	1	6806	1	0.019533
CELF1	5	0.06399	0.11426	1	2448	1	-0.38141	0.082336	0.14609	1	2937	1	-0.38141
CELF3	4	0.86323	0.86299	1	19652	0	0.15626	0.13374	0.20614	1	4333	1	0.15626
CELF4	5	0.58625	0.58623	1	13237	0	0.042041	0.51848	0.52195	1	11367	1	0.042041
CELF5	4	0.32814	0.33572	1	7630	1	0.17526	0.2323	0.27434	1	6063	1	0.17526
CELF6	4	0.43318	0.43323	1	9753	1	-0.069155	0.55426	0.55417	1	12226	0	-0.069155
CELSR1	5	0.57079	0.57079	1	12892	0	0.15442	0.16228	0.254	1	4931	1	0.15442
CELSR2	5	0.82047	0.82038	1	18660	0	-0.036677	0.81286	0.81283	1	18403	0	-0.036677
CELSR3	5	0.51028	0.51028	1	11477	1	-0.31941	0.38348	0.41311	1	8643	1	-0.31941
CEMIP	5	0.10092	0.16738	1	3454	1	-0.082269	0.91265	0.91252	1	20896	0	-0.082269
CEND1	4	0.37762	0.3802	1	8580	1	-0.10466	0.64459	0.64467	1	14360	0	-0.10466
CENPA	4	0.18255	0.21818	1	5070	1	-0.048033	0.2482	0.28584	1	6306	1	-0.048033
CENPB	4	0.98118	0.98113	1	22493	0	0.31142	0.12091	0.19639	1	4064	2	0.31142
CENPE	4	0.21546	0.24332	1	5579	1	-0.16861	0.46662	0.46751	1	10275	1	-0.16861
CENPF	5	0.014666	0.037526	0.834222	940	2	-0.18892	0.36708	0.40124	1	8333	1	-0.18892
CENPH	4	0.45923	0.45919	1	10348	0	0.069864	0.029212	0.060325	1	1399	1	0.069864
CENPJ	4	0.70507	0.70504	1	15959	0	0.51296	0.08587	0.14523	1	3030	2	0.51296
CENPL	5	0.041555	0.081765	0.967879	1785	2	-0.50188	0.066373	0.12411	1	2472	1	-0.50188
CENPM	4	0.55275	0.55263	1	12504	0	-0.25659	0.94592	0.94579	1	21663	0	-0.25659
CENPN	4	0.026605	0.052315	0.893254	1340	1	0.30274	0.122	0.19799	1	4101	2	0.30274
CENPO	4	0.21062	0.23958	1	5508	1	-0.31696	0.34527	0.36081	1	7916	1	-0.31696
CENPP	4	0.89101	0.89085	1	20317	0	0.19186	0.069333	0.12067	1	2552	1	0.19186
CENPQ	5	0.12678	0.20404	1	4064	2	0.088017	0.51108	0.51539	1	11194	1	0.088017
CENPT	5	0.21351	0.26955	1	5550	1	0.11677	0.64538	0.6453	1	14381	0	0.11677
CENPU	5	0.48926	0.48997	1	11005	1	-0.20364	0.22422	0.30649	1	5945	1	-0.20364
CENPV	4	0.69282	0.69281	1	15667	0	-0.10558	0.85605	0.85581	1	19456	0	-0.10558
CEP104	5	0.52741	0.52736	1	11897	0	0.069323	0.33497	0.37857	1	7746	1	0.069323
CEP112	4	0.87997	0.87978	1	20066	0	0.16126	0.33542	0.35288	1	7755	1	0.16126
CEP120	4	0.36676	0.37011	1	8369	1	-0.35845	0.86685	0.86659	1	19732	0	-0.35845
CEP126	5	0.018854	0.047453	0.879125	1108	1	-0.052995	0.2192	0.30345	1	5880	1	-0.052995
CEP128	5	0.41126	0.4198	1	9288	1	0.044721	0.63819	0.63808	1	14210	0	0.044721
CEP131	5	0.94083	0.94099	1	21544	0	0.026539	0.37827	0.40937	1	8544	1	0.026539
CEP135	4	0.87212	0.87194	1	19871	0	0.086217	0.16822	0.22921	1	5044	1	0.086217
CEP152	5	0.86035	0.8601	1	19593	0	-0.13366	0.095262	0.16371	1	3297	2	-0.13366
CEP162	4	0.99718	0.9972	1	22925	0	0.47735	0.036054	0.070706	1	1613	2	0.47735
CEP164	5	0.95924	0.95935	1	21996	0	0.20094	0.7089	0.70869	1	15815	0	0.20094
CEP170	4	0.86659	0.86634	1	19741	0	0.28357	0.11751	0.19141	1	3972	2	0.28357
CEP170B	5	0.73647	0.73624	1	16728	0	0.22996	0.33125	0.376	1	7692	1	0.22996
CEP192	5	0.98002	0.98014	1	22462	0	0.23004	0.077285	0.13909	1	2785	2	0.23004
CEP19	4	0.28508	0.29904	1	6850	1	-0.027038	0.53636	0.53628	1	11800	0	-0.027038
CEP250	5	0.61379	0.61381	1	13872	0	0.064865	0.10326	0.17457	1	3526	2	0.064865
CEP295	5	0.67477	0.67453	1	15255	0	0.037538	0.27076	0.33569	1	6659	1	0.037538
CEP295NL	4	0.1424	0.18853	1	4384	1	-0.13174	0.72828	0.72815	1	16305	0	-0.13174
CEP350	5	0.0034464	0.01038	0.535787	415	3	-0.84578	0.11897	0.19579	1	4015	1	-0.84578
CEP41	4	0.84447	0.84417	1	19211	0	0.10044	0.6031	0.60332	1	13379	0	0.10044
CEP44	5	0.78135	0.78118	1	17761	0	0.14276	0.10451	0.17623	1	3572	2	0.14276
CEP55	5	0.30948	0.33811	1	7291	1	0.19822	0.18063	0.27865	1	5292	1	0.19822
CEP57	4	0.05048	0.089698	0.983597	2058	2	-0.39404	0.65105	0.65109	1	14514	0	-0.39404
CEP57L1	4	0.44097	0.44097	1	9928	1	-0.034459	0.57791	0.57795	1	12778	0	-0.034459
CEP63	4	0.027103	0.05312	0.896418	1353	2	-0.35455	0.41908	0.42372	1	9326	1	-0.35455
CEP68	4	0.43956	0.43954	1	9896	1	-0.10652	0.12113	0.19668	1	4071	1	-0.10652
CEP70	4	0.53575	0.53567	1	12078	0	-0.24941	0.1922	0.24583	1	5474	1	-0.24941
CEP72	4	0.63699	0.63706	1	14410	0	-0.070616	0.84296	0.84266	1	19144	0	-0.070616
CEP76	4	0.92861	0.92846	1	21235	0	0.1286	0.50366	0.5035	1	11046	0	0.1286
CEP78	4	0.13652	0.18426	1	4279	1	-0.12332	0.95692	0.95681	1	21922	0	-0.12332
CEP83	4	0.61622	0.6164	1	13936	0	-0.08673	0.38722	0.39608	1	8718	1	-0.08673
CEP85	4	0.25824	0.27712	1	6340	1	-0.20199	0.96486	0.96474	1	22117	0	-0.20199
CEP89	4	0.19741	0.22942	1	5312	1	0.066519	0.54734	0.54718	1	12067	0	0.066519
CEP95	4	0.9936	0.99357	1	22817	0	0.34689	0.21943	0.26509	1	5883	1	0.34689
CEP97	5	0.0068344	0.018838	0.685318	607	2	0.37673	0.11603	0.19186	1	3924	2	0.37673
CEPT1	4	0.35417	0.35864	1	8125	1	-0.18496	0.77642	0.77637	1	17490	0	-0.18496
CER1	4	0.64025	0.64037	1	14486	0	-0.066772	0.43375	0.43702	1	9619	1	-0.066772
CERCAM	4	0.46691	0.46691	1	10509	0	0.059062	0.42367	0.42781	1	9413	1	0.059062
CERK	3	0.17638	0.18992	1	4960	1	0.0085515	0.59318	0.59313	1	13147	0	0.0085515
CERKL	4	0.80221	0.80208	1	18234	0	0.24496	0.51851	0.51846	1	11368	0	0.24496
CERS1	5	0.64286	0.64275	1	14550	0	-0.04098	0.59738	0.59736	1	13249	0	-0.04098
CERS2	5	0.2357	0.28477	1	5929	1	-0.15882	0.040162	0.08816	1	1723	2	-0.15882
CERS3	4	0.68475	0.68482	1	15490	0	-0.10732	0.95602	0.95589	1	21897	0	-0.10732
CERS4	4	0.068138	0.11703	1	2570	2	-0.23145	0.73133	0.73124	1	16381	0	-0.23145
CERS5	4	0.16833	0.20748	1	4825	1	-0.0077021	0.36136	0.3741	1	8221	1	-0.0077021
CERS6	4	0.6595	0.65955	1	14935	0	-0.042228	0.84003	0.83973	1	19051	0	-0.042228
CES1	4	0.71345	0.71335	1	16172	0	-0.0047924	0.78613	0.78604	1	17751	0	-0.0047924
CES2	4	0.080609	0.13627	1	2938	2	-0.38096	0.95791	0.95783	1	21962	0	-0.38096
CES3	4	0.70007	0.69996	1	15836	0	0.13771	0.18151	0.23838	1	5307	1	0.13771
CES4A	4	0.43806	0.43808	1	9853	1	-0.13175	0.24678	0.28479	1	6286	1	-0.13175
CES5A	4	0.3345	0.34125	1	7742	1	0.030997	0.48004	0.48034	1	10559	1	0.030997
CETN1	4	0.51919	0.51913	1	11685	0	-0.0036112	0.9212	0.92105	1	21096	0	-0.0036112
CETN2	5	0.96533	0.96547	1	22119	0	0.39871	0.02498	0.061606	1	1278	3	0.39871
CFAP100	4	0.24617	0.26742	1	6124	1	-0.0069082	0.84162	0.84129	1	19104	0	-0.0069082
CFAP126	5	0.81652	0.81643	1	18574	0	-0.16794	0.56809	0.56829	1	12535	1	-0.16794
CFAP157	5	0.24223	0.28926	1	6048	1	-0.19439	0.51025	0.51461	1	11183	1	-0.19439
CFAP161	5	0.44464	0.44883	1	10013	1	0.083543	0.43396	0.45139	1	9624	1	0.083543
CFAP20	4	0.0017202	0.0050125	0.397752	289	3	-1.0976	0.97222	0.97214	1	22329	0	-1.0976
CFAP206	5	0.65309	0.653	1	14783	0	0.067197	0.1417	0.22648	1	4506	1	0.067197
CFAP221	4	0.96416	0.96404	1	22096	0	0.16554	0.64594	0.64604	1	14398	0	0.16554
CFAP43	5	0.86833	0.86815	1	19778	0	0.10809	0.2688	0.33445	1	6623	1	0.10809
CFAP44	4	0.73329	0.73324	1	16637	0	0.042155	0.17008	0.23051	1	5080	1	0.042155
CFAP45	4	0.98029	0.98028	1	22469	0	0.1938	0.097725	0.16261	1	3356	1	0.1938
CFAP47	5	0.27717	0.31422	1	6698	1	0.35195	0.12314	0.20135	1	4130	2	0.35195
CFAP52	5	0.64887	0.6488	1	14688	0	-0.12298	0.40458	0.42899	1	9058	1	-0.12298
CFAP53	5	0.087704	0.14839	1	3139	2	-0.43371	0.88155	0.88148	1	20123	0	-0.43371
CFAP54	5	0.78441	0.78425	1	17838	0	-0.12483	0.034496	0.080325	1	1565	1	-0.12483
CFAP58	4	0.76185	0.76192	1	17291	0	0.025954	0.46602	0.46693	1	10260	1	0.025954
CFAP61	5	0.63245	0.63237	1	14305	0	-0.036583	0.9516	0.95172	1	21796	0	-0.036583
CFAP70	4	0.23	0.25466	1	5841	1	-0.14861	0.82042	0.82029	1	18575	0	-0.14861
CFAP73	4	0.92413	0.924	1	21122	0	0.25545	0.45264	0.45434	1	9995	1	0.25545
CFAP74	5	0.19672	0.25821	1	5301	1	0.22983	0.75699	0.75672	1	17009	0	0.22983
CFAP77	5	0.79617	0.79606	1	18088	0	0.015662	0.83014	0.83	1	18828	0	0.015662
CFAP97	5	0.19456	0.25677	1	5264	1	0.15116	0.68413	0.6839	1	15263	0	0.15116
CFAP99	5	0.51309	0.5131	1	11535	1	0.18698	0.73593	0.73569	1	16497	0	0.18698
CFB	5	0.92712	0.92726	1	21191	0	0.045607	0.87526	0.8751	1	19951	0	0.045607
CFD	5	0.72473	0.72442	1	16438	0	-0.13253	0.95638	0.95651	1	21906	0	-0.13253
CFDP1	5	0.0013643	0.0049514	0.395579	271	3	-0.92457	0.7927	0.79255	1	17902	0	-0.92457
CFDP2	5	0.51758	0.51758	1	11650	0	-0.27044	0.044139	0.093615	1	1835	1	-0.27044
CFH	4	0.8327	0.83248	1	18952	0	0.17335	0.53989	0.53979	1	11889	0	0.17335
CFHR5	4	0.50993	0.50978	1	11470	0	-0.25837	0.31067	0.33333	1	7353	1	-0.25837
CFI	4	0.20781	0.23739	1	5470	1	-0.17545	0.33924	0.35588	1	7814	1	-0.17545
CFL1	5	0.0060721	0.016945	0.664164	564	3	-0.75096	0.97762	0.97774	1	22467	0	-0.75096
CFL2	4	0.36037	0.36429	1	8248	1	-0.15153	0.76491	0.76494	1	17193	0	-0.15153
CFLAR	5	0.082898	0.14158	1	3002	1	-0.41453	0.57785	0.57782	1	12775	1	-0.41453
CFP	4	0.81056	0.81048	1	18430	0	-0.054654	0.69864	0.69856	1	15588	0	-0.054654
CFTR	5	0.999	0.99901	1	22990	0	0.33786	0.2791	0.3411	1	6807	1	0.33786
CGA	4	0.97214	0.97207	1	22278	0	0.18666	0.48786	0.48792	1	10719	1	0.18666
CGGBP1	4	0.66493	0.66503	1	15048	0	0.23009	0.10067	0.16693	1	3449	1	0.23009
CGN1	5	0.60489	0.60494	1	13653	0	-0.2376	0.76802	0.76779	1	17269	0	-0.2376
CGN	5	0.046795	0.08936	0.983597	1955	2	-0.31843	0.81398	0.81393	1	18434	0	-0.31843
CGNL1	5	0.82271	0.82259	1	18720	0	-0.098501	0.9665	0.96666	1	22163	0	-0.098501
CGREF1	4	0.0021993	0.0063069	0.456327	319	1	-0.28664	0.40372	0.41033	1	9041	1	-0.28664
CGRRF1	4	0.26068	0.27911	1	6381	1	-0.043171	0.22682	0.2704	1	5986	1	-0.043171
CH25H	4	0.66254	0.6626	1	15008	0	0.1972	0.12558	0.20076	1	4179	1	0.1972
CHAC1	5	0.73902	0.73878	1	16785	0	-0.14324	0.98704	0.98704	1	22691	0	-0.14324
CHAC2	5	0.85578	0.85549	1	19486	0	0.091818	0.39356	0.42067	1	8837	1	0.091818
CHAD	5	0.58269	0.58265	1	13151	0	0.015008	0.59512	0.59508	1	13201	0	0.015008
CHADL	4	0.66103	0.6611	1	14971	0	0.0154	0.75714	0.75713	1	17011	0	0.0154
CHAF1A	5	0.26385	0.30457	1	6434	1	-0.20948	0.53468	0.53655	1	11755	1	-0.20948
CHAF1B	5	0.0010326	0.0037604	0.348257	233	2	0.046604	0.36307	0.39835	1	8253	1	0.046604
CHAMP1	4	0.4625	0.46246	1	10422	0	-0.18341	0.74602	0.74604	1	16744	0	-0.18341
CHAT	5	0.41332	0.42153	1	9332	1	-0.23269	0.13975	0.22391	1	4470	1	-0.23269
CHCHD10	5	0.82397	0.82383	1	18756	0	-0.024595	0.059707	0.11504	1	2258	1	-0.024595
CHCHD1	5	0.012771	0.033059	0.801477	878	3	-0.64031	0.90931	0.90918	1	20819	0	-0.64031
CHCHD2	5	0.90502	0.90497	1	20660	0	0.10775	0.40406	0.42862	1	9048	1	0.10775
CHCHD3	4	0.7126	0.7125	1	16146	0	0.31336	0.27119	0.30289	1	6671	1	0.31336
CHCHD4	4	0.42033	0.42052	1	9470	1	0.15296	0.50732	0.50724	1	11115	0	0.15296
CHCHD5	5	0.90977	0.90964	1	20775	0	0.10172	0.13393	0.216	1	4336	1	0.10172
CHCHD6	4	0.36348	0.36713	1	8307	1	0.051618	0.31004	0.33282	1	7338	1	0.051618
CHCHD7	5	0.14693	0.22605	1	4456	1	-0.14566	0.9636	0.96375	1	22087	0	-0.14566
CHCHD8	4	0.089989	0.15042	1	3208	2	-0.29546	0.76212	0.76219	1	17132	0	-0.29546
CHD1L	4	0.92445	0.92429	1	21131	0	0.19912	0.56617	0.56614	1	12489	0	0.19912
CHD2	5	0.71601	0.71576	1	16232	0	-0.037433	0.66464	0.66443	1	14812	0	-0.037433
CHD3	5	0.86656	0.86639	1	19739	0	0.059119	0.36249	0.39795	1	8242	1	0.059119
CHD4	5	0.00079827	0.0029231	0.313325	199	4	-0.99893	0.99773	0.99774	1	23002	0	-0.99893
CHD5	5	0.31901	0.34533	1	7466	1	0.23453	0.74134	0.7411	1	16624	0	0.23453
CHD6	5	0.26888	0.30822	1	6542	1	0.15497	0.21156	0.29883	1	5773	1	0.15497
CHD7	5	0.4877	0.48849	1	10974	1	-0.1189	0.82919	0.82906	1	18807	0	-0.1189
CHD8	5	0.17942	0.24685	1	5032	1	0.51276	0.1622	0.2539	1	4929	2	0.51276
CHD9	5	0.74218	0.7419	1	16860	0	-0.032052	0.59237	0.59239	1	13133	0	-0.032052
CHDH	5	0.084336	0.14363	1	3037	2	-0.17938	0.63642	0.63636	1	14165	0	-0.17938
CHEK1	4	0.17254	0.2107	1	4896	1	-0.042408	0.068856	0.11995	1	2543	1	-0.042408
CHERP	4	0.34139	0.34722	1	7871	1	-0.064334	0.82139	0.82127	1	18606	0	-0.064334
CHFR	4	0.18665	0.22129	1	5135	1	-0.23582	0.97563	0.97554	1	22414	0	-0.23582
CHGA	5	0.016056	0.040876	0.847191	1000	3	-0.5248	0.70915	0.70893	1	15818	0	-0.5248
CHGB	5	0.66538	0.66518	1	15059	0	0.024315	0.75241	0.75215	1	16893	0	0.024315
CHI3L1	5	0.89069	0.89068	1	20310	0	0.069102	0.24152	0.31715	1	6207	1	0.069102
CHI3L2	4	0.86078	0.86049	1	19601	0	0.27399	0.41807	0.42285	1	9315	1	0.27399
CHIA	4	0.61904	0.61925	1	13995	0	0.1391	0.50336	0.50321	1	11041	0	0.1391
CHIC1	5	0.9695	0.96957	1	22219	0	0.10263	0.91426	0.91416	1	20938	0	0.10263
CHIC2	5	0.12939	0.20776	1	4114	2	-0.066989	0.50046	0.50606	1	10980	1	-0.066989
CHID1	5	0.50681	0.50688	1	11395	1	0.18565	0.57214	0.57223	1	12643	1	0.18565
CHIT1	4	0.89468	0.89449	1	20405	0	0.18296	0.47724	0.47763	1	10501	1	0.18296
CHKA	5	0.097064	0.16185	1	3368	2	0.12322	0.33825	0.38092	1	7801	1	0.12322
CHKB	4	0.084803	0.14267	1	3051	2	-0.39093	0.5863	0.58634	1	12990	0	-0.39093
CHL1	5	0.73499	0.73471	1	16683	0	-0.10147	0.6534	0.65331	1	14565	0	-0.10147
CHM	5	0.58233	0.58227	1	13144	0	0.042637	0.43072	0.44888	1	9557	1	0.042637
CHML	4	0.95591	0.95578	1	21914	0	0.18429	0.53822	0.53815	1	11847	0	0.18429
CHMP1A	5	0.62951	0.62942	1	14243	0	-0.21692	0.99097	0.99104	1	22799	0	-0.21692
CHMP1B	4	0.24035	0.26279	1	6010	1	-0.34533	0.79993	0.79986	1	18079	0	-0.34533
CHMP2A	4	0.0029739	0.0083703	0.508462	380	2	-0.8123	0.52382	0.5238	1	11496	0	-0.8123
CHMP2B	5	0.52114	0.52114	1	11733	0	0.11966	0.43968	0.45589	1	9735	1	0.11966
CHMP3	4	0.6972	0.69713	1	15764	0	0.36204	0.077441	0.13281	1	2789	2	0.36204
CHMP4A	5	0.10347	0.17101	1	3520	2	0.22345	0.67293	0.67269	1	15006	0	0.22345
CHMP4B	5	0.0039506	0.011614	0.570926	446	1	-0.075466	0.82835	0.82818	1	18784	0	-0.075466
CHMP4C	5	0.33712	0.35932	1	7798	1	-0.23474	0.062796	0.11926	1	2358	1	-0.23474
CHMP5	4	0.063006	0.10906	1	2416	2	-0.34777	0.82466	0.82452	1	18689	0	-0.34777
CHMP6	4	0.004045	0.011233	0.561188	450	3	-0.63924	0.88708	0.88691	1	20253	0	-0.63924
CHMP7	5	0.09271	0.15562	1	3282	2	-0.35376	0.38073	0.41111	1	8582	1	-0.35376
CHN1	5	0.63745	0.63737	1	14425	0	-0.28632	0.47383	0.48348	1	10415	1	-0.28632
CHN2	4	0.71207	0.71201	1	16133	0	0.068489	0.43255	0.43594	1	9597	1	0.068489
CHODL	5	0.8195	0.8194	1	18644	0	0.0097238	0.84911	0.84884	1	19288	0	0.0097238
CHORDC1	5	2.4152e-05	9.9425e-05	0.071146	30	2	-0.31165	0.97753	0.97765	1	22462	0	-0.31165
CHP1	4	0.87197	0.87179	1	19868	0	0.16748	0.5864	0.58644	1	12991	0	0.16748
CHP2	5	0.823	0.82288	1	18728	0	-0.072492	0.9462	0.94635	1	21669	0	-0.072492
CHPF2	5	0.13321	0.21322	1	4211	2	-0.28314	0.78535	0.78515	1	17733	0	-0.28314
CHPF	5	0.028836	0.06315	0.943293	1400	2	-0.1168	0.75983	0.75955	1	17081	0	-0.1168
CHPT1	4	0.84372	0.84342	1	19198	0	0.067547	0.71547	0.71531	1	15971	0	0.067547
CHRAC1	4	0.54704	0.54686	1	12360	0	0.20732	0.12139	0.19709	1	4080	2	0.20732
CHRD	5	0.20413	0.26318	1	5411	1	0.16299	0.59614	0.59611	1	13218	0	0.16299
CHRDL1	4	0.01228	0.029209	0.776432	860	2	-0.43838	0.54583	0.54568	1	12032	0	-0.43838
CHRDL2	4	0.71182	0.71175	1	16125	0	0.016382	0.74382	0.74383	1	16688	0	0.016382
CHRM1	4	0.76046	0.76049	1	17255	0	0.043269	0.52207	0.522	1	11462	0	0.043269
CHRM2	4	0.32227	0.33066	1	7523	1	-0.22065	0.93356	0.93337	1	21352	0	-0.22065
CHRM3	4	0.93947	0.93938	1	21511	0	0.21374	0.38181	0.3915	1	8603	1	0.21374
CHRM4	4	0.7186	0.71846	1	16294	0	-0.11526	0.84776	0.84747	1	19250	0	-0.11526
CHRM5	4	0.011979	0.028725	0.774217	844	2	-0.29429	0.86852	0.86829	1	19772	0	-0.29429
CHRNA10	5	0.62149	0.62146	1	14055	0	0.098449	0.77746	0.77727	1	17515	0	0.098449
CHRNA1	4	0.14505	0.19046	1	4430	1	-0.20575	0.10477	0.17292	1	3583	1	-0.20575
CHRNA2	5	0.34985	0.36931	1	8036	1	-0.05993	0.15062	0.23848	1	4696	2	-0.05993
CHRNA3	5	0.44582	0.4499	1	10038	1	-0.30265	0.48641	0.49409	1	10694	1	-0.30265
CHRNA4	5	0.94993	0.95005	1	21765	0	0.13746	0.22768	0.30864	1	5997	1	0.13746
CHRNA5	5	0.26896	0.30828	1	6544	1	-0.18323	0.68663	0.6864	1	15324	0	-0.18323
CHRNA6	4	0.29164	0.30456	1	6966	1	0.035165	0.40196	0.40877	1	9000	1	0.035165
CHRNA7	4	0.47706	0.47699	1	10725	0	0.24563	0.067062	0.11726	1	2490	2	0.24563
CHRNA9	5	0.084144	0.14335	1	3035	1	-0.15161	0.59037	0.59036	1	13081	0	-0.15161
CHRNB1	5	0.33489	0.35754	1	7749	1	-0.0041327	0.56238	0.5627	1	12411	1	-0.0041327
CHRNB2	5	0.44576	0.44984	1	10037	1	-0.28357	0.93318	0.93337	1	21348	0	-0.28357
CHRNB3	4	0.68854	0.68856	1	15584	0	-0.13859	0.41681	0.42173	1	9285	1	-0.13859
CHRNB4	5	0.9256	0.92571	1	21153	0	0.084756	0.89841	0.89838	1	20532	0	0.084756
CHRND	5	0.29065	0.32413	1	6948	1	-0.085176	0.85001	0.84974	1	19302	0	-0.085176
CHRNE	4	0.27752	0.29286	1	6703	1	-0.007823	0.76626	0.76627	1	17221	0	-0.007823
CHRNG	4	0.40594	0.40672	1	9183	1	-0.15451	0.97678	0.9767	1	22441	0	-0.15451
CHST10	5	0.19227	0.25526	1	5227	1	0.011442	0.68592	0.68567	1	15314	0	0.011442
CHST11	4	0.59556	0.59568	1	13443	0	0.058646	0.58668	0.58673	1	12998	0	0.058646
CHST12	4	0.20753	0.23717	1	5462	1	-0.15593	0.84991	0.84959	1	19300	0	-0.15593
CHST13	5	0.22324	0.27615	1	5721	1	0.47015	0.1278	0.20764	1	4226	2	0.47015
CHST1	4	0.44529	0.44524	1	10025	0	-0.015075	0.48638	0.48652	1	10693	1	-0.015075
CHST14	4	0.46326	0.46325	1	10440	0	-0.38326	0.88983	0.88967	1	20311	0	-0.38326
CHST15	5	0.26159	0.30294	1	6397	1	-0.32175	0.54345	0.54474	1	11980	1	-0.32175
CHST2	3	0.28618	0.28789	1	6867	1	-0.3424	0.70076	0.70067	1	15636	0	-0.3424
CHST3	4	0.64821	0.64827	1	14672	0	-0.13527	0.8781	0.8779	1	20039	0	-0.13527
CHST4	4	0.88761	0.88746	1	20237	0	0.25283	0.049829	0.091452	1	1991	2	0.25283
CHST6	4	0.15063	0.1945	1	4519	1	-0.1538	0.97553	0.97545	1	22410	0	-0.1538
CHST7	4	0.91191	0.9118	1	20831	0	0.12355	0.18945	0.24389	1	5423	1	0.12355
CHST8	5	0.36091	0.37807	1	8254	1	-0.19734	0.9574	0.95751	1	21943	0	-0.19734
CHST9	4	0.5016	0.50147	1	11291	0	0.075448	0.58832	0.58837	1	13033	0	0.075448
CHSY1	4	0.81643	0.81637	1	18570	0	0.11984	0.42732	0.43115	1	9485	1	0.11984
CHSY3	4	0.18963	0.22354	1	5188	1	-0.066772	0.73938	0.73933	1	16581	0	-0.066772
CHTF18	5	0.099477	0.16533	1	3422	1	-0.28288	0.27011	0.33527	1	6648	1	-0.28288
CHTOP	4	0.18644	0.22113	1	5130	1	0.25924	0.12247	0.19867	1	4116	2	0.25924
CHUK	4	0.75904	0.75903	1	17222	0	0.36913	0.44224	0.44475	1	9780	1	0.36913
CHURC1	5	0.97897	0.97909	1	22439	0	0.16348	0.13533	0.2179	1	4368	1	0.16348
CIAPIN1	5	0.059058	0.10712	1	2303	2	-0.15184	0.10529	0.17729	1	3603	1	-0.15184
CIART	5	0.84244	0.84225	1	19163	0	-0.00094601	0.37726	0.40862	1	8515	1	-0.00094601
CIB1	4	0.36994	0.37309	1	8442	1	-0.082981	0.033673	0.067096	1	1536	1	-0.082981
CIB2	5	0.5937	0.59369	1	13395	0	-0.24888	0.81571	0.81565	1	18479	0	-0.24888
CIB3	5	0.62513	0.62509	1	14141	0	0.039507	0.095325	0.16379	1	3299	1	0.039507
CIB4	5	0.77239	0.77217	1	17545	0	0.052993	0.5423	0.54367	1	11950	1	0.052993
CIC	5	0.87603	0.87586	1	19960	0	-0.080555	0.11084	0.18481	1	3784	1	-0.080555
CIDEA	5	0.13128	0.21049	1	4154	2	-0.026184	0.57601	0.57598	1	12731	1	-0.026184
CIDEB	5	0.45585	0.4588	1	10272	1	-0.12399	0.22302	0.30578	1	5933	1	-0.12399
CIDEC	5	0.60931	0.60936	1	13760	0	-0.05758	0.23244	0.31159	1	6066	1	-0.05758
CIITA	4	0.44881	0.44876	1	10115	0	-0.094049	0.69936	0.69925	1	15607	0	-0.094049
CILP2	5	0.80232	0.80224	1	18240	0	0.23776	0.11132	0.18547	1	3804	2	0.23776
CINP	5	0.03154	0.067136	0.945499	1491	2	-0.00059801	0.35003	0.38916	1	8022	1	-0.00059801
CIPC	5	0.67775	0.67747	1	15323	0	0.11234	0.10277	0.1739	1	3513	2	0.11234
CIRBP	5	0.12901	0.20722	1	4102	1	0.058704	0.91199	0.91185	1	20884	0	0.058704
CISD1	5	0.61084	0.61086	1	13792	0	-0.084415	0.94799	0.94812	1	21714	0	-0.084415
CISD2	5	0.97025	0.97029	1	22242	0	0.18039	0.072443	0.13244	1	2640	2	0.18039
CISD3	4	0.70264	0.70257	1	15895	0	0.10121	0.21364	0.26095	1	5802	1	0.10121
CISH	5	0.42384	0.43054	1	9553	1	-0.11456	0.94175	0.94192	1	21566	0	-0.11456
CIST1	5	0.28285	0.3184	1	6815	1	-0.0069991	0.78169	0.78154	1	17627	0	-0.0069991
CIT	5	0.25391	0.29752	1	6265	1	-0.48455	0.95092	0.95103	1	21782	0	-0.48455
CITED1	4	0.13629	0.18408	1	4276	1	-0.13608	0.63471	0.63485	1	14115	0	-0.13608
CITED2	4	0.98663	0.98654	1	22631	0	0.17844	0.34738	0.36247	1	7965	1	0.17844
CITED4	4	0.20435	0.23471	1	5417	1	-0.18535	0.97751	0.97747	1	22460	0	-0.18535
CIZ1	4	0.30517	0.31595	1	7209	1	-0.20584	0.41142	0.41695	1	9182	1	-0.20584
CKAP2	5	0.96475	0.9649	1	22106	0	0.16612	0.212	0.29912	1	5780	1	0.16612
CKAP2L	5	0.41133	0.41987	1	9291	1	0.02945	0.097113	0.16622	1	3343	1	0.02945
CKAP4	4	0.37741	0.38001	1	8577	1	-0.082422	0.69363	0.69364	1	15477	0	-0.082422
CKAP5	3	0.0017756	0.0050164	0.397752	293	1	-0.085734	0.14962	0.17934	1	4672	1	-0.085734
CKB	5	0.39198	0.4035	1	8896	1	-0.13006	0.92424	0.92435	1	21166	0	-0.13006
CKM	5	0.52902	0.52891	1	11933	0	0.048183	0.82034	0.82023	1	18574	0	0.048183
CKMT1B	4	0.26235	0.28043	1	6411	1	0.13625	0.41128	0.41682	1	9178	1	0.13625
CKMT2	4	0.10658	0.16293	1	3598	1	0.21068	0.066274	0.11606	1	2468	2	0.21068
CKS1B	4	0.096016	0.15557	1	3349	1	-0.44332	0.97193	0.97186	1	22319	0	-0.44332
CKS2	5	0.73215	0.73182	1	16601	0	0.14662	0.67171	0.67151	1	14978	0	0.14662
CL46	4	0.3866	0.38856	1	8764	1	0.19527	0.37033	0.3817	1	8389	1	0.19527
CLASP1	5	0.52163	0.52165	1	11749	0	0.1009	0.080769	0.14395	1	2892	1	0.1009
CLASRP	4	0.17365	0.21153	1	4917	1	-0.38883	0.19954	0.25092	1	5576	1	-0.38883
CLCA2	4	0.74725	0.74727	1	16977	0	0.25789	0.31296	0.33514	1	7394	1	0.25789
CLCA3	4	0.52911	0.52905	1	11934	0	-0.25819	0.07326	0.1266	1	2666	1	-0.25819
CLCA4	4	0.072987	0.12459	1	2713	2	-0.28377	0.86664	0.86639	1	19724	0	-0.28377
CLCC1	4	0.73909	0.73904	1	16787	0	0.16723	0.47523	0.47571	1	10454	1	0.16723
CLCF1	4	0.86761	0.86737	1	19769	0	0.049786	0.45777	0.45911	1	10097	1	0.049786
CLCN1	5	0.4544	0.45747	1	10245	1	0.06543	0.094003	0.16196	1	3258	2	0.06543
CLCN2	4	0.18273	0.21833	1	5073	1	-0.039717	0.74972	0.74981	1	16824	0	-0.039717
CLCN3	4	0.27712	0.29252	1	6696	1	-0.014623	0.77823	0.77819	1	17541	0	-0.014623
CLCN4	5	0.56473	0.56473	1	12752	0	-0.2509	0.53593	0.53773	1	11788	1	-0.2509
CLCN5	5	0.3456	0.36597	1	7958	1	0.034955	0.91316	0.91304	1	20909	0	0.034955
CLCN6	4	0.82624	0.82605	1	18792	0	0.018751	0.098074	0.16309	1	3368	1	0.018751
CLCN7	5	0.70038	0.70015	1	15846	0	-0.27846	0.9537	0.95381	1	21845	0	-0.27846
CLCNKA	4	0.68168	0.68176	1	15421	0	-0.11024	0.43605	0.4391	1	9677	1	-0.11024
CLDN10	5	0.86717	0.86696	1	19757	0	0.18788	0.16059	0.25171	1	4897	2	0.18788
CLDN11	5	0.54771	0.54767	1	12375	0	-0.28195	0.83168	0.83153	1	18863	0	-0.28195
CLDN12	4	0.0066497	0.01802	0.673228	597	2	-0.53253	0.79663	0.79656	1	17998	0	-0.53253
CLDN14	4	0.84707	0.84677	1	19281	0	-0.10079	0.80977	0.80968	1	18327	0	-0.10079
CLDN1	5	0.89345	0.89343	1	20385	0	0.23384	0.3031	0.35689	1	7229	1	0.23384
CLDN15	5	0.7726	0.77239	1	17550	0	0.08081	0.69304	0.69281	1	15466	0	0.08081
CLDN16	4	0.82271	0.82259	1	18719	0	0.13874	0.19719	0.24928	1	5544	1	0.13874
CLDN17	4	0.52303	0.52302	1	11786	0	-0.16886	0.87496	0.87479	1	19940	0	-0.16886
CLDN18	4	0.69107	0.69104	1	15633	0	0.01318	0.69499	0.69497	1	15496	0	0.01318
CLDN19	5	0.41147	0.41999	1	9296	1	-0.15512	0.85704	0.85678	1	19484	0	-0.15512
CLDN20	4	0.59464	0.59477	1	13418	0	-0.19561	0.89867	0.89846	1	20536	0	-0.19561
CLDN23	4	0.11965	0.17214	1	3909	1	-0.1031	0.75996	0.75998	1	17084	0	-0.1031
CLDN2	4	0.92607	0.92595	1	21169	0	0.074447	0.59375	0.59388	1	13163	0	0.074447
CLDN25	4	0.22769	0.25287	1	5800	1	0.12411	0.46772	0.46852	1	10314	1	0.12411
CLDN3	4	0.3301	0.33745	1	7664	1	-0.35452	0.96499	0.96487	1	22121	0	-0.35452
CLDN34	4	0.41874	0.41898	1	9439	1	0.035073	0.36372	0.37609	1	8266	1	0.035073
CLDN4	4	0.81414	0.81407	1	18509	0	0.096851	0.80208	0.80196	1	18123	0	0.096851
CLDN5	4	0.0030735	0.0086375	0.510372	389	3	-0.59385	0.90639	0.90624	1	20741	0	-0.59385
CLDN6	4	0.4956	0.49551	1	11154	0	0.30237	0.028272	0.05888	1	1372	2	0.30237
CLDN7	5	0.49262	0.49317	1	11087	1	-0.0049569	0.030924	0.074753	1	1454	2	-0.0049569
CLDN8	4	0.60943	0.60958	1	13764	0	0.10358	0.43178	0.43524	1	9585	1	0.10358
CLDN9	4	0.91812	0.91796	1	20986	0	0.036418	0.47045	0.47108	1	10358	1	0.036418
CLDND1	5	0.35226	0.3712	1	8088	1	-0.11158	0.33228	0.37673	1	7711	1	-0.11158
CLEC10A	4	0.99115	0.99108	1	22749	0	0.36711	0.11337	0.18553	1	3856	2	0.36711
CLEC11A	5	0.5216	0.52161	1	11748	0	-0.2837	0.64069	0.6406	1	14264	0	-0.2837
CLEC12A	5	0.22302	0.276	1	5714	1	0.21052	0.40302	0.4278	1	9029	1	0.21052
CLEC12B	5	0.96958	0.96966	1	22222	0	0.27861	0.020484	0.051478	1	1104	2	0.27861
CLEC14A	4	0.60203	0.60223	1	13592	0	0.18535	0.36151	0.37423	1	8224	1	0.18535
CLEC16A	4	0.64254	0.64266	1	14536	0	0.27377	0.53192	0.53184	1	11692	0	0.27377
CLEC17A	4	0.34366	0.34926	1	7918	1	-0.16351	0.79753	0.79745	1	18022	0	-0.16351
CLEC18C	4	0.48286	0.48279	1	10857	0	-0.11521	0.89552	0.89535	1	20462	0	-0.11521
CLEC19A	5	0.073175	0.12747	1	2717	2	-0.27358	0.49	0.49711	1	10763	1	-0.27358
CLEC1A	5	0.23388	0.28353	1	5901	1	0.13649	0.10237	0.17335	1	3495	1	0.13649
CLEC1B	5	0.90759	0.9075	1	20717	0	0.056145	0.61815	0.61817	1	13734	0	0.056145
CLEC2B	5	0.65504	0.65499	1	14835	0	-0.1412	0.4925	0.49924	1	10807	1	-0.1412
CLEC2D	5	0.82491	0.82476	1	18776	0	-0.07213	0.48733	0.49486	1	10709	1	-0.07213
CLEC2L	4	0.83363	0.8334	1	18968	0	0.070519	0.15681	0.22158	1	4819	1	0.070519
CLEC3A	4	0.93081	0.93062	1	21299	0	0.072006	0.28361	0.31231	1	6886	1	0.072006
CLEC3B	5	0.63366	0.63362	1	14325	0	0.05591	0.57606	0.57602	1	12734	1	0.05591
CLEC4A	4	0.53982	0.53972	1	12186	0	0.073081	0.20213	0.25273	1	5610	1	0.073081
CLEC4D	5	0.44014	0.44479	1	9910	1	-0.31273	0.49113	0.49807	1	10781	1	-0.31273
CLEC4E	5	0.20058	0.26079	1	5364	1	-0.10902	0.77755	0.77737	1	17517	0	-0.10902
CLEC4F	5	0.60807	0.60811	1	13737	0	-0.065214	0.62314	0.62313	1	13850	0	-0.065214
CLEC4G	4	0.090015	0.15047	1	3209	1	-0.029792	0.38297	0.39247	1	8633	1	-0.029792
CLEC5A	4	0.57175	0.5717	1	12908	0	0.23989	0.39477	0.40263	1	8862	1	0.23989
CLEC6A	4	0.76801	0.76804	1	17450	0	0.090139	0.42122	0.42566	1	9366	1	0.090139
CLEC7A	5	0.57265	0.57265	1	12931	0	-0.17837	0.34474	0.38545	1	7907	1	-0.17837
CLEC9A	5	0.43724	0.44221	1	9834	1	-0.30449	0.98216	0.98228	1	22582	0	-0.30449
CLECL1	4	0.37996	0.38236	1	8632	1	-0.27833	0.41911	0.42375	1	9327	1	-0.27833
CLGN	4	0.87151	0.87133	1	19857	0	0.21758	0.07363	0.12712	1	2682	2	0.21758
CLHC1	4	0.31873	0.32766	1	7460	1	-0.088293	0.46329	0.46434	1	10215	1	-0.088293
CLIC1	4	0.65369	0.6537	1	14796	0	0.14005	0.12083	0.19627	1	4061	1	0.14005
CLIC2	5	0.86562	0.86539	1	19714	0	0.15342	0.77491	0.77469	1	17447	0	0.15342
CLIC3	4	0.47097	0.4709	1	10595	0	0.15417	0.23426	0.27577	1	6096	1	0.15417
CLIC4	4	0.59853	0.59868	1	13520	0	0.29599	0.039061	0.075315	1	1702	2	0.29599
CLIC5	4	0.98999	0.98991	1	22718	0	0.25992	0.52665	0.5266	1	11567	0	0.25992
CLIC6	5	0.37701	0.39106	1	8569	1	-0.0627	0.80466	0.80454	1	18199	0	-0.0627
CLINT1	4	0.15048	0.1944	1	4517	1	-0.17747	0.96987	0.96979	1	22249	0	-0.17747
CLIP1	5	0.24403	0.29051	1	6081	1	-0.21673	0.23878	0.31548	1	6167	1	-0.21673
CLIP2	4	0.74388	0.74388	1	16895	0	-0.090621	0.70612	0.70606	1	15757	0	-0.090621
CLIP3	5	0.31886	0.34522	1	7463	1	0.02648	0.54075	0.54218	1	11909	1	0.02648
CLIP4	5	0.25084	0.29536	1	6218	1	0.19821	0.53008	0.5323	1	11647	1	0.19821
CLK1	5	0.95262	0.95274	1	21825	0	0.13577	0.62614	0.62609	1	13911	0	0.13577
CLK2	4	0.67946	0.67953	1	15373	0	0.17561	0.065523	0.11494	1	2447	2	0.17561
CLK3	5	0.73743	0.73722	1	16750	0	-0.12659	0.97019	0.97023	1	22264	0	-0.12659
CLK4	5	0.7068	0.70659	1	16003	0	0.2602	0.16479	0.25735	1	4983	2	0.2602
CLMN	5	0.7117	0.71149	1	16119	0	-0.15794	0.37089	0.40398	1	8400	1	-0.15794
CLMP	5	0.62269	0.62265	1	14085	0	0.046249	0.022946	0.057039	1	1196	2	0.046249
CLN3	4	0.44658	0.44655	1	10056	0	-0.073414	0.64957	0.64961	1	14482	0	-0.073414
CLN6	4	0.093993	0.15416	1	3305	1	-0.12011	0.20668	0.25596	1	5690	1	-0.12011
CLN8	5	0.552	0.55195	1	12483	0	0.15562	0.1536	0.24246	1	4756	1	0.15562
CLNK	5	0.70164	0.70141	1	15869	0	0.010899	0.37183	0.40465	1	8414	1	0.010899
CLNS1A	5	0.014061	0.036082	0.82469	921	3	-0.61309	0.80661	0.8065	1	18245	0	-0.61309
CLOCK	4	0.97031	0.97022	1	22245	0	0.4263	0.053461	0.0969	1	2100	2	0.4263
CLPB	5	0.3994	0.40976	1	9052	1	0.078644	0.69596	0.6957	1	15520	0	0.078644
CLPP	4	0.048696	0.086923	0.976487	2011	2	-0.30303	0.84197	0.84165	1	19113	0	-0.30303
CLPS	5	0.5564	0.55642	1	12581	0	-0.22541	0.92406	0.92416	1	21160	0	-0.22541
CLPSL2	5	0.98359	0.9837	1	22560	0	0.23457	0.67252	0.6723	1	14998	0	0.23457
CLPTM1	5	0.11673	0.18985	1	3841	2	-0.16394	0.36686	0.40107	1	8326	1	-0.16394
CLPTM1L	5	0.79864	0.79856	1	18150	0	0.21558	0.47217	0.48215	1	10387	1	0.21558
CLPX	5	0.87709	0.87692	1	19996	0	-0.03116	0.75647	0.75619	1	16993	0	-0.03116
CLRN1	5	0.23057	0.2812	1	5849	1	-0.060739	0.57596	0.57593	1	12730	1	-0.060739
CLRN2	5	0.62609	0.62605	1	14164	0	-0.038751	0.57469	0.57468	1	12699	1	-0.038751
CLRN3	5	0.89259	0.89256	1	20363	0	-0.0059138	0.69731	0.69708	1	15563	0	-0.0059138
CLSPN	5	0.013672	0.035158	0.815636	910	3	-0.61264	0.22066	0.30433	1	5902	1	-0.61264
CLSTN1	5	0.61454	0.61457	1	13891	0	0.095286	0.66778	0.66758	1	14884	0	0.095286
CLSTN2	4	0.57966	0.57973	1	13093	0	0.13838	0.40116	0.40808	1	8985	1	0.13838
CLSTN3	5	0.15259	0.22962	1	4553	1	0.33005	0.020613	0.051757	1	1109	2	0.33005
CLTA	5	0.82446	0.82431	1	18765	0	-0.015931	0.92965	0.92985	1	21285	0	-0.015931
CLTB	5	0.6651	0.66489	1	15052	0	-0.059023	0.078938	0.14137	1	2841	2	-0.059023
CLTC	5	0.012277	0.031919	0.794105	859	3	-0.56845	0.93824	0.93841	1	21480	0	-0.56845
CLU	4	0.76225	0.76231	1	17308	0	0.13541	0.54022	0.54013	1	11899	0	0.13541
CLUH	5	0.61885	0.61888	1	13990	0	0.040056	0.88583	0.88579	1	20229	0	0.040056
CLUL1	4	0.58925	0.5893	1	13305	0	-0.20991	0.43312	0.43646	1	9606	1	-0.20991
CLVS1	4	0.29919	0.3109	1	7096	1	0.26592	0.35017	0.36476	1	8024	1	0.26592
CLVS2	5	0.93759	0.93778	1	21461	0	-0.012443	0.63893	0.63881	1	14228	0	-0.012443
CLYBL	5	0.23849	0.2867	1	5981	1	0.048176	0.13444	0.21671	1	4344	1	0.048176
CMAS	4	0.066748	0.11489	1	2533	2	-0.24116	0.46305	0.46411	1	10208	1	-0.24116
CMBL	5	0.11353	0.1853	1	3768	2	-0.1141	0.79974	0.79965	1	18076	0	-0.1141
CMC1	5	0.84879	0.84854	1	19326	0	-0.036016	0.93525	0.93542	1	21401	0	-0.036016
CMC2	5	0.5385	0.53847	1	12155	0	-0.073969	0.15043	0.23821	1	4691	1	-0.073969
CMC4	4	0.49565	0.49556	1	11157	0	-0.30244	0.95552	0.95538	1	21884	0	-0.30244
CMIP	5	0.36806	0.38381	1	8400	1	0.0061584	0.49211	0.49892	1	10800	1	0.0061584
CMKLR1	4	0.26788	0.28492	1	6523	1	-0.30106	0.73023	0.73015	1	16354	0	-0.30106
CMPK2	5	0.46769	0.46969	1	10524	1	0.14258	0.61138	0.6114	1	13580	0	0.14258
CMSS1	4	0.13881	0.18594	1	4325	1	0.016131	0.64089	0.64101	1	14271	0	0.016131
CMTM2	5	0.37349	0.38819	1	8504	1	0.15965	0.051999	0.10443	1	2051	1	0.15965
CMTM3	5	0.93165	0.93187	1	21321	0	0.081607	0.18161	0.27997	1	5308	1	0.081607
CMTM4	4	0.93107	0.93088	1	21310	0	0.13567	0.62123	0.62145	1	13800	0	0.13567
CMTM5	5	0.18593	0.25108	1	5117	1	-0.12079	0.63628	0.63622	1	14160	0	-0.12079
CMTM6	4	0.66895	0.66909	1	15135	0	-0.073577	0.60976	0.60992	1	13540	0	-0.073577
CMTM7	4	0.92538	0.92522	1	21147	0	0.029319	0.45864	0.45992	1	10111	1	0.029319
CMTM8	5	0.60429	0.60435	1	13635	0	-0.052684	0.17094	0.26567	1	5093	2	-0.052684
CMTR1	5	0.013085	0.033778	0.804384	886	3	-0.55195	0.50945	0.51392	1	11166	1	-0.55195
CMTR2	4	0.37095	0.37404	1	8459	1	0.02133	0.71124	0.71117	1	15867	0	0.02133
CMYA5	4	0.019498	0.040932	0.847191	1131	1	-0.35217	0.91003	0.90989	1	20840	0	-0.35217
CNBD2	4	0.048422	0.086524	0.975161	2002	1	-0.26527	0.90108	0.90086	1	20602	0	-0.26527
CNBP	5	0.3276	0.35194	1	7623	1	-0.12981	0.87125	0.87107	1	19838	0	-0.12981
CNDP1	5	0.39162	0.40321	1	8887	1	-0.16233	0.95595	0.95607	1	21893	0	-0.16233
CNDP2	4	0.82455	0.82441	1	18768	0	0.010499	0.82776	0.82757	1	18773	0	0.010499
CNEP1R1	5	0.0012305	0.0044694	0.380733	253	4	-0.62894	0.74389	0.74366	1	16689	0	-0.62894
CNFN	5	0.12247	0.19792	1	3969	1	-0.18516	0.35281	0.3911	1	8075	1	-0.18516
CNGA1	4	0.62448	0.62473	1	14123	0	0.25147	0.45706	0.45844	1	10082	1	0.25147
CNGA2	5	0.5817	0.58163	1	13134	0	0.049375	0.77264	0.77243	1	17391	0	0.049375
CNGA3	4	0.63135	0.63149	1	14277	0	0.17979	0.48309	0.48329	1	10616	1	0.17979
CNGA4	5	0.47818	0.47944	1	10749	1	-0.059656	0.44869	0.46305	1	9911	1	-0.059656
CNGB1	4	0.90949	0.90933	1	20765	0	-0.014851	0.81556	0.81551	1	18474	0	-0.014851
CNGB3	4	0.85577	0.85552	1	19485	0	0.057039	0.79222	0.79214	1	17891	0	0.057039
CNIH1	5	0.98024	0.98035	1	22467	0	0.18799	0.084817	0.14946	1	3000	2	0.18799
CNIH2	4	0.61317	0.61331	1	13857	0	-0.067591	0.71072	0.71065	1	15853	0	-0.067591
CNIH3	4	0.73219	0.73214	1	16603	0	0.046255	0.48824	0.48831	1	10730	1	0.046255
CNIH4	5	0.44284	0.44722	1	9973	1	0.060442	0.09426	0.16231	1	3267	1	0.060442
CNKSR1	4	0.60686	0.60705	1	13704	0	-0.05605	0.85811	0.85787	1	19508	0	-0.05605
CNKSR2	5	0.13188	0.21131	1	4171	2	0.23624	0.50856	0.51312	1	11135	1	0.23624
CNKSR3	5	0.14771	0.22654	1	4469	1	-0.27428	0.96401	0.96416	1	22093	0	-0.27428
CNN1	4	0.47087	0.47079	1	10591	0	-0.01201	0.71192	0.71186	1	15881	0	-0.01201
CNN2	5	0.17781	0.2458	1	4989	1	-0.28736	0.95403	0.95414	1	21852	0	-0.28736
CNN3	4	0.23244	0.25661	1	5881	1	0.16386	0.57531	0.57529	1	12713	0	0.16386
CNNM1	4	0.46252	0.46249	1	10424	0	0.066006	0.055069	0.099333	1	2132	1	0.066006
CNNM2	4	0.90991	0.90976	1	20779	0	0.29938	0.3633	0.37575	1	8257	1	0.29938
CNNM3	3	0.50536	0.50515	1	11372	0	0.11886	0.19036	0.21193	1	5441	1	0.11886
CNNM4	4	0.91047	0.91034	1	20793	0	0.20677	0.40181	0.40864	1	8999	1	0.20677
CNOT10	5	0.11456	0.1868	1	3789	1	-0.24657	0.034955	0.080966	1	1581	1	-0.24657
CNOT11	5	0.00625	0.017401	0.665911	574	2	0.17049	0.52273	0.52572	1	11475	1	0.17049
CNOT1	5	0.018417	0.046442	0.873319	1092	2	-0.13215	0.41704	0.4384	1	9289	1	-0.13215
CNOT2	3	0.245	0.25005	1	6101	1	-0.48066	0.37733	0.37757	1	8517	1	-0.48066
CNOT3	5	0.00047944	0.0018087	0.265677	149	3	-0.91103	0.98756	0.98755	1	22708	0	-0.91103
CNOT4	4	0.78447	0.78435	1	17839	0	0.1097	0.48468	0.48483	1	10653	1	0.1097
CNOT6	4	0.05055	0.089817	0.983597	2062	2	-0.29265	0.811	0.81092	1	18359	0	-0.29265
CNOT6L	4	0.0065251	0.017703	0.671944	592	2	-0.31854	0.31299	0.33517	1	7395	1	-0.31854
CNOT7	5	0.00014157	0.00056554	0.155882	78	4	-0.77132	0.99975	0.99975	1	23097	0	-0.77132
CNOT8	5	0.37146	0.38655	1	8469	1	-0.28044	0.94493	0.94508	1	21637	0	-0.28044
CNP	5	0.96512	0.96526	1	22112	0	0.28617	0.42694	0.44595	1	9482	1	0.28617
CNPPD1	4	0.33103	0.33826	1	7674	1	-0.07019	0.24495	0.28344	1	6256	1	-0.07019
CNPY1	4	0.58285	0.58288	1	13153	0	0.083236	0.82124	0.82112	1	18598	0	0.083236
CNPY2	5	0.90179	0.90176	1	20578	0	-0.018253	0.47537	0.48475	1	10458	1	-0.018253
CNPY3	4	0.31055	0.32064	1	7313	1	-0.098768	0.62036	0.62054	1	13782	0	-0.098768
CNPY4	4	0.6209	0.62111	1	14044	0	-0.11113	0.56413	0.56412	1	12449	0	-0.11113
CNR1	4	0.040211	0.073805	0.964487	1736	2	-0.39433	0.95096	0.95084	1	21785	0	-0.39433
CNR2	4	0.26761	0.28471	1	6517	1	0.013897	0.74427	0.74427	1	16707	0	0.013897
CNRIP1	4	0.68738	0.68738	1	15557	0	0.23977	0.073141	0.12643	1	2661	1	0.23977
CNST	5	0.046342	0.088702	0.98264	1944	2	-0.21092	0.90312	0.90306	1	20664	0	-0.21092
CNTD1	5	0.067415	0.11917	1	2552	1	0.28178	0.052585	0.10526	1	2075	2	0.28178
CNTD2	5	0.11156	0.1825	1	3726	1	-0.18541	0.59487	0.59484	1	13195	0	-0.18541
CNTF	4	0.20964	0.23881	1	5492	1	-0.30801	0.41883	0.42351	1	9323	1	-0.30801
CNTFR	4	0.21776	0.24514	1	5627	1	-0.1924	0.91629	0.91613	1	20987	0	-0.1924
CNTLN	5	0.48838	0.48912	1	10987	1	-0.018185	0.33504	0.37862	1	7748	1	-0.018185
CNTN1	5	0.75112	0.75087	1	17064	0	-0.14189	0.85226	0.852	1	19363	0	-0.14189
CNTN2	5	0.89165	0.89164	1	20335	0	0.083492	0.43849	0.45492	1	9709	1	0.083492
CNTN3	5	0.26655	0.30656	1	6489	1	0.038315	0.12605	0.20527	1	4192	1	0.038315
CNTN4	4	0.81639	0.81635	1	18568	0	0.3664	0.056	0.10071	1	2164	2	0.3664
CNTN5	4	0.25572	0.27509	1	6295	1	0.13515	0.59013	0.59021	1	13074	0	0.13515
CNTN6	5	0.52201	0.52199	1	11761	0	-0.26405	0.85546	0.85516	1	19443	0	-0.26405
CNTNAP1	5	0.37067	0.38592	1	8453	1	0.15634	0.70174	0.70151	1	15661	0	0.15634
CNTNAP2	5	0.56443	0.56443	1	12741	0	0.066421	0.51787	0.5214	1	11347	1	0.066421
CNTNAP3	4	0.6183	0.61851	1	13980	0	-0.1412	0.8406	0.84029	1	19069	0	-0.1412
CNTNAP4	5	0.8284	0.82823	1	18839	0	0.049577	0.81238	0.81236	1	18392	0	0.049577
CNTNAP5	5	0.48743	0.48822	1	10967	1	0.1199	0.14769	0.23456	1	4627	2	0.1199
CNTRL	5	0.97845	0.97857	1	22423	0	0.35357	0.031209	0.075386	1	1467	3	0.35357
CNTROB	5	0.95924	0.95935	1	21997	0	0.11062	0.031779	0.076545	1	1484	2	0.11062
COA1	5	0.23198	0.2822	1	5871	1	-0.12148	0.86559	0.86535	1	19698	0	-0.12148
COA3	4	0.6352	0.6353	1	14367	0	0.11271	0.71103	0.71096	1	15863	0	0.11271
COA5	4	0.052092	0.092242	0.989484	2100	1	0.17762	0.7435	0.7435	1	16677	0	0.17762
COA6	4	0.37485	0.37762	1	8533	1	0.38486	0.48473	0.48488	1	10654	1	0.38486
COASY	5	0.70935	0.70912	1	16070	0	0.23289	0.042106	0.090809	1	1778	2	0.23289
COBL	5	0.37514	0.38955	1	8540	1	-0.10937	0.62379	0.62376	1	13865	0	-0.10937
COBLL1	5	0.93303	0.93323	1	21354	0	0.02777	0.68822	0.68798	1	15357	0	0.02777
COCH	5	0.40361	0.41335	1	9140	1	0.070603	0.37787	0.40907	1	8531	1	0.070603
COIL	4	0.98382	0.98376	1	22565	0	0.26215	0.47546	0.47593	1	10461	1	0.26215
COL10A1	4	0.55353	0.55342	1	12519	0	-0.13707	0.42638	0.43025	1	9471	1	-0.13707
COL11A1	5	0.88109	0.88101	1	20092	0	0.45531	0.11086	0.18483	1	3785	2	0.45531
COL11A2	5	0.46484	0.46702	1	10468	1	-0.17581	0.73552	0.73525	1	16489	0	-0.17581
COL12A1	5	0.19408	0.25646	1	5256	1	-0.1661	0.85512	0.85482	1	19429	0	-0.1661
COL13A1	4	0.58204	0.58211	1	13139	0	-0.041549	0.5648	0.56477	1	12462	0	-0.041549
COL14A1	5	0.66064	0.66051	1	14964	0	0.019314	0.0767	0.13829	1	2768	2	0.019314
COL15A1	5	0.019422	0.048768	0.8815	1125	2	0.020123	0.47549	0.48486	1	10462	1	0.020123
COL16A1	5	0.7306	0.73025	1	16566	0	0.05329	0.42361	0.44338	1	9411	1	0.05329
COL17A1	5	0.82898	0.82883	1	18853	0	-0.024066	0.90097	0.90095	1	20597	0	-0.024066
COL19A1	5	0.12259	0.19808	1	3971	2	-0.15273	0.97523	0.97531	1	22405	0	-0.15273
COL1A1	5	0.040729	0.080573	0.967879	1755	2	-0.28556	0.60857	0.6086	1	13505	0	-0.28556
COL1A2	5	0.80336	0.80329	1	18256	0	-0.085063	0.73043	0.73009	1	16357	0	-0.085063
COL20A1	5	0.72428	0.72398	1	16427	0	0.06639	0.91544	0.91536	1	20974	0	0.06639
COL21A1	5	0.45494	0.45797	1	10254	1	0.24571	0.052418	0.10501	1	2072	2	0.24571
COL22A1	5	0.077156	0.13322	1	2836	2	-0.24447	0.4807	0.48928	1	10571	1	-0.24447
COL23A1	4	0.70799	0.70794	1	16029	0	0.06473	0.52701	0.52696	1	11576	0	0.06473
COL24A1	4	0.9627	0.96258	1	22073	0	0.10733	0.77511	0.7751	1	17451	0	0.10733
COL25A1	5	0.65039	0.65031	1	14723	0	0.20049	0.18806	0.2848	1	5403	1	0.20049
COL26A1	4	0.85033	0.85003	1	19360	0	0.38476	0.45443	0.45599	1	10032	1	0.38476
COL27A1	5	0.90914	0.909	1	20757	0	0.04591	0.75198	0.75173	1	16882	0	0.04591
COL2A1	5	0.52438	0.52433	1	11822	0	0.10562	0.064238	0.12124	1	2403	1	0.10562
COL3A1	5	0.40655	0.41582	1	9196	1	-0.045653	0.83355	0.8334	1	18902	0	-0.045653
COL4A1	5	0.061706	0.111	1	2380	2	-0.039316	0.39521	0.4219	1	8871	1	-0.039316
COL4A2	5	0.58813	0.5881	1	13283	0	-0.14298	0.21234	0.29933	1	5786	1	-0.14298
COL4A4	5	0.44205	0.4465	1	9956	1	0.09004	0.12487	0.20369	1	4168	1	0.09004
COL4A5	5	0.10644	0.17524	1	3595	1	0.074207	0.40239	0.42734	1	9014	1	0.074207
COL4A6	5	0.10731	0.17645	1	3610	1	0.32777	0.14704	0.23366	1	4615	2	0.32777
COL5A1	5	0.53921	0.53915	1	12174	0	-0.22984	0.94277	0.94293	1	21597	0	-0.22984
COL5A2	5	0.6103	0.6103	1	13781	0	0.060562	0.16899	0.26307	1	5060	2	0.060562
COL5A3	5	0.71672	0.71644	1	16257	0	0.13564	0.74637	0.74615	1	16753	0	0.13564
COL6A1	4	0.039883	0.073304	0.964487	1730	2	-0.21824	0.52728	0.5272	1	11582	0	-0.21824
COL6A2	5	0.97884	0.97895	1	22436	0	0.48443	0.022666	0.056385	1	1183	3	0.48443
COL6A3	5	0.022523	0.053906	0.905057	1221	2	0.088433	0.79907	0.79899	1	18059	0	0.088433
COL6A5	5	0.28007	0.31635	1	6753	1	0.32456	0.24537	0.31958	1	6260	1	0.32456
COL7A1	5	0.54691	0.54689	1	12354	0	-0.2508	0.90982	0.90969	1	20833	0	-0.2508
COL8A1	4	0.37514	0.37788	1	8541	1	-0.17057	0.62125	0.62147	1	13801	0	-0.17057
COL8A2	4	0.35438	0.35882	1	8129	1	-0.4693	0.98447	0.98441	1	22639	0	-0.4693
COL9A1	5	0.65506	0.65501	1	14836	0	0.087761	0.35233	0.39077	1	8063	1	0.087761
COL9A2	4	0.80253	0.80242	1	18243	0	0.18075	0.53867	0.5386	1	11859	0	0.18075
COL9A3	4	0.92442	0.92427	1	21128	0	0.059591	0.81395	0.81388	1	18433	0	0.059591
COLCA2	4	0.54285	0.54277	1	12274	0	-0.063466	0.7046	0.70456	1	15721	0	-0.063466
COLEC10	4	0.086494	0.14517	1	3102	1	-0.32066	0.69242	0.69243	1	15451	0	-0.32066
COLEC11	4	0.47778	0.47773	1	10742	0	-0.16897	0.88362	0.88342	1	20168	0	-0.16897
COLEC12	4	0.11831	0.17117	1	3877	1	-0.17605	0.38224	0.39186	1	8619	1	-0.17605
COLGALT1	5	0.77395	0.77373	1	17591	0	-0.05188	0.87135	0.87118	1	19839	0	-0.05188
COLGALT2	4	0.69482	0.6948	1	15705	0	-0.027261	0.12467	0.20016	1	4160	1	-0.027261
COLQ	4	0.98198	0.98195	1	22516	0	0.31055	0.28791	0.31557	1	6962	1	0.31055
COMMD10	3	0.5249	0.52472	1	11837	0	0.26271	0.34598	0.34759	1	7932	1	0.26271
COMMD1	4	0.6975	0.69743	1	15769	0	0.2506	0.44847	0.45043	1	9907	1	0.2506
COMMD3	4	0.88655	0.8864	1	20221	0	0.22987	0.44091	0.44354	1	9753	1	0.22987
COMMD4	4	0.9802	0.98019	1	22464	0	0.39845	0.024569	0.053123	1	1255	2	0.39845
COMMD5	4	0.78666	0.78655	1	17885	0	-0.08544	0.74464	0.74462	1	16712	0	-0.08544
COMMD6	4	0.90974	0.90959	1	20773	0	0.052251	0.57819	0.57823	1	12788	0	0.052251
COMMD7	5	0.71792	0.71763	1	16281	0	-0.067329	0.69102	0.6908	1	15421	0	-0.067329
COMMD8	4	0.91155	0.91141	1	20825	0	0.12644	0.029991	0.061462	1	1421	1	0.12644
COMMD9	5	0.93149	0.93172	1	21316	0	0.18403	0.69862	0.69842	1	15587	0	0.18403
COMP	5	0.18005	0.24723	1	5040	1	-0.016391	0.73193	0.73161	1	16392	0	-0.016391
COMT	4	0.22273	0.24901	1	5710	1	-0.12402	0.65128	0.65129	1	14517	0	-0.12402
COMTD1	4	0.3389	0.34504	1	7829	1	-0.11162	0.61181	0.61194	1	13591	0	-0.11162
COPE	4	0.88523	0.88504	1	20193	0	-0.011393	0.70477	0.70472	1	15726	0	-0.011393
COPG1	5	0.74561	0.74541	1	16939	0	0.27343	0.069469	0.12837	1	2556	2	0.27343
COPG2	5	0.53745	0.53741	1	12126	0	-0.30241	0.47634	0.48555	1	10481	1	-0.30241
COPRS	5	0.16632	0.23838	1	4797	1	0.093892	0.88743	0.88739	1	20258	0	0.093892
COPS2	3	0.54982	0.54968	1	12431	0	-0.20799	0.77774	0.77772	1	17523	0	-0.20799
COPS3	4	0.0533	0.094078	0.989484	2133	1	0.038874	0.8818	0.88159	1	20129	0	0.038874
COPS4	3	0.20731	0.2167	1	5459	1	0.025899	0.67552	0.67518	1	15073	0	0.025899
COPS5	3	0.058458	0.094537	0.989484	2284	1	-0.31753	0.95604	0.95622	1	21898	0	-0.31753
COPS6	4	0.00038365	0.0014174	0.240623	131	2	-1.2574	0.045267	0.084646	1	1868	1	-1.2574
COPS7A	5	0.44166	0.44615	1	9945	1	0.15697	0.54272	0.54406	1	11959	1	0.15697
COPS7B	4	0.76123	0.76127	1	17273	0	0.13934	0.44192	0.44446	1	9772	1	0.13934
COPS8	5	0.49134	0.49195	1	11055	1	0.032799	0.54621	0.54732	1	12043	1	0.032799
COPZ2	5	0.76504	0.76481	1	17385	0	0.043364	0.16392	0.25617	1	4970	2	0.043364
COQ10A	5	0.48336	0.48442	1	10867	1	-0.04638	0.90456	0.90451	1	20709	0	-0.04638
COQ10B	5	0.72841	0.72804	1	16508	0	-0.20114	0.8326	0.83245	1	18880	0	-0.20114
COQ2	4	0.48399	0.48392	1	10883	0	-0.14735	0.87153	0.87134	1	19843	0	-0.14735
COQ3	4	0.68266	0.68275	1	15448	0	-0.041826	0.61635	0.61653	1	13696	0	-0.041826
COQ4	4	0.54511	0.54497	1	12318	0	-0.010073	0.75383	0.75392	1	16920	0	-0.010073
COQ5	5	0.014611	0.037388	0.834222	936	3	-0.56349	0.4531	0.46651	1	10006	1	-0.56349
COQ6	4	0.14699	0.19184	1	4457	1	0.22429	0.12387	0.19962	1	4144	1	0.22429
COQ7	5	0.55286	0.5528	1	12505	0	-0.12964	0.22734	0.30845	1	5993	1	-0.12964
COQ9	4	0.62618	0.6264	1	14166	0	0.040106	0.21507	0.26197	1	5824	1	0.040106
CORIN	5	0.6476	0.64753	1	14657	0	-0.030291	0.88025	0.88015	1	20084	0	-0.030291
CORO1A	4	0.36962	0.37278	1	8433	1	-0.033834	0.41165	0.41715	1	9186	1	-0.033834
CORO1B	4	0.13148	0.18059	1	4160	1	0.032879	0.69719	0.69712	1	15560	0	0.032879
CORO1C	4	0.06642	0.11437	1	2521	2	-0.37829	0.12686	0.2016	1	4207	1	-0.37829
CORO2A	4	0.89287	0.89269	1	20371	0	0.065062	0.74004	0.73999	1	16597	0	0.065062
CORO2B	4	0.93751	0.93738	1	21460	0	0.13595	0.48508	0.48525	1	10667	1	0.13595
CORO6	4	0.73824	0.73817	1	16764	0	-0.030276	0.21343	0.26079	1	5798	1	-0.030276
CORO7	5	0.14928	0.22753	1	4502	1	-0.06264	0.7188	0.71851	1	16060	0	-0.06264
CORT	4	0.98489	0.98483	1	22598	0	0.20414	0.074368	0.12823	1	2710	1	0.20414
COTL1	4	0.44357	0.44353	1	9989	0	-0.26588	0.93587	0.93569	1	21413	0	-0.26588
COX10	4	0.87748	0.8773	1	20006	0	0.13962	0.57983	0.5799	1	12823	0	0.13962
COX11	5	0.062523	0.11215	1	2402	1	0.10296	0.094438	0.16255	1	3273	2	0.10296
COX1	4	0.99707	0.99709	1	22917	0	0.44944	0.079386	0.13575	1	2853	2	0.44944
COX14	4	0.38586	0.38787	1	8749	1	-0.33002	0.89296	0.89278	1	20392	0	-0.33002
COX15	5	0.20587	0.26441	1	5437	1	-0.03505	0.16442	0.25683	1	4976	2	-0.03505
COX16	5	0.027578	0.061275	0.936132	1360	2	-0.31939	0.1051	0.17705	1	3594	1	-0.31939
COX17	4	0.44189	0.44189	1	9952	0	-0.13413	0.78004	0.77994	1	17581	0	-0.13413
COX18	5	0.5314	0.53131	1	11979	0	-0.064772	0.79428	0.79414	1	17951	0	-0.064772
COX19	4	0.69427	0.69428	1	15694	0	0.36768	0.033387	0.06667	1	1525	2	0.36768
COX2	4	0.71342	0.71331	1	16169	0	0.20248	0.24481	0.28335	1	6254	1	0.20248
COX3	4	0.86393	0.86368	1	19673	0	0.31271	0.56785	0.56781	1	12531	0	0.31271
COX4I1	4	0.85849	0.85825	1	19545	0	0.24179	0.061042	0.10824	1	2299	1	0.24179
COX4I2	5	0.92538	0.9255	1	21148	0	0.089204	0.46407	0.4754	1	10232	1	0.089204
COX5A	5	0.0064151	0.017817	0.673228	585	2	-0.39084	0.24127	0.31698	1	6203	1	-0.39084
COX5B	5	0.098993	0.16462	1	3408	2	-0.48534	0.93641	0.93661	1	21427	0	-0.48534
COX6A1	4	0.68898	0.68899	1	15588	0	-0.16483	0.51767	0.51762	1	11342	0	-0.16483
COX6A2	4	0.66811	0.66825	1	15115	0	0.042123	0.40888	0.41473	1	9134	1	0.042123
COX6B1	4	0.11116	0.16617	1	3720	1	-0.30642	0.99133	0.99127	1	22803	0	-0.30642
COX6B2	5	0.71332	0.71313	1	16166	0	-0.044365	0.44709	0.46178	1	9875	1	-0.044365
COX7A2	4	0.77682	0.77675	1	17654	0	-0.15784	0.84095	0.84065	1	19079	0	-0.15784
COX7A2L	5	0.95297	0.95308	1	21835	0	0.031495	0.14532	0.23135	1	4580	2	0.031495
COX7B2	4	0.92054	0.92039	1	21043	0	0.10101	0.21181	0.25963	1	5776	1	0.10101
COX7B	4	0.031383	0.059869	0.931288	1484	1	0.23537	0.37667	0.38708	1	8503	1	0.23537
COX7C	3	0.051948	0.089453	0.983597	2095	1	-0.26133	0.41379	0.41367	1	9234	0	-0.26133
COX8B	4	0.047869	0.08565	0.974122	1985	2	-0.26839	0.39879	0.40605	1	8943	1	-0.26839
CPA1	4	0.38568	0.3877	1	8744	1	-0.1772	0.2461	0.2843	1	6267	1	-0.1772
CPA3	4	0.61702	0.61723	1	13954	0	-0.18495	0.17995	0.23727	1	5278	1	-0.18495
CPA5	5	0.14923	0.2275	1	4500	1	0.020372	0.71061	0.71038	1	15851	0	0.020372
CPA6	4	0.298	0.30991	1	7072	1	0.26648	0.50604	0.5059	1	11091	0	0.26648
CPAMD8	5	0.40118	0.41128	1	9087	1	0.11129	0.67937	0.67912	1	15148	0	0.11129
CPB1	4	0.70701	0.70696	1	16007	0	-0.060576	0.88825	0.88812	1	20277	0	-0.060576
CPB2	4	0.72851	0.72839	1	16513	0	0.1057	0.64552	0.64561	1	14384	0	0.1057
CPD	4	0.29632	0.30851	1	7042	1	-0.21866	0.86192	0.86167	1	19603	0	-0.21866
CPE	5	0.027725	0.061489	0.936132	1365	2	-0.34393	0.76092	0.76069	1	17106	0	-0.34393
CPEB1	4	0.43662	0.43663	1	9821	1	0.36774	0.083777	0.14219	1	2975	2	0.36774
CPEB2	4	0.52226	0.5222	1	11767	0	0.098439	0.25918	0.29396	1	6473	1	0.098439
CPEB3	4	0.49425	0.49418	1	11118	0	-0.078618	0.89243	0.89226	1	20375	0	-0.078618
CPEB4	4	0.60605	0.60623	1	13683	0	0.28383	0.21318	0.26062	1	5796	1	0.28383
CPED1	4	0.89304	0.89285	1	20375	0	0.14038	0.51316	0.51303	1	11239	0	0.14038
CPLX2	5	0.53757	0.53754	1	12130	0	-0.16373	0.53246	0.53449	1	11708	1	-0.16373
CPLX3	5	0.3859	0.39831	1	8751	1	-0.090887	0.39999	0.42551	1	8968	1	-0.090887
CPLX4	5	0.64467	0.64458	1	14603	0	-0.037136	0.7355	0.73523	1	16488	0	-0.037136
CPM	5	0.61611	0.61617	1	13932	0	-0.022109	0.93018	0.93038	1	21299	0	-0.022109
CPN1	5	0.62578	0.62573	1	14155	0	0.081366	0.13621	0.21909	1	4384	1	0.081366
CPN2	4	0.97559	0.9755	1	22352	0	0.36419	0.04601	0.085742	1	1883	2	0.36419
CPNE1	4	0.49044	0.49036	1	11034	0	-0.1822	0.58304	0.5831	1	12910	0	-0.1822
CPNE2	5	0.16745	0.23913	1	4808	1	0.072502	0.88375	0.8837	1	20172	0	0.072502
CPNE3	4	0.72342	0.72334	1	16405	0	0.25537	0.70323	0.70316	1	15691	0	0.25537
CPNE4	4	0.86111	0.86082	1	19608	0	0.076211	0.26285	0.2967	1	6531	1	0.076211
CPNE5	5	0.32466	0.3497	1	7565	1	0.13944	0.56314	0.56342	1	12425	1	0.13944
CPNE6	5	0.29029	0.32387	1	6940	1	0.15025	0.059158	0.11426	1	2241	1	0.15025
CPNE7	4	0.60163	0.60185	1	13584	0	0.30979	0.036228	0.070971	1	1620	2	0.30979
CPNE8	5	0.5653	0.56525	1	12766	0	-0.045533	0.41308	0.4354	1	9220	1	-0.045533
CPNE9	5	0.078366	0.13497	1	2862	1	0.006316	0.94382	0.944	1	21623	0	0.006316
CPOX	4	0.0032712	0.0091554	0.519547	400	3	-0.66738	0.82623	0.82604	1	18729	0	-0.66738
CPPED1	4	0.57208	0.572	1	12917	0	0.0031046	0.18798	0.24286	1	5402	1	0.0031046
CPQ	5	0.3401	0.36162	1	7847	1	-0.30735	0.87434	0.87416	1	19923	0	-0.30735
CPS1	5	0.728	0.72765	1	16497	0	-0.12609	0.7319	0.73156	1	16391	0	-0.12609
CPSF1	5	0.57028	0.5703	1	12877	0	0.24595	0.40024	0.4257	1	8971	1	0.24595
CPSF2	4	0.38998	0.39169	1	8849	1	0.30461	0.07322	0.12655	1	2664	2	0.30461
CPSF3L	5	0.00099344	0.0036116	0.34411	228	3	-1.0435	0.95885	0.95896	1	21986	0	-1.0435
CPSF4	4	0.49981	0.49968	1	11250	0	-0.0027895	0.49545	0.49538	1	10872	1	-0.0027895
CPSF4L	4	0.20988	0.239	1	5497	1	-0.20392	0.66613	0.66629	1	14847	0	-0.20392
CPSF7	5	0.96879	0.9689	1	22198	0	0.34261	0.021836	0.054487	1	1155	3	0.34261
CPT1A	5	0.78469	0.78453	1	17844	0	-0.058116	0.68403	0.6838	1	15259	0	-0.058116
CPT1B	5	0.19624	0.25789	1	5294	1	-0.054741	0.63682	0.63675	1	14175	0	-0.054741
CPT1C	5	0.9036	0.90354	1	20625	0	0.051721	0.35922	0.39561	1	8184	1	0.051721
CPT2	4	0.034409	0.064666	0.945499	1566	2	-0.30224	0.53714	0.53706	1	11823	0	-0.30224
CPTP	4	0.82531	0.82514	1	18781	0	0.2425	0.50754	0.50746	1	11120	0	0.2425
CPXM1	5	0.99168	0.99171	1	22768	0	0.3387	0.4231	0.44303	1	9404	1	0.3387
CPXM2	5	0.003035	0.0093782	0.521956	386	3	-0.6449	0.97614	0.97623	1	22425	0	-0.6449
CPZ	4	0.36819	0.37143	1	8405	1	-0.038164	0.076029	0.13075	1	2748	1	-0.038164
CR1L	4	0.35881	0.36284	1	8214	1	-0.26076	0.38367	0.39306	1	8649	1	-0.26076
CR2	5	0.62818	0.62809	1	14210	0	-0.22594	0.88989	0.88988	1	20312	0	-0.22594
CRABP1	5	0.73483	0.73456	1	16678	0	-0.0013981	0.93481	0.935	1	21388	0	-0.0013981
CRABP2	5	0.21022	0.26729	1	5502	1	-0.10334	0.81713	0.81703	1	18509	0	-0.10334
CRACR2A	4	0.92856	0.92841	1	21234	0	0.048402	0.70461	0.70457	1	15722	0	0.048402
CRACR2B	5	0.4431	0.44744	1	9979	1	0.065818	0.89353	0.89352	1	20408	0	0.065818
CRADD	4	0.16482	0.20492	1	4768	1	-0.032637	0.064754	0.11377	1	2424	2	-0.032637
CRAMP1	5	0.42975	0.43569	1	9683	1	0.099902	0.14286	0.22803	1	4538	1	0.099902
CRAT	5	0.64009	0.63999	1	14482	0	-0.0137	0.77408	0.77386	1	17426	0	-0.0137
CRB1	4	0.32465	0.33269	1	7564	1	0.041044	0.294	0.32028	1	7069	1	0.041044
CRB2	5	0.012178	0.031693	0.794105	854	1	0.073703	0.61498	0.61503	1	13671	0	0.073703
CRB3	5	0.34257	0.36357	1	7895	1	-0.065447	0.89185	0.89185	1	20361	0	-0.065447
CRBN	5	0.45181	0.45518	1	10190	1	-0.13239	0.822	0.82187	1	18624	0	-0.13239
CRCP	4	0.021903	0.044764	0.860988	1202	2	-0.35241	0.62596	0.62616	1	13905	0	-0.35241
CRCT1	4	0.3548	0.35922	1	8136	1	-0.028538	0.085828	0.14518	1	3025	1	-0.028538
CREB1	4	0.51487	0.51474	1	11584	0	-0.08064	0.64901	0.64906	1	14470	0	-0.08064
CREB3	4	0.76778	0.76781	1	17446	0	0.15564	0.13764	0.20875	1	4417	1	0.15564
CREB3L1	5	0.80282	0.80273	1	18249	0	0.19736	0.20657	0.29586	1	5687	1	0.19736
CREB3L2	5	0.7116	0.71139	1	16114	0	0.038205	0.37305	0.40553	1	8433	1	0.038205
CREB3L3	5	0.88153	0.88145	1	20103	0	-0.036726	0.14799	0.23495	1	4635	2	-0.036726
CREB3L4	4	0.10253	0.16008	1	3495	1	-0.23566	0.95247	0.95234	1	21814	0	-0.23566
CREB5	5	0.25067	0.29525	1	6215	1	-0.0075786	0.69691	0.69666	1	15547	0	-0.0075786
CREBBP	5	0.75299	0.75275	1	17110	0	0.095705	0.14272	0.22785	1	4534	1	0.095705
CREBL2	5	0.88499	0.88496	1	20186	0	0.19799	0.5553	0.55596	1	12247	1	0.19799
CREBRF	5	0.45742	0.46025	1	10305	1	-0.076886	0.50484	0.50991	1	11075	1	-0.076886
CREBZF	4	0.38516	0.38725	1	8731	1	-0.19069	0.051125	0.093424	1	2030	1	-0.19069
CREG1	4	0.40962	0.41019	1	9255	1	-0.11087	0.63087	0.63104	1	14025	0	-0.11087
CREG2	5	0.16777	0.23933	1	4814	1	-0.14934	0.81982	0.81972	1	18561	0	-0.14934
CRELD1	4	0.015597	0.034637	0.810875	983	2	-0.48714	0.76224	0.7623	1	17135	0	-0.48714
CRELD2	4	0.36703	0.37036	1	8374	1	0.086555	0.56022	0.5602	1	12355	0	0.086555
CREM	5	0.081384	0.1394	1	2966	2	-0.47839	0.34895	0.38841	1	7999	1	-0.47839
CRH	4	0.8789	0.87871	1	20038	0	0.23432	0.061842	0.10942	1	2325	1	0.23432
CRHBP	5	0.1615	0.2353	1	4703	1	-0.16484	0.2473	0.32079	1	6295	1	-0.16484
CRHR1	5	0.45291	0.45616	1	10215	1	-0.11091	0.7259	0.7256	1	16240	0	-0.11091
CRHR2	5	0.32577	0.35056	1	7586	1	-0.011467	0.75024	0.75001	1	16838	0	-0.011467
CRIM1	5	0.1255	0.20221	1	4036	2	0.18657	0.1415	0.22623	1	4503	2	0.18657
CRIP1	4	0.49367	0.49361	1	11106	0	-0.26417	0.41606	0.42104	1	9272	1	-0.26417
CRIP2	4	0.48294	0.48287	1	10858	0	-0.041086	0.67289	0.673	1	15004	0	-0.041086
CRIP3	4	0.38504	0.38714	1	8727	1	-0.033416	0.68812	0.68812	1	15355	0	-0.033416
CRIPT	4	0.98112	0.98108	1	22492	0	0.4923	0.065088	0.11428	1	2433	2	0.4923
CRISP1	4	0.21378	0.24203	1	5558	1	-0.045165	0.6351	0.63522	1	14125	0	-0.045165
CRISP2	5	0.85426	0.85398	1	19450	0	0.052828	0.33049	0.37549	1	7674	1	0.052828
CRISP3	4	0.91561	0.91546	1	20921	0	0.19993	0.62438	0.62464	1	13877	0	0.19993
CRISPLD1	5	0.42361	0.43031	1	9547	1	0.19571	0.17428	0.27013	1	5161	2	0.19571
CRISPLD2	5	0.023474	0.055344	0.914214	1250	2	-0.33783	0.96247	0.96263	1	22061	0	-0.33783
CRK	4	0.17597	0.21325	1	4952	1	-0.21673	0.81449	0.81443	1	18448	0	-0.21673
CRKL	5	0.053003	0.098374	0.993861	2125	1	-0.27012	0.95819	0.95829	1	21972	0	-0.27012
CRLF1	5	0.9704	0.97047	1	22247	0	0.20034	0.15245	0.24091	1	4733	1	0.20034
CRLF2	4	0.97984	0.97983	1	22456	0	0.17101	0.51902	0.51897	1	11381	0	0.17101
CRLF3	4	0.81557	0.81552	1	18544	0	0.076836	0.098966	0.16442	1	3400	1	0.076836
CRLS1	5	0.51585	0.51587	1	11606	1	-0.14938	0.90076	0.90075	1	20592	0	-0.14938
CRMP1	5	0.12091	0.19576	1	3940	1	-0.11271	0.80134	0.80127	1	18106	0	-0.11271
CRNKL1	5	0.72995	0.7296	1	16547	0	0.40542	0.059199	0.11433	1	2245	2	0.40542
CRNN	5	0.45733	0.46016	1	10302	1	-0.1712	0.99156	0.99161	1	22813	0	-0.1712
CROCC2	5	0.2585	0.30072	1	6344	1	0.14539	0.3491	0.38851	1	8004	1	0.14539
CROCC	5	0.0005403	0.0020426	0.274954	163	2	-0.39209	0.81485	0.81482	1	18460	0	-0.39209
CROT	4	0.80864	0.80857	1	18374	0	-0.018399	0.59063	0.59069	1	13086	0	-0.018399
CRP	4	0.81749	0.81741	1	18603	0	0.052617	0.2102	0.25848	1	5754	1	0.052617
CRTAC1	5	0.95919	0.9593	1	21995	0	0.33798	0.34877	0.38828	1	7996	1	0.33798
CRTAM	4	0.85898	0.85874	1	19557	0	0.091215	0.5049	0.50475	1	11077	0	0.091215
CRTAP	5	0.013113	0.033839	0.804384	888	2	-0.21563	0.80275	0.80267	1	18147	0	-0.21563
CRTC1	5	0.64673	0.64668	1	14648	0	-0.1459	0.85499	0.85469	1	19426	0	-0.1459
CRTC2	4	0.93156	0.93136	1	21317	0	0.25955	0.079501	0.13591	1	2856	1	0.25955
CRTC3	5	0.74407	0.74384	1	16900	0	0.074217	0.88713	0.8871	1	20254	0	0.074217
CRX	5	0.36922	0.38472	1	8428	1	-0.042084	0.37948	0.41022	1	8563	1	-0.042084
CRY1	4	0.25723	0.27631	1	6323	1	-0.095114	0.070961	0.12313	1	2599	1	-0.095114
CRY2	4	0.48531	0.48528	1	10921	0	-0.32986	0.82772	0.82752	1	18771	0	-0.32986
CRYAA	5	0.02729	0.060885	0.936132	1355	2	-0.18462	0.15282	0.2414	1	4741	1	-0.18462
CRYAB	5	0.14161	0.22266	1	4371	1	-0.012795	0.65009	0.65004	1	14490	0	-0.012795
CRYBA1	5	0.69942	0.6992	1	15819	0	-0.09633	0.73457	0.7343	1	16462	0	-0.09633
CRYBA2	5	0.22943	0.2804	1	5833	1	-0.069948	0.24198	0.31745	1	6213	1	-0.069948
CRYBA4	5	0.66702	0.66683	1	15092	0	-0.0097823	0.70878	0.70856	1	15812	0	-0.0097823
CRYBB1	5	0.63602	0.63595	1	14388	0	-0.051903	0.88049	0.88039	1	20090	0	-0.051903
CRYBB2	5	0.58664	0.58662	1	13249	0	0.059154	0.65754	0.65744	1	14670	0	0.059154
CRYBB3	4	0.072672	0.1241	1	2704	2	-0.43365	0.9647	0.96458	1	22112	0	-0.43365
CRYBG3	5	0.92796	0.9281	1	21216	0	0.38022	0.41775	0.43892	1	9308	1	0.38022
CRYGA	4	0.67354	0.67365	1	15224	0	-0.060944	0.95575	0.95561	1	21889	0	-0.060944
CRYGB	4	0.77051	0.77052	1	17509	0	-0.080661	0.35293	0.36704	1	8078	1	-0.080661
CRYGC	4	0.090093	0.15058	1	3215	1	-0.40847	0.38847	0.39715	1	8741	1	-0.40847
CRYGD	4	0.35806	0.36215	1	8204	1	-0.091401	0.78101	0.7809	1	17607	0	-0.091401
CRYGN	5	0.016193	0.041201	0.847191	1003	1	-0.10038	0.87513	0.87497	1	19944	0	-0.10038
CRYGS	4	0.73651	0.73642	1	16730	0	0.039662	0.64521	0.64529	1	14377	0	0.039662
CRYL1	4	0.45986	0.45985	1	10371	0	-0.18902	0.97359	0.97351	1	22358	0	-0.18902
CRYM	5	0.57418	0.57415	1	12967	0	-0.097641	0.84101	0.84083	1	19082	0	-0.097641
CRYZ	5	0.26143	0.30281	1	6393	1	-0.16055	0.73591	0.73567	1	16495	0	-0.16055
CRYZL1	4	0.58369	0.58372	1	13176	0	0.063992	0.13678	0.20816	1	4397	1	0.063992
CS	4	0.98045	0.98042	1	22477	0	0.23143	0.59967	0.59985	1	13306	0	0.23143
CSAD	5	0.12582	0.20266	1	4044	2	-0.40846	0.79323	0.79308	1	17917	0	-0.40846
CSDC2	5	0.35278	0.37161	1	8097	1	-0.3591	0.9924	0.99243	1	22833	0	-0.3591
CSDE1	4	0.15426	0.19718	1	4578	1	-0.20333	0.9618	0.9617	1	22047	0	-0.20333
CSF1	5	0.28821	0.32233	1	6901	1	0.029082	0.51161	0.51586	1	11206	1	0.029082
CSF1R	5	0.50457	0.5047	1	11356	1	0.016369	0.74127	0.74102	1	16622	0	0.016369
CSF2	5	0.44778	0.45162	1	10083	1	-0.073265	0.97228	0.97233	1	22331	0	-0.073265
CSF2RB	5	0.32197	0.34764	1	7518	1	-0.13892	0.66875	0.66852	1	14909	0	-0.13892
CSF3	4	0.35824	0.36231	1	8205	1	0.040668	0.63542	0.63552	1	14130	0	0.040668
CSF3R	4	0.36837	0.37161	1	8409	1	-0.15712	0.74512	0.74512	1	16723	0	-0.15712
CSGALNACT1	5	0.57832	0.57828	1	13062	0	0.19332	0.26998	0.33518	1	6643	1	0.19332
CSGALNACT2	5	0.85744	0.85717	1	19523	0	0.29562	0.031032	0.074998	1	1461	2	0.29562
CSH2	5	0.96212	0.96228	1	22065	0	0.080986	0.68443	0.68421	1	15270	0	0.080986
CSMD1	5	0.76897	0.76868	1	17468	0	-0.18762	0.98141	0.98153	1	22559	0	-0.18762
CSMD2	5	0.67003	0.66979	1	15165	0	-0.095936	0.43036	0.44861	1	9545	1	-0.095936
CSMD3	4	0.66635	0.6665	1	15075	0	-0.18807	0.89498	0.8948	1	20445	0	-0.18807
CSN1S1	4	0.035405	0.066233	0.945499	1602	2	-0.42816	0.50845	0.50833	1	11130	0	-0.42816
CSN1S2	4	0.92096	0.9208	1	21053	0	0.0563	0.70793	0.70787	1	15799	0	0.0563
CSN2	4	0.78228	0.78217	1	17783	0	-0.059997	0.47476	0.47526	1	10439	1	-0.059997
CSN3	4	0.75679	0.75678	1	17179	0	0.3752	0.03872	0.074816	1	1695	2	0.3752
CSNK1A1	5	0.15442	0.23081	1	4580	1	0.039351	0.84185	0.84166	1	19112	0	0.039351
CSNK1B	4	0.64052	0.64065	1	14489	0	-0.16284	0.82396	0.82384	1	18674	0	-0.16284
CSNK1D_AC_000162.1	4	0.6947	0.6947	1	15704	0	-0.091209	0.38754	0.39635	1	8722	1	-0.091209
CSNK1D_AC_000176.1	5	0.71638	0.71612	1	16245	0	0.070416	0.50838	0.51296	1	11129	1	0.070416
CSNK1E	5	0.8485	0.84824	1	19320	0	0.12869	0.729	0.72862	1	16322	0	0.12869
CSNK1G1	5	0.44448	0.44869	1	10009	1	-0.10368	0.90985	0.90973	1	20834	0	-0.10368
CSNK1G2	4	0.45586	0.45584	1	10274	0	-0.16435	0.067425	0.11781	1	2506	1	-0.16435
CSNK1G3	4	0.48199	0.48192	1	10834	0	-0.18808	0.73636	0.73625	1	16509	0	-0.18808
CSNK2A2	4	0.10396	0.1611	1	3534	1	-0.19216	0.88542	0.88524	1	20219	0	-0.19216
CSNK2B	4	0.12451	0.17565	1	4018	1	0.35331	0.042051	0.079804	1	1776	2	0.35331
CSPG4	4	0.68892	0.68893	1	15587	0	0.06136	0.046845	0.086969	1	1912	1	0.06136
CSPG5	5	0.5835	0.58347	1	13170	0	-0.12814	0.86135	0.86108	1	19578	0	-0.12814
CSPP1	4	0.95949	0.95939	1	22000	0	0.42688	0.06993	0.12158	1	2571	2	0.42688
CSRNP1	5	0.25312	0.29698	1	6251	1	-0.1405	0.43988	0.45604	1	9740	1	-0.1405
CSRNP2	4	0.60091	0.60115	1	13572	0	0.16618	0.32587	0.34526	1	7611	1	0.16618
CSRNP3	5	0.46693	0.46899	1	10510	1	0.11209	0.65072	0.65064	1	14503	0	0.11209
CSRP1	5	0.6707	0.67049	1	15177	0	0.17356	0.68432	0.6841	1	15266	0	0.17356
CSRP2	5	0.23159	0.28193	1	5865	1	0.013957	0.64778	0.64771	1	14437	0	0.013957
CSRP2BP	4	0.073972	0.12609	1	2745	1	-0.36835	0.79106	0.79097	1	17861	0	-0.36835
CSRP3	5	0.77059	0.77033	1	17510	0	-0.053741	0.95012	0.95024	1	21764	0	-0.053741
CST11	5	0.12133	0.19638	1	3949	1	0.0939	0.11231	0.18683	1	3828	2	0.0939
CST3	5	0.0093719	0.02503	0.753558	726	1	0.012387	0.18261	0.28128	1	5334	2	0.012387
CST6	4	0.36468	0.36821	1	8332	1	0.14611	0.77708	0.77702	1	17506	0	0.14611
CST7	5	0.11769	0.19119	1	3863	1	-0.043842	0.96977	0.96984	1	22247	0	-0.043842
CST8	5	0.99906	0.99908	1	22993	0	0.35607	0.17468	0.27068	1	5171	2	0.35607
CSTA	5	0.87752	0.87738	1	20008	0	0.077171	0.29033	0.34848	1	7004	1	0.077171
CSTB	4	0.36241	0.36615	1	8283	1	0.14179	0.42751	0.43134	1	9492	1	0.14179
CSTF1	5	0.5926	0.59261	1	13373	0	-0.22856	0.79814	0.79807	1	18034	0	-0.22856
CSTF2	4	0.84568	0.8454	1	19247	0	0.2403	0.044021	0.08278	1	1829	2	0.2403
CSTF2T	4	0.44753	0.44748	1	10080	0	-0.15495	0.7869	0.78678	1	17772	0	-0.15495
CT47B1	4	0.062951	0.10897	1	2413	2	-0.46722	0.99877	0.99877	1	23042	0	-0.46722
CT55	5	0.8157	0.81564	1	18549	0	-0.084578	0.25001	0.32252	1	6337	1	-0.084578
CT83	4	0.59696	0.59712	1	13485	0	0.37743	0.15118	0.21778	1	4705	1	0.37743
CTBP1	4	0.17539	0.21281	1	4942	1	0.2691	0.023986	0.052208	1	1228	2	0.2691
CTBP2	5	0.82842	0.82824	1	18840	0	0.23355	0.11431	0.18951	1	3879	2	0.23355
CTBS	4	0.69313	0.69314	1	15675	0	-0.14263	0.74953	0.7496	1	16821	0	-0.14263
CTC1	5	0.00051449	0.0019404	0.269537	154	4	-0.69088	0.80679	0.80669	1	18249	0	-0.69088
CTCF	5	0.35753	0.37539	1	8192	1	-0.29965	0.29335	0.35043	1	7059	1	-0.29965
CTCFL	5	0.49715	0.49751	1	11194	1	0.12317	0.83363	0.83349	1	18905	0	0.12317
CTDNEP1	4	0.0029794	0.0083831	0.508462	382	3	-0.71906	0.97132	0.97123	1	22302	0	-0.71906
CTDSP1	5	0.81664	0.81656	1	18578	0	0.17853	0.16215	0.25383	1	4927	2	0.17853
CTDSP2	4	0.27304	0.28916	1	6610	1	-0.0071626	0.88245	0.88224	1	20142	0	-0.0071626
CTDSPL2	4	0.50631	0.50618	1	11389	0	0.12328	0.20661	0.25591	1	5688	1	0.12328
CTDSPL	5	0.98068	0.98079	1	22480	0	0.17367	0.50049	0.50609	1	10981	1	0.17367
CTF1	4	0.74576	0.74578	1	16944	0	0.041792	0.59494	0.59507	1	13196	0	0.041792
CTGF	5	0.75202	0.75177	1	17090	0	-0.15848	0.82596	0.82578	1	18720	0	-0.15848
CTH	4	0.73534	0.73527	1	16700	0	-0.064757	0.71561	0.71546	1	15975	0	-0.064757
CTHRC1	5	0.53839	0.53835	1	12153	0	-0.37174	0.90065	0.90063	1	20588	0	-0.37174
CTIF	4	0.7363	0.7362	1	16723	0	0.27844	0.099044	0.16455	1	3403	1	0.27844
CTLA4	4	0.64932	0.64936	1	14700	0	-0.072789	0.86633	0.86607	1	19716	0	-0.072789
CTNNA2	5	0.62726	0.62719	1	14190	0	0.059261	0.17901	0.27648	1	5259	2	0.059261
CTNNA3	4	0.28322	0.29755	1	6826	1	0.35846	0.066285	0.11608	1	2469	2	0.35846
CTNNAL1	4	0.029909	0.05755	0.920625	1435	1	-0.16943	0.72406	0.72396	1	16197	0	-0.16943
CTNNB1	5	0.052187	0.097167	0.992395	2102	2	-0.24006	0.25788	0.32741	1	6454	1	-0.24006
CTNNBIP1	4	0.83744	0.83717	1	19052	0	-0.021237	0.87452	0.87434	1	19928	0	-0.021237
CTNNBL1	5	0.089554	0.15102	1	3191	1	-0.34018	0.59344	0.59345	1	13154	0	-0.34018
CTNND1	5	0.85524	0.85494	1	19470	0	0.031368	0.65104	0.65095	1	14513	0	0.031368
CTNND2	5	0.32224	0.34784	1	7521	1	0.25169	0.61121	0.61123	1	13575	0	0.25169
CTNS	5	0.11941	0.19363	1	3899	2	-0.33325	0.746	0.74579	1	16743	0	-0.33325
CTPS1	4	0.084416	0.14208	1	3039	1	-0.044361	0.38612	0.39517	1	8696	1	-0.044361
CTPS2	5	0.42915	0.43515	1	9670	1	0.067833	0.35661	0.39377	1	8134	1	0.067833
CTRB1	4	0.76886	0.76888	1	17467	0	0.058347	0.27722	0.30749	1	6778	1	0.058347
CTRC	4	0.30546	0.3162	1	7215	1	-0.098633	0.61007	0.61024	1	13548	0	-0.098633
CTRL	4	0.76478	0.7648	1	17379	0	-0.013109	0.42762	0.43144	1	9494	1	-0.013109
CTSA	4	0.086618	0.14536	1	3106	2	-0.29342	0.69105	0.69103	1	15422	0	-0.29342
CTSB	4	0.91539	0.91522	1	20917	0	0.048129	0.5314	0.53131	1	11682	0	0.048129
CTSC	4	0.81691	0.81684	1	18587	0	0.11339	0.22499	0.2691	1	5959	1	0.11339
CTSD	4	0.81955	0.81944	1	18646	0	0.11579	0.40719	0.4133	1	9106	1	0.11579
CTSE	4	0.9029	0.90271	1	20606	0	0.056158	0.38064	0.39049	1	8579	1	0.056158
CTSF	4	0.46832	0.46827	1	10540	0	-0.066636	0.80388	0.80376	1	18181	0	-0.066636
CTSH	4	0.79588	0.79582	1	18078	0	0.23	0.22641	0.27011	1	5979	1	0.23
CTSK	3	0.41588	0.41574	1	9383	0	0.03369	0.30549	0.31035	1	7270	1	0.03369
CTSL	5	0.21778	0.27241	1	5628	1	-0.24399	0.82251	0.82241	1	18635	0	-0.24399
CTSO	5	0.88509	0.88506	1	20188	0	-0.047374	0.84823	0.84797	1	19260	0	-0.047374
CTSS	5	0.70295	0.7027	1	15904	0	0.064252	0.03515	0.081231	1	1585	2	0.064252
CTSV	5	0.16332	0.23647	1	4746	1	-0.080815	0.47189	0.48191	1	10383	1	-0.080815
CTSW	4	0.71118	0.7111	1	16106	0	0.11136	0.55495	0.55483	1	12242	0	0.11136
CTSZ	5	0.12558	0.20233	1	4038	1	-0.33633	0.26913	0.33464	1	6629	1	-0.33633
CTTN	5	0.69988	0.69967	1	15832	0	0.12181	0.5996	0.59958	1	13302	0	0.12181
CTTNBP2	5	0.50627	0.50636	1	11388	1	0.31339	0.070582	0.1299	1	2586	2	0.31339
CTTNBP2NL	5	0.98629	0.98631	1	22624	0	0.21347	0.51418	0.51809	1	11264	1	0.21347
CTU1	4	0.42394	0.42402	1	9554	1	0.52545	0.028765	0.05966	1	1385	2	0.52545
CTU2	4	0.9421	0.94194	1	21571	0	0.23412	0.060522	0.10745	1	2283	1	0.23412
CTXN1	4	0.12683	0.17727	1	4066	1	-0.047276	0.77632	0.77626	1	17487	0	-0.047276
CTXN2	4	0.40608	0.40685	1	9188	1	0.1159	0.39267	0.40077	1	8815	1	0.1159
CTXN3	4	0.63945	0.63954	1	14467	0	-0.15424	0.94582	0.94569	1	21660	0	-0.15424
CUBN	5	0.53342	0.53334	1	12023	0	-0.3215	0.23823	0.31517	1	6156	1	-0.3215
CUEDC1	5	0.53646	0.53642	1	12099	0	-0.074247	0.51708	0.52073	1	11329	1	-0.074247
CUEDC2	5	0.77887	0.77871	1	17696	0	-0.1556	0.19593	0.28948	1	5529	1	-0.1556
CUL1	3	0.26205	0.26554	1	6404	1	-0.30127	0.92884	0.92895	1	21266	0	-0.30127
CUL2	5	0.029902	0.06474	0.945499	1434	1	-0.36537	0.02493	0.061484	1	1274	1	-0.36537
CUL3	4	0.0048128	0.013283	0.611014	487	2	-0.54842	0.91454	0.9144	1	20950	0	-0.54842
CUL4A	5	0.12799	0.20576	1	4087	2	-0.2177	0.87487	0.87471	1	19938	0	-0.2177
CUL4B	5	0.61099	0.61099	1	13796	0	0.11833	0.11408	0.18921	1	3873	2	0.11833
CUL5	4	0.42047	0.42066	1	9472	1	0.32641	0.10753	0.17695	1	3673	2	0.32641
CUL7	4	0.8228	0.82268	1	18723	0	0.078128	0.33019	0.34874	1	7668	1	0.078128
CUL9	5	0.78025	0.7801	1	17727	0	0.033177	0.092758	0.1603	1	3226	1	0.033177
CUTA	5	0.75792	0.75767	1	17198	0	-0.09421	0.94555	0.94572	1	21656	0	-0.09421
CUTC	4	0.60798	0.60815	1	13734	0	-0.32701	0.644	0.64409	1	14343	0	-0.32701
CUX2	5	0.44944	0.45305	1	10129	1	-0.25358	0.9684	0.96853	1	22219	0	-0.25358
CWC15	4	0.26025	0.27874	1	6368	1	-0.3411	0.92386	0.92374	1	21153	0	-0.3411
CWC25	5	0.35687	0.37485	1	8175	1	-0.2844	0.94728	0.94739	1	21694	0	-0.2844
CWC27	5	0.89369	0.89367	1	20389	0	0.019643	0.038617	0.086016	1	1690	2	0.019643
CWF19L1	4	0.94858	0.94849	1	21736	0	0.4916	0.027442	0.057598	1	1346	2	0.4916
CWF19L2	4	0.19228	0.22556	1	5228	1	-0.047132	0.27373	0.30484	1	6726	1	-0.047132
CWH43	4	0.37665	0.37928	1	8561	1	-0.12612	0.79413	0.79407	1	17947	0	-0.12612
CX3CL1	4	0.9671	0.96698	1	22161	0	0.22979	0.23673	0.27751	1	6127	1	0.22979
CX3CR1	4	0.61267	0.61281	1	13841	0	0.0021564	0.42145	0.42585	1	9372	1	0.0021564
CXADR	5	0.71164	0.71143	1	16116	0	0.16104	0.14656	0.23303	1	4602	1	0.16104
CXCL10	5	0.08517	0.1448	1	3064	1	-0.14059	0.76536	0.76512	1	17204	0	-0.14059
CXCL11	5	0.23359	0.28331	1	5900	1	0.24987	0.082776	0.14671	1	2952	1	0.24987
CXCL12	5	0.75908	0.75879	1	17223	0	-0.18166	0.94465	0.9448	1	21633	0	-0.18166
CXCL13	5	0.62136	0.62134	1	14050	0	-0.11119	0.20905	0.29733	1	5730	1	-0.11119
CXCL14	5	0.22887	0.28003	1	5821	1	-0.069119	0.72195	0.7216	1	16142	0	-0.069119
CXCL16	5	0.67274	0.67251	1	15207	0	0.13558	0.09591	0.16459	1	3316	2	0.13558
CXCL17	4	0.6899	0.68987	1	15604	0	0.089396	0.69724	0.69717	1	15562	0	0.089396
CXCL2	5	0.48493	0.48591	1	10904	1	-0.13447	0.027546	0.067266	1	1351	1	-0.13447
CXCL3	5	0.053655	0.099343	0.99475	2148	1	0.092818	0.72271	0.72237	1	16165	0	0.092818
CXCL5	5	0.98162	0.98174	1	22509	0	0.2332	0.55951	0.55995	1	12334	1	0.2332
CXCL8	5	0.35411	0.37268	1	8121	1	-0.0082276	0.88041	0.88031	1	20087	0	-0.0082276
CXCL9	5	0.4985	0.49883	1	11222	1	-0.033292	0.94735	0.94747	1	21696	0	-0.033292
CXCR1	4	0.68275	0.68283	1	15452	0	-0.036364	0.78351	0.7834	1	17675	0	-0.036364
CXCR2	4	0.60161	0.60183	1	13583	0	0.16748	0.1037	0.17137	1	3543	2	0.16748
CXCR3	4	0.36596	0.36938	1	8360	1	-0.11342	0.60049	0.60072	1	13324	0	-0.11342
CXCR4	4	0.87176	0.87157	1	19864	0	0.12346	0.28511	0.31343	1	6912	1	0.12346
CXCR5	4	0.65084	0.65087	1	14734	0	0.043157	0.77352	0.77351	1	17410	0	0.043157
CXCR6	4	0.30114	0.31255	1	7132	1	-0.05243	0.71095	0.71088	1	15858	0	-0.05243
CXHXorf21	4	0.53275	0.53267	1	12010	0	-0.022627	0.31106	0.33362	1	7358	1	-0.022627
CXHXorf23	5	0.33357	0.35652	1	7725	1	-0.39799	0.99096	0.99102	1	22797	0	-0.39799
CXHXorf36	4	0.70009	0.69998	1	15837	0	-0.11593	0.955	0.95486	1	21873	0	-0.11593
CXHXorf38	5	0.85409	0.85382	1	19442	0	0.004164	0.54913	0.55004	1	12114	1	0.004164
CXHXorf40A	4	0.67695	0.67702	1	15304	0	-0.099794	0.87518	0.87501	1	19945	0	-0.099794
CXHXorf40B	5	0.017645	0.044619	0.860988	1061	2	-0.0818	0.89871	0.89868	1	20537	0	-0.0818
CXHXorf56	5	0.52375	0.52372	1	11806	0	-0.3721	0.9989	0.99891	1	23050	0	-0.3721
CXHXorf57	5	0.11243	0.18376	1	3751	2	-0.30233	0.13898	0.2229	1	4451	2	-0.30233
CXHXorf58	5	0.68045	0.68022	1	15394	0	0.20986	0.39215	0.41962	1	8806	1	0.20986
CXHXorf65	5	0.5052	0.50533	1	11369	1	0.26451	0.1401	0.22438	1	4478	2	0.26451
CXHXorf66	5	0.94968	0.9498	1	21758	0	0.13944	0.12755	0.2073	1	4220	2	0.13944
CXHXorf67	4	0.73453	0.73446	1	16670	0	-0.090162	0.90953	0.90937	1	20826	0	-0.090162
CXXC1	4	0.083839	0.1412	1	3027	2	-0.2158	0.30555	0.32923	1	7273	1	-0.2158
CXXC5	4	0.49833	0.49822	1	11218	0	0.13764	0.10892	0.17902	1	3720	2	0.13764
CYB561	4	0.71506	0.71491	1	16212	0	-0.10369	0.894	0.89384	1	20417	0	-0.10369
CYB561A3	5	0.60763	0.60765	1	13723	0	-0.025034	0.19209	0.2872	1	5472	1	-0.025034
CYB561D1	5	0.62038	0.62038	1	14027	0	0.051815	0.92798	0.92813	1	21249	0	0.051815
CYB561D2	4	0.90587	0.90572	1	20682	0	0.2595	0.41013	0.41581	1	9158	1	0.2595
CYB5A	4	0.59405	0.59417	1	13400	0	0.29426	0.033337	0.066588	1	1521	2	0.29426
CYB5B	5	0.074727	0.12974	1	2761	1	0.21871	0.54741	0.54844	1	12069	1	0.21871
CYB5D1	4	0.56462	0.56461	1	12748	0	0.028132	0.64126	0.64139	1	14283	0	0.028132
CYB5D2	5	0.51194	0.51195	1	11508	1	-0.10434	0.91499	0.91493	1	20962	0	-0.10434
CYB5R1	4	0.2767	0.29217	1	6683	1	-0.063789	0.36465	0.37686	1	8284	1	-0.063789
CYB5R2	4	0.84007	0.83977	1	19106	0	0.0056344	0.85158	0.85129	1	19347	0	0.0056344
CYB5R3	4	0.50926	0.5091	1	11454	0	-0.065667	0.55027	0.5501	1	12135	0	-0.065667
CYB5R4	4	6.6998e-05	0.00024311	0.11976	48	4	-1.0005	0.99993	0.99994	1	23130	0	-1.0005
CYB5RL	5	0.62059	0.62059	1	14030	0	-0.16291	0.97051	0.97057	1	22278	0	-0.16291
CYBA	4	0.8597	0.85944	1	19573	0	0.16577	0.40213	0.40891	1	9004	1	0.16577
CYBB	4	0.63722	0.63732	1	14416	0	-0.076611	0.94068	0.94057	1	21533	0	-0.076611
CYBRD1	5	0.60264	0.60268	1	13605	0	-0.0073305	0.42304	0.44298	1	9403	1	-0.0073305
CYC1	3	0.39176	0.39157	1	8892	0	-0.17567	0.95059	0.95077	1	21773	0	-0.17567
CYCS	4	0.026338	0.051879	0.892241	1331	1	-0.34446	0.24338	0.28232	1	6235	1	-0.34446
CYCT	4	0.46055	0.46053	1	10387	0	-0.15721	0.69195	0.69196	1	15436	0	-0.15721
CYFIP1	4	0.97068	0.97059	1	22254	0	0.19001	0.71081	0.71074	1	15854	0	0.19001
CYFIP2	5	0.31181	0.33987	1	7337	1	0.070626	0.57471	0.5747	1	12701	1	0.070626
CYGB	5	0.6339	0.63386	1	14333	0	0.16878	0.57685	0.57681	1	12756	1	0.16878
CYHR1	5	0.54552	0.54548	1	12328	0	-0.0092751	0.80562	0.8055	1	18228	0	-0.0092751
CYLC1	5	0.58739	0.58737	1	13267	0	-0.051879	0.91773	0.91769	1	21013	0	-0.051879
CYLC2	5	0.21886	0.27314	1	5648	1	-0.0092744	0.89952	0.89948	1	20561	0	-0.0092744
CYLD	5	0.87281	0.87264	1	19886	0	0.035503	0.62549	0.62545	1	13897	0	0.035503
CYM	4	0.24536	0.26675	1	6110	1	-0.15914	0.25108	0.28799	1	6349	1	-0.15914
CYP11A1	4	0.18547	0.2204	1	5110	1	-0.12441	0.65769	0.65771	1	14675	0	-0.12441
CYP17A1	5	0.89242	0.89241	1	20354	0	0.080447	0.56844	0.56863	1	12542	1	0.080447
CYP19A1	5	0.3918	0.40335	1	8893	1	-0.14956	0.054758	0.10826	1	2124	1	-0.14956
CYP1A1	5	0.88498	0.88496	1	20185	0	-0.0010228	0.14584	0.23205	1	4589	2	-0.0010228
CYP1A2	5	0.36281	0.37959	1	8293	1	0.11065	0.44228	0.45795	1	9781	1	0.11065
CYP1B1	4	0.56336	0.56336	1	12718	0	0.024727	0.094304	0.15761	1	3269	1	0.024727
CYP20A1	5	0.65929	0.65917	1	14928	0	-0.27771	0.89254	0.89252	1	20379	0	-0.27771
CYP21	4	0.25498	0.27451	1	6283	1	-0.31991	0.93519	0.93503	1	21399	0	-0.31991
CYP26A1	5	0.83174	0.8316	1	18931	0	0.030696	0.22315	0.30586	1	5935	1	0.030696
CYP26B1	4	0.67125	0.67136	1	15186	0	-0.11176	0.79607	0.79601	1	17991	0	-0.11176
CYP26C1	5	0.087218	0.14769	1	3125	1	-0.050574	0.26324	0.33085	1	6536	1	-0.050574
CYP27A1	4	0.36321	0.36689	1	8300	1	-0.21727	0.41134	0.41687	1	9179	1	-0.21727
CYP27B1	5	0.040926	0.080861	0.967879	1760	2	-0.42707	0.98167	0.98179	1	22567	0	-0.42707
CYP27C1	5	0.19417	0.25652	1	5257	1	-0.013101	0.41485	0.43676	1	9254	1	-0.013101
CYP2B6	5	0.52058	0.5206	1	11713	0	0.035307	0.23929	0.31579	1	6178	1	0.035307
CYP2C18	4	0.49548	0.49538	1	11149	0	-0.27405	0.93426	0.93411	1	21376	0	-0.27405
CYP2C87	5	0.39289	0.40429	1	8913	1	-0.088569	0.95615	0.95628	1	21901	0	-0.088569
CYP2D14	4	0.36381	0.36742	1	8310	1	-0.18928	0.87779	0.8776	1	20029	0	-0.18928
CYP2E1	4	0.68115	0.68126	1	15407	0	0.075308	0.67765	0.67771	1	15114	0	0.075308
CYP2J2	5	0.017532	0.044353	0.860988	1053	3	-0.52831	0.96147	0.9616	1	22042	0	-0.52831
CYP2R1	5	0.1397	0.22148	1	4343	1	0.26817	0.26827	0.33412	1	6617	1	0.26817
CYP2S1	4	0.56505	0.56502	1	12759	0	-0.060601	0.19645	0.24878	1	5535	1	-0.060601
CYP2U1	5	0.006902	0.019012	0.688847	609	2	0.029218	0.42009	0.44071	1	9344	1	0.029218
CYP39A1	5	0.57339	0.57337	1	12948	0	-0.13914	0.45546	0.46839	1	10053	1	-0.13914
CYP3A24	4	0.71622	0.71606	1	16238	0	0.18459	0.26098	0.2953	1	6500	1	0.18459
CYP3A4	4	0.41111	0.41161	1	9284	1	-0.14794	0.52952	0.52945	1	11635	0	-0.14794
CYP3A5	4	0.85065	0.85034	1	19364	0	0.01015	0.21465	0.26168	1	5818	1	0.01015
CYP46A1	4	0.49636	0.49624	1	11175	0	-0.15741	0.74079	0.74076	1	16613	0	-0.15741
CYP4A11	5	0.98555	0.98562	1	22611	0	0.17305	0.61474	0.61478	1	13666	0	0.17305
CYP4A22	4	0.73628	0.73618	1	16722	0	0.16753	0.40233	0.40909	1	9012	1	0.16753
CYP4B1	4	0.93292	0.93272	1	21351	0	0.11724	0.28358	0.31229	1	6885	1	0.11724
CYP4F2	5	0.9006	0.90059	1	20547	0	0.075769	0.33659	0.37973	1	7773	1	0.075769
CYP4V2	5	0.57746	0.57743	1	13044	0	-0.24805	0.90675	0.90669	1	20752	0	-0.24805
CYP51A1	5	0.045817	0.087956	0.981422	1921	2	-0.21396	0.18127	0.27953	1	5302	1	-0.21396
CYP7A1	5	0.41373	0.42188	1	9342	1	-0.02295	0.10063	0.17103	1	3448	1	-0.02295
CYP7B1	5	0.09576	0.15998	1	3342	1	0.26018	0.16843	0.26231	1	5046	2	0.26018
CYP8B1	4	0.043228	0.078476	0.967303	1836	2	-0.38257	0.58001	0.58008	1	12828	0	-0.38257
CYR61	5	0.53445	0.53437	1	12046	0	0.14059	0.58407	0.58406	1	12936	0	0.14059
CYSLTR1	4	0.91221	0.9121	1	20838	0	0.08118	0.65746	0.65748	1	14668	0	0.08118
CYSLTR2	4	0.92974	0.92959	1	21273	0	0.21727	0.66861	0.66875	1	14904	0	0.21727
CYSRT1	4	0.4472	0.44717	1	10070	0	-0.056436	0.64959	0.64964	1	14483	0	-0.056436
CYSTM1	4	0.031373	0.059852	0.931288	1483	2	-0.42123	0.90055	0.90031	1	20584	0	-0.42123
CYTB	4	0.88855	0.88842	1	20261	0	0.097691	0.36025	0.37317	1	8203	1	0.097691
CYTH1	4	0.44518	0.44515	1	10023	0	-0.096401	0.51907	0.51902	1	11384	0	-0.096401
CYTH2	4	0.29857	0.3104	1	7080	1	-0.28514	0.96954	0.96946	1	22241	0	-0.28514
CYTH3	4	0.38423	0.38634	1	8711	1	0.068983	0.53353	0.53346	1	11732	0	0.068983
CYTH4	4	0.0057073	0.01559	0.64568	534	3	-0.8356	0.82373	0.82359	1	18669	0	-0.8356
CYTIP	4	0.70997	0.70992	1	16083	0	0.1249	0.34059	0.35695	1	7841	1	0.1249
CYTL1	5	0.63013	0.63005	1	14253	0	0.23648	0.65322	0.65314	1	14561	0	0.23648
CYYR1	5	0.74981	0.74958	1	17037	0	-0.037875	0.6231	0.62308	1	13849	0	-0.037875
D2HGDH	5	0.47724	0.47857	1	10732	1	-0.22627	0.68878	0.68852	1	15372	0	-0.22627
DAAM1	5	0.37888	0.39259	1	8605	1	-0.19289	0.33148	0.37618	1	7695	1	-0.19289
DAAM2	5	0.68803	0.68781	1	15573	0	0.31697	0.54067	0.5421	1	11906	1	0.31697
DAB1	4	0.24725	0.26826	1	6149	1	-0.031407	0.71232	0.71224	1	15889	0	-0.031407
DAB2	4	0.97737	0.97733	1	22395	0	0.19392	0.53054	0.53045	1	11659	0	0.19392
DAB2IP	5	0.77174	0.77151	1	17533	0	-0.12767	0.80422	0.8041	1	18188	0	-0.12767
DACH1	5	0.028801	0.063098	0.943231	1398	1	0.11335	0.60787	0.6079	1	13488	0	0.11335
DACH2	4	0.8925	0.89233	1	20360	0	0.0029358	0.74675	0.74679	1	16762	0	0.0029358
DACT1	4	0.64467	0.64475	1	14602	0	-0.0087339	0.30105	0.32573	1	7191	1	-0.0087339
DACT2	4	0.68147	0.68156	1	15417	0	-0.18742	0.53502	0.53494	1	11763	0	-0.18742
DACT3	5	0.73501	0.73473	1	16684	0	-0.11519	0.97038	0.97044	1	22274	0	-0.11519
DAD1	4	0.97707	0.97702	1	22387	0	0.44388	0.047007	0.087211	1	1917	1	0.44388
DAG1	4	0.52747	0.52739	1	11900	0	-0.027555	0.73764	0.73758	1	16539	0	-0.027555
DAGLA	5	0.2371	0.28578	1	5955	1	-0.15306	0.3044	0.35773	1	7252	1	-0.15306
DAGLB	4	0.089003	0.14894	1	3177	2	-0.32669	0.63467	0.63481	1	14113	0	-0.32669
DALRD3	5	0.067111	0.11873	1	2545	2	0.066621	0.63705	0.63699	1	14186	0	0.066621
DAO	4	0.71329	0.71318	1	16165	0	-0.13128	0.95541	0.95527	1	21881	0	-0.13128
DAP3	5	0.099042	0.1647	1	3410	2	-0.44099	0.99156	0.99161	1	22811	0	-0.44099
DAP	5	0.82154	0.82143	1	18690	0	0.20272	0.29561	0.35191	1	7099	1	0.20272
DAPK1	5	0.17826	0.24609	1	4999	1	0.096937	0.43694	0.45371	1	9687	1	0.096937
DAPK2	4	0.25606	0.27537	1	6304	1	-0.27923	0.70789	0.70784	1	15797	0	-0.27923
DAPK3	5	0.51977	0.51975	1	11697	0	-0.10962	0.90149	0.90146	1	20612	0	-0.10962
DAPL1	5	0.84682	0.84658	1	19275	0	-0.008146	0.35003	0.38916	1	8021	1	-0.008146
DAPP1	5	0.091966	0.15455	1	3271	2	-0.1002	0.6807	0.68046	1	15189	0	-0.1002
DARS2	4	0.02228	0.045395	0.863983	1213	2	-0.40546	0.82162	0.82148	1	18613	0	-0.40546
DARS	3	0.3213	0.32147	1	7508	1	-0.13614	0.60467	0.60465	1	13419	0	-0.13614
DAW1	4	0.55986	0.55981	1	12658	0	-0.088404	0.91844	0.91828	1	21032	0	-0.088404
DAXX	5	0.34444	0.36506	1	7938	1	0.035392	0.28361	0.34407	1	6887	1	0.035392
DAZAP1	4	0.028123	0.054754	0.912434	1374	2	-0.42351	0.92395	0.92382	1	21156	0	-0.42351
DAZAP2	5	0.56279	0.56277	1	12703	0	-0.021581	0.56573	0.56594	1	12483	1	-0.021581
DAZL	4	0.95318	0.95303	1	21841	0	0.05485	0.44289	0.44533	1	9792	1	0.05485
DBF4B	5	0.71843	0.71814	1	16292	0	0.014588	0.80689	0.80679	1	18250	0	0.014588
DBH	5	0.91716	0.91711	1	20958	0	0.1381	0.18198	0.28045	1	5321	2	0.1381
DBI	4	0.033194	0.062724	0.942403	1535	2	-0.22926	0.42175	0.42611	1	9378	1	-0.22926
DBIL5	4	0.86296	0.86271	1	19646	0	-0.053967	0.68751	0.6875	1	15349	0	-0.053967
DBN1	5	0.39794	0.40854	1	9026	1	0.0096507	0.88454	0.88452	1	20198	0	0.0096507
DBNDD1	5	0.3481	0.3679	1	8002	1	-0.051515	0.19566	0.28933	1	5524	1	-0.051515
DBNDD2	5	0.76321	0.76302	1	17337	0	0.1386	0.10277	0.1739	1	3512	2	0.1386
DBNL	5	0.51691	0.51693	1	11628	0	-0.25576	0.29196	0.34955	1	7034	1	-0.25576
DBP	5	0.18753	0.25212	1	5155	1	-0.017926	0.7656	0.76537	1	17209	0	-0.017926
DBR1	5	0.0023825	0.0077186	0.489611	334	3	-0.88778	0.27104	0.33586	1	6666	1	-0.88778
DBT	4	0.46213	0.46211	1	10417	0	0.071339	0.16144	0.22466	1	4917	1	0.071339
DBX1	4	0.40432	0.40521	1	9157	1	0.12459	0.51808	0.51802	1	11350	0	0.12459
DBX2	5	0.41979	0.42705	1	9459	1	-0.19338	0.33262	0.37695	1	7714	1	-0.19338
DCAF10	5	0.81728	0.81718	1	18597	0	0.23053	0.57916	0.57911	1	12809	1	0.23053
DCAF11	4	0.54611	0.54594	1	12339	0	-0.10584	0.22851	0.2716	1	6011	1	-0.10584
DCAF12	5	0.9877	0.98771	1	22659	0	0.41648	0.16928	0.26345	1	5065	2	0.41648
DCAF13	5	0.3642	0.3807	1	8321	1	0.090572	0.85216	0.8519	1	19359	0	0.090572
DCAF15	5	0.97595	0.97603	1	22360	0	0.14994	0.35875	0.39526	1	8173	1	0.14994
DCAF17	4	0.56539	0.56534	1	12769	0	-0.032101	0.23717	0.27785	1	6139	1	-0.032101
DCAF4	5	0.302	0.33246	1	7142	1	-0.093264	0.18206	0.28056	1	5324	1	-0.093264
DCAF5	5	0.14392	0.22412	1	4410	1	-0.28566	0.93106	0.93127	1	21309	0	-0.28566
DCAF6	4	0.18712	0.22165	1	5145	1	-0.035201	0.52653	0.52648	1	11564	0	-0.035201
DCAF7	3	0.89856	0.89872	1	20504	0	0.29173	0.062997	0.10912	1	2365	1	0.29173
DCAF8	5	0.86937	0.86921	1	19804	0	0.19237	0.10821	0.1813	1	3699	1	0.19237
DCAKD	5	0.62074	0.62074	1	14037	0	0.11885	0.86264	0.86239	1	19622	0	0.11885
DCBLD2	4	0.5211	0.52106	1	11731	0	-0.051267	0.68723	0.68722	1	15339	0	-0.051267
DCC	5	0.042571	0.08319	0.968275	1815	2	-0.48033	0.64803	0.64796	1	14445	0	-0.48033
DCDC1	5	0.93735	0.93755	1	21453	0	0.019508	0.021278	0.053264	1	1131	2	0.019508
DCDC2	5	0.96343	0.96358	1	22083	0	0.11156	0.25706	0.3269	1	6444	1	0.11156
DCDC2B	4	0.75024	0.75032	1	17043	0	-0.063042	0.90744	0.90733	1	20766	0	-0.063042
DCDC2C	5	0.40696	0.4162	1	9204	1	0.0061711	0.70044	0.70021	1	15629	0	0.0061711
DCHS1	5	0.72048	0.72013	1	16347	0	0.023559	0.65464	0.65459	1	14589	0	0.023559
DCK	5	0.68041	0.68017	1	15393	0	-0.069662	0.94614	0.94629	1	21667	0	-0.069662
DCLK1	4	0.53438	0.53432	1	12043	0	0.012223	0.062881	0.11095	1	2362	1	0.012223
DCLK2	5	0.97718	0.97728	1	22389	0	0.25531	0.55101	0.55181	1	12150	1	0.25531
DCLK3	4	0.25367	0.27348	1	6261	1	0.2057	0.56482	0.5648	1	12464	0	0.2057
DCLRE1A	4	0.50366	0.5035	1	11338	0	-0.10467	0.81424	0.81419	1	18443	0	-0.10467
DCLRE1B	4	0.51397	0.51381	1	11562	0	0.0023819	0.41483	0.42001	1	9253	1	0.0023819
DCLRE1C	5	0.95311	0.95323	1	21836	0	0.24471	0.45488	0.46792	1	10042	1	0.24471
DCN	4	0.053652	0.09464	0.989484	2147	2	-0.4751	0.88947	0.88932	1	20300	0	-0.4751
DCP1A	5	0.037011	0.075207	0.964487	1655	2	-0.2779	0.45681	0.4695	1	10075	1	-0.2779
DCP1B	4	0.045269	0.081648	0.967879	1903	2	-0.24772	0.8356	0.83536	1	18953	0	-0.24772
DCP2	4	0.29877	0.31057	1	7085	1	-0.014768	0.73408	0.73401	1	16445	0	-0.014768
DCPS	5	0.064487	0.11498	1	2464	1	-0.11791	0.087626	0.15325	1	3091	2	-0.11791
DCST1	4	0.24854	0.26932	1	6178	1	-0.2218	0.97126	0.97118	1	22300	0	-0.2218
DCST2	5	0.35285	0.37168	1	8100	1	0.05097	0.69541	0.69516	1	15506	0	0.05097
DCSTAMP	4	0.23776	0.26076	1	5968	1	-0.1893	0.96754	0.96743	1	22193	0	-0.1893
DCT	4	0.86006	0.85979	1	19585	0	0.2196	0.58025	0.58034	1	12837	0	0.2196
DCTD	5	0.26786	0.3075	1	6522	1	-0.13502	0.099288	0.1692	1	3414	2	-0.13502
DCTN1	5	0.11721	0.19052	1	3848	2	-0.17032	0.35893	0.39539	1	8178	1	-0.17032
DCTN2	4	0.5672	0.56719	1	12813	0	-0.086534	0.46769	0.4685	1	10312	1	-0.086534
DCTN4	4	0.1855	0.22042	1	5111	1	-0.15631	0.75342	0.75352	1	16911	0	-0.15631
DCTN5	4	0.07674	0.13037	1	2825	1	-0.29262	0.54444	0.54429	1	12000	0	-0.29262
DCTN6	5	0.0009011	0.003284	0.333963	218	4	-0.59843	0.88963	0.88962	1	20306	0	-0.59843
DCTPP1	4	0.28557	0.29948	1	6856	1	-0.0054157	0.60264	0.60285	1	13368	0	-0.0054157
DCUN1D1	5	0.48308	0.48415	1	10862	1	-0.064252	0.87568	0.87552	1	19964	0	-0.064252
DCUN1D3	4	0.59375	0.59388	1	13397	0	-0.21329	0.94339	0.94319	1	21613	0	-0.21329
DCUN1D4	4	0.007588	0.020391	0.706742	644	1	0.10398	0.051085	0.093364	1	2027	1	0.10398
DCUN1D5	4	0.99729	0.99731	1	22927	0	0.36954	0.13174	0.20483	1	4293	1	0.36954
DCX	5	0.032507	0.068565	0.949723	1522	1	0.084515	0.54087	0.5423	1	11914	1	0.084515
DCXR	4	0.23333	0.25731	1	5895	1	-0.13853	0.41221	0.41766	1	9199	1	-0.13853
DDA1	4	0.42892	0.42901	1	9666	1	-0.025255	0.80943	0.80935	1	18315	0	-0.025255
DDAH1	4	0.82628	0.82608	1	18794	0	0.17125	0.61932	0.61953	1	13764	0	0.17125
DDAH2	5	0.22666	0.27853	1	5785	1	0.26654	0.16288	0.25481	1	4944	2	0.26654
DDB1	5	0.041415	0.08157	0.967879	1780	2	-0.07404	0.075613	0.13682	1	2739	1	-0.07404
DDB2	4	0.929	0.92885	1	21251	0	0.094559	0.67533	0.67542	1	15068	0	0.094559
DDC	4	0.4914	0.49133	1	11057	0	0.22228	0.070701	0.12274	1	2588	2	0.22228
DDHD1	4	0.66469	0.6648	1	15043	0	0.10801	0.53618	0.53609	1	11797	0	0.10801
DDHD2	5	0.94587	0.94603	1	21677	0	0.12434	0.53644	0.53819	1	11803	1	0.12434
DDI1	4	0.92152	0.92135	1	21065	0	0.14066	0.74347	0.74347	1	16675	0	0.14066
DDIAS	5	0.079396	0.13647	1	2904	1	-0.076027	0.10364	0.17509	1	3540	2	-0.076027
DDIT3	4	0.60079	0.60102	1	13569	0	0.090415	0.55777	0.5577	1	12290	0	0.090415
DDIT4	3	0.19796	0.20849	1	5320	1	0.13849	0.68231	0.68206	1	15222	0	0.13849
DDIT4L	4	0.35036	0.3552	1	8049	1	0.091137	0.66857	0.66872	1	14902	0	0.091137
DDN	4	0.38499	0.38708	1	8726	1	-0.35253	0.98857	0.98852	1	22738	0	-0.35253
DDO	5	0.95423	0.95434	1	21865	0	0.066141	0.33618	0.37944	1	7766	1	0.066141
DDOST	4	0.9918	0.99175	1	22770	0	0.37208	0.17256	0.23227	1	5125	1	0.37208
DDR1	5	0.63121	0.63112	1	14275	0	-0.20958	0.55877	0.55926	1	12316	1	-0.20958
DDR2	5	0.24638	0.29223	1	6131	1	-0.34165	0.63382	0.6338	1	14095	0	-0.34165
DDRGK1	5	0.78115	0.78098	1	17752	0	0.096998	0.14462	0.23041	1	4568	2	0.096998
DDT	4	0.90375	0.90355	1	20631	0	0.067776	0.77698	0.77693	1	17501	0	0.067776
DDX10	4	0.0047372	0.01309	0.608603	484	3	-0.68078	0.99434	0.99432	1	22895	0	-0.68078
DDX11	5	0.3352	0.35777	1	7760	1	0.20108	0.44921	0.46344	1	9925	1	0.20108
DDX1	5	0.41741	0.42501	1	9413	1	0.25291	0.72009	0.71973	1	16095	0	0.25291
DDX17	5	0.21688	0.27181	1	5610	1	0.13833	0.34103	0.38282	1	7849	1	0.13833
DDX18	4	0.028268	0.054983	0.912434	1378	1	-0.12938	0.63951	0.6396	1	14242	0	-0.12938
DDX19A	4	0.395	0.39643	1	8954	1	0.026656	0.75519	0.75525	1	16960	0	0.026656
DDX19B	4	0.8436	0.84329	1	19195	0	0.27011	0.063918	0.1125	1	2394	1	0.27011
DDX20	4	0.34019	0.34618	1	7849	1	0.30088	0.05048	0.092423	1	2011	1	0.30088
DDX21	5	0.00029571	0.0011356	0.206026	124	3	-0.99067	0.7024	0.70215	1	15673	0	-0.99067
DDX23	4	0.74281	0.74281	1	16870	0	0.41886	0.39526	0.40303	1	8872	1	0.41886
DDX24	5	0.0004537	0.001718	0.261692	145	2	-0.45375	0.38869	0.41697	1	8746	1	-0.45375
DDX25	5	0.2321	0.28229	1	5873	1	0.062447	0.78661	0.78642	1	17764	0	0.062447
DDX27	4	0.043443	0.078811	0.967303	1850	2	-0.25516	0.82238	0.82225	1	18633	0	-0.25516
DDX28	4	0.50549	0.50534	1	11375	0	-0.28961	0.97863	0.9786	1	22487	0	-0.28961
DDX31	5	0.41836	0.42583	1	9431	1	-0.1012	0.073692	0.13419	1	2685	1	-0.1012
DDX39A	4	0.8242	0.82407	1	18761	0	0.077388	0.54805	0.54792	1	12088	0	0.077388
DDX39B	4	0.0098532	0.025244	0.754155	743	2	-0.60715	0.99297	0.99293	1	22849	0	-0.60715
DDX3Y	4	0.5999	0.60009	1	13549	0	0.051601	0.32274	0.34277	1	7565	1	0.051601
DDX41	5	0.95838	0.95849	1	21979	0	0.42289	0.074028	0.13467	1	2697	2	0.42289
DDX42	5	0.18618	0.25123	1	5125	1	0.20159	0.05786	0.11252	1	2208	2	0.20159
DDX43	4	0.89445	0.89427	1	20400	0	0.13274	0.50877	0.50863	1	11142	0	0.13274
DDX4	5	0.75618	0.75592	1	17164	0	-0.072207	0.1605	0.2516	1	4895	1	-0.072207
DDX46	4	0.060042	0.10447	1	2334	1	-0.14676	0.061282	0.10858	1	2306	1	-0.14676
DDX47	4	0.031512	0.060074	0.931956	1488	2	-0.37473	0.094655	0.15811	1	3281	1	-0.37473
DDX49	3	0.0019531	0.0055073	0.42566	304	3	-0.87035	0.99805	0.99808	1	23012	0	-0.87035
DDX50	4	0.31286	0.32263	1	7348	1	-0.067981	0.75164	0.75173	1	16872	0	-0.067981
DDX51	5	0.0051738	0.014718	0.635778	507	3	-0.5227	0.8759	0.87573	1	19970	0	-0.5227
DDX52	4	0.065394	0.11277	1	2491	1	0.15612	0.059923	0.10653	1	2266	2	0.15612
DDX53	4	0.64183	0.64195	1	14519	0	0.070293	0.80549	0.8054	1	18224	0	0.070293
DDX5	4	0.0022455	0.006425	0.459128	325	3	-0.63568	0.5914	0.59149	1	13105	0	-0.63568
DDX54	5	0.62664	0.62659	1	14176	0	0.21674	0.05701	0.11137	1	2184	2	0.21674
DDX55	4	0.46952	0.46948	1	10559	0	0.15862	0.80198	0.80187	1	18120	0	0.15862
DDX56	1	0.81062	0.81077	1	18433	0	0.41694	0.18938	0.18917	1	5419	0	0.41694
DDX58	5	0.95641	0.95654	1	21926	0	0.24451	0.076252	0.1377	1	2753	2	0.24451
DDX59	5	0.020685	0.051179	0.891735	1170	1	-0.37238	0.092564	0.16004	1	3221	1	-0.37238
DDX6	4	0.0037215	0.010401	0.535787	434	3	-0.70288	0.99335	0.99331	1	22859	0	-0.70288
DEAF1	5	0.4939	0.49438	1	11112	1	-0.074713	0.025957	0.063764	1	1302	1	-0.074713
DECR1	5	0.555	0.555	1	12551	0	0.2521	0.040381	0.088464	1	1730	2	0.2521
DECR2	4	0.79664	0.79657	1	18102	0	-0.052009	0.94943	0.94934	1	21750	0	-0.052009
DEDD2	3	0.24968	0.25422	1	6193	1	0.027786	0.58705	0.58695	1	13009	0	0.027786
DEDD	4	0.21661	0.24424	1	5604	1	-0.14351	0.81951	0.8194	1	18557	0	-0.14351
DEF6	4	0.14367	0.18946	1	4407	1	0.089814	0.5886	0.58865	1	13040	0	0.089814
DEF8	5	0.56905	0.5691	1	12853	0	-0.27281	0.6174	0.61742	1	13716	0	-0.27281
DEFB10	4	0.0059612	0.016239	0.656303	552	1	0.12483	0.50892	0.50877	1	11145	0	0.12483
DEFB110	4	0.55916	0.5591	1	12644	0	-0.062476	0.80298	0.80286	1	18155	0	-0.062476
DEFB112	5	0.73403	0.73374	1	16657	0	0.25277	0.35359	0.39166	1	8091	1	0.25277
DEFB116	4	0.52892	0.52885	1	11931	0	0.12956	0.6265	0.62669	1	13918	0	0.12956
DEFB118	4	0.51406	0.51391	1	11565	0	-0.31635	0.98826	0.9882	1	22729	0	-0.31635
DEFB119	4	0.034572	0.064905	0.945499	1574	1	-0.12076	0.8972	0.89701	1	20497	0	-0.12076
DEFB121	4	0.75779	0.75779	1	17195	0	-0.046983	0.037101	0.072325	1	1648	1	-0.046983
DEFB122	4	0.42572	0.42577	1	9595	1	0.13601	0.50914	0.50898	1	11151	0	0.13601
DEFB122A	3	0.53426	0.53408	1	12041	0	-0.072089	0.87438	0.87457	1	19925	0	-0.072089
DEFB123	4	0.95278	0.95264	1	21830	0	0.11191	0.66686	0.667	1	14861	0	0.11191
DEFB124	4	0.78131	0.7812	1	17758	0	0.22625	0.13832	0.2092	1	4432	1	0.22625
DEFB127	4	0.039277	0.072331	0.963712	1713	2	-0.40634	0.98984	0.98977	1	22769	0	-0.40634
DEFB129	4	0.057959	0.10126	0.99977	2269	2	-0.14918	0.69266	0.69267	1	15459	0	-0.14918
DEFB132	4	0.87105	0.87085	1	19847	0	0.062176	0.73382	0.73375	1	16435	0	0.062176
DEFB1	4	0.27847	0.29362	1	6718	1	-0.099047	0.13351	0.20598	1	4328	1	-0.099047
DEFB3	4	0.0089907	0.023819	0.737286	715	2	-0.55375	0.26738	0.30004	1	6607	1	-0.55375
DEFB	4	0.57055	0.57053	1	12887	0	-0.1653	0.9391	0.939	1	21499	0	-0.1653
DEFB4A	5	0.74682	0.74661	1	16970	0	0.056952	0.59104	0.59103	1	13098	0	0.056952
DEFB5	5	0.26438	0.30496	1	6442	1	0.20867	0.17951	0.27716	1	5269	1	0.20867
DEFB7	2	0.57447	0.57458	1	12977	0	-0.041624	0.74268	0.74235	1	16657	0	-0.041624
DEGS1	4	0.15044	0.19438	1	4516	1	-0.071307	0.68814	0.68814	1	15356	0	-0.071307
DEGS2	4	0.73802	0.73796	1	16762	0	-0.011777	0.92185	0.92169	1	21110	0	-0.011777
DEK	4	0.71787	0.71772	1	16278	0	0.048781	0.44267	0.44515	1	9790	1	0.048781
DENND1A	5	0.057079	0.10431	1	2243	2	-0.066844	0.22653	0.30796	1	5982	1	-0.066844
DENND1B	5	0.95032	0.95043	1	21777	0	0.00074081	0.83961	0.83939	1	19043	0	0.00074081
DENND1C	5	0.61494	0.61497	1	13901	0	-0.12297	0.057093	0.11148	1	2186	2	-0.12297
DENND2A	5	0.74726	0.74703	1	16978	0	-0.097533	0.34616	0.38644	1	7938	1	-0.097533
DENND2C	4	0.85606	0.85582	1	19498	0	0.10033	0.11988	0.19484	1	4035	1	0.10033
DENND2D	4	0.18956	0.22348	1	5186	1	0.10611	0.51514	0.51502	1	11288	0	0.10611
DENND3	5	0.62554	0.6255	1	14148	0	-0.11672	0.55836	0.55888	1	12306	1	-0.11672
DENND4A	5	0.99609	0.9961	1	22885	0	0.46924	0.021291	0.0533	1	1132	3	0.46924
DENND4B	5	0.51438	0.51436	1	11574	1	-0.3193	0.81542	0.81537	1	18472	0	-0.3193
DENND4C	5	0.68536	0.68512	1	15505	0	0.4042	0.030372	0.073524	1	1435	3	0.4042
DENND5A	5	0.0012057	0.0043736	0.378473	251	3	-1.0031	0.48116	0.48967	1	10576	1	-1.0031
DENND5B	5	0.79551	0.79538	1	18070	0	0.054332	0.28176	0.34285	1	6856	1	0.054332
DENND6A	4	0.25438	0.27405	1	6275	1	-0.21846	0.70195	0.70187	1	15664	0	-0.21846
DENND6B	5	0.58399	0.58397	1	13183	0	-0.14007	0.15433	0.24345	1	4773	1	-0.14007
DENR_AC_000174.1	4	0.22658	0.25199	1	5781	1	0.026724	0.28498	0.31332	1	6908	1	0.026724
DENR_AC_000186.1	4	0.44448	0.44443	1	10010	0	0.037458	0.69679	0.69671	1	15544	0	0.037458
DEPDC1B	5	0.65938	0.65926	1	14929	0	-0.12094	0.81603	0.81597	1	18483	0	-0.12094
DEPDC5	5	0.20133	0.2613	1	5373	1	-0.12819	0.81297	0.81292	1	18407	0	-0.12819
DEPDC7	4	0.76564	0.76565	1	17394	0	0.023026	0.70085	0.70073	1	15639	0	0.023026
DEPTOR	4	0.30236	0.31356	1	7152	1	-0.19381	0.67569	0.67579	1	15076	0	-0.19381
DERA	4	0.91239	0.91228	1	20844	0	0.16088	0.57319	0.57314	1	12668	0	0.16088
DERL1	4	0.16471	0.20484	1	4765	1	0.19015	0.32792	0.34689	1	7635	1	0.19015
DERL2	5	0.3565	0.37454	1	8167	1	0.21539	0.48422	0.49229	1	10641	1	0.21539
DERL3	4	0.069587	0.11929	1	2610	2	-0.53073	0.7145	0.71437	1	15945	0	-0.53073
DES	4	0.16709	0.20657	1	4805	1	0.15017	0.21933	0.26501	1	5881	1	0.15017
DESI1	4	0.56446	0.56446	1	12743	0	-0.018	0.65528	0.6553	1	14610	0	-0.018
DESI2	4	0.88205	0.88183	1	20114	0	0.034177	0.73492	0.73486	1	16471	0	0.034177
DET1	5	0.84817	0.8479	1	19309	0	0.05081	0.63364	0.6336	1	14089	0	0.05081
DEXI	4	0.8588	0.85857	1	19555	0	0.078729	0.76521	0.76522	1	17203	0	0.078729
DFFA	4	0.43443	0.43447	1	9778	1	-0.21879	0.76454	0.76459	1	17185	0	-0.21879
DFFB	3	0.42423	0.42404	1	9564	0	-0.07506	0.82171	0.82167	1	18616	0	-0.07506
DFNA5	5	0.0082176	0.022247	0.72445	675	2	0.19673	0.45733	0.46992	1	10089	1	0.19673
DFNB31	5	0.88367	0.88362	1	20156	0	0.093562	0.48163	0.49007	1	10582	1	0.093562
DFNB59	5	0.31758	0.34424	1	7429	1	-0.27168	0.12403	0.20253	1	4148	1	-0.27168
DGAT1	5	0.00028821	0.0011074	0.206026	121	1	-0.10885	0.98016	0.98027	1	22527	0	-0.10885
DGAT2	4	0.60032	0.60055	1	13557	0	0.060816	0.60531	0.60552	1	13437	0	0.060816
DGAT2L6	5	0.81769	0.81759	1	18611	0	-0.068789	0.53074	0.53294	1	11665	1	-0.068789
DGCR14	4	0.4088	0.40942	1	9241	1	-0.0069589	0.88156	0.88135	1	20124	0	-0.0069589
DGCR2	4	0.85692	0.85669	1	19515	0	0.0054151	0.89541	0.89524	1	20458	0	0.0054151
DGCR6L	5	0.17574	0.24445	1	4948	1	-0.39407	0.77039	0.77013	1	17337	0	-0.39407
DGCR8	3	0.00083306	0.0023962	0.286593	206	2	-1.3113	0.99554	0.99565	1	22938	0	-1.3113
DGKA	4	0.0079727	0.02132	0.719306	662	2	-0.53518	0.84722	0.84692	1	19234	0	-0.53518
DGKB	4	0.19524	0.22779	1	5280	1	-0.33749	0.97758	0.97755	1	22465	0	-0.33749
DGKD	5	0.80714	0.80704	1	18336	0	0.09785	0.77532	0.77512	1	17456	0	0.09785
DGKE	5	0.84943	0.84916	1	19337	0	0.08344	0.43186	0.44976	1	9586	1	0.08344
DGKG	5	0.088727	0.14986	1	3168	2	-0.20503	0.90363	0.90356	1	20682	0	-0.20503
DGKH	5	0.019472	0.048884	0.8815	1127	3	-0.48319	0.11982	0.1969	1	4034	1	-0.48319
DGKI	5	0.62266	0.62263	1	14084	0	-0.068406	0.58733	0.58732	1	13018	0	-0.068406
DGKK	4	0.85078	0.85048	1	19371	0	0.14988	0.42961	0.43326	1	9532	1	0.14988
DGKQ	5	0.30803	0.337	1	7264	1	-0.25137	0.74364	0.7434	1	16679	0	-0.25137
DGKZ	5	0.11117	0.18195	1	3721	2	0.23591	0.36969	0.40313	1	8375	1	0.23591
DGUOK	5	0.72692	0.7266	1	16474	0	0.016408	0.87692	0.87673	1	19999	0	0.016408
DHCR24	5	0.072459	0.12642	1	2697	1	0.1185	0.33995	0.38207	1	7822	1	0.1185
DHDDS	5	0.037492	0.075923	0.964795	1676	2	-0.3892	0.39947	0.42513	1	8959	1	-0.3892
DHDH	5	0.59632	0.5963	1	13464	0	0.011955	0.938	0.93816	1	21473	0	0.011955
DHFR	4	0.10977	0.16517	1	3679	1	-0.084337	0.58276	0.5828	1	12901	0	-0.084337
DHH	5	0.63397	0.63394	1	14335	0	0.12135	0.48884	0.49612	1	10740	1	0.12135
DHODH	5	0.10274	0.16995	1	3502	2	-0.45111	0.3554	0.39291	1	8121	1	-0.45111
DHRS11	5	0.34955	0.36905	1	8032	1	0.20946	0.29168	0.34937	1	7026	1	0.20946
DHRS12	4	0.64305	0.64316	1	14559	0	-0.22499	0.97068	0.9706	1	22285	0	-0.22499
DHRS13	4	0.93233	0.93211	1	21333	0	0.072453	0.49633	0.49624	1	10890	1	0.072453
DHRS1	4	0.64486	0.64495	1	14609	0	0.29083	0.46905	0.4698	1	10335	1	0.29083
DHRS3	5	0.63754	0.63746	1	14426	0	0.16429	0.79736	0.79726	1	18017	0	0.16429
DHRS4	4	0.76453	0.76457	1	17370	0	0.050414	0.60479	0.605	1	13422	0	0.050414
DHRS7	5	0.3297	0.35353	1	7656	1	0.11063	0.23688	0.31436	1	6131	1	0.11063
DHRS7B	5	0.94167	0.94184	1	21565	0	0.28793	0.17828	0.27552	1	5241	2	0.28793
DHRS7C	5	0.85412	0.85385	1	19443	0	-0.035921	0.15401	0.24304	1	4765	1	-0.035921
DHRS9	5	0.051891	0.096754	0.99142	2093	2	-0.22564	0.94688	0.947	1	21686	0	-0.22564
DHRSX	4	0.28243	0.29689	1	6803	1	0.31954	0.26148	0.29564	1	6506	1	0.31954
DHTKD1	5	0.12072	0.19549	1	3935	1	-0.17586	0.98892	0.989	1	22746	0	-0.17586
DHX15	3	0.023801	0.044087	0.860988	1260	1	-0.20819	0.10334	0.14376	1	3529	1	-0.20819
DHX16	4	0.61767	0.61788	1	13963	0	0.16521	0.25317	0.28954	1	6383	1	0.16521
DHX30	5	0.1137	0.18554	1	3774	2	-0.06614	0.78934	0.7892	1	17823	0	-0.06614
DHX32	5	0.85329	0.85301	1	19423	0	-0.044585	0.2634	0.33096	1	6538	1	-0.044585
DHX33	5	0.017664	0.04467	0.860988	1062	3	-0.58883	0.9821	0.98223	1	22581	0	-0.58883
DHX34	4	0.30098	0.31241	1	7127	1	0.26786	0.17615	0.2347	1	5189	1	0.26786
DHX35	5	0.0061114	0.017053	0.664164	566	2	-0.203	0.80223	0.80215	1	18129	0	-0.203
DHX36	4	0.029622	0.057122	0.920625	1426	1	-0.23993	0.35105	0.36551	1	8040	1	-0.23993
DHX37	4	0.0069448	0.018759	0.685318	611	3	-0.57908	0.99961	0.99962	1	23087	0	-0.57908
DHX40	4	0.2282	0.25326	1	5812	1	0.15103	0.032038	0.064562	1	1490	2	0.15103
DHX57	4	0.70463	0.70459	1	15944	0	-0.030476	0.83018	0.82995	1	18829	0	-0.030476
DHX58	4	0.9365	0.93636	1	21427	0	0.055564	0.69667	0.69659	1	15540	0	0.055564
DHX8	5	0.13752	0.21938	1	4297	1	0.017676	0.35617	0.39347	1	8128	1	0.017676
DIABLO	4	0.73515	0.73507	1	16691	0	0.0065215	0.87703	0.87688	1	20003	0	0.0065215
DIAPH1	5	0.74849	0.74826	1	17008	0	0.032004	0.14328	0.22858	1	4548	2	0.032004
DIAPH2	5	0.03515	0.072462	0.963712	1593	2	0.030895	0.44784	0.46238	1	9893	1	0.030895
DIAPH3	4	0.070103	0.12009	1	2630	2	-0.088852	0.28031	0.30979	1	6828	1	-0.088852
DICER1	5	3.2484e-05	0.00013577	0.082635	38	5	-0.71127	0.99997	0.99997	1	23135	0	-0.71127
DIDO1	5	0.0013376	0.0048543	0.390247	270	3	-0.93232	0.076794	0.13842	1	2771	1	-0.93232
DIEXF	4	0.0011233	0.003411	0.338767	242	2	-1.0425	0.55518	0.55507	1	12246	0	-1.0425
DIMT1	4	0.0064619	0.017525	0.667732	587	2	-0.33399	0.71787	0.71772	1	16034	0	-0.33399
DIO1	5	0.27385	0.31177	1	6627	1	-0.015004	0.63954	0.63943	1	14243	0	-0.015004
DIO2	4	0.53292	0.53282	1	12015	0	0.031598	0.74899	0.74904	1	16808	0	0.031598
DIO3	4	0.45581	0.45579	1	10270	0	-0.22987	0.97602	0.97595	1	22421	0	-0.22987
DIP2A	5	0.50088	0.50111	1	11275	1	0.031214	0.27364	0.33754	1	6721	1	0.031214
DIP2B	5	0.65417	0.65411	1	14813	0	-0.085399	0.84647	0.84626	1	19222	0	-0.085399
DIP2C	5	0.58425	0.58424	1	13192	0	-0.059334	0.23693	0.31438	1	6133	1	-0.059334
DIRAS1	4	0.89717	0.89699	1	20467	0	0.15763	0.35803	0.37128	1	8163	1	0.15763
DIRAS2	4	0.56384	0.56382	1	12728	0	0.15485	0.37461	0.38533	1	8465	1	0.15485
DIRAS3	4	0.80508	0.80498	1	18290	0	0.076161	0.61926	0.61948	1	13761	0	0.076161
DIRC2	5	0.31352	0.34118	1	7359	1	0.042224	0.56371	0.56399	1	12439	1	0.042224
DIS3	4	0.00067252	0.0021901	0.280154	182	3	-0.91987	0.98524	0.98519	1	22655	0	-0.91987
DIS3L2	5	0.064189	0.11455	1	2452	1	0.26712	0.15313	0.24181	1	4748	2	0.26712
DIS3L	5	0.047523	0.090405	0.984416	1977	2	-0.48414	0.97245	0.9725	1	22334	0	-0.48414
DISC1	5	0.38173	0.39492	1	8663	1	-0.12307	0.57903	0.57898	1	12807	1	-0.12307
DISP1	5	0.88863	0.8886	1	20264	0	0.042119	0.38198	0.41203	1	8609	1	0.042119
DISP2	5	0.16704	0.23885	1	4804	1	-0.29933	0.75883	0.75855	1	17059	0	-0.29933
DISP3	5	0.8673	0.8671	1	19762	0	0.032318	0.81389	0.81382	1	18431	0	0.032318
DIXDC1	4	0.55004	0.54987	1	12437	0	0.053689	0.25569	0.29137	1	6424	1	0.053689
DKK1	5	0.13691	0.21851	1	4287	1	-0.24577	0.58615	0.58613	1	12986	0	-0.24577
DKK2	5	0.41253	0.42087	1	9316	1	0.028639	0.55913	0.5596	1	12325	1	0.028639
DKK3	4	0.27198	0.28831	1	6589	1	-0.082087	0.86797	0.86773	1	19760	0	-0.082087
DKK4	5	0.68513	0.6849	1	15500	0	0.29366	0.42087	0.4413	1	9358	1	0.29366
DKKL1	4	0.53855	0.53848	1	12158	0	0.025537	0.45716	0.45854	1	10084	1	0.025537
DLAT	4	0.2202	0.24702	1	5665	1	-0.31645	0.84244	0.84213	1	19126	0	-0.31645
DLC1	5	0.40184	0.41183	1	9101	1	-0.10647	0.17111	0.26591	1	5100	1	-0.10647
DLD	4	0.099276	0.15779	1	3416	1	-0.10835	0.53599	0.53591	1	11791	0	-0.10835
DLEC1	5	0.95589	0.95602	1	21913	0	0.0027045	0.79459	0.79446	1	17958	0	0.0027045
DLEU7	5	0.11999	0.19444	1	3918	2	-0.21507	0.65598	0.65589	1	14626	0	-0.21507
DLG1	5	0.95968	0.9598	1	22004	0	0.43206	0.1177	0.19406	1	3978	2	0.43206
DLG2	5	0.55448	0.55448	1	12540	0	0.58216	0.022256	0.055455	1	1168	3	0.58216
DLG3	4	0.56309	0.56307	1	12712	0	-0.0060125	0.26235	0.2963	1	6522	1	-0.0060125
DLG4	5	0.27769	0.3146	1	6708	1	-0.20676	0.7566	0.75634	1	17000	0	-0.20676
DLG5	5	0.51863	0.51864	1	11673	0	-0.31095	0.034242	0.079965	1	1553	1	-0.31095
DLGAP1	5	0.0027509	0.0086448	0.510372	366	3	-0.77694	0.38387	0.4134	1	8653	1	-0.77694
DLGAP2	4	0.17521	0.21267	1	4939	1	-0.18868	0.84384	0.84353	1	19166	0	-0.18868
DLGAP3	4	0.95341	0.95326	1	21847	0	0.2262	0.58662	0.58667	1	12997	0	0.2262
DLGAP4	5	0.66095	0.6608	1	14969	0	0.33479	0.15438	0.24351	1	4775	2	0.33479
DLGAP5	4	0.0309	0.059091	0.92779	1465	2	-0.6276	0.99844	0.99846	1	23031	0	-0.6276
DLK1	5	0.7967	0.79659	1	18103	0	0.13835	0.84794	0.84768	1	19254	0	0.13835
DLK2	4	0.71035	0.71029	1	16088	0	-0.076195	0.5835	0.58354	1	12921	0	-0.076195
DLL1	5	0.4454	0.4495	1	10028	1	0.078141	0.12802	0.20794	1	4230	1	0.078141
DLL3	4	0.063599	0.10998	1	2437	1	-0.28347	0.92552	0.92537	1	21193	0	-0.28347
DLL4	5	0.54255	0.54255	1	12262	0	0.1212	0.68271	0.68248	1	15229	0	0.1212
DLST	5	0.20909	0.26655	1	5487	1	-0.34521	0.13882	0.22269	1	4444	1	-0.34521
DLX1	4	0.044638	0.080691	0.967879	1881	2	-0.33969	0.70027	0.70016	1	15625	0	-0.33969
DLX2	5	0.72497	0.72466	1	16442	0	0.31415	0.41171	0.43437	1	9188	1	0.31415
DLX3	5	0.50478	0.50491	1	11362	1	-0.1528	0.59703	0.59702	1	13241	0	-0.1528
DLX4	4	0.57722	0.57723	1	13037	0	0.12909	0.78168	0.78157	1	17626	0	0.12909
DLX5	5	0.83423	0.83408	1	18977	0	-0.13546	0.5823	0.58224	1	12884	0	-0.13546
DLX6	4	0.31394	0.32357	1	7370	1	0.16947	0.2396	0.27958	1	6181	1	0.16947
DMAP1	5	0.059358	0.10756	1	2315	1	-0.05286	0.37608	0.40775	1	8488	1	-0.05286
DMBT1	4	0.95127	0.95116	1	21798	0	0.1338	0.60995	0.61011	1	13545	0	0.1338
DMBX1	4	0.55709	0.55699	1	12604	0	0.017912	0.86782	0.86758	1	19755	0	0.017912
DMC1	4	0.48559	0.48555	1	10931	0	-0.061143	0.67899	0.67907	1	15138	0	-0.061143
DMD	5	0.66062	0.66048	1	14963	0	0.0062922	0.23895	0.31559	1	6171	1	0.0062922
DMGDH	4	0.47297	0.47294	1	10643	0	-0.13236	0.94824	0.94817	1	21719	0	-0.13236
DMKN	5	0.69566	0.6954	1	15721	0	0.00066735	0.48506	0.49297	1	10666	1	0.00066735
DMP1	4	0.35251	0.35713	1	8090	1	-0.074784	0.70839	0.70833	1	15809	0	-0.074784
DMPK	5	0.96526	0.96539	1	22114	0	0.077422	0.70386	0.70363	1	15707	0	0.077422
DMRT1	5	0.0041686	0.012195	0.590693	456	3	-0.62223	0.9935	0.9935	1	22865	0	-0.62223
DMRT2	4	0.31986	0.32864	1	7486	1	-0.29454	0.4349	0.43805	1	9647	1	-0.29454
DMRT3	4	0.59255	0.59268	1	13372	0	-0.15867	0.33487	0.35243	1	7744	1	-0.15867
DMRTA1	4	0.61865	0.61886	1	13986	0	0.0049233	0.88596	0.8858	1	20232	0	0.0049233
DMRTA2	4	0.090522	0.15126	1	3229	2	-0.34643	0.44779	0.44983	1	9891	1	-0.34643
DMRTB1	5	0.77454	0.77433	1	17603	0	0.12367	0.72377	0.72346	1	16190	0	0.12367
DMRTC2	5	0.16441	0.23715	1	4762	1	-0.060732	0.50082	0.5064	1	10985	1	-0.060732
DMTF1	5	0.080408	0.13798	1	2936	2	-0.24448	0.69904	0.69883	1	15599	0	-0.24448
DMTN	4	0.72412	0.72402	1	16420	0	0.033771	0.30012	0.32501	1	7171	1	0.033771
DMWD	5	0.66135	0.66119	1	14981	0	0.12537	0.19227	0.28731	1	5475	1	0.12537
DMXL1	5	0.31951	0.34573	1	7476	1	0.15918	0.34728	0.38722	1	7960	1	0.15918
DMXL2	5	0.812	0.81196	1	18460	0	0.074165	0.14317	0.22843	1	4544	2	0.074165
DNA2	4	0.00017367	0.00065449	0.16294	91	3	-1.5318	0.91294	0.91283	1	20902	0	-1.5318
DNAAF1	4	0.60885	0.60903	1	13748	0	-0.15548	0.93449	0.93433	1	21381	0	-0.15548
DNAAF2	4	0.85949	0.85923	1	19569	0	0.035225	0.57035	0.57033	1	12585	0	0.035225
DNAAF3	5	0.76659	0.76638	1	17421	0	0.097962	0.16849	0.26239	1	5048	1	0.097962
DNAAF5	5	0.13248	0.21216	1	4194	1	0.24241	0.47098	0.48117	1	10370	1	0.24241
DNAH10	5	0.53985	0.53979	1	12188	0	-0.26147	0.84352	0.84334	1	19162	0	-0.26147
DNAH11	5	0.89393	0.8939	1	20394	0	0.028082	0.050553	0.10244	1	2013	2	0.028082
DNAH12	5	0.74755	0.74732	1	16987	0	0.060256	0.66031	0.66018	1	14732	0	0.060256
DNAH14	5	0.91579	0.91573	1	20927	0	0.028745	0.49932	0.50509	1	10950	1	0.028745
DNAH1	5	0.47358	0.47512	1	10659	1	-0.38988	0.96342	0.96357	1	22081	0	-0.38988
DNAH17	5	0.54115	0.54112	1	12225	0	-0.14963	0.6526	0.65251	1	14540	0	-0.14963
DNAH2	5	0.016224	0.041272	0.847191	1006	2	-0.20289	0.89809	0.89804	1	20521	0	-0.20289
DNAH3	5	0.85422	0.85394	1	19446	0	0.31397	0.1396	0.22371	1	4467	2	0.31397
DNAH5	5	0.4043	0.41394	1	9156	1	-0.071956	0.29917	0.35428	1	7155	1	-0.071956
DNAH7	5	0.16509	0.2376	1	4779	1	0.13794	0.053594	0.10666	1	2102	2	0.13794
DNAH8	5	0.2604	0.30204	1	6374	1	-0.0070046	0.88614	0.88608	1	20236	0	-0.0070046
DNAH9	5	0.86338	0.86317	1	19656	0	0.0030159	0.89703	0.89701	1	20493	0	0.0030159
DNAI1	4	0.85988	0.85962	1	19577	0	0.075095	0.75145	0.75153	1	16866	0	0.075095
DNAI2	4	0.79904	0.79899	1	18161	0	0.2775	0.096277	0.16054	1	3326	2	0.2775
DNAJA1	4	0.52392	0.52387	1	11811	0	-0.16036	0.90831	0.90814	1	20783	0	-0.16036
DNAJA2	4	0.017345	0.037491	0.834222	1046	2	-0.49562	0.79773	0.79766	1	18026	0	-0.49562
DNAJA3	4	0.71519	0.71505	1	16213	0	0.11092	0.17977	0.23716	1	5275	1	0.11092
DNAJA4	5	0.30239	0.33276	1	7153	1	0.24542	0.12182	0.19959	1	4093	2	0.24542
DNAJB11	4	0.83729	0.83702	1	19047	0	0.36114	0.059181	0.10544	1	2243	2	0.36114
DNAJB12	4	0.66934	0.66946	1	15145	0	-0.19746	0.86411	0.86386	1	19662	0	-0.19746
DNAJB13	4	0.52399	0.52394	1	11814	0	0.011385	0.64033	0.64045	1	14258	0	0.011385
DNAJB1	4	0.45285	0.4528	1	10213	0	0.021815	0.4023	0.40907	1	9010	1	0.021815
DNAJB14	5	0.46604	0.46817	1	10489	1	0.21979	0.62187	0.62185	1	13816	0	0.21979
DNAJB2	4	0.39775	0.39902	1	9020	1	0.13258	0.77198	0.77199	1	17375	0	0.13258
DNAJB3	4	0.23079	0.25529	1	5854	1	-0.14713	0.66627	0.66643	1	14851	0	-0.14713
DNAJB4	5	0.75119	0.75094	1	17066	0	0.21471	0.30294	0.35677	1	7225	1	0.21471
DNAJB5	5	0.94248	0.94265	1	21585	0	0.15121	0.15914	0.24979	1	4865	2	0.15121
DNAJB6	4	0.23728	0.26038	1	5959	1	0.15164	0.10735	0.1767	1	3667	2	0.15164
DNAJB8	4	0.15662	0.19891	1	4613	1	0.072975	0.44313	0.44556	1	9796	1	0.072975
DNAJB9	4	0.53533	0.53525	1	12065	0	-0.13626	0.83369	0.83347	1	18908	0	-0.13626
DNAJC10	4	0.67704	0.67711	1	15306	0	0.11232	0.68003	0.68008	1	15169	0	0.11232
DNAJC11	5	0.86694	0.86674	1	19753	0	0.10265	0.14315	0.22841	1	4543	2	0.10265
DNAJC12	4	0.44192	0.44191	1	9953	0	-0.044727	0.16093	0.22433	1	4901	1	-0.044727
DNAJC13	5	0.7058	0.70558	1	15978	0	-0.22749	0.92855	0.92872	1	21255	0	-0.22749
DNAJC14	5	0.092031	0.15464	1	3274	1	-0.017296	0.88914	0.88912	1	20290	0	-0.017296
DNAJC1	5	0.11351	0.18527	1	3767	1	-0.14686	0.26561	0.33238	1	6574	1	-0.14686
DNAJC15	5	0.7127	0.71247	1	16148	0	0.025867	0.50898	0.5135	1	11147	1	0.025867
DNAJC16	5	0.28249	0.31813	1	6805	1	-0.39849	0.53154	0.53366	1	11686	1	-0.39849
DNAJC17	4	0.024262	0.04855	0.8815	1274	2	-0.34709	0.82872	0.82851	1	18793	0	-0.34709
DNAJC18	5	0.081613	0.13973	1	2970	2	0.18895	0.068108	0.12649	1	2522	1	0.18895
DNAJC19	5	0.68064	0.6804	1	15396	0	-0.18058	0.612	0.61202	1	13596	0	-0.18058
DNAJC21	5	0.73368	0.73337	1	16650	0	0.32602	0.098731	0.16843	1	3393	2	0.32602
DNAJC22	4	0.7775	0.77744	1	17664	0	0.19599	0.71248	0.7124	1	15894	0	0.19599
DNAJC2	4	0.69207	0.69208	1	15654	0	-0.083386	0.075436	0.12982	1	2734	1	-0.083386
DNAJC24	5	0.45627	0.45918	1	10280	1	-0.27529	0.74609	0.74588	1	16746	0	-0.27529
DNAJC25	5	0.99401	0.99401	1	22834	0	0.27763	0.064491	0.12159	1	2417	2	0.27763
DNAJC27	4	0.95469	0.95451	1	21872	0	0.074829	0.15059	0.21738	1	4694	1	0.074829
DNAJC28	4	0.10789	0.16384	1	3629	1	-0.017521	0.36727	0.37906	1	8334	1	-0.017521
DNAJC30	4	0.67733	0.67738	1	15314	0	-0.02294	0.78391	0.78378	1	17688	0	-0.02294
DNAJC3	4	0.55771	0.55763	1	12617	0	0.22884	0.063568	0.11198	1	2379	2	0.22884
DNAJC4	4	0.54951	0.54936	1	12422	0	0.22775	0.37506	0.38569	1	8471	1	0.22775
DNAJC5	5	0.28027	0.31649	1	6762	1	-0.0080416	0.11132	0.18546	1	3803	1	-0.0080416
DNAJC5B	5	0.46104	0.46352	1	10396	1	0.32204	0.06216	0.11842	1	2332	2	0.32204
DNAJC5G	5	0.56892	0.56897	1	12851	0	-0.15434	0.13625	0.21915	1	4386	2	-0.15434
DNAJC6	5	0.50049	0.50071	1	11264	1	-0.15045	0.60753	0.60756	1	13483	0	-0.15045
DNAJC7	5	0.2447	0.29101	1	6094	1	-0.0094699	0.91422	0.91412	1	20936	0	-0.0094699
DNAJC9	4	0.0003959	0.001449	0.243112	134	3	-1.0012	0.99557	0.99559	1	22940	0	-1.0012
DNAL1	4	0.84144	0.84111	1	19140	0	0.22287	0.36348	0.3759	1	8261	1	0.22287
DNAL4	4	0.79167	0.79158	1	17988	0	0.0028161	0.31737	0.33861	1	7469	1	0.0028161
DNALI1	5	0.2861	0.32077	1	6864	1	0.099382	0.87747	0.8773	1	20014	0	0.099382
DNASE1	4	0.63575	0.63583	1	14380	0	0.32144	0.24841	0.286	1	6313	1	0.32144
DNASE1L1	5	0.9388	0.93895	1	21493	0	0.19318	0.034477	0.080291	1	1562	2	0.19318
DNASE1L2	4	0.02913	0.056353	0.918435	1414	1	-0.36199	0.9643	0.96419	1	22100	0	-0.36199
DNASE1L3	4	0.37414	0.37697	1	8519	1	0.19166	0.24168	0.28106	1	6209	1	0.19166
DNASE2	4	0.65645	0.65647	1	14874	0	0.021281	0.75837	0.75836	1	17044	0	0.021281
DNASE2B	4	0.5915	0.5916	1	13348	0	-0.32474	0.47505	0.47554	1	10446	1	-0.32474
DND1	4	0.40526	0.4061	1	9173	1	0.062354	0.092512	0.15498	1	3218	1	0.062354
DNER	4	0.2825	0.29694	1	6806	1	-0.10422	0.82157	0.82144	1	18611	0	-0.10422
DNHD1	5	0.99223	0.99226	1	22785	0	0.43465	0.0587	0.11362	1	2224	2	0.43465
DNM1	5	0.52285	0.52283	1	11782	0	-0.25071	0.21959	0.30369	1	5887	1	-0.25071
DNM2	2	0.017602	0.03291	0.801309	1057	2	-0.63336	0.9824	0.98238	1	22589	0	-0.63336
DNM3	4	0.26135	0.27962	1	6391	1	0.011345	0.58029	0.58039	1	12838	0	0.011345
DNMBP	4	0.04935	0.087952	0.981422	2028	1	-0.12526	0.55718	0.55709	1	12281	0	-0.12526
DNMT1	5	0.17754	0.24563	1	4983	1	-0.33865	0.71636	0.71611	1	15995	0	-0.33865
DNMT3A	4	0.48661	0.48658	1	10952	0	0.10029	0.4723	0.47289	1	10391	1	0.10029
DNMT3B	5	0.44644	0.45042	1	10052	1	-0.021141	0.66588	0.66569	1	14840	0	-0.021141
DNMT3L	4	0.66829	0.66843	1	15119	0	-0.050826	0.82192	0.82178	1	18623	0	-0.050826
DNPEP	4	0.6259	0.62611	1	14159	0	-0.072707	0.91231	0.9122	1	20891	0	-0.072707
DNPH1	5	0.17687	0.24518	1	4970	1	0.052377	0.1733	0.26884	1	5143	2	0.052377
DNTT	4	0.57456	0.57452	1	12982	0	-0.06681	0.83832	0.83803	1	19018	0	-0.06681
DNTTIP1	4	0.44624	0.44617	1	10047	0	-0.16293	0.75496	0.75501	1	16954	0	-0.16293
DNTTIP2	4	0.91403	0.9139	1	20878	0	0.34071	0.062995	0.11113	1	2364	2	0.34071
DOC2A	4	0.70532	0.70528	1	15964	0	0.12613	0.31495	0.33672	1	7430	1	0.12613
DOC2B	5	0.6642	0.664	1	15033	0	-0.02722	0.52444	0.52724	1	11508	1	-0.02722
DOC2G	4	0.63826	0.63834	1	14445	0	0.083185	0.71435	0.71424	1	15942	0	0.083185
DOCK10	5	0.4744	0.47588	1	10678	1	0.12867	0.42486	0.44437	1	9442	1	0.12867
DOCK11	5	0.37327	0.38799	1	8499	1	0.17074	0.21907	0.30336	1	5876	1	0.17074
DOCK1	5	0.87528	0.87511	1	19943	0	0.056905	0.44103	0.45697	1	9757	1	0.056905
DOCK2	5	0.61457	0.6146	1	13892	0	-0.0014772	0.62009	0.6201	1	13778	0	-0.0014772
DOCK3	5	0.72372	0.72341	1	16412	0	0.066453	0.59071	0.5907	1	13088	0	0.066453
DOCK4	5	0.68424	0.68401	1	15476	0	-0.066198	0.68511	0.68488	1	15288	0	-0.066198
DOCK5	5	0.30674	0.33602	1	7247	1	-0.39252	0.37852	0.40954	1	8550	1	-0.39252
DOCK6	5	0.27616	0.31347	1	6674	1	0.23928	0.54552	0.54665	1	12024	1	0.23928
DOCK7	5	0.55774	0.55775	1	12619	0	0.23672	0.65669	0.6566	1	14646	0	0.23672
DOCK8	5	0.0075844	0.020663	0.709823	643	2	-0.18742	0.92578	0.92588	1	21199	0	-0.18742
DOCK9	5	0.81621	0.81614	1	18566	0	0.17544	0.46623	0.47723	1	10265	1	0.17544
DOK2	5	0.70802	0.7078	1	16032	0	-0.029122	0.73683	0.73661	1	16518	0	-0.029122
DOK3	3	0.49667	0.49645	1	11185	0	0.27868	0.42242	0.42225	1	9393	0	0.27868
DOK4	5	0.31963	0.34581	1	7479	1	0.01447	0.90173	0.9017	1	20623	0	0.01447
DOK5	5	0.060306	0.10897	1	2340	1	-0.042854	0.88489	0.88487	1	20204	0	-0.042854
DOK6	4	0.91999	0.91985	1	21033	0	0.29795	0.076368	0.13123	1	2758	2	0.29795
DOK7	4	0.90602	0.90587	1	20687	0	-0.014628	0.61765	0.61786	1	13724	0	-0.014628
DOLPP1	4	0.94069	0.94057	1	21541	0	0.49945	0.06511	0.11431	1	2435	2	0.49945
DONSON	4	0.0087024	0.023181	0.732221	701	2	-0.43844	0.038446	0.074397	1	1685	1	-0.43844
DOPEY1	5	0.67817	0.67791	1	15335	0	0.32282	0.17792	0.27504	1	5230	2	0.32282
DOPEY2	5	0.013022	0.033626	0.80406	885	2	-0.21932	0.91781	0.91778	1	21015	0	-0.21932
DOT1L	5	0.82509	0.82494	1	18779	0	0.15796	0.022058	0.055025	1	1162	2	0.15796
DPAGT1	4	0.064218	0.11092	1	2455	2	0.028259	0.07039	0.12226	1	2582	2	0.028259
DPCD	5	0.085329	0.14503	1	3068	2	-0.36344	0.35237	0.39079	1	8064	1	-0.36344
DPCR1	4	0.047614	0.085249	0.973264	1981	2	-0.044226	0.093564	0.15653	1	3244	1	-0.044226
DPEP1	4	0.41013	0.41067	1	9264	1	0.24473	0.1323	0.20519	1	4303	1	0.24473
DPEP3	4	0.16317	0.20365	1	4742	1	0.041892	0.60808	0.60826	1	13497	0	0.041892
DPF1	5	0.93973	0.93988	1	21515	0	0.28329	0.18393	0.2824	1	5357	1	0.28329
DPF2	5	0.66113	0.66097	1	14973	0	0.014029	0.70729	0.70707	1	15787	0	0.014029
DPF3	4	0.86661	0.86636	1	19742	0	0.19916	0.4894	0.48945	1	10752	1	0.19916
DPH1	4	0.043687	0.079201	0.967879	1858	1	-0.050145	0.88259	0.88239	1	20147	0	-0.050145
DPH2	4	0.0017292	0.0050377	0.398084	290	3	-0.78238	0.9996	0.9996	1	23085	0	-0.78238
DPH3	5	0.068866	0.1213	1	2588	2	-0.39136	0.18406	0.28247	1	5360	1	-0.39136
DPH5	4	0.0013757	0.004091	0.361518	272	3	-1.1276	0.99931	0.99931	1	23073	0	-1.1276
DPH6	5	0.67654	0.67628	1	15297	0	0.083834	0.1502	0.23793	1	4685	2	0.083834
DPH7	4	0.78078	0.78066	1	17739	0	-0.16093	0.80656	0.80648	1	18243	0	-0.16093
DPM2	5	0.050388	0.094558	0.989484	2053	2	-0.20001	0.47924	0.48801	1	10544	1	-0.20001
DPM3	4	0.97866	0.97862	1	22432	0	0.4223	0.053652	0.097196	1	2104	2	0.4223
DPP10	5	0.43405	0.43941	1	9772	1	-0.069899	0.60094	0.60094	1	13338	0	-0.069899
DPP3	4	0.68218	0.68226	1	15431	0	-0.0082674	0.76035	0.76038	1	17093	0	-0.0082674
DPP4	4	0.4167	0.41701	1	9398	1	-0.013941	0.20605	0.2555	1	5677	1	-0.013941
DPP6	5	0.77504	0.77482	1	17615	0	-0.11867	0.88416	0.88411	1	20187	0	-0.11867
DPP7	4	0.38879	0.39057	1	8817	1	0.024258	0.12539	0.20064	1	4178	1	0.024258
DPP8	4	0.95823	0.95816	1	21976	0	0.23571	0.29552	0.32144	1	7098	1	0.23571
DPP9	5	0.74116	0.74092	1	16834	0	0.04281	0.31608	0.36567	1	7450	1	0.04281
DPPA2	5	0.006195	0.017266	0.664164	569	1	0.1971	0.46525	0.47641	1	10251	1	0.1971
DPPA3	5	0.19258	0.25547	1	5233	1	-0.14264	0.86446	0.86425	1	19676	0	-0.14264
DPPA4	4	0.79442	0.79435	1	18046	0	0.059475	0.11835	0.19261	1	3996	1	0.059475
DPT	5	0.33387	0.35675	1	7726	1	-0.12987	0.98624	0.98627	1	22675	0	-0.12987
DPY19L1	5	0.44287	0.44725	1	9974	1	-0.25516	0.98771	0.98771	1	22712	0	-0.25516
DPY19L2	4	0.14161	0.18797	1	4372	1	-0.3288	0.69626	0.69619	1	15531	0	-0.3288
DPY19L3	4	0.75373	0.75381	1	17122	0	0.12337	0.2381	0.2785	1	6153	1	0.12337
DPY19L4	4	0.10187	0.15962	1	3477	1	0.22556	0.08374	0.14215	1	2974	2	0.22556
DPYD	5	0.049041	0.092612	0.989484	2017	2	-0.017806	0.56602	0.56621	1	12487	1	-0.017806
DPYS	4	0.069214	0.11872	1	2598	1	-0.27894	0.53728	0.53721	1	11827	0	-0.27894
DPYSL2	4	0.48388	0.48383	1	10880	0	-0.20187	0.91071	0.91058	1	20854	0	-0.20187
DPYSL3	4	0.85599	0.85575	1	19495	0	0.18503	0.60389	0.60409	1	13397	0	0.18503
DPYSL4	5	0.37809	0.39196	1	8588	1	0.20418	0.22307	0.3058	1	5934	1	0.20418
DPYSL5	5	0.22426	0.27683	1	5740	1	-0.32241	0.87072	0.87053	1	19827	0	-0.32241
DQX1	5	0.63551	0.63543	1	14372	0	0.14819	0.78213	0.78198	1	17637	0	0.14819
DR1	5	0.032419	0.068423	0.949596	1518	2	-0.44317	0.90343	0.90337	1	20672	0	-0.44317
DRAM1	5	0.019515	0.048991	0.88196	1133	3	-0.52904	0.11608	0.19193	1	3927	1	-0.52904
DRAM2	5	0.14341	0.22379	1	4400	1	0.31119	0.44612	0.46101	1	9854	1	0.31119
DRAXIN	5	0.96944	0.96952	1	22216	0	0.2509	0.27684	0.33964	1	6771	1	0.2509
DRC1	4	0.62361	0.62388	1	14105	0	0.055689	0.11518	0.18809	1	3903	1	0.055689
DRC3	5	0.87623	0.87606	1	19965	0	0.19124	0.15956	0.25036	1	4873	2	0.19124
DRC7	5	0.73067	0.73033	1	16569	0	0.09031	0.23388	0.31248	1	6091	1	0.09031
DRD1	4	0.96616	0.96604	1	22139	0	0.22152	0.56651	0.5665	1	12498	0	0.22152
DRD2	5	0.97483	0.9749	1	22336	0	0.1216	0.33008	0.3752	1	7666	1	0.1216
DRD3	5	0.0055168	0.015536	0.64568	526	2	-0.048875	0.67906	0.67879	1	15140	0	-0.048875
DRD4	4	0.65669	0.65672	1	14877	0	0.039991	0.46949	0.47021	1	10340	1	0.039991
DRD5	4	0.69004	0.69002	1	15611	0	0.041053	0.35251	0.36669	1	8068	1	0.041053
DRG1	5	0.098995	0.16462	1	3409	1	-0.029834	0.39257	0.41995	1	8813	1	-0.029834
DRG2	4	0.46512	0.46511	1	10475	0	0.078021	0.55616	0.55605	1	12261	0	0.078021
DRGX	4	0.66246	0.66252	1	15003	0	0.032954	0.68459	0.68466	1	15275	0	0.032954
DROSHA	4	0.053944	0.095099	0.99076	2153	1	-0.14533	0.94404	0.94386	1	21628	0	-0.14533
DRP2	5	0.93702	0.93723	1	21441	0	0.1236	0.67764	0.67737	1	15113	0	0.1236
DSB	5	0.61293	0.61296	1	13847	0	-0.019581	0.90612	0.90607	1	20735	0	-0.019581
DSC1	5	0.46223	0.46458	1	10419	1	0.13816	0.8624	0.86215	1	19617	0	0.13816
DSC2	4	0.38233	0.38458	1	8672	1	-0.11651	0.78967	0.78958	1	17832	0	-0.11651
DSC3	5	0.27733	0.31434	1	6700	1	-0.1837	0.95389	0.95401	1	21848	0	-0.1837
DSCAM	5	0.51004	0.51006	1	11473	1	-0.11659	0.84502	0.84482	1	19194	0	-0.11659
DSCAML1	5	0.69406	0.6938	1	15691	0	-0.13616	0.96539	0.96553	1	22133	0	-0.13616
DSCC1	5	0.5376	0.53757	1	12131	0	0.030193	0.82662	0.82644	1	18739	0	0.030193
DSE	4	0.8959	0.89573	1	20441	0	0.10578	0.69327	0.69327	1	15471	0	0.10578
DSEL	4	0.35776	0.36189	1	8198	1	-0.23256	0.9887	0.98866	1	22741	0	-0.23256
DSG1	5	0.085812	0.14568	1	3087	2	-0.065133	0.83687	0.83666	1	18978	0	-0.065133
DSG2	5	0.08072	0.13842	1	2940	1	0.21152	0.32817	0.37392	1	7640	1	0.21152
DSG3	4	0.024298	0.048611	0.8815	1275	2	-0.39069	0.22765	0.271	1	5996	1	-0.39069
DSG4	5	0.85034	0.85007	1	19361	0	0.45965	0.14369	0.22912	1	4557	2	0.45965
DSN1	4	0.63783	0.63793	1	14433	0	0.17287	0.28648	0.3145	1	6936	1	0.17287
DSP	5	0.54462	0.54459	1	12304	0	-0.1036	0.73548	0.73521	1	16487	0	-0.1036
DSPP	4	0.54159	0.54149	1	12236	0	0.12106	0.18938	0.24384	1	5420	1	0.12106
DSTN	5	0.96821	0.96834	1	22188	0	0.10655	0.035159	0.08125	1	1586	1	0.10655
DSTYK	4	0.70874	0.70869	1	16053	0	-0.0026539	0.89114	0.89098	1	20343	0	-0.0026539
DTD1	5	0.80891	0.80882	1	18385	0	-0.11105	0.41673	0.43815	1	9284	1	-0.11105
DTD2	4	0.25971	0.27831	1	6362	1	-0.26328	0.86752	0.86728	1	19743	0	-0.26328
DTL	5	0.00037487	0.0014238	0.240623	129	3	-1.1732	0.37536	0.40724	1	8477	1	-1.1732
DTNA	4	0.92604	0.92592	1	21167	0	0.1102	0.45708	0.45847	1	10083	1	0.1102
DTNB	4	0.40244	0.4034	1	9113	1	-0.13225	0.90835	0.90819	1	20788	0	-0.13225
DTNBP1	4	0.0036583	0.010218	0.535045	430	3	-0.61879	0.95789	0.95781	1	21960	0	-0.61879
DTWD1	4	0.60889	0.60907	1	13749	0	0.17365	0.13554	0.20734	1	4371	1	0.17365
DTWD2	5	0.45675	0.45963	1	10292	1	0.010552	0.43485	0.4521	1	9645	1	0.010552
DTX1	5	0.34646	0.36662	1	7974	1	-0.025795	0.086584	0.15184	1	3058	1	-0.025795
DTX2	5	0.6932	0.69297	1	15677	0	-0.030495	0.8905	0.89048	1	20325	0	-0.030495
DTX3	4	0.78282	0.7827	1	17803	0	0.096501	0.69511	0.69508	1	15499	0	0.096501
DTX3L	4	0.70068	0.70057	1	15849	0	-0.17233	0.50294	0.50281	1	11029	0	-0.17233
DTX4	4	0.74135	0.74134	1	16840	0	0.12213	0.060593	0.10755	1	2285	2	0.12213
DTYMK	3	0.0043173	0.010208	0.535045	463	2	-1.1689	0.43856	0.43834	1	9711	0	-1.1689
DUOX1	5	0.070533	0.12366	1	2645	1	-0.25075	0.23655	0.31415	1	6124	1	-0.25075
DUOX2	5	0.88878	0.88876	1	20269	0	0.1149	0.66212	0.66192	1	14768	0	0.1149
DUOXA1	5	0.6189	0.61893	1	13992	0	0.11242	0.57243	0.57251	1	12653	1	0.11242
DUOXA2	5	0.10872	0.17851	1	3652	2	-0.40151	0.1306	0.21145	1	4269	1	-0.40151
DUPD1	4	0.77452	0.7745	1	17602	0	0.40707	0.029089	0.060136	1	1394	2	0.40707
DUS1L	4	0.50058	0.50045	1	11268	0	0.087111	0.050791	0.092907	1	2021	2	0.087111
DUS2	5	0.54699	0.54696	1	12359	0	-0.27963	0.84892	0.84866	1	19281	0	-0.27963
DUS3L	4	0.3785	0.38101	1	8595	1	0.27202	0.61187	0.612	1	13593	0	0.27202
DUS4L	4	0.20883	0.23816	1	5484	1	0.018967	0.58115	0.58125	1	12856	0	0.018967
DUSP10	5	0.54014	0.54007	1	12199	0	-0.28227	0.41294	0.4353	1	9216	1	-0.28227
DUSP11	4	0.60617	0.60635	1	13686	0	0.073382	0.55114	0.55102	1	12152	0	0.073382
DUSP12	3	0.79109	0.79101	1	17973	0	-0.072372	0.91684	0.91689	1	20999	0	-0.072372
DUSP13	5	0.84084	0.84065	1	19126	0	-0.0032874	0.62664	0.62659	1	13919	0	-0.0032874
DUSP14	4	0.92876	0.92862	1	21241	0	0.34093	0.44384	0.44619	1	9807	1	0.34093
DUSP1	5	0.02166	0.052613	0.894802	1197	2	-0.31037	0.99349	0.99349	1	22864	0	-0.31037
DUSP15	5	0.86601	0.86581	1	19727	0	-0.046617	0.9792	0.97932	1	22500	0	-0.046617
DUSP16	5	0.54468	0.54465	1	12307	0	-0.22628	0.43129	0.44933	1	9576	1	-0.22628
DUSP18	4	0.41367	0.41412	1	9341	1	-0.15134	0.54155	0.54143	1	11930	0	-0.15134
DUSP19	5	0.64968	0.64962	1	14710	0	0.078697	0.60519	0.60524	1	13434	0	0.078697
DUSP21	4	0.59155	0.59165	1	13350	0	-0.18757	0.61739	0.61759	1	13715	0	-0.18757
DUSP22	4	0.2157	0.24351	1	5585	1	-0.35953	0.57617	0.57618	1	12739	0	-0.35953
DUSP23	4	0.87388	0.87372	1	19906	0	0.22143	0.54019	0.54011	1	11898	0	0.22143
DUSP2	5	0.7394	0.73916	1	16799	0	0.099627	0.3484	0.388	1	7988	1	0.099627
DUSP26	5	0.1466	0.22585	1	4448	1	-0.19609	0.60452	0.60456	1	13413	0	-0.19609
DUSP27	5	0.57622	0.57615	1	13018	0	0.12796	0.53297	0.53496	1	11719	1	0.12796
DUSP3	5	0.73052	0.73018	1	16563	0	0.0259	0.12793	0.20781	1	4229	1	0.0259
DUSP4	5	0.013604	0.034989	0.813357	905	1	0.0025681	0.58021	0.58014	1	12836	1	0.0025681
DUSP5	5	0.10588	0.17441	1	3578	2	-0.34234	0.85235	0.85209	1	19365	0	-0.34234
DUSP6	5	0.031282	0.06674	0.945499	1478	2	0.15885	0.42141	0.44172	1	9370	1	0.15885
DUSP7	5	0.53077	0.5307	1	11968	0	0.1601	0.42654	0.44565	1	9476	1	0.1601
DUSP8	4	0.49678	0.49665	1	11187	0	-0.21571	0.70545	0.70541	1	15743	0	-0.21571
DUSP9	5	0.66877	0.66855	1	15131	0	-0.0039051	0.91423	0.91414	1	20937	0	-0.0039051
DUT	5	0.0054672	0.015424	0.64568	518	3	-0.7016	0.96929	0.96938	1	22236	0	-0.7016
DVL1	5	0.90056	0.90055	1	20545	0	0.3405	0.071073	0.13058	1	2602	2	0.3405
DVL2	4	0.28836	0.30179	1	6904	1	-0.44265	0.57674	0.57673	1	12751	0	-0.44265
DVL3	4	0.86935	0.86912	1	19802	0	0.042212	0.78512	0.78501	1	17727	0	0.042212
DXO	5	0.74867	0.74843	1	17012	0	-0.087061	0.19068	0.28636	1	5447	1	-0.087061
DYDC1	5	0.12344	0.19929	1	3990	2	0.0010599	0.12854	0.20865	1	4237	1	0.0010599
DYM	4	0.66012	0.66018	1	14953	0	-0.13083	0.12109	0.19664	1	4069	1	-0.13083
DYNC1H1	5	0.020402	0.050759	0.888309	1163	1	0.28697	0.040197	0.088212	1	1724	2	0.28697
DYNC1I1	4	0.53653	0.53646	1	12101	0	0.083563	0.50349	0.50333	1	11042	0	0.083563
DYNC1I2	4	0.65924	0.65929	1	14926	0	-0.19491	0.87563	0.87547	1	19963	0	-0.19491
DYNC1LI1	5	0.033212	0.069601	0.955813	1537	2	0.035029	0.10307	0.17431	1	3520	2	0.035029
DYNC1LI2	5	0.87979	0.87969	1	20061	0	0.22791	0.17375	0.26942	1	5148	2	0.22791
DYNC2H1	5	0.58777	0.58775	1	13279	0	0.0036039	0.59566	0.59563	1	13210	0	0.0036039
DYNC2LI1	4	0.080879	0.13669	1	2948	1	-0.12748	0.93714	0.937	1	21450	0	-0.12748
DYNLL1	2	0.26759	0.26765	1	6516	0	-0.033193	0.28414	0.28428	1	6896	1	-0.033193
DYNLL2	4	0.089748	0.15007	1	3201	2	-0.2873	0.14691	0.21491	1	4612	1	-0.2873
DYNLRB1	5	0.010505	0.027735	0.764468	787	2	-0.21822	0.035566	0.08181	1	1602	1	-0.21822
DYNLRB2	4	0.31917	0.32803	1	7468	1	0.10355	0.27284	0.30417	1	6703	1	0.10355
DYNLT1	5	0.97494	0.97502	1	22337	0	0.17106	0.62377	0.62374	1	13864	0	0.17106
DYNLT3	4	0.73509	0.73501	1	16688	0	0.34615	0.098483	0.16369	1	3382	2	0.34615
DYRK1B	5	0.47091	0.47271	1	10593	1	0.076958	0.8063	0.80619	1	18238	0	0.076958
DYRK2	4	0.0077048	0.020651	0.709823	648	2	-0.45258	0.65684	0.65686	1	14649	0	-0.45258
DYRK3	5	0.53652	0.53648	1	12100	0	-0.18719	0.33406	0.37796	1	7731	1	-0.18719
DYRK4	4	0.95017	0.95008	1	21773	0	0.23998	0.047816	0.088431	1	1936	1	0.23998
DYSF	5	0.55242	0.55237	1	12492	0	0.11681	0.13907	0.22301	1	4455	2	0.11681
DYTN	5	0.5992	0.59919	1	13533	0	-0.2184	0.60439	0.60444	1	13410	0	-0.2184
DYX1C1	5	0.029077	0.063522	0.944156	1410	2	-0.35426	0.97122	0.97127	1	22298	0	-0.35426
DZANK1	5	0.19804	0.25908	1	5324	1	0.01588	0.73755	0.73734	1	16535	0	0.01588
DZIP1	5	0.62413	0.62411	1	14118	0	-0.067531	0.73365	0.73333	1	16429	0	-0.067531
DZIP3	5	0.93087	0.93108	1	21303	0	0.1601	0.64254	0.64241	1	14311	0	0.1601
E2F1	5	0.13213	0.21168	1	4185	2	-0.45603	0.1667	0.25991	1	5019	2	-0.45603
E2F2	4	0.087506	0.14667	1	3135	2	-0.31211	0.95742	0.95734	1	21944	0	-0.31211
E2F3	4	5.065e-05	0.00017512	0.091419	45	4	-0.99488	0.99995	0.99995	1	23132	0	-0.99488
E2F4	4	0.31413	0.32373	1	7375	1	-0.16406	0.93846	0.93834	1	21484	0	-0.16406
E2F5	5	0.76644	0.76624	1	17417	0	-0.10204	0.85402	0.85375	1	19400	0	-0.10204
E2F6	5	0.99203	0.99205	1	22776	0	0.2173	0.034889	0.080874	1	1578	2	0.2173
E2F7	5	0.09842	0.16379	1	3394	2	-0.28205	0.72601	0.72571	1	16244	0	-0.28205
E4F1	4	0.8849	0.8847	1	20182	0	0.01616	0.79248	0.7924	1	17898	0	0.01616
EAF1	4	0.36697	0.3703	1	8373	1	-0.18899	0.50465	0.5045	1	11070	0	-0.18899
EAF2	4	0.64237	0.64249	1	14532	0	0.0066371	0.025968	0.05532	1	1303	1	0.0066371
EAPP	5	0.1792	0.24668	1	5028	1	0.15034	0.10034	0.17065	1	3439	1	0.15034
EARS2	4	0.14042	0.18711	1	4354	1	-0.23473	0.45637	0.45782	1	10067	1	-0.23473
EBF1	4	0.94651	0.94641	1	21694	0	0.07378	0.72708	0.72695	1	16268	0	0.07378
EBF2	4	0.60513	0.60534	1	13659	0	-0.15361	0.29213	0.31884	1	7037	1	-0.15361
EBF4	4	0.60671	0.6069	1	13698	0	-0.15887	0.71584	0.7157	1	15986	0	-0.15887
EBI3	5	0.52244	0.52243	1	11771	0	-0.35583	0.46037	0.47237	1	10141	1	-0.35583
EBNA1BP2	5	0.010416	0.02752	0.763811	780	2	0.13362	0.10251	0.17355	1	3501	1	0.13362
EBP	5	0.00018097	0.00071907	0.164774	95	4	-0.94746	0.99571	0.99571	1	22943	0	-0.94746
EBPL	4	0.33958	0.34563	1	7840	1	-0.26561	0.75176	0.75184	1	16876	0	-0.26561
ECD	4	0.064765	0.1118	1	2469	2	-0.21372	0.71455	0.71442	1	15946	0	-0.21372
ECE1	5	0.038363	0.077152	0.966631	1692	1	-0.27072	0.84115	0.84097	1	19090	0	-0.27072
ECE2	5	0.92328	0.92338	1	21104	0	0.20379	0.67609	0.67585	1	15084	0	0.20379
ECEL1	5	0.91783	0.9178	1	20978	0	0.017332	0.89202	0.89202	1	20364	0	0.017332
ECH1	4	0.034368	0.064607	0.945499	1565	2	-0.32259	0.72417	0.72406	1	16202	0	-0.32259
ECHDC1	4	0.50025	0.50012	1	11258	0	0.020879	0.29413	0.32038	1	7072	1	0.020879
ECHDC2	5	0.55093	0.55088	1	12461	0	-0.13486	0.33201	0.37653	1	7707	1	-0.13486
ECHDC3	5	0.44281	0.44719	1	9972	1	0.0032371	0.32047	0.36865	1	7516	1	0.0032371
ECHS1	5	0.77878	0.77862	1	17693	0	0.10052	0.60347	0.6035	1	13386	0	0.10052
ECI1	5	0.3677	0.3835	1	8393	1	0.19345	0.59665	0.59663	1	13230	0	0.19345
ECI2	5	0.23164	0.28196	1	5866	1	-0.0042554	0.711	0.71076	1	15862	0	-0.0042554
ECM1	5	0.26766	0.30736	1	6518	1	-0.1243	0.036889	0.083667	1	1641	1	-0.1243
ECM2	5	0.18629	0.25131	1	5126	1	0.039298	0.50868	0.51324	1	11139	1	0.039298
ECSCR	5	0.72065	0.72029	1	16350	0	0.18937	0.07384	0.1344	1	2689	1	0.18937
ECSIT	5	0.089075	0.15034	1	3180	2	-0.3426	0.80846	0.80838	1	18294	0	-0.3426
ECT2	4	0.053582	0.094531	0.989484	2144	1	-0.24409	0.90909	0.90892	1	20812	0	-0.24409
ECT2L	4	0.91331	0.91321	1	20866	0	0.12571	0.44962	0.45154	1	9937	1	0.12571
EDA2R	5	0.36018	0.37749	1	8244	1	-0.0066296	0.71272	0.71249	1	15901	0	-0.0066296
EDA	5	0.48828	0.48904	1	10984	1	-0.15491	0.073594	0.13406	1	2680	2	-0.15491
EDAR	4	0.84322	0.84291	1	19186	0	0.28317	0.24976	0.28702	1	6333	1	0.28317
EDARADD	4	0.012537	0.029635	0.778197	870	2	-0.56921	0.85333	0.85304	1	19388	0	-0.56921
EDC3	5	0.084863	0.14437	1	3054	2	-0.36729	0.20996	0.29784	1	5748	1	-0.36729
EDC4	5	0.00084396	0.0030834	0.321318	209	4	-0.66634	0.999	0.99901	1	23056	0	-0.66634
EDEM1	5	0.31103	0.33929	1	7319	1	-0.093247	0.87433	0.87416	1	19922	0	-0.093247
EDEM2	5	0.74631	0.74611	1	16956	0	-0.048513	0.37013	0.40343	1	8385	1	-0.048513
EDF1	5	0.50749	0.50755	1	11415	1	-0.14922	0.95239	0.9525	1	21811	0	-0.14922
EDIL3	4	0.97074	0.97066	1	22255	0	0.35411	0.033265	0.066468	1	1518	2	0.35411
EDN1	5	0.2634	0.30425	1	6425	1	-0.24237	0.59654	0.59652	1	13226	0	-0.24237
EDN2	5	0.11027	0.18068	1	3694	1	-0.2308	0.62544	0.6254	1	13896	0	-0.2308
EDN3	5	0.78449	0.78433	1	17841	0	-0.17524	0.81016	0.8101	1	18336	0	-0.17524
EDNRA	4	0.71304	0.71292	1	16157	0	-0.03684	0.034572	0.068466	1	1569	1	-0.03684
EDNRB	5	0.92687	0.92701	1	21189	0	0.032856	0.69976	0.69953	1	15612	0	0.032856
EDRF1	4	0.23567	0.25913	1	5928	1	-0.0018864	0.7403	0.74029	1	16602	0	-0.0018864
EEA1	5	0.996	0.996	1	22882	0	0.28715	0.61049	0.61051	1	13559	0	0.28715
EEF1A1	4	0.10639	0.16279	1	3594	1	-0.3661	0.95606	0.95594	1	21899	0	-0.3661
EEF1A2	5	0.34922	0.3688	1	8027	1	-0.25134	0.89527	0.89525	1	20453	0	-0.25134
EEF1AKMT1	5	0.0090078	0.024153	0.739285	717	2	0.074106	0.76265	0.76244	1	17145	0	0.074106
EEF1B2	5	0.65524	0.65518	1	14841	0	0.33989	0.06303	0.11958	1	2369	2	0.33989
EEF1D	4	0.069412	0.119	1	2603	1	-0.017911	0.59933	0.59951	1	13295	0	-0.017911
EEF1E1	5	0.91213	0.912	1	20836	0	-0.01737	0.82541	0.82525	1	18702	0	-0.01737
EEF1G	4	0.0006497	0.0021362	0.277867	179	1	0.20019	0.048686	0.089723	1	1961	2	0.20019
EEF2K	4	0.069312	0.11886	1	2601	2	-0.47814	0.97466	0.97458	1	22385	0	-0.47814
EEF2KMT	4	0.55195	0.55183	1	12481	0	-0.14444	0.15961	0.22343	1	4876	1	-0.14444
EEFSEC	4	0.048598	0.086775	0.975288	2008	2	-0.2006	0.63418	0.63435	1	14105	0	-0.2006
EEPD1	5	0.98683	0.98683	1	22635	0	0.26381	0.22465	0.30677	1	5953	1	0.26381
EFCAB11	5	0.38859	0.40058	1	8812	1	0.28811	0.068408	0.12693	1	2531	2	0.28811
EFCAB12	5	0.11202	0.18317	1	3739	2	-0.24963	0.60322	0.60325	1	13382	0	-0.24963
EFCAB13	4	0.95288	0.95273	1	21833	0	0.16463	0.24352	0.28242	1	6236	1	0.16463
EFCAB1	4	0.087943	0.14733	1	3141	1	-0.036795	0.21448	0.26155	1	5816	1	-0.036795
EFCAB14	5	0.46579	0.46793	1	10486	1	-0.097997	0.87608	0.8759	1	19975	0	-0.097997
EFCAB2	4	0.80738	0.80727	1	18344	0	0.38199	0.057815	0.10338	1	2206	2	0.38199
EFCAB3	4	0.98127	0.98123	1	22497	0	0.16318	0.13483	0.20687	1	4354	1	0.16318
EFCAB5	4	0.69002	0.69001	1	15609	0	-0.01189	0.28207	0.31114	1	6864	1	-0.01189
EFCAB6	5	0.37074	0.38598	1	8455	1	0.0085979	0.43136	0.44938	1	9577	1	0.0085979
EFCAB7	4	0.47014	0.47007	1	10571	0	0.021606	0.24042	0.28016	1	6192	1	0.021606
EFCAB9	5	0.45054	0.45407	1	10157	1	0.47714	0.021457	0.053651	1	1138	3	0.47714
EFCC1	4	0.31551	0.32493	1	7399	1	0.087439	0.52763	0.52756	1	11590	0	0.087439
EFEMP1	4	0.91705	0.9169	1	20953	0	0.14979	0.43956	0.44228	1	9731	1	0.14979
EFEMP2	4	0.74902	0.74906	1	17019	0	-0.034329	0.72104	0.72095	1	16120	0	-0.034329
EFHB	5	0.85173	0.85145	1	19385	0	0.22481	0.12096	0.19845	1	4065	1	0.22481
EFHC1	5	0.091041	0.15322	1	3249	2	-0.075784	0.91012	0.90998	1	20842	0	-0.075784
EFHC2	5	0.94235	0.94253	1	21579	0	0.1916	0.16041	0.25149	1	4893	1	0.1916
EFHD1	5	0.95248	0.9526	1	21822	0	0.29987	0.51329	0.51732	1	11240	1	0.29987
EFHD2	5	0.28253	0.31816	1	6807	1	-0.10915	0.20926	0.29746	1	5733	1	-0.10915
EFL1	4	0.17659	0.21371	1	4963	1	0.45222	0.046048	0.085801	1	1885	2	0.45222
EFNA1	5	0.82147	0.82137	1	18687	0	-0.024919	0.053906	0.10711	1	2109	2	-0.024919
EFNA2	5	0.12767	0.20532	1	4081	2	-0.22856	0.83139	0.83126	1	18852	0	-0.22856
EFNA3	4	0.2573	0.27637	1	6324	1	-0.061636	0.54092	0.5408	1	11917	0	-0.061636
EFNA4	4	0.55659	0.5565	1	12590	0	0.023082	0.35133	0.36572	1	8047	1	0.023082
EFNA5	5	0.67413	0.67387	1	15240	0	-0.066315	0.90338	0.9033	1	20670	0	-0.066315
EFNB1	5	0.78145	0.78127	1	17765	0	0.090773	0.65798	0.65786	1	14681	0	0.090773
EFNB2	4	0.7858	0.7857	1	17869	0	-0.053241	0.544	0.54386	1	11989	0	-0.053241
EFNB3	5	0.59006	0.59006	1	13322	0	-0.10386	0.072459	0.13247	1	2641	1	-0.10386
EFR3A	4	0.61074	0.61087	1	13789	0	-0.11364	0.8982	0.898	1	20525	0	-0.11364
EFR3B	5	0.5074	0.50746	1	11411	1	-0.15339	0.44719	0.46186	1	9880	1	-0.15339
EFS	5	0.79411	0.79395	1	18035	0	0.19303	0.32519	0.3719	1	7600	1	0.19303
EFTUD2	5	0.80133	0.80126	1	18212	0	0.17511	0.1582	0.24857	1	4845	2	0.17511
EGF	5	0.58467	0.58464	1	13201	0	0.15365	0.049153	0.1005	1	1974	2	0.15365
EGFL7	4	0.45482	0.45477	1	10252	0	-0.15159	0.88113	0.88091	1	20105	0	-0.15159
EGFL8	4	0.34065	0.34657	1	7858	1	-0.26902	0.92388	0.92376	1	21154	0	-0.26902
EGFLAM	5	0.38922	0.40111	1	8829	1	0.14312	0.4744	0.48396	1	10431	1	0.14312
EGFR	5	0.11051	0.181	1	3706	1	-0.26833	0.5476	0.54861	1	12073	1	-0.26833
EGLN1	4	0.74406	0.74406	1	16899	0	-0.051551	0.12345	0.19934	1	4134	1	-0.051551
EGLN2	4	0.32453	0.33258	1	7561	1	-0.1042	0.92861	0.92845	1	21257	0	-0.1042
EGLN3	5	0.91093	0.91081	1	20806	0	0.16465	0.4705	0.4808	1	10360	1	0.16465
EGR1	4	0.30953	0.31975	1	7293	1	-0.21109	0.3639	0.37624	1	8269	1	-0.21109
EGR2	4	0.0030216	0.0085033	0.508724	385	3	-0.68442	0.85053	0.85023	1	19317	0	-0.68442
EGR3	4	0.81383	0.81376	1	18498	0	-0.078832	0.92467	0.92452	1	21175	0	-0.078832
EGR4	4	0.97877	0.97874	1	22434	0	0.41342	0.097764	0.16266	1	3358	2	0.41342
EHBP1	4	0.68566	0.68572	1	15513	0	-0.19181	0.082688	0.14059	1	2949	1	-0.19181
EHBP1L1	5	0.91575	0.91569	1	20926	0	0.1059	0.26741	0.33356	1	6608	1	0.1059
EHD1	5	0.6397	0.6396	1	14473	0	-0.064013	0.97078	0.97083	1	22287	0	-0.064013
EHD2	5	0.81904	0.81892	1	18634	0	-0.01212	0.55453	0.55521	1	12231	1	-0.01212
EHD3	5	0.16935	0.24035	1	4841	1	0.35509	0.15307	0.24174	1	4745	2	0.35509
EHD4	5	0.74663	0.74641	1	16966	0	0.1723	0.39426	0.42119	1	8855	1	0.1723
EHF	5	0.44474	0.44892	1	10015	1	-0.034051	0.647	0.64694	1	14418	0	-0.034051
EHHADH	4	0.62976	0.62995	1	14245	0	0.28134	0.34847	0.36339	1	7990	1	0.28134
EHMT1	5	0.21662	0.27164	1	5605	1	0.33158	0.17601	0.27244	1	5187	2	0.33158
EI24	4	0.41477	0.41519	1	9360	1	0.0050014	0.26778	0.30035	1	6614	1	0.0050014
EID1	4	0.54141	0.54131	1	12234	0	0.073878	0.27066	0.30249	1	6657	1	0.073878
EID2	4	0.14833	0.19282	1	4483	1	-0.16581	0.71388	0.71376	1	15934	0	-0.16581
EID3	4	0.057074	0.099902	0.996568	2242	2	-0.5059	0.67052	0.67065	1	14948	0	-0.5059
EIF1	5	0.46452	0.46672	1	10462	1	-0.039893	0.56613	0.56632	1	12488	1	-0.039893
EIF1AD	5	0.9005	0.90048	1	20542	0	-0.026429	0.063791	0.12063	1	2389	2	-0.026429
EIF1AY	4	0.23258	0.25672	1	5882	1	0.041154	0.031833	0.064268	1	1487	1	0.041154
EIF1B	5	0.88038	0.88028	1	20076	0	0.079798	0.068924	0.12767	1	2544	2	0.079798
EIF2A	5	0.7017	0.70148	1	15871	0	-0.023322	0.11754	0.19385	1	3974	2	-0.023322
EIF2AK1	5	0.44189	0.44634	1	9951	1	0.092242	0.27145	0.3361	1	6677	1	0.092242
EIF2AK2	4	0.94316	0.94296	1	21615	0	0.20412	0.30785	0.33103	1	7304	1	0.20412
EIF2AK3	4	0.85358	0.85331	1	19430	0	0.022947	0.85661	0.85638	1	19473	0	0.022947
EIF2AK4	5	0.77391	0.77368	1	17587	0	-0.1798	0.93229	0.9325	1	21332	0	-0.1798
EIF2B1	5	0.015027	0.038412	0.840251	957	3	-0.59579	0.67139	0.67117	1	14969	0	-0.59579
EIF2B2	4	0.93622	0.93605	1	21421	0	0.20713	0.59217	0.5923	1	13128	0	0.20713
EIF2B3	4	0.030646	0.058689	0.925638	1460	1	-0.44581	0.29119	0.31813	1	7017	1	-0.44581
EIF2B4	5	0.036689	0.074741	0.964487	1639	2	-0.58087	0.86277	0.86254	1	19628	0	-0.58087
EIF2B5	5	0.084096	0.14328	1	3032	2	0.26792	0.081504	0.14496	1	2910	1	0.26792
EIF2D	5	0.24429	0.2907	1	6087	1	0.013566	0.19156	0.28688	1	5465	1	0.013566
EIF2S2	4	0.3068	0.31732	1	7248	1	-0.27478	0.96585	0.96574	1	22149	0	-0.27478
EIF2S3	3	0.014084	0.027306	0.763811	923	1	-0.16441	0.092653	0.13567	1	3223	1	-0.16441
EIF2S3Y	4	0.91735	0.9172	1	20964	0	0.23806	0.68197	0.68204	1	15216	0	0.23806
EIF3A	4	0.4737	0.47364	1	10660	0	0.5055	0.073349	0.12673	1	2670	2	0.5055
EIF3B	4	0.0024056	0.0068441	0.473725	336	2	-0.30956	0.024628	0.053216	1	1261	2	-0.30956
EIF3D	5	0.02241	0.053725	0.902675	1218	1	0.15605	0.029197	0.070935	1	1398	2	0.15605
EIF3E	3	0.92182	0.92188	1	21070	0	0.18467	0.63136	0.63132	1	14037	0	0.18467
EIF3F	4	0.97974	0.97972	1	22455	0	0.22398	0.15222	0.21849	1	4727	1	0.22398
EIF3G	4	0.0037813	0.010555	0.540688	436	2	-0.90841	0.67071	0.67084	1	14953	0	-0.90841
EIF3I	3	0.044707	0.079168	0.967879	1884	1	0.05565	0.38166	0.38185	1	8598	1	0.05565
EIF3J	5	0.31855	0.34498	1	7455	1	0.32403	0.064189	0.12117	1	2401	2	0.32403
EIF3K	4	0.059568	0.10374	1	2323	2	-0.45798	0.84726	0.84696	1	19235	0	-0.45798
EIF3L	5	0.16123	0.23512	1	4698	1	-0.18017	0.62302	0.62299	1	13847	0	-0.18017
EIF4A1	4	0.065175	0.11243	1	2483	1	-0.19157	0.8692	0.86897	1	19786	0	-0.19157
EIF4A2	4	0.88851	0.88837	1	20260	0	0.34037	0.096096	0.16025	1	3322	2	0.34037
EIF4A3	3	0.043922	0.07785	0.967303	1866	2	-0.58669	0.99403	0.99415	1	22881	0	-0.58669
EIF4E1B	4	0.075443	0.12835	1	2786	2	-0.38472	0.95712	0.95703	1	21930	0	-0.38472
EIF4E2	5	0.13189	0.21135	1	4172	2	-0.33238	0.96865	0.96877	1	22224	0	-0.33238
EIF4E3	4	0.58523	0.58529	1	13212	0	-0.099398	0.80707	0.80697	1	18260	0	-0.099398
EIF4E	4	0.66003	0.66009	1	14951	0	0.32749	0.027411	0.057558	1	1344	2	0.32749
EIF4EBP1	4	0.25566	0.27504	1	6293	1	0.18994	0.70014	0.70004	1	15620	0	0.18994
EIF4EBP2	5	0.68644	0.68621	1	15533	0	-0.052434	0.95421	0.95433	1	21855	0	-0.052434
EIF4EBP3	5	0.73417	0.73389	1	16661	0	0.17133	0.25383	0.3249	1	6396	1	0.17133
EIF4ENIF1	5	0.00028133	0.0010826	0.205446	118	4	-0.62699	0.91653	0.91646	1	20992	0	-0.62699
EIF4G1	4	0.6336	0.6338	1	14323	0	-0.051989	0.10627	0.17512	1	3638	1	-0.051989
EIF4G3	5	0.36591	0.38203	1	8358	1	-0.054024	0.88491	0.88489	1	20206	0	-0.054024
EIF4H	5	0.0003448	0.0013135	0.228653	128	4	-0.6145	0.99989	0.99989	1	23119	0	-0.6145
EIF5A2	5	0.12846	0.20644	1	4093	2	-0.04321	0.17729	0.27422	1	5216	2	-0.04321
EIF5B	4	0.79151	0.79142	1	17983	0	0.12435	0.62544	0.62565	1	13895	0	0.12435
EIF6	3	0.14246	0.16149	1	4386	1	-0.25866	0.85423	0.85431	1	19407	0	-0.25866
ELAC1	5	0.039175	0.078317	0.967303	1710	1	-0.33763	0.32036	0.36857	1	7514	1	-0.33763
ELAC2	5	0.0066121	0.018295	0.677743	596	2	-0.23117	0.13164	0.21288	1	4291	1	-0.23117
ELANE	5	0.41441	0.42246	1	9351	1	-0.026932	0.42949	0.44794	1	9529	1	-0.026932
ELAVL2	5	0.56538	0.56534	1	12768	0	0.36614	0.031389	0.075814	1	1471	3	0.36614
ELAVL3	5	0.45575	0.45871	1	10269	1	-0.12518	0.7594	0.75912	1	17071	0	-0.12518
ELAVL4	5	0.82975	0.82962	1	18881	0	-0.024118	0.88306	0.883	1	20156	0	-0.024118
ELF1	4	0.45809	0.45802	1	10320	0	0.0039612	0.66347	0.66354	1	14789	0	0.0039612
ELF2	4	0.16917	0.20812	1	4840	1	0.24931	0.062841	0.1109	1	2360	2	0.24931
ELF3	4	0.08084	0.13663	1	2945	2	-0.3023	0.82595	0.82576	1	18719	0	-0.3023
ELF4	5	0.94144	0.94161	1	21557	0	0.14343	0.33087	0.37575	1	7685	1	0.14343
ELF5	5	0.9891	0.98917	1	22693	0	0.43164	0.029735	0.072111	1	1409	3	0.43164
ELFN1	4	0.71823	0.71809	1	16287	0	-0.033106	0.92732	0.92716	1	21230	0	-0.033106
ELFN2	4	0.91294	0.91283	1	20852	0	0.01261	0.91313	0.91303	1	20907	0	0.01261
ELK1	5	0.42855	0.43462	1	9652	1	0.084547	0.80179	0.80172	1	18117	0	0.084547
ELK3	4	0.2567	0.2759	1	6313	1	-0.14894	0.10021	0.16626	1	3436	1	-0.14894
ELK4	4	0.0056	0.015313	0.64568	530	2	-0.75008	0.65581	0.65582	1	14622	0	-0.75008
ELL2	5	0.33444	0.35719	1	7739	1	0.02841	0.1181	0.19462	1	3989	2	0.02841
ELL3	4	0.12375	0.1751	1	4000	1	-0.1331	0.92189	0.92172	1	21112	0	-0.1331
ELL	4	0.008504	0.022676	0.731651	686	3	-0.65125	0.9994	0.99939	1	23077	0	-0.65125
ELMO1	4	0.70644	0.70639	1	15996	0	0.1056	0.48803	0.4881	1	10723	1	0.1056
ELMO2	4	0.1272	0.17753	1	4073	1	-0.028718	0.35776	0.37106	1	8158	1	-0.028718
ELMO3	5	0.45375	0.45689	1	10234	1	-0.072446	0.25565	0.32604	1	6423	1	-0.072446
ELMOD1	4	0.91426	0.91411	1	20887	0	0.089989	0.53097	0.53088	1	11671	0	0.089989
ELMOD2	5	0.77319	0.77296	1	17563	0	-0.043713	0.79527	0.79515	1	17970	0	-0.043713
ELMOD3	4	0.8996	0.8994	1	20523	0	0.35369	0.075609	0.13011	1	2738	2	0.35369
ELMSAN1	4	0.52665	0.5266	1	11881	0	0.02132	0.62278	0.62304	1	13839	0	0.02132
ELN	4	0.51818	0.5181	1	11661	0	-0.032444	0.58878	0.58882	1	13045	0	-0.032444
ELOVL1	5	0.026008	0.058991	0.92779	1319	1	0.010353	0.79051	0.79036	1	17844	0	0.010353
ELOVL2	5	0.0028007	0.008765	0.510372	373	2	-0.2432	0.17415	0.26994	1	5158	2	-0.2432
ELOVL4	4	0.39712	0.39844	1	9001	1	-0.0024361	0.11686	0.19048	1	3951	1	-0.0024361
ELOVL5	5	0.1261	0.20308	1	4048	1	0.14446	0.17318	0.26866	1	5140	1	0.14446
ELOVL6	4	0.40806	0.40874	1	9231	1	-0.13374	0.74465	0.74464	1	16714	0	-0.13374
ELOVL7	4	0.0059731	0.016267	0.656303	553	3	-0.52837	0.39927	0.40647	1	8955	1	-0.52837
ELP2	4	0.16522	0.20523	1	4781	1	-0.17881	0.92325	0.92314	1	21143	0	-0.17881
ELP3	4	0.0034267	0.0095762	0.523063	410	2	-0.81541	0.39385	0.40181	1	8844	1	-0.81541
ELP4	5	0.80513	0.80499	1	18293	0	-0.13494	0.53043	0.53263	1	11655	1	-0.13494
ELP5	4	0.0054718	0.014989	0.642675	519	2	-0.59059	0.19502	0.24777	1	5514	1	-0.59059
ELP6	5	0.84272	0.84252	1	19169	0	0.17166	0.41938	0.44017	1	9332	1	0.17166
ELSPBP1	4	0.08575	0.14407	1	3083	1	-0.026233	0.1151	0.18798	1	3901	1	-0.026233
EMB	5	0.11791	0.19151	1	3869	2	0.16452	0.18589	0.28356	1	5376	1	0.16452
EMC10	4	0.13626	0.18406	1	4275	1	-0.19358	0.46759	0.4684	1	10307	1	-0.19358
EMC1	5	0.055909	0.10261	1	2205	2	0.17966	0.67737	0.6771	1	15107	0	0.17966
EMC2	4	0.52462	0.52458	1	11829	0	-0.40044	0.4745	0.47498	1	10434	1	-0.40044
EMC3	4	0.96884	0.96875	1	22200	0	0.18148	0.75272	0.7528	1	16901	0	0.18148
EMC4	4	0.92593	0.9258	1	21162	0	0.26513	0.098824	0.16419	1	3396	2	0.26513
EMC6	4	0.90613	0.90599	1	20689	0	0.12405	0.76947	0.76949	1	17315	0	0.12405
EMC7	5	0.030302	0.065315	0.945499	1450	2	0.22182	0.15419	0.24326	1	4767	2	0.22182
EMC8	5	0.35252	0.3714	1	8091	1	-0.22192	0.89155	0.89153	1	20352	0	-0.22192
EMC9	4	0.89041	0.89026	1	20305	0	0.055066	0.14758	0.21535	1	4625	1	0.055066
EMCN	5	0.015777	0.04023	0.841223	992	2	0.16249	0.48536	0.49323	1	10673	1	0.16249
EMD	5	0.60136	0.60138	1	13580	0	0.43243	0.080028	0.14292	1	2868	2	0.43243
EME1	5	0.38654	0.39885	1	8763	1	-0.01188	0.84523	0.84502	1	19196	0	-0.01188
EME2	4	0.63599	0.63607	1	14387	0	-0.086595	0.85527	0.85502	1	19434	0	-0.086595
EMG1	4	0.2244	0.25028	1	5741	1	-0.059625	0.38966	0.39814	1	8762	1	-0.059625
EMID1	5	0.76837	0.76812	1	17457	0	-0.071462	0.57156	0.57165	1	12627	1	-0.071462
EMILIN1	4	0.00012116	0.00046077	0.145365	71	4	-0.68828	0.99988	0.99988	1	23118	0	-0.68828
EMILIN2	5	0.77272	0.77252	1	17554	0	0.21996	0.32209	0.36978	1	7551	1	0.21996
EMILIN3	5	0.85641	0.85614	1	19506	0	0.061368	0.43472	0.452	1	9641	1	0.061368
EML1	5	0.87436	0.87418	1	19919	0	0.07945	0.57603	0.576	1	12732	1	0.07945
EML2	5	0.96855	0.96867	1	22194	0	0.087003	0.62141	0.62139	1	13807	0	0.087003
EML3	5	0.90916	0.90902	1	20758	0	0.16805	0.25429	0.32518	1	6404	1	0.16805
EML4	4	0.20089	0.23207	1	5368	1	-0.17133	0.78818	0.78807	1	17797	0	-0.17133
EML5	5	0.2158	0.27109	1	5588	1	0.0052457	0.59588	0.59585	1	13215	0	0.0052457
EML6	5	0.83854	0.83834	1	19077	0	-0.0033778	0.95053	0.95063	1	21772	0	-0.0033778
EMP1	5	0.29148	0.32476	1	6962	1	-0.056442	0.43721	0.45391	1	9692	1	-0.056442
EMP2	4	0.023394	0.047162	0.87777	1248	2	-0.4593	0.82512	0.82498	1	18695	0	-0.4593
EMP3	5	0.072212	0.12605	1	2689	1	-0.091631	0.64753	0.64747	1	14431	0	-0.091631
EMSY	4	0.021736	0.044497	0.860988	1200	2	-0.59822	0.39316	0.40119	1	8823	1	-0.59822
EMX1	5	0.93426	0.93442	1	21387	0	0.16721	0.13182	0.21312	1	4295	2	0.16721
EMX2	4	0.36843	0.37166	1	8413	1	-0.022553	0.71906	0.71892	1	16066	0	-0.022553
EN1	4	0.7875	0.78738	1	17906	0	0.17598	0.20513	0.25484	1	5660	1	0.17598
EN2	5	0.092128	0.15478	1	3275	1	-0.073751	0.21546	0.3012	1	5828	1	-0.073751
ENAH	5	0.60487	0.60491	1	13652	0	-0.097822	0.17799	0.27512	1	5235	1	-0.097822
ENAM	5	0.5547	0.55469	1	12544	0	-0.072256	0.94549	0.94565	1	21652	0	-0.072256
ENC1	4	0.51392	0.51375	1	11561	0	0.016754	0.83812	0.83785	1	19010	0	0.016754
ENDOD1	4	0.61483	0.61495	1	13897	0	-0.045753	0.76866	0.76868	1	17288	0	-0.045753
ENDOG	5	0.58386	0.58384	1	13181	0	-0.074476	0.54278	0.54412	1	11960	1	-0.074476
ENDOV	5	0.31488	0.3422	1	7387	1	-0.1228	0.51512	0.51895	1	11287	1	-0.1228
ENG	4	0.58675	0.58679	1	13251	0	0.32627	0.31873	0.33965	1	7494	1	0.32627
ENGASE	5	0.011589	0.030322	0.78762	824	2	-0.14976	0.47524	0.48464	1	10455	1	-0.14976
ENHO	4	0.35737	0.36155	1	8188	1	0.22358	0.52101	0.52096	1	11439	0	0.22358
ENKD1	4	0.37946	0.3819	1	8622	1	-0.1796	0.54916	0.54901	1	12116	0	-0.1796
ENKUR	5	0.26044	0.30207	1	6376	1	0.44715	0.029473	0.07153	1	1403	3	0.44715
ENO2	4	0.36548	0.36893	1	8348	1	-0.22432	0.024488	0.052988	1	1251	1	-0.22432
ENO3	4	0.92404	0.92391	1	21120	0	0.32661	0.059407	0.10576	1	2249	2	0.32661
ENO4	5	0.28152	0.31741	1	6785	1	-0.33794	0.87776	0.87762	1	20026	0	-0.33794
ENOPH1	5	0.83005	0.82991	1	18887	0	0.015122	0.42459	0.44415	1	9435	1	0.015122
ENOSF1	4	0.84556	0.84527	1	19245	0	-0.090789	0.89816	0.89797	1	20523	0	-0.090789
ENOX1	4	0.38603	0.38803	1	8753	1	0.14345	0.055394	0.099811	1	2143	2	0.14345
ENPP1	4	0.43801	0.43802	1	9851	1	-0.20162	0.96413	0.96401	1	22097	0	-0.20162
ENPP2	5	0.51412	0.5141	1	11567	1	0.22967	0.4754	0.48478	1	10460	1	0.22967
ENPP4	5	0.13727	0.21904	1	4293	2	-0.029528	0.54462	0.54581	1	12002	1	-0.029528
ENPP5	5	0.10703	0.17605	1	3606	2	-0.18665	0.98268	0.98277	1	22598	0	-0.18665
ENPP6	5	0.071175	0.12459	1	2666	2	-0.28811	0.78033	0.78017	1	17591	0	-0.28811
ENPP7	4	0.60779	0.60796	1	13727	0	-0.19188	0.84487	0.8446	1	19188	0	-0.19188
ENSA	5	0.064086	0.11439	1	2449	2	-0.38495	0.71012	0.70991	1	15839	0	-0.38495
ENTHD1	4	0.16137	0.20237	1	4699	1	-0.26882	0.83216	0.83192	1	18873	0	-0.26882
ENTHD2	4	0.34121	0.34705	1	7867	1	-0.19587	0.96323	0.9631	1	22077	0	-0.19587
ENTPD1	4	0.19152	0.22497	1	5219	1	-0.031893	0.34926	0.364	1	8009	1	-0.031893
ENTPD2	5	0.23023	0.28096	1	5844	1	-0.29137	0.62497	0.62491	1	13887	0	-0.29137
ENTPD3	4	0.38058	0.38296	1	8641	1	0.11066	0.089862	0.15102	1	3153	2	0.11066
ENTPD4	5	0.7179	0.71762	1	16280	0	0.10954	0.53954	0.54105	1	11882	1	0.10954
ENTPD5	5	0.54565	0.54563	1	12330	0	-0.20309	0.027206	0.066555	1	1337	2	-0.20309
ENTPD6	5	0.09072	0.15273	1	3240	1	0.016831	0.81522	0.81517	1	18469	0	0.016831
ENTPD7	4	0.8709	0.87069	1	19843	0	0.44887	0.099297	0.16492	1	3415	2	0.44887
ENTPD8	4	0.1082	0.16406	1	3638	1	-0.19743	0.86345	0.86322	1	19639	0	-0.19743
EOGT	4	0.33075	0.33801	1	7672	1	0.3158	0.37252	0.38352	1	8425	1	0.3158
EOMES	4	0.72426	0.72415	1	16426	0	0.18235	0.060431	0.10731	1	2280	2	0.18235
EP400	5	0.37399	0.38862	1	8512	1	0.41629	0.03948	0.087195	1	1710	2	0.41629
EPAS1	5	0.0018068	0.0062291	0.453531	294	1	0.01561	0.30377	0.35732	1	7240	1	0.01561
EPB41	4	0.46323	0.46322	1	10438	0	0.38787	0.034923	0.069011	1	1580	2	0.38787
EPB41L1	5	0.10719	0.17629	1	3609	2	-0.50287	0.55817	0.55868	1	12302	1	-0.50287
EPB41L2	5	0.05726	0.10456	1	2246	1	-0.23168	0.57964	0.57958	1	12820	1	-0.23168
EPB41L3	4	0.58422	0.58427	1	13190	0	-0.0099045	0.61325	0.6134	1	13634	0	-0.0099045
EPB41L4A	4	0.33478	0.34151	1	7748	1	-0.069727	0.94385	0.94366	1	21625	0	-0.069727
EPB41L4B	5	0.21081	0.26769	1	5511	1	0.092044	0.051547	0.10382	1	2040	2	0.092044
EPB41L5	4	0.35649	0.36076	1	8166	1	0.095757	0.043159	0.081464	1	1799	1	0.095757
EPB42	5	0.27275	0.31099	1	6605	1	0.20867	0.22674	0.3081	1	5984	1	0.20867
EPC1	5	0.94088	0.94104	1	21547	0	0.36547	0.079301	0.14189	1	2850	2	0.36547
EPC2	4	0.64326	0.64338	1	14562	0	0.070335	0.42195	0.42629	1	9382	1	0.070335
EPCAM	5	0.0087476	0.023524	0.734028	702	1	0.28625	0.48429	0.49233	1	10643	1	0.28625
EPDR1	5	0.70436	0.70414	1	15936	0	0.1888	0.39338	0.42055	1	8829	1	0.1888
EPG5	5	0.24588	0.29188	1	6121	1	-0.29713	0.79425	0.79411	1	17949	0	-0.29713
EPHA10	5	0.77344	0.77322	1	17569	0	0.13971	0.6777	0.67744	1	15117	0	0.13971
EPHA1	5	0.25246	0.29652	1	6243	1	-0.21233	0.83464	0.83446	1	18925	0	-0.21233
EPHA2	5	0.1098	0.18005	1	3682	2	-0.21823	0.98563	0.9857	1	22665	0	-0.21823
EPHA3	5	0.056124	0.10292	1	2214	2	-0.52791	0.049007	0.10031	1	1970	1	-0.52791
EPHA4	5	0.71929	0.71897	1	16313	0	0.3662	0.029757	0.072157	1	1411	3	0.3662
EPHA5	4	0.44889	0.44884	1	10118	0	-0.14554	0.5332	0.53312	1	11725	0	-0.14554
EPHA6	5	0.47349	0.47503	1	10656	1	-0.27108	0.94613	0.94628	1	21666	0	-0.27108
EPHA7	5	0.042448	0.083025	0.968275	1811	2	-0.37968	0.44179	0.45757	1	9769	1	-0.37968
EPHA8	4	0.097686	0.1567	1	3377	1	-0.15566	0.93546	0.93529	1	21406	0	-0.15566
EPHB1	4	0.62914	0.62932	1	14232	0	0.056888	0.28185	0.31097	1	6859	1	0.056888
EPHB2	5	0.84588	0.84565	1	19251	0	0.0099743	0.56567	0.56588	1	12480	1	0.0099743
EPHB3	5	0.3076	0.33666	1	7255	1	-0.032088	0.53408	0.536	1	11735	1	-0.032088
EPHB4	5	0.5473	0.54727	1	12365	0	0.068815	0.85429	0.85401	1	19410	0	0.068815
EPHB6	4	0.41469	0.4151	1	9357	1	-0.30716	0.78396	0.78384	1	17691	0	-0.30716
EPHX1	4	0.047634	0.085281	0.973264	1982	2	-0.024711	0.029557	0.06086	1	1404	2	-0.024711
EPHX2	4	0.64198	0.64212	1	14527	0	0.24256	0.11116	0.18229	1	3796	1	0.24256
EPHX3	5	0.98488	0.98498	1	22597	0	0.26655	0.35702	0.39407	1	8146	1	0.26655
EPM2A	5	0.23206	0.28226	1	5872	1	-0.095841	0.70493	0.70472	1	15731	0	-0.095841
EPM2AIP1	4	0.81593	0.8159	1	18558	0	0.2322	0.47824	0.4786	1	10520	1	0.2322
EPN1	4	0.40668	0.40743	1	9198	1	-0.24053	0.78987	0.78979	1	17833	0	-0.24053
EPN2	5	0.56192	0.56191	1	12692	0	-0.19341	0.47562	0.48496	1	10467	1	-0.19341
EPN3	5	0.14147	0.22258	1	4370	1	-0.017414	0.086326	0.1515	1	3044	2	-0.017414
EPO	4	0.8659	0.86565	1	19720	0	0.1081	0.6828	0.68288	1	15231	0	0.1081
EPOR	5	0.45038	0.45392	1	10153	1	-0.1773	0.94232	0.94249	1	21581	0	-0.1773
EPPK1	4	0.23515	0.25873	1	5919	1	-0.19421	0.83769	0.83743	1	18999	0	-0.19421
EPRS	4	0.1745	0.21216	1	4931	1	-0.11741	0.57392	0.57387	1	12682	0	-0.11741
EPS15	4	0.078397	0.1329	1	2863	1	-0.051508	0.076226	0.13104	1	2752	1	-0.051508
EPS15L1	4	0.79367	0.7936	1	18029	0	0.14275	0.47909	0.47942	1	10538	1	0.14275
EPS8	4	0.5554	0.55529	1	12561	0	-0.075768	0.81454	0.81448	1	18451	0	-0.075768
EPS8L1	5	0.89491	0.89489	1	20412	0	0.17552	0.56562	0.56583	1	12478	1	0.17552
EPS8L2	5	0.9454	0.94556	1	21667	0	0.018668	0.21946	0.30362	1	5884	1	0.018668
EPS8L3	4	0.083513	0.14072	1	3019	1	0.15818	0.41749	0.42233	1	9301	1	0.15818
EPSTI1	5	0.064771	0.11538	1	2470	2	-0.32302	0.65455	0.65449	1	14586	0	-0.32302
EPT1	5	0.81405	0.814	1	18506	0	0.10461	0.070219	0.12938	1	2577	2	0.10461
EPYC	4	0.014822	0.033374	0.80406	947	1	-0.12036	0.90385	0.90364	1	20691	0	-0.12036
EQTN	4	0.82604	0.82585	1	18791	0	0.014725	0.11468	0.18741	1	3894	1	0.014725
ERAP1	5	0.83286	0.83271	1	18957	0	-0.14762	0.58115	0.58107	1	12857	1	-0.14762
ERAP2	5	0.69824	0.69803	1	15787	0	0.074248	0.77842	0.77825	1	17545	0	0.074248
ERAS	4	0.82904	0.82882	1	18858	0	0.033527	0.28736	0.31515	1	6951	1	0.033527
ERBB2	5	0.46031	0.46284	1	10382	1	-0.0071278	0.40979	0.43293	1	9151	1	-0.0071278
ERBB3	5	0.70018	0.69995	1	15840	0	0.11956	0.60678	0.60682	1	13468	0	0.11956
ERBB4	5	0.99066	0.99072	1	22737	0	0.45144	0.024975	0.061593	1	1277	3	0.45144
ERC1	4	0.17557	0.21296	1	4944	1	-0.1095	0.55809	0.55801	1	12299	0	-0.1095
ERC2	4	0.28898	0.30231	1	6918	1	0.011726	0.59484	0.59495	1	13193	0	0.011726
ERCC1	5	0.37471	0.3892	1	8528	1	-0.055583	0.45038	0.46438	1	9952	1	-0.055583
ERCC4	4	0.38804	0.38986	1	8798	1	-0.13754	0.73651	0.73642	1	16512	0	-0.13754
ERCC5	5	0.0026833	0.0084768	0.508724	362	3	-0.73586	0.97982	0.97994	1	22520	0	-0.73586
ERCC6	5	0.87683	0.87664	1	19985	0	-0.023368	0.27393	0.33771	1	6730	1	-0.023368
ERCC6L2	5	0.020762	0.051293	0.891735	1173	2	-0.27655	0.41154	0.43426	1	9183	1	-0.27655
ERCC6L	4	0.028596	0.055504	0.914214	1389	1	-0.16378	0.97967	0.97965	1	22518	0	-0.16378
ERCC8	4	0.064995	0.11216	1	2477	1	-0.19049	0.21671	0.26316	1	5841	1	-0.19049
EREG	5	0.81088	0.81082	1	18439	0	-0.1511	0.75567	0.7554	1	16973	0	-0.1511
ERF	5	0.79535	0.79523	1	18063	0	0.31392	0.51737	0.52098	1	11334	1	0.31392
ERG	4	0.58959	0.58967	1	13313	0	-0.083683	0.74068	0.74066	1	16612	0	-0.083683
ERGIC1	5	0.4811	0.48225	1	10814	1	-0.013023	0.22632	0.30782	1	5978	1	-0.013023
ERGIC2	4	0.95206	0.95193	1	21815	0	0.1745	0.38055	0.39042	1	8576	1	0.1745
ERGIC3	4	0.36076	0.36465	1	8252	1	0.18517	0.16427	0.22656	1	4974	1	0.18517
ERH	2	0.0024929	0.0048119	0.390247	344	2	-1.7882	0.99751	0.99746	1	22993	0	-1.7882
ERI1_AC_000184.1	5	0.17417	0.24342	1	4922	1	-0.077627	0.73032	0.72997	1	16355	0	-0.077627
ERI1_AC_000187.1	4	0.82936	0.82915	1	18869	0	-0.056421	0.92091	0.92075	1	21086	0	-0.056421
ERI2	4	0.69119	0.69118	1	15636	0	-0.018721	0.82574	0.82556	1	18712	0	-0.018721
ERI3	4	0.18125	0.2172	1	5057	1	-0.019658	0.66699	0.66714	1	14865	0	-0.019658
ERICH1	5	0.62956	0.62947	1	14244	0	-0.13734	0.87058	0.8704	1	19824	0	-0.13734
ERICH2	5	0.54207	0.54205	1	12250	0	-0.3686	0.5928	0.5928	1	13138	0	-0.3686
ERICH3	5	0.075226	0.13047	1	2779	2	-0.38183	0.98036	0.98046	1	22531	0	-0.38183
ERICH6	5	0.42222	0.42914	1	9511	1	-0.11327	0.94287	0.94303	1	21601	0	-0.11327
ERICH6B	4	0.96726	0.96714	1	22162	0	0.26764	0.13095	0.20427	1	4274	1	0.26764
ERLEC1	5	0.63717	0.63711	1	14414	0	0.23515	0.13569	0.21838	1	4375	2	0.23515
ERLIN1	4	0.42117	0.42136	1	9488	1	0.18086	0.51275	0.5126	1	11230	0	0.18086
ERLIN2	5	0.78015	0.78001	1	17722	0	-0.16916	0.92117	0.92125	1	21094	0	-0.16916
ERMAP	4	0.58586	0.58591	1	13226	0	-0.14463	0.84271	0.84241	1	19139	0	-0.14463
ERMARD	5	0.48589	0.48679	1	10940	1	0.15088	0.5174	0.521	1	11336	1	0.15088
ERMN	4	0.32655	0.33437	1	7600	1	-0.14222	0.073972	0.12765	1	2695	1	-0.14222
ERMP1	4	0.58968	0.58975	1	13316	0	-0.16712	0.7276	0.72748	1	16282	0	-0.16712
ERN2	4	0.080197	0.13564	1	2929	2	-0.25751	0.30252	0.32686	1	7215	1	-0.25751
ERO1A	4	0.043849	0.079445	0.967879	1863	1	-0.067075	0.20064	0.25169	1	5591	1	-0.067075
ERO1B	5	0.54314	0.54314	1	12281	0	0.13031	0.67647	0.67622	1	15086	0	0.13031
ERP27	4	0.94711	0.94705	1	21708	0	0.46106	0.047731	0.088303	1	1934	2	0.46106
ERP29	4	0.74814	0.74816	1	16997	0	0.010439	0.80619	0.80611	1	18234	0	0.010439
ERRFI1	4	0.6959	0.69583	1	15728	0	0.14966	0.23796	0.27839	1	6149	1	0.14966
ESAM	5	0.85564	0.85536	1	19479	0	0.13484	0.36613	0.40053	1	8315	1	0.13484
ESCO1	4	0.44143	0.44143	1	9938	0	0.10892	0.76578	0.7658	1	17213	0	0.10892
ESCO2	5	0.036401	0.074308	0.964487	1628	2	-0.54089	0.465	0.4762	1	10248	1	-0.54089
ESD	4	0.1912	0.22472	1	5213	1	-0.14541	0.88458	0.88438	1	20199	0	-0.14541
ESM1	5	0.10116	0.16772	1	3460	1	-0.30559	0.94866	0.94881	1	21731	0	-0.30559
ESPL1	5	0.1341	0.21451	1	4231	2	-0.16743	0.60626	0.60632	1	13457	0	-0.16743
ESPN	5	0.98151	0.98162	1	22505	0	0.080527	0.65845	0.65833	1	14691	0	0.080527
ESPNL	5	0.56616	0.56614	1	12791	0	-0.14901	0.94247	0.94265	1	21586	0	-0.14901
ESR1	5	0.011918	0.031104	0.792237	842	1	-0.21392	0.93466	0.93484	1	21383	0	-0.21392
ESR2	4	0.44202	0.44201	1	9955	0	-0.20218	0.12705	0.20171	1	4212	1	-0.20218
ESRP1	4	0.99498	0.99496	1	22860	0	0.35086	0.076915	0.13203	1	2774	2	0.35086
ESRP2	5	0.48527	0.48622	1	10919	1	-0.15063	0.038515	0.085888	1	1687	1	-0.15063
ESRRA	5	0.07157	0.12514	1	2678	2	0.075458	0.49131	0.49824	1	10786	1	0.075458
ESRRB	4	0.88692	0.88677	1	20227	0	0.049244	0.77619	0.77614	1	17483	0	0.049244
ESRRG	3	0.84029	0.84029	1	19110	0	0.22471	0.56052	0.56038	1	12363	0	0.22471
ESX1	5	0.29299	0.32584	1	6988	1	0.12235	0.29696	0.35279	1	7111	1	0.12235
ESYT1	5	0.13351	0.21366	1	4218	1	-0.22533	0.87395	0.87377	1	19908	0	-0.22533
ESYT2	5	0.17201	0.24206	1	4886	1	-0.2374	0.39271	0.42006	1	8817	1	-0.2374
ESYT3	5	0.87092	0.87073	1	19844	0	0.24763	0.43102	0.44912	1	9564	1	0.24763
ETAA1	4	0.49024	0.49015	1	11024	0	0.05863	0.56354	0.56353	1	12435	0	0.05863
ETFA	4	0.28456	0.29861	1	6845	1	-0.18851	0.97474	0.97465	1	22389	0	-0.18851
ETFB	4	0.44688	0.44684	1	10063	0	0.15185	0.029716	0.061087	1	1408	2	0.15185
ETFBKMT	5	0.99099	0.99106	1	22743	0	0.38388	0.16856	0.26249	1	5050	2	0.38388
ETFDH	5	0.0232	0.054912	0.912434	1241	2	-0.32509	0.95689	0.957	1	21921	0	-0.32509
ETHE1	4	0.77048	0.77049	1	17507	0	0.11659	0.33703	0.35413	1	7778	1	0.11659
ETNK1	5	0.20644	0.26476	1	5444	1	-0.036789	0.38245	0.41237	1	8625	1	-0.036789
ETNK2	5	0.99683	0.99684	1	22911	0	0.34698	0.53847	0.54008	1	11855	1	0.34698
ETNPPL	5	0.90217	0.90213	1	20587	0	0.056557	0.447	0.46171	1	9872	1	0.056557
ETS1	5	0.32201	0.34767	1	7519	1	-0.17469	0.53641	0.53816	1	11802	1	-0.17469
ETS2	4	0.45833	0.45826	1	10325	0	0.093408	0.31353	0.33561	1	7407	1	0.093408
ETV1	5	0.26233	0.30348	1	6410	1	-0.12764	0.22371	0.30619	1	5942	1	-0.12764
ETV2	4	0.073665	0.12561	1	2737	2	-0.27776	0.86611	0.86586	1	19711	0	-0.27776
ETV3	5	0.2161	0.27129	1	5592	1	0.20782	0.12346	0.20178	1	4135	1	0.20782
ETV3L	5	0.79391	0.79376	1	18033	0	-0.12342	0.29466	0.35127	1	7083	1	-0.12342
ETV4	5	0.46458	0.46678	1	10464	1	0.095095	0.55574	0.55638	1	12254	1	0.095095
ETV5	4	0.086331	0.14493	1	3097	2	-0.27849	0.7525	0.75258	1	16895	0	-0.27849
ETV6	4	0.0085487	0.02279	0.731651	689	2	-0.47377	0.79062	0.79052	1	17846	0	-0.47377
EVA1A	4	0.18439	0.21961	1	5090	1	0.11682	0.53944	0.53936	1	11877	0	0.11682
EVA1B	4	0.27877	0.29387	1	6724	1	-0.15618	0.29226	0.31895	1	7040	1	-0.15618
EVA1C	5	0.79891	0.79883	1	18155	0	-0.04933	0.63693	0.63687	1	14181	0	-0.04933
EVC2	5	0.80782	0.80773	1	18350	0	-0.031143	0.52615	0.52876	1	11550	1	-0.031143
EVC	4	0.37623	0.3789	1	8557	1	-0.076741	0.18877	0.24341	1	5411	1	-0.076741
EVI2A	4	0.78961	0.78951	1	17948	0	-0.017896	0.30233	0.32671	1	7212	1	-0.017896
EVI2B	4	0.16906	0.20804	1	4836	1	0.21934	0.26482	0.29813	1	6560	1	0.21934
EVI5	4	0.045429	0.081896	0.967879	1911	1	0.059197	0.30495	0.32875	1	7262	1	0.059197
EVI5L	5	0.59746	0.59744	1	13497	0	0.3024	0.17377	0.26945	1	5149	2	0.3024
EVL	4	0.61786	0.61806	1	13965	0	-0.10547	0.5995	0.59968	1	13301	0	-0.10547
EVPL	5	0.79126	0.79111	1	17979	0	-0.063915	0.95942	0.95954	1	22000	0	-0.063915
EVX1	5	0.5209	0.52092	1	11724	0	0.024588	0.06113	0.11702	1	2301	2	0.024588
EWSR1	4	0.97966	0.97965	1	22452	0	0.29526	0.41754	0.42238	1	9302	1	0.29526
EXD1	4	0.42831	0.4284	1	9645	1	0.10228	0.26638	0.2993	1	6585	1	0.10228
EXD2	4	0.89566	0.89549	1	20431	0	0.0066621	0.53921	0.53914	1	11871	0	0.0066621
EXD3	5	0.33953	0.36119	1	7839	1	0.12771	0.20783	0.29661	1	5709	1	0.12771
EXO1	4	0.6739	0.67399	1	15230	0	0.33612	0.11254	0.18435	1	3836	2	0.33612
EXO5	4	0.82408	0.82395	1	18759	0	0.1548	0.664	0.66409	1	14799	0	0.1548
EXOC2	4	0.53676	0.53668	1	12107	0	-0.029484	0.63567	0.63576	1	14140	0	-0.029484
EXOC3	5	0.98247	0.98256	1	22529	0	0.14641	0.2408	0.3167	1	6199	1	0.14641
EXOC3L1	4	0.23282	0.25691	1	5888	1	0.28831	0.35284	0.36697	1	8076	1	0.28831
EXOC3L2	5	0.20635	0.2647	1	5442	1	-0.30327	0.9762	0.97628	1	22428	0	-0.30327
EXOC3L4	5	0.4662	0.46831	1	10493	1	-0.16681	0.5828	0.58275	1	12902	0	-0.16681
EXOC6	4	0.62228	0.6225	1	14073	0	0.1027	0.32537	0.34486	1	7601	1	0.1027
EXOC6B	4	0.15736	0.19946	1	4628	1	-0.14165	0.60116	0.60139	1	13343	0	-0.14165
EXOC7	4	0.85375	0.85348	1	19435	0	0.36174	0.072893	0.12605	1	2652	2	0.36174
EXOC8	4	0.85899	0.85875	1	19558	0	0.20361	0.30807	0.33122	1	7307	1	0.20361
EXOG	4	0.05479	0.096396	0.99142	2171	2	-0.4701	0.73043	0.73034	1	16358	0	-0.4701
EXOSC10	5	0.0088517	0.023783	0.737286	709	2	-0.26468	0.70989	0.70967	1	15835	0	-0.26468
EXOSC1	5	0.0026517	0.0083891	0.508462	358	3	-0.87437	0.37719	0.40856	1	8512	1	-0.87437
EXOSC2	4	0.036408	0.067796	0.94791	1629	1	-0.12186	0.75201	0.75209	1	16883	0	-0.12186
EXOSC3	4	0.002095	0.0060375	0.448036	309	2	-0.76448	0.99908	0.99908	1	23063	0	-0.76448
EXOSC4	5	0.0005148	0.001941	0.269537	155	3	-0.72736	0.082625	0.1465	1	2946	2	-0.72736
EXOSC5	5	0.35794	0.3757	1	8203	1	-0.15952	0.28112	0.34242	1	6846	1	-0.15952
EXOSC7	4	0.0092128	0.024171	0.739285	723	1	-0.12102	0.024158	0.052494	1	1235	1	-0.12102
EXOSC8	3	0.10877	0.13411	1	3656	1	-0.36713	0.2463	0.25843	1	6273	1	-0.36713
EXOSC9	4	0.010568	0.026425	0.758137	791	2	-0.66033	0.40767	0.41372	1	9116	1	-0.66033
EXPH5	5	0.24408	0.29054	1	6083	1	-0.0047757	0.86386	0.86364	1	19652	0	-0.0047757
EXTL1	5	0.55956	0.55957	1	12652	0	-0.25615	0.85213	0.85188	1	19357	0	-0.25615
EXTL2	5	0.3484	0.36813	1	8008	1	0.17348	0.37748	0.40877	1	8519	1	0.17348
EYA1	4	0.34866	0.35368	1	8011	1	-0.34334	0.78227	0.78215	1	17641	0	-0.34334
EYA2	4	0.3872	0.38909	1	8780	1	-0.051107	0.90355	0.90335	1	20677	0	-0.051107
EYA3	4	0.16778	0.20708	1	4815	1	-0.23351	0.63327	0.63345	1	14082	0	-0.23351
EYA4	4	0.72554	0.7254	1	16448	0	-0.19484	0.88608	0.88593	1	20235	0	-0.19484
EZH1	5	0.2996	0.33072	1	7102	1	0.14135	0.70719	0.70697	1	15784	0	0.14135
EZH2	5	0.18009	0.24725	1	5042	1	-0.068135	0.61545	0.6155	1	13685	0	-0.068135
F10	5	0.27931	0.31578	1	6735	1	-0.15592	0.97306	0.97311	1	22346	0	-0.15592
F11	5	0.99052	0.99057	1	22734	0	0.18109	0.07045	0.12971	1	2583	2	0.18109
F11R	4	0.21174	0.24044	1	5522	1	-0.27572	0.81907	0.81895	1	18543	0	-0.27572
F13A1	4	0.51677	0.51668	1	11626	0	-0.064934	0.31797	0.33908	1	7483	1	-0.064934
F13B	5	0.61723	0.61726	1	13958	0	-0.036459	0.89722	0.8972	1	20498	0	-0.036459
F2	4	0.67999	0.68005	1	15382	0	0.087879	0.22627	0.27001	1	5974	1	0.087879
F2R	4	0.3583	0.36237	1	8207	1	0.000799	0.087218	0.14715	1	3080	2	0.000799
F2RL1	4	0.37576	0.37845	1	8553	1	-0.0283	0.10214	0.16911	1	3488	1	-0.0283
F2RL2	5	0.22418	0.27676	1	5736	1	-0.21559	0.3407	0.38259	1	7842	1	-0.21559
F2RL3	5	0.70491	0.70471	1	15953	0	-0.065132	0.58821	0.58819	1	13030	0	-0.065132
F3	5	0.9829	0.98299	1	22538	0	0.23116	0.099333	0.16926	1	3416	1	0.23116
F5	5	0.55084	0.5508	1	12460	0	-0.088772	0.3214	0.36931	1	7531	1	-0.088772
F7	4	0.63978	0.63988	1	14475	0	-0.11251	0.66979	0.66991	1	14932	0	-0.11251
F8	5	0.93231	0.93252	1	21332	0	0.29028	0.18047	0.27842	1	5289	2	0.29028
F8A1	4	0.54697	0.5468	1	12357	0	-0.13782	0.92778	0.92762	1	21240	0	-0.13782
F9	4	0.98437	0.98431	1	22579	0	0.243	0.18518	0.24094	1	5370	1	0.243
FA2H	4	0.049719	0.088527	0.98264	2040	2	-0.26164	0.56016	0.56013	1	12353	0	-0.26164
FAAH	5	0.88004	0.87993	1	20067	0	0.042081	0.4627	0.47427	1	10197	1	0.042081
FAAP100	5	0.70378	0.70355	1	15923	0	-0.012494	0.81066	0.8106	1	18352	0	-0.012494
FAAP20	4	0.58638	0.58643	1	13241	0	-0.23201	0.35761	0.37095	1	8157	1	-0.23201
FAAP24	5	0.51084	0.51088	1	11490	1	-0.21069	0.56292	0.56321	1	12420	1	-0.21069
FABP12	5	0.099256	0.165	1	3415	2	-0.37628	0.21126	0.29864	1	5770	1	-0.37628
FABP1	5	0.88831	0.88829	1	20255	0	0.21973	0.30255	0.35651	1	7216	1	0.21973
FABP2	4	0.027098	0.053108	0.896418	1350	1	0.27056	0.39919	0.4064	1	8953	1	0.27056
FABP3	5	0.46639	0.46848	1	10497	1	0.14932	0.16318	0.25522	1	4952	2	0.14932
FABP4	5	0.0089037	0.023908	0.738955	711	2	-0.33312	0.12152	0.19922	1	4086	1	-0.33312
FABP5	5	0.056707	0.10378	1	2231	2	-0.15651	0.66936	0.66913	1	14921	0	-0.15651
FABP6	5	0.41184	0.42028	1	9302	1	-0.21901	0.19993	0.29186	1	5579	1	-0.21901
FABP7	5	0.3924	0.40387	1	8902	1	-0.19458	0.37377	0.40608	1	8447	1	-0.19458
FABP9	5	0.15749	0.23275	1	4632	1	0.033902	0.92437	0.92449	1	21168	0	0.033902
FADD	5	0.36584	0.38197	1	8357	1	-0.22054	0.51942	0.52276	1	11393	1	-0.22054
FADS1	4	0.26568	0.28313	1	6470	1	-0.062038	0.90906	0.90889	1	20811	0	-0.062038
FADS2	4	0.54311	0.54303	1	12278	0	-0.23641	0.46321	0.46426	1	10212	1	-0.23641
FADS3	4	0.4398	0.43979	1	9903	1	-0.19924	0.5933	0.59343	1	13149	0	-0.19924
FADS6	5	0.81758	0.81748	1	18608	0	-0.15126	0.86183	0.86157	1	19597	0	-0.15126
FAF1	4	0.9471	0.94703	1	21706	0	0.30169	0.35248	0.36667	1	8067	1	0.30169
FAF2	5	0.45581	0.45877	1	10271	1	-0.23232	0.077688	0.13965	1	2799	2	-0.23232
FAH	5	0.56557	0.56554	1	12773	0	-0.26975	0.52357	0.52647	1	11493	1	-0.26975
FAHD1	4	0.31816	0.32718	1	7446	1	-0.34989	0.93395	0.93378	1	21366	0	-0.34989
FAHD2A	4	0.21573	0.24354	1	5587	1	-0.16583	0.7885	0.78838	1	17804	0	-0.16583
FAIM2	4	0.75951	0.75953	1	17233	0	0.07954	0.3096	0.33247	1	7329	1	0.07954
FAIM	5	0.88938	0.88936	1	20284	0	-6.0096e-05	0.73802	0.7378	1	16547	0	-6.0096e-05
FAM101A	4	0.036167	0.067404	0.946965	1623	2	-0.28988	0.21874	0.26462	1	5872	1	-0.28988
FAM102A	5	0.83223	0.83208	1	18941	0	0.074027	0.39117	0.41888	1	8791	1	0.074027
FAM105A	5	0.66921	0.66899	1	15142	0	-0.13426	0.95455	0.95465	1	21864	0	-0.13426
FAM107A	5	0.19452	0.25675	1	5263	1	0.26381	0.63008	0.63	1	14009	0	0.26381
FAM107B	4	0.4306	0.43069	1	9697	1	-0.12858	0.91633	0.91616	1	20990	0	-0.12858
FAM109A	4	0.53768	0.53759	1	12134	0	0.084519	0.67731	0.67736	1	15106	0	0.084519
FAM109B	4	0.25613	0.27543	1	6307	1	-0.13877	0.38414	0.39348	1	8660	1	-0.13877
FAM110A	4	0.14449	0.19004	1	4422	1	0.10524	0.82956	0.82936	1	18817	0	0.10524
FAM110B	4	0.039829	0.07322	0.964487	1728	1	-0.29211	0.30629	0.32979	1	7281	1	-0.29211
FAM110C	5	0.49612	0.49653	1	11168	1	-0.12049	0.87983	0.87973	1	20077	0	-0.12049
FAM110D	4	0.16302	0.20355	1	4739	1	-0.087834	0.27386	0.30495	1	6728	1	-0.087834
FAM111B	4	0.38245	0.38469	1	8676	1	-0.013579	0.24192	0.28123	1	6211	1	-0.013579
FAM114A1	4	0.086306	0.14489	1	3096	2	-0.46729	0.79337	0.79329	1	17924	0	-0.46729
FAM114A2	4	0.095919	0.15551	1	3346	1	0.15476	0.72779	0.72766	1	16289	0	0.15476
FAM117A	5	0.086545	0.14674	1	3104	2	-0.13411	0.63504	0.635	1	14123	0	-0.13411
FAM118A	5	0.8479	0.84762	1	19302	0	-0.093465	0.64408	0.64398	1	14345	0	-0.093465
FAM118B	4	0.80763	0.80753	1	18348	0	0.090196	0.082279	0.14001	1	2934	2	0.090196
FAM120A	5	0.37565	0.38996	1	8550	1	-0.11224	0.40648	0.43043	1	9088	1	-0.11224
FAM120B	5	0.035674	0.073233	0.964487	1614	2	-0.19503	0.8135	0.81346	1	18421	0	-0.19503
FAM120C	4	0.7022	0.70211	1	15883	0	0.32736	0.049092	0.090323	1	1972	2	0.32736
FAM122A	4	0.75016	0.75026	1	17038	0	0.27442	0.34038	0.35678	1	7832	1	0.27442
FAM122B	4	0.99135	0.99128	1	22761	0	0.35954	0.11633	0.18969	1	3937	2	0.35954
FAM124A	5	0.57397	0.57393	1	12963	0	0.011999	0.65656	0.65646	1	14641	0	0.011999
FAM124B	4	0.10257	0.16011	1	3496	1	0.017632	0.49993	0.4998	1	10962	1	0.017632
FAM126A	4	0.94172	0.94158	1	21566	0	0.16992	0.62038	0.62056	1	13783	0	0.16992
FAM126B	5	0.48835	0.4891	1	10986	1	0.063084	0.23579	0.31366	1	6111	1	0.063084
FAM127C	4	0.31656	0.32582	1	7416	1	-0.19067	0.7242	0.72408	1	16203	0	-0.19067
FAM129A	5	0.59421	0.59419	1	13403	0	-0.37695	0.99459	0.9946	1	22907	0	-0.37695
FAM129B	5	0.043659	0.084799	0.973264	1857	2	-0.30128	0.90775	0.90765	1	20776	0	-0.30128
FAM129C	4	0.51881	0.51875	1	11677	0	-0.028975	0.49641	0.4963	1	10892	1	-0.028975
FAM131A	5	0.13768	0.2196	1	4300	2	-0.19674	0.78925	0.7891	1	17820	0	-0.19674
FAM131B	4	0.27568	0.29131	1	6664	1	-0.12507	0.90936	0.9092	1	20820	0	-0.12507
FAM131C	5	0.20892	0.26643	1	5486	1	0.11491	0.33739	0.3803	1	7788	1	0.11491
FAM132A	4	0.6206	0.6208	1	14031	0	0.098071	0.55376	0.55365	1	12212	0	0.098071
FAM132B	5	0.11033	0.18077	1	3698	2	0.089399	0.86164	0.86138	1	19589	0	0.089399
FAM133A	4	0.58707	0.58712	1	13258	0	-0.091602	0.12728	0.20186	1	4215	1	-0.091602
FAM133B	5	0.34739	0.36735	1	7991	1	0.21562	0.73922	0.73898	1	16575	0	0.21562
FAM134B	5	0.81776	0.81765	1	18613	0	-0.035666	0.30987	0.36145	1	7335	1	-0.035666
FAM134C	5	0.22465	0.27712	1	5744	1	0.17174	0.079936	0.1428	1	2866	2	0.17174
FAM135A	5	0.97593	0.976	1	22359	0	0.13477	0.36482	0.39962	1	8286	1	0.13477
FAM135B	4	0.022378	0.045547	0.863983	1214	2	-0.37602	0.92115	0.92099	1	21092	0	-0.37602
FAM136A	5	0.031537	0.067132	0.945499	1490	2	-0.20754	0.6293	0.62921	1	13990	0	-0.20754
FAM13A	4	0.68308	0.68317	1	15458	0	-0.063698	0.87316	0.873	1	19890	0	-0.063698
FAM13B	4	0.97771	0.97767	1	22402	0	0.22288	0.67419	0.6743	1	15037	0	0.22288
FAM13C	4	0.8603	0.86003	1	19590	0	0.00013264	0.66454	0.66465	1	14809	0	0.00013264
FAM149A	4	0.67336	0.67347	1	15218	0	0.023524	0.43065	0.43423	1	9554	1	0.023524
FAM149B1	5	0.029902	0.06474	0.945499	1433	1	-0.22211	0.829	0.82886	1	18802	0	-0.22211
FAM150A	5	0.28136	0.3173	1	6779	1	0.035927	0.60507	0.6051	1	13430	0	0.035927
FAM150B	5	0.77349	0.77326	1	17572	0	0.060439	0.85952	0.85926	1	19537	0	0.060439
FAM151A	4	0.66739	0.66754	1	15101	0	0.1372	0.5977	0.59785	1	13260	0	0.1372
FAM151B	5	0.65951	0.65938	1	14936	0	-0.16102	0.89839	0.89834	1	20531	0	-0.16102
FAM155A	4	0.25185	0.27201	1	6231	1	-0.011191	0.91826	0.9181	1	21026	0	-0.011191
FAM155B	5	0.41894	0.42633	1	9441	1	-0.030992	0.73822	0.73799	1	16553	0	-0.030992
FAM159A	4	0.74509	0.74509	1	16929	0	-0.091229	0.94215	0.942	1	21577	0	-0.091229
FAM159B	5	0.66708	0.66689	1	15094	0	-0.0074794	0.20028	0.29208	1	5586	1	-0.0074794
FAM160A2	4	0.78928	0.78918	1	17940	0	0.078231	0.27578	0.30637	1	6756	1	0.078231
FAM160B1	5	0.63291	0.63285	1	14309	0	-0.083334	0.10868	0.18194	1	3712	2	-0.083334
FAM160B2	4	0.0024548	0.0069736	0.477542	341	2	-0.72852	0.98851	0.98845	1	22737	0	-0.72852
FAM161A	5	0.87831	0.87816	1	20026	0	0.24434	0.67366	0.6734	1	15025	0	0.24434
FAM161B	5	0.2416	0.28881	1	6038	1	-0.097245	0.11527	0.19085	1	3906	2	-0.097245
FAM162A	5	0.040444	0.080165	0.967879	1745	1	-0.17651	0.87634	0.87615	1	19984	0	-0.17651
FAM162B	5	0.73524	0.73497	1	16695	0	-0.031204	0.36911	0.4027	1	8362	1	-0.031204
FAM163A	4	0.76195	0.76202	1	17295	0	0.059851	0.23827	0.27862	1	6157	1	0.059851
FAM163B	4	0.61292	0.61305	1	13846	0	-0.14316	0.82046	0.82035	1	18577	0	-0.14316
FAM166A	5	0.2084	0.26608	1	5477	1	-0.02363	0.95263	0.95274	1	21817	0	-0.02363
FAM166B	5	0.50924	0.50925	1	11453	1	0.33223	0.026469	0.064917	1	1324	2	0.33223
FAM167A	4	0.77207	0.77209	1	17538	0	0.18971	0.699	0.69891	1	15597	0	0.18971
FAM167B	4	0.46042	0.4604	1	10384	0	-0.14924	0.1917	0.24546	1	5468	1	-0.14924
FAM168A	4	0.55346	0.55335	1	12516	0	-0.0017396	0.82409	0.82395	1	18678	0	-0.0017396
FAM168B	4	0.78424	0.78411	1	17831	0	0.028668	0.77469	0.77466	1	17437	0	0.028668
FAM169A	4	0.52582	0.52577	1	11859	0	-0.013971	0.63553	0.63563	1	14133	0	-0.013971
FAM169B	4	0.79915	0.7991	1	18165	0	-0.053603	0.061202	0.10847	1	2304	1	-0.053603
FAM170A	5	0.97427	0.97432	1	22324	0	0.27936	0.1422	0.22716	1	4519	2	0.27936
FAM170B	4	0.59649	0.59664	1	13473	0	-0.0066055	0.61261	0.61275	1	13610	0	-0.0066055
FAM171A1	5	0.24219	0.28923	1	6047	1	0.069524	0.41099	0.43384	1	9171	1	0.069524
FAM171A2	5	0.98558	0.98564	1	22612	0	0.24917	0.15616	0.24584	1	4807	2	0.24917
FAM171B	5	0.35111	0.3703	1	8064	1	0.50731	0.02221	0.055359	1	1167	3	0.50731
FAM172A	5	0.0012833	0.0046618	0.385838	262	1	-0.20469	0.1184	0.19502	1	3998	1	-0.20469
FAM173A	4	0.072963	0.12455	1	2712	2	-0.40299	0.97395	0.97386	1	22368	0	-0.40299
FAM174A	3	0.0072306	0.015375	0.64568	622	1	0.22024	0.20898	0.2272	1	5727	1	0.22024
FAM174B	4	0.048144	0.086095	0.975161	1992	2	-0.29876	0.85607	0.85583	1	19460	0	-0.29876
FAM175A	4	0.65242	0.65242	1	14769	0	0.11332	0.30514	0.32891	1	7263	1	0.11332
FAM175B	4	0.11461	0.16862	1	3795	1	-0.20892	0.17278	0.23242	1	5131	1	-0.20892
FAM177A1	4	0.77896	0.77887	1	17698	0	-0.058941	0.76652	0.76653	1	17230	0	-0.058941
FAM178B	5	0.4232	0.43	1	9535	1	-0.055165	0.90537	0.90532	1	20724	0	-0.055165
FAM179A	5	0.9742	0.97426	1	22320	0	0.23211	0.68102	0.68078	1	15194	0	0.23211
FAM179B	5	0.39331	0.40463	1	8921	1	-0.051204	0.81371	0.81365	1	18428	0	-0.051204
FAM180A	4	0.16972	0.20852	1	4846	1	-0.27696	0.76934	0.76934	1	17309	0	-0.27696
FAM180B	4	0.51723	0.51715	1	11637	0	-0.25245	0.45424	0.45582	1	10028	1	-0.25245
FAM181A	4	0.77772	0.77766	1	17669	0	-0.021401	0.57217	0.5721	1	12646	0	-0.021401
FAM181B	4	0.66515	0.66529	1	15054	0	0.077507	0.7985	0.79847	1	18045	0	0.077507
FAM183A	4	0.63984	0.63994	1	14476	0	-0.0037793	0.26502	0.29827	1	6564	1	-0.0037793
FAM184A	5	0.36918	0.38469	1	8427	1	-0.19144	0.77285	0.77265	1	17398	0	-0.19144
FAM184B	5	0.7195	0.71918	1	16319	0	0.061821	0.76498	0.76476	1	17195	0	0.061821
FAM185A	5	0.02084	0.051412	0.891735	1176	1	0.027818	0.22798	0.30883	1	6003	1	0.027818
FAM186B	4	0.57645	0.57646	1	13021	0	0.033854	0.70149	0.7014	1	15656	0	0.033854
FAM187B	4	0.84534	0.84505	1	19240	0	-0.0090109	0.66458	0.66469	1	14810	0	-0.0090109
FAM188A	4	0.72383	0.72374	1	16415	0	-0.11602	0.94076	0.94065	1	21539	0	-0.11602
FAM188B	4	0.64091	0.64103	1	14499	0	-0.17651	0.97405	0.97395	1	22371	0	-0.17651
FAM189A1	5	0.65113	0.65104	1	14742	0	-0.1891	0.25317	0.3245	1	6382	1	-0.1891
FAM189A2	3	0.57162	0.57148	1	12904	0	-0.22254	0.070878	0.11954	1	2596	1	-0.22254
FAM189B	4	0.22509	0.25086	1	5750	1	0.00097015	0.71373	0.71363	1	15931	0	0.00097015
FAM192A	4	0.11415	0.16831	1	3782	1	-0.0016359	0.24719	0.28509	1	6292	1	-0.0016359
FAM193A	5	0.010403	0.027483	0.763811	777	3	-0.53944	0.99887	0.99888	1	23049	0	-0.53944
FAM193B	5	0.26557	0.30583	1	6465	1	-0.18816	0.54921	0.55013	1	12117	1	-0.18816
FAM195A	5	0.10515	0.17337	1	3563	1	-0.047997	0.81322	0.81318	1	18411	0	-0.047997
FAM195B	5	0.47126	0.47303	1	10599	1	-0.21277	0.82126	0.82116	1	18601	0	-0.21277
FAM196A	4	0.98206	0.98202	1	22518	0	0.31033	0.12141	0.19712	1	4082	2	0.31033
FAM196B	4	0.94567	0.94553	1	21674	0	0.3282	0.51179	0.51163	1	11211	0	0.3282
FAM198A	4	0.7241	0.724	1	16419	0	-0.044726	0.84012	0.83981	1	19055	0	-0.044726
FAM198B	4	0.909	0.90882	1	20751	0	0.035233	0.80337	0.80327	1	18170	0	0.035233
FAM199X	5	0.036686	0.074734	0.964487	1638	1	0.075629	0.66864	0.66841	1	14906	0	0.075629
FAM19A1	5	0.82845	0.82828	1	18842	0	-0.095706	0.69888	0.69868	1	15595	0	-0.095706
FAM19A2	5	0.5525	0.55246	1	12495	0	0.11592	0.49275	0.49946	1	10812	1	0.11592
FAM19A3	4	0.2989	0.31067	1	7090	1	-0.015596	0.68006	0.68013	1	15171	0	-0.015596
FAM19A4	5	0.13009	0.20876	1	4130	2	-0.32355	0.99593	0.99593	1	22948	0	-0.32355
FAM19A5	4	0.96776	0.96766	1	22176	0	0.086734	0.80861	0.80853	1	18296	0	0.086734
FAM204A	4	0.47998	0.47991	1	10791	0	0.058701	0.51519	0.51506	1	11290	0	0.058701
FAM205A	5	0.0015974	0.0056766	0.43237	282	2	-0.22907	0.90831	0.9082	1	20784	0	-0.22907
FAM205CP	5	0.56051	0.56049	1	12671	0	0.076836	0.64106	0.64098	1	14276	0	0.076836
FAM206A	4	0.53979	0.53971	1	12185	0	0.088646	0.47968	0.47999	1	10552	1	0.088646
FAM207A	5	0.71108	0.71084	1	16103	0	0.32267	0.46344	0.47486	1	10217	1	0.32267
FAM208A	4	0.089736	0.15004	1	3199	2	-0.27549	0.55456	0.55446	1	12233	0	-0.27549
FAM208B	5	0.10309	0.17044	1	3509	1	0.12078	0.22259	0.30552	1	5925	1	0.12078
FAM209A	4	0.87314	0.87297	1	19890	0	0.35651	0.047585	0.088087	1	1932	2	0.35651
FAM20A	5	0.93066	0.93088	1	21296	0	0.21821	0.55142	0.55221	1	12160	1	0.21821
FAM20C	4	0.43926	0.43925	1	9890	1	0.011732	0.72952	0.72945	1	16335	0	0.011732
FAM210A	5	0.40634	0.41565	1	9191	1	-0.10914	0.86838	0.86821	1	19768	0	-0.10914
FAM210B	5	0.1698	0.24064	1	4849	1	-0.020949	0.060356	0.11594	1	2277	2	-0.020949
FAM212A	4	0.41639	0.41671	1	9392	1	0.071703	0.10392	0.17168	1	3553	1	0.071703
FAM212B	4	0.10434	0.16136	1	3543	1	-0.2768	0.63763	0.63774	1	14200	0	-0.2768
FAM213A	4	0.80274	0.80262	1	18247	0	0.11779	0.593	0.59312	1	13144	0	0.11779
FAM213B	5	0.20417	0.26321	1	5413	1	0.038384	0.49436	0.50082	1	10844	1	0.038384
FAM214A	5	0.98992	0.98998	1	22715	0	0.21867	0.78568	0.78549	1	17739	0	0.21867
FAM214B	5	0.3372	0.35939	1	7799	1	0.024574	0.18081	0.27889	1	5293	1	0.024574
FAM216A	5	0.47821	0.47948	1	10750	1	-0.14335	0.45204	0.46568	1	9981	1	-0.14335
FAM216B	5	0.59438	0.59436	1	13407	0	-0.13248	0.83472	0.83453	1	18929	0	-0.13248
FAM217A	5	0.99275	0.99277	1	22800	0	0.23172	0.086108	0.15119	1	3037	2	0.23172
FAM217B	4	0.31109	0.32109	1	7321	1	0.02333	0.71835	0.7182	1	16048	0	0.02333
FAM219A	4	0.68644	0.68648	1	15532	0	-0.015465	0.70083	0.70071	1	15638	0	-0.015465
FAM219B	5	0.39335	0.40467	1	8922	1	-0.00058462	0.68549	0.68525	1	15302	0	-0.00058462
FAM21A	5	0.04611	0.088375	0.98264	1935	2	0.11949	0.79498	0.79485	1	17965	0	0.11949
FAM220A	4	0.9043	0.9041	1	20646	0	0.36814	0.033354	0.066614	1	1522	2	0.36814
FAM221A	5	0.75772	0.75747	1	17192	0	0.26945	0.65025	0.65018	1	14494	0	0.26945
FAM221B	5	0.77264	0.77243	1	17552	0	0.39254	0.17278	0.26813	1	5132	1	0.39254
FAM222A	4	0.76279	0.76287	1	17322	0	-0.089787	0.4266	0.43047	1	9477	1	-0.089787
FAM222B	4	0.84968	0.84936	1	19344	0	0.068004	0.59069	0.59077	1	13087	0	0.068004
FAM227A	4	0.58757	0.5876	1	13273	0	0.086809	0.51428	0.51412	1	11265	0	0.086809
FAM227B	4	0.94618	0.94607	1	21687	0	0.11496	0.44951	0.45144	1	9934	1	0.11496
FAM228A	4	0.49901	0.49889	1	11235	0	-0.18432	0.082334	0.14008	1	2936	1	-0.18432
FAM228B	5	0.14351	0.22384	1	4401	1	0.06762	0.41328	0.43555	1	9226	1	0.06762
FAM229A	4	0.19549	0.22799	1	5285	1	-0.26654	0.83367	0.83344	1	18906	0	-0.26654
FAM229B	4	0.87182	0.87163	1	19865	0	0.1999	0.24929	0.28667	1	6325	1	0.1999
FAM234A	5	0.72349	0.72317	1	16407	0	0.053504	0.68409	0.68387	1	15260	0	0.053504
FAM234B	5	0.52545	0.52541	1	11850	0	-0.14893	0.57893	0.57888	1	12804	1	-0.14893
FAM25A	4	0.96759	0.96748	1	22173	0	0.33875	0.07719	0.13245	1	2783	2	0.33875
FAM26D	4	0.72453	0.72441	1	16431	0	0.16398	0.48534	0.4855	1	10672	1	0.16398
FAM26E	4	0.81046	0.81037	1	18426	0	0.19989	0.54576	0.54561	1	12031	0	0.19989
FAM26F	4	0.90013	0.89989	1	20535	0	0.063025	0.71218	0.71212	1	15887	0	0.063025
FAM32A	4	0.70327	0.7032	1	15907	0	-0.20764	0.988	0.98794	1	22722	0	-0.20764
FAM35A	4	0.24121	0.26347	1	6029	1	0.0068555	0.79442	0.79435	1	17955	0	0.0068555
FAM3A	5	0.97864	0.97875	1	22430	0	0.24249	0.51155	0.5158	1	11205	1	0.24249
FAM3B	5	0.0047862	0.013726	0.617062	486	1	0.18547	0.66628	0.66607	1	14852	0	0.18547
FAM3C	4	0.51633	0.51624	1	11615	0	0.040694	0.074447	0.12835	1	2713	1	0.040694
FAM3D	4	0.68229	0.68236	1	15434	0	-0.078976	0.41292	0.41831	1	9215	1	-0.078976
FAM43A	4	0.50336	0.50321	1	11327	0	-0.036644	0.54136	0.54125	1	11928	0	-0.036644
FAM43B	4	0.44935	0.44932	1	10127	0	-0.097594	0.84852	0.84823	1	19270	0	-0.097594
FAM45A	5	0.06888	0.12131	1	2589	2	-0.19027	0.84252	0.84233	1	19130	0	-0.19027
FAM46A	4	0.1011	0.15907	1	3459	1	-0.067106	0.78123	0.78112	1	17615	0	-0.067106
FAM46B	4	0.51788	0.51784	1	11654	0	0.061137	0.39689	0.40446	1	8902	1	0.061137
FAM46C	5	0.26868	0.30809	1	6537	1	-0.19954	0.81191	0.81187	1	18376	0	-0.19954
FAM46D	4	0.90166	0.90145	1	20574	0	0.14468	0.47388	0.47437	1	10417	1	0.14468
FAM47E	5	0.01053	0.027804	0.764546	788	2	0.013909	0.71442	0.7142	1	15943	0	0.013909
FAM49A	4	0.76295	0.76304	1	17329	0	0.14815	0.39767	0.40511	1	8916	1	0.14815
FAM49B	5	0.015546	0.039684	0.841157	978	1	-0.24028	0.44993	0.464	1	9942	1	-0.24028
FAM50A	4	0.38749	0.38935	1	8785	1	-0.35061	0.99532	0.99532	1	22933	0	-0.35061
FAM53A	4	0.84978	0.84946	1	19346	0	0.26124	0.067743	0.11828	1	2515	1	0.26124
FAM53B	4	0.71204	0.71197	1	16132	0	0.073371	0.43389	0.43714	1	9623	1	0.073371
FAM53C	5	0.36911	0.38464	1	8426	1	-0.1542	0.38547	0.41456	1	8681	1	-0.1542
FAM55A	5	0.46108	0.46355	1	10397	1	0.26036	0.13029	0.21102	1	4262	2	0.26036
FAM57A	5	0.19922	0.25985	1	5340	1	-0.17894	0.96747	0.96761	1	22191	0	-0.17894
FAM57B	4	0.72758	0.72747	1	16487	0	-0.095103	0.94452	0.94433	1	21631	0	-0.095103
FAM58A	5	0.8805	0.8804	1	20079	0	0.10736	0.65987	0.65974	1	14721	0	0.10736
FAM60A	4	0.2423	0.26431	1	6050	1	0.37295	0.055895	0.10055	1	2161	2	0.37295
FAM63A	4	0.65382	0.65383	1	14799	0	0.015913	0.35782	0.37111	1	8159	1	0.015913
FAM63B	5	0.79113	0.79097	1	17976	0	0.2173	0.086877	0.15223	1	3064	1	0.2173
FAM64A	4	0.90009	0.89986	1	20534	0	-0.002756	0.91872	0.91857	1	21038	0	-0.002756
FAM65A	4	0.076071	0.12935	1	2807	2	-0.26973	0.4957	0.49563	1	10875	1	-0.26973
FAM65B	4	0.50197	0.50185	1	11300	0	0.22492	0.07477	0.12884	1	2722	2	0.22492
FAM65C	5	0.59578	0.59575	1	13449	0	-0.25168	0.79493	0.7948	1	17962	0	-0.25168
FAM69A	4	0.86862	0.86839	1	19782	0	0.22594	0.47274	0.47332	1	10399	1	0.22594
FAM69B	4	0.94905	0.94894	1	21744	0	0.088343	0.43405	0.43729	1	9626	1	0.088343
FAM69C	5	0.66499	0.66479	1	15050	0	0.1365	0.36994	0.40331	1	8381	1	0.1365
FAM71A	4	0.1788	0.21535	1	5018	1	-0.044468	0.79493	0.79486	1	17963	0	-0.044468
FAM71B	4	0.95444	0.95428	1	21869	0	0.19889	0.52069	0.52063	1	11427	0	0.19889
FAM71C	4	0.052334	0.09262	0.989484	2106	1	0.28217	0.099276	0.16488	1	3412	1	0.28217
FAM71D	5	0.71779	0.71751	1	16276	0	0.067757	0.57368	0.57371	1	12681	1	0.067757
FAM71E1	4	0.20241	0.23322	1	5390	1	-0.064869	0.93704	0.9369	1	21445	0	-0.064869
FAM71E2	5	0.48887	0.48958	1	11000	1	0.076966	0.84332	0.84312	1	19155	0	0.076966
FAM71F1	5	0.5917	0.59171	1	13355	0	-0.13376	0.87028	0.87009	1	19814	0	-0.13376
FAM71F2	5	0.59482	0.59479	1	13424	0	0.1758	0.14086	0.22537	1	4492	1	0.1758
FAM72A	5	0.02001	0.050154	0.885622	1149	3	-0.49423	0.91074	0.91062	1	20855	0	-0.49423
FAM73A	5	0.75787	0.75762	1	17197	0	0.17535	0.61737	0.61739	1	13713	0	0.17535
FAM73B	5	0.048978	0.092519	0.989484	2016	2	-0.47192	0.98935	0.98942	1	22756	0	-0.47192
FAM76A	4	0.29122	0.30421	1	6958	1	0.037755	0.055792	0.1004	1	2158	1	0.037755
FAM76B	5	0.011722	0.03064	0.788729	833	2	-0.19862	0.6572	0.65709	1	14661	0	-0.19862
FAM78A	4	0.90371	0.90351	1	20628	0	0.18153	0.38592	0.39499	1	8692	1	0.18153
FAM78B	4	0.39007	0.39176	1	8850	1	-0.12191	0.47326	0.4738	1	10407	1	-0.12191
FAM81A	5	0.61418	0.61421	1	13883	0	0.042335	0.48681	0.49442	1	10698	1	0.042335
FAM81B	4	0.65149	0.6515	1	14749	0	0.0034791	0.85483	0.85459	1	19419	0	0.0034791
FAM83A	5	0.71925	0.71894	1	16310	0	-0.22855	0.53453	0.53642	1	11750	1	-0.22855
FAM83B	4	0.65978	0.65985	1	14944	0	0.21383	0.086338	0.14589	1	3045	1	0.21383
FAM83C	4	0.74501	0.74501	1	16925	0	-0.067269	0.75564	0.75568	1	16971	0	-0.067269
FAM83D	5	0.60926	0.60931	1	13759	0	0.062693	0.62704	0.62698	1	13928	0	0.062693
FAM83E	4	0.75971	0.75973	1	17236	0	0.17491	0.046198	0.08601	1	1891	2	0.17491
FAM83F	5	0.78472	0.78456	1	17847	0	-0.06828	0.56522	0.56543	1	12471	1	-0.06828
FAM83G	4	0.7874	0.78728	1	17903	0	0.17357	0.62648	0.62667	1	13917	0	0.17357
FAM83H	5	0.79627	0.79616	1	18093	0	-0.052535	0.63093	0.63083	1	14026	0	-0.052535
FAM84A	4	0.68262	0.68271	1	15446	0	0.046688	0.19758	0.24956	1	5551	1	0.046688
FAM84B	4	0.45064	0.4506	1	10160	0	-0.21715	0.58983	0.5899	1	13073	0	-0.21715
FAM89A	4	0.058251	0.10171	1	2278	2	-0.29969	0.9855	0.98544	1	22661	0	-0.29969
FAM89B	4	0.75966	0.75967	1	17234	0	-0.082797	0.87772	0.87755	1	20025	0	-0.082797
FAM8A1	5	0.71737	0.71709	1	16266	0	0.082794	0.70398	0.70376	1	15710	0	0.082794
FAM91A1	4	0.27683	0.29228	1	6687	1	-0.030409	0.83186	0.83163	1	18865	0	-0.030409
FAM92A1	5	0.31654	0.34348	1	7415	1	-0.052282	0.036431	0.083025	1	1627	1	-0.052282
FAM92B	5	0.017666	0.044675	0.860988	1063	1	-0.065499	0.87642	0.87624	1	19985	0	-0.065499
FAM96A	5	0.85704	0.85678	1	19516	0	-0.090769	0.91541	0.91533	1	20973	0	-0.090769
FAM96B	4	0.00073351	0.0023513	0.286529	193	2	-0.5145	0.51592	0.51582	1	11308	0	-0.5145
FAM98B	4	0.62017	0.62036	1	14021	0	-0.16894	0.92869	0.92855	1	21261	0	-0.16894
FAM98C	4	0.19648	0.22875	1	5297	1	-0.21287	0.20467	0.25452	1	5651	1	-0.21287
FAN1	5	0.70238	0.70214	1	15888	0	-0.12027	0.81453	0.81449	1	18449	0	-0.12027
FANCA	5	0.57089	0.5709	1	12896	0	-0.26452	0.75162	0.75139	1	16871	0	-0.26452
FANCB	4	0.3305	0.3378	1	7669	1	0.11671	0.10346	0.17103	1	3532	1	0.11671
FANCC	4	0.3999	0.40103	1	9060	1	-0.10473	0.76988	0.76989	1	17318	0	-0.10473
FANCD2	5	0.43991	0.44459	1	9905	1	-0.16796	0.97046	0.97053	1	22276	0	-0.16796
FANCD2OS	4	0.60958	0.60974	1	13768	0	0.038703	0.094616	0.15806	1	3278	1	0.038703
FANCE	5	0.47034	0.4722	1	10576	1	-0.12414	0.96956	0.96963	1	22242	0	-0.12414
FANCF	4	0.091068	0.15211	1	3251	2	-0.18314	0.48778	0.48784	1	10717	1	-0.18314
FANCG	5	0.9569	0.95702	1	21940	0	0.3129	0.13009	0.21074	1	4259	1	0.3129
FANCI	5	0.088696	0.14981	1	3167	2	0.16921	0.13854	0.2223	1	4438	1	0.16921
FANCL	4	0.49218	0.49211	1	11078	0	-0.043232	0.18482	0.24069	1	5366	1	-0.043232
FANCM	5	0.8762	0.87603	1	19963	0	-0.10406	0.10836	0.1815	1	3704	1	-0.10406
FANK1	5	0.5077	0.50775	1	11419	1	-0.021629	0.40447	0.42891	1	9056	1	-0.021629
FAP	4	0.17048	0.20911	1	4864	1	0.19846	0.15625	0.2212	1	4810	1	0.19846
FAR1	4	0.90857	0.90841	1	20738	0	0.24432	0.098221	0.1633	1	3374	2	0.24432
FAR2	5	0.2005	0.26074	1	5363	1	0.14544	0.61885	0.61888	1	13751	0	0.14544
FARP1	4	0.8207	0.82057	1	18666	0	-0.028486	0.33536	0.35282	1	7754	1	-0.028486
FARP2	4	0.0069874	0.018867	0.685318	612	3	-0.5391	0.9996	0.99961	1	23086	0	-0.5391
FARS2	5	0.037716	0.076244	0.966252	1680	2	-0.2669	0.97951	0.97962	1	22510	0	-0.2669
FARSA	3	0.30223	0.30306	1	7149	1	-0.39262	0.082477	0.12819	1	2941	1	-0.39262
FARSB	3	0.13323	0.15396	1	4213	1	0.046166	0.29239	0.29858	1	7043	1	0.046166
FAS	4	0.19038	0.22409	1	5203	1	0.17539	0.082727	0.14063	1	2950	1	0.17539
FASLG	5	0.65414	0.65409	1	14810	0	0.01475	0.89297	0.89295	1	20393	0	0.01475
FASN	5	0.48942	0.49011	1	11010	1	0.11094	0.02811	0.068517	1	1365	1	0.11094
FASTK	5	0.93722	0.93743	1	21447	0	0.045473	0.5897	0.58972	1	13070	0	0.045473
FASTKD1	4	0.029621	0.057121	0.920625	1425	2	-0.42427	0.53998	0.53989	1	11891	0	-0.42427
FASTKD2	4	0.0027715	0.0078272	0.491119	371	3	-0.69166	0.99187	0.99183	1	22819	0	-0.69166
FASTKD3	5	0.48017	0.48137	1	10793	1	0.086788	0.053505	0.10652	1	2101	2	0.086788
FASTKD5	4	0.10121	0.15916	1	3461	1	-0.15465	0.92665	0.92651	1	21218	0	-0.15465
FAT1	5	0.91877	0.91879	1	21003	0	0.27989	0.066743	0.12463	1	2481	2	0.27989
FAT2	5	0.29889	0.33018	1	7089	1	0.26322	0.17633	0.27287	1	5192	2	0.26322
FAT4	5	0.55708	0.55708	1	12602	0	0.0025968	0.60364	0.60367	1	13392	0	0.0025968
FATE1	5	0.25341	0.29719	1	6256	1	0.2486	0.6697	0.66947	1	14931	0	0.2486
FAU	4	0.036306	0.067633	0.94791	1624	1	-0.0047732	0.86266	0.8624	1	19623	0	-0.0047732
FAXC	4	0.80273	0.80261	1	18246	0	0.29914	0.024826	0.053526	1	1270	2	0.29914
FAXDC2	5	0.67404	0.67377	1	15235	0	-0.17066	0.70839	0.70817	1	15808	0	-0.17066
FBF1	5	0.95885	0.95896	1	21988	0	0.067152	0.73532	0.73504	1	16481	0	0.067152
FBL	4	0.010212	0.025829	0.757926	762	2	-0.30786	0.71345	0.71335	1	15918	0	-0.30786
FBLIM1	4	0.40364	0.40458	1	9141	1	-0.26868	0.9916	0.99154	1	22815	0	-0.26868
FBLN1	5	0.52119	0.52121	1	11734	0	-0.29457	0.20792	0.29665	1	5711	1	-0.29457
FBLN2	5	0.52134	0.52136	1	11736	0	0.058534	0.69649	0.69624	1	15535	0	0.058534
FBLN5	4	0.63697	0.63705	1	14409	0	-0.19896	0.89012	0.88997	1	20314	0	-0.19896
FBLN7	4	0.83491	0.83471	1	18997	0	0.16541	0.53313	0.53305	1	11723	0	0.16541
FBN1	5	0.96506	0.9652	1	22111	0	0.063667	0.68605	0.68579	1	15317	0	0.063667
FBN2	5	0.21632	0.27144	1	5597	1	-0.079191	0.58037	0.5803	1	12840	1	-0.079191
FBN3	5	0.48966	0.49035	1	11012	1	-0.028003	0.79038	0.79024	1	17841	0	-0.028003
FBP1	4	0.12136	0.17337	1	3951	1	-0.15944	0.57577	0.57577	1	12725	0	-0.15944
FBP2	4	0.75235	0.75243	1	17097	0	-0.043178	0.90877	0.90861	1	20803	0	-0.043178
FBRS	4	0.59592	0.59607	1	13453	0	0.11594	0.28158	0.31077	1	6852	1	0.11594
FBRSL1	4	0.75781	0.75781	1	17196	0	0.21717	0.10193	0.16879	1	3484	2	0.21717
FBXL12	3	0.63787	0.63785	1	14435	0	-0.044405	0.50219	0.50193	1	11014	0	-0.044405
FBXL13	5	0.91905	0.91908	1	21012	0	0.021695	0.080573	0.14367	1	2888	1	0.021695
FBXL14	4	0.26098	0.27934	1	6385	1	-0.13333	0.44876	0.45072	1	9914	1	-0.13333
FBXL15	4	0.4215	0.42167	1	9492	1	0.20634	0.62832	0.6285	1	13958	0	0.20634
FBXL16	5	0.49275	0.49329	1	11090	1	0.13947	0.60696	0.60699	1	13472	0	0.13947
FBXL17	4	0.7362	0.73611	1	16721	0	0.0066847	0.28775	0.31545	1	6958	1	0.0066847
FBXL18	4	0.64456	0.64463	1	14600	0	0.30687	0.09191	0.15408	1	3201	2	0.30687
FBXL20	5	0.075805	0.13128	1	2797	2	-0.22818	0.59718	0.59716	1	13246	0	-0.22818
FBXL21	4	0.046117	0.082938	0.967879	1936	1	-0.098078	0.54755	0.5474	1	12070	0	-0.098078
FBXL22	4	0.50786	0.50777	1	11422	0	-0.29858	0.49983	0.49971	1	10960	1	-0.29858
FBXL2	4	0.64671	0.6468	1	14647	0	0.10606	0.5272	0.52714	1	11579	0	0.10606
FBXL3	5	0.22968	0.28058	1	5836	1	0.12133	0.50031	0.50593	1	10976	1	0.12133
FBXL4	4	0.0038039	0.010623	0.542546	437	3	-0.56009	0.46473	0.4657	1	10244	1	-0.56009
FBXL5	4	0.53059	0.53049	1	11963	0	-0.25145	0.94153	0.94139	1	21558	0	-0.25145
FBXL6	5	0.54954	0.54951	1	12425	0	-0.037791	0.64682	0.64677	1	14413	0	-0.037791
FBXL7	5	0.70764	0.70743	1	16020	0	-0.084765	0.88498	0.88495	1	20208	0	-0.084765
FBXL8	4	0.27089	0.28737	1	6571	1	-0.22765	0.86555	0.86528	1	19697	0	-0.22765
FBXO10	4	0.068896	0.11823	1	2590	1	-0.095665	0.5003	0.50017	1	10975	1	-0.095665
FBXO11	4	0.65598	0.656	1	14865	0	0.17708	0.72622	0.72609	1	16248	0	0.17708
FBXO15	5	0.13046	0.20931	1	4137	1	-0.15702	0.81088	0.81082	1	18355	0	-0.15702
FBXO16	4	0.58725	0.58728	1	13262	0	0.24797	0.55839	0.55832	1	12308	0	0.24797
FBXO17	4	0.70673	0.70668	1	16001	0	-0.0426	0.79548	0.79541	1	17974	0	-0.0426
FBXO18	5	0.9357	0.93587	1	21411	0	0.20704	0.68144	0.68119	1	15200	0	0.20704
FBXO21	4	0.44892	0.44887	1	10119	0	-0.14166	0.87779	0.87761	1	20030	0	-0.14166
FBXO22	4	0.81385	0.81378	1	18499	0	0.13634	0.38227	0.39189	1	8620	1	0.13634
FBXO24	5	0.042318	0.082843	0.967879	1804	1	-0.45663	0.939	0.93916	1	21494	0	-0.45663
FBXO25	5	0.50963	0.50965	1	11464	1	-0.015558	0.78392	0.78375	1	17689	0	-0.015558
FBXO28	4	0.56684	0.56683	1	12806	0	-0.28111	0.7517	0.75178	1	16874	0	-0.28111
FBXO30	4	0.84541	0.84512	1	19242	0	0.1035	0.71925	0.71912	1	16072	0	0.1035
FBXO31	4	0.84553	0.84524	1	19244	0	0.11958	0.60051	0.60075	1	13325	0	0.11958
FBXO32	4	0.61018	0.61034	1	13778	0	-0.0096074	0.39804	0.40541	1	8927	1	-0.0096074
FBXO33	5	0.44559	0.44968	1	10033	1	0.18301	0.2585	0.32781	1	6463	1	0.18301
FBXO34	4	0.85985	0.85959	1	19576	0	0.11768	0.40843	0.41436	1	9127	1	0.11768
FBXO3	5	0.40637	0.41568	1	9192	1	-0.20723	0.2074	0.29635	1	5703	1	-0.20723
FBXO36	5	0.52421	0.52419	1	11819	0	-0.15984	0.49424	0.50072	1	10837	1	-0.15984
FBXO38	4	0.28905	0.30236	1	6920	1	0.26121	0.073431	0.12685	1	2675	2	0.26121
FBXO39	5	0.20142	0.26137	1	5375	1	-0.25913	0.72927	0.72892	1	16329	0	-0.25913
FBXO40	4	0.65556	0.65557	1	14849	0	0.080239	0.60804	0.60822	1	13494	0	0.080239
FBXO41	4	0.96917	0.96908	1	22205	0	0.29426	0.33496	0.35251	1	7745	1	0.29426
FBXO42	4	0.9546	0.95442	1	21871	0	0.15122	0.058721	0.10474	1	2226	1	0.15122
FBXO43	4	0.62288	0.62315	1	14092	0	-0.070251	0.28204	0.31112	1	6863	1	-0.070251
FBXO4	4	0.38557	0.3876	1	8739	1	-0.1281	0.68432	0.6844	1	15267	0	-0.1281
FBXO44	5	0.8525	0.85224	1	19402	0	0.42422	0.048765	0.099998	1	1962	2	0.42422
FBXO45	4	0.6271	0.62728	1	14186	0	-0.13211	0.46092	0.46208	1	10155	1	-0.13211
FBXO46	4	0.33437	0.34115	1	7737	1	-0.49905	0.70934	0.70929	1	15822	0	-0.49905
FBXO47	4	0.60343	0.60362	1	13618	0	-0.20742	0.98208	0.98204	1	22579	0	-0.20742
FBXO48	4	0.68466	0.68473	1	15488	0	-0.049924	0.50806	0.50796	1	11127	0	-0.049924
FBXO5	4	0.27165	0.28801	1	6584	1	0.25984	0.092408	0.15481	1	3212	2	0.25984
FBXO6	5	0.22332	0.27621	1	5724	1	0.40483	0.031602	0.076269	1	1478	2	0.40483
FBXO7	4	0.15799	0.19991	1	4644	1	0.064998	0.82767	0.82748	1	18768	0	0.064998
FBXO8	5	0.82114	0.82103	1	18678	0	0.0017356	0.86079	0.86054	1	19566	0	0.0017356
FBXO9	5	0.71351	0.71331	1	16176	0	-0.013904	0.48181	0.49024	1	10585	1	-0.013904
FBXW11	4	8.4282e-06	2.8438e-05	0.043626	17	4	-1.1329	0.99999	0.99999	1	23144	0	-1.1329
FBXW12	4	0.65042	0.65044	1	14724	0	-0.059192	0.77945	0.77935	1	17567	0	-0.059192
FBXW2	4	0.38653	0.3885	1	8762	1	-0.22348	0.55889	0.55882	1	12321	0	-0.22348
FBXW4	4	0.37266	0.37558	1	8487	1	-0.2285	0.52493	0.52489	1	11520	0	-0.2285
FBXW5	4	0.26851	0.28541	1	6533	1	-0.22268	0.5433	0.54322	1	11975	0	-0.22268
FBXW8	4	0.011752	0.028357	0.770586	834	2	-0.68451	0.80376	0.80364	1	18176	0	-0.68451
FBXW9	5	0.70782	0.70761	1	16024	0	-0.24854	0.024339	0.060165	1	1245	1	-0.24854
FCAMR	5	0.41479	0.42281	1	9361	1	-0.12782	0.49384	0.50038	1	10828	1	-0.12782
FCAR	5	0.5668	0.5668	1	12804	0	0.068379	0.62042	0.62043	1	13784	0	0.068379
FCER1A	5	0.62571	0.62566	1	14154	0	0.39551	0.024336	0.06016	1	1244	3	0.39551
FCER1G	5	0.22469	0.27715	1	5746	1	-0.031032	0.52643	0.52902	1	11562	1	-0.031032
FCER2	5	0.86611	0.86591	1	19729	0	0.15893	0.72291	0.72259	1	16171	0	0.15893
FCF1	4	0.48063	0.48057	1	10804	0	0.50198	0.46266	0.46372	1	10195	1	0.50198
FCGBP	5	0.58824	0.58821	1	13286	0	-0.062415	0.64383	0.64372	1	14340	0	-0.062415
FCGR1A	5	0.0046245	0.013322	0.611014	474	2	-0.085882	0.22777	0.3087	1	5999	1	-0.085882
FCGR2A	4	0.69456	0.69458	1	15699	0	0.12956	0.58914	0.58917	1	13055	0	0.12956
FCGR2B	5	0.86849	0.86833	1	19780	0	0.32507	0.16322	0.25527	1	4954	2	0.32507
FCGR3A	5	0.5355	0.53546	1	12070	0	-0.15276	0.98843	0.98848	1	22736	0	-0.15276
FCGRT	5	0.56371	0.5637	1	12725	0	-0.00010684	0.38827	0.41666	1	8737	1	-0.00010684
FCHO1	5	0.65593	0.65585	1	14864	0	-0.048533	0.85162	0.85135	1	19350	0	-0.048533
FCHO2	5	0.095943	0.16026	1	3347	2	0.11566	0.5085	0.51307	1	11131	1	0.11566
FCHSD1	5	0.000393	0.0014803	0.246165	133	4	-0.75592	0.83814	0.83794	1	19011	0	-0.75592
FCHSD2	4	0.17568	0.21304	1	4947	1	0.032981	0.035062	0.069217	1	1582	1	0.032981
FCMR	5	0.76255	0.76234	1	17313	0	0.094651	0.57119	0.57129	1	12613	1	0.094651
FCN1	4	0.60333	0.60353	1	13615	0	-0.067692	0.93558	0.93542	1	21410	0	-0.067692
FCRL1	5	0.56349	0.56348	1	12721	0	0.061828	0.50654	0.51137	1	11099	1	0.061828
FCRL3	5	0.7022	0.70197	1	15882	0	0.22464	0.20761	0.29648	1	5707	1	0.22464
FCRL4	5	0.27563	0.31309	1	6661	1	-0.065366	0.63607	0.636	1	14152	0	-0.065366
FCRL5	5	0.52122	0.52124	1	11735	0	0.10602	0.24634	0.32021	1	6274	1	0.10602
FCRL6	5	0.34377	0.3645	1	7921	1	-0.086711	0.67375	0.67349	1	15026	0	-0.086711
FCRLA	4	0.39692	0.39826	1	8998	1	-0.029346	0.75393	0.75401	1	16925	0	-0.029346
FCRLB	4	0.82766	0.82746	1	18825	0	0.27918	0.53587	0.53579	1	11787	0	0.27918
FDCSP	4	0.93567	0.93551	1	21410	0	0.27532	0.11709	0.19083	1	3959	2	0.27532
FDFT1	4	0.62001	0.6202	1	14015	0	-0.011568	0.77428	0.77424	1	17430	0	-0.011568
FDX1	4	0.041449	0.075716	0.964487	1781	2	0.014175	0.043181	0.0815	1	1801	2	0.014175
FDXACB1	4	0.25003	0.27052	1	6201	1	-0.026877	0.76726	0.76728	1	17251	0	-0.026877
FEM1A	4	0.6059	0.60608	1	13678	0	0.0023416	0.5772	0.57722	1	12765	0	0.0023416
FEM1B	4	0.69418	0.69419	1	15692	0	0.34796	0.11344	0.18561	1	3859	2	0.34796
FEM1C	4	0.37092	0.37401	1	8458	1	-0.30741	0.55836	0.55828	1	12307	0	-0.30741
FEN1	4	0.0074075	0.019922	0.701879	634	2	-0.70429	0.98808	0.98802	1	22725	0	-0.70429
FER1L5	5	0.43522	0.44045	1	9790	1	0.37819	0.15311	0.2418	1	4746	2	0.37819
FER1L6	5	0.44993	0.4535	1	10140	1	-0.087413	0.73644	0.73621	1	16511	0	-0.087413
FER	4	0.23344	0.2574	1	5896	1	0.17994	0.086818	0.14657	1	3061	2	0.17994
FERD3L	4	0.0019063	0.0055154	0.42566	299	1	-0.36444	0.83356	0.83333	1	18904	0	-0.36444
FERMT1	4	0.34555	0.35096	1	7957	1	0.09911	0.20953	0.258	1	5740	1	0.09911
FERMT2	4	0.0091621	0.024086	0.739285	721	2	-0.2136	0.025374	0.054381	1	1291	2	-0.2136
FERMT3	4	0.17081	0.20936	1	4869	1	-0.07496	0.70423	0.70418	1	15714	0	-0.07496
FES	5	0.66385	0.66365	1	15028	0	0.090686	0.49478	0.50117	1	10854	1	0.090686
FETUB	4	0.26435	0.28204	1	6441	1	-0.1485	0.69086	0.69084	1	15416	0	-0.1485
FEV	4	0.27923	0.29425	1	6733	1	0.1897	0.11169	0.18308	1	3814	1	0.1897
FEZ1	5	0.98479	0.98489	1	22594	0	0.14327	0.72896	0.72857	1	16320	0	0.14327
FEZ2	4	0.89447	0.89429	1	20401	0	-0.043932	0.8921	0.89194	1	20367	0	-0.043932
FEZF1	5	0.82291	0.82279	1	18726	0	0.041972	0.4452	0.46027	1	9832	1	0.041972
FEZF2	5	0.48755	0.48835	1	10971	1	-0.05985	0.58651	0.58648	1	12994	0	-0.05985
FFAR1	4	0.32384	0.33199	1	7549	1	0.284	0.051863	0.094532	1	2046	2	0.284
FFAR2	4	0.88599	0.88583	1	20210	0	0.12566	0.73068	0.73058	1	16366	0	0.12566
FFAR3	4	0.83547	0.83523	1	19006	0	0.15639	0.70127	0.70118	1	15648	0	0.15639
FFAR4	5	0.61469	0.61473	1	13893	0	0.038433	0.26672	0.33311	1	6591	1	0.038433
FGA	5	0.19492	0.25702	1	5272	1	0.14373	0.23053	0.31039	1	6040	1	0.14373
FGB	4	0.060602	0.10536	1	2348	1	0.14517	0.62876	0.62895	1	13979	0	0.14517
FGD1	5	0.38565	0.39813	1	8743	1	0.3451	0.048366	0.099442	1	1948	2	0.3451
FGD2	4	0.80897	0.80888	1	18389	0	0.2304	0.11442	0.18702	1	3882	2	0.2304
FGD3	5	0.82602	0.82585	1	18790	0	0.012966	0.69942	0.6992	1	15609	0	0.012966
FGD4	5	0.61672	0.61677	1	13949	0	-0.19516	0.18988	0.2859	1	5432	1	-0.19516
FGD5	4	0.77141	0.77141	1	17528	0	0.038972	0.6712	0.67131	1	14966	0	0.038972
FGD6	4	0.50215	0.50201	1	11302	0	0.16856	0.44392	0.44628	1	9809	1	0.16856
FGF10	4	0.05535	0.097268	0.992395	2184	1	-0.17221	0.96939	0.9693	1	22238	0	-0.17221
FGF11	5	0.095422	0.1595	1	3333	1	0.2138	0.57635	0.5763	1	12744	1	0.2138
FGF12	5	0.064813	0.11544	1	2472	2	-0.37414	0.63926	0.63914	1	14238	0	-0.37414
FGF13	5	0.98718	0.98718	1	22644	0	0.20589	0.18275	0.28146	1	5336	2	0.20589
FGF14	4	0.6063	0.60648	1	13689	0	0.19455	0.58406	0.58411	1	12935	0	0.19455
FGF1	5	0.13144	0.21072	1	4158	2	-0.25422	0.98558	0.98564	1	22664	0	-0.25422
FGF16	5	0.8386	0.8384	1	19078	0	0.067102	0.62552	0.62547	1	13898	0	0.067102
FGF17	5	0.80143	0.80135	1	18215	0	0.13744	0.089991	0.15648	1	3158	1	0.13744
FGF18	5	0.50151	0.50174	1	11288	1	-0.09009	0.81208	0.81204	1	18385	0	-0.09009
FGF19	5	0.76282	0.76261	1	17324	0	-0.16661	0.77067	0.77039	1	17342	0	-0.16661
FGF20	5	0.018359	0.046305	0.873319	1089	2	-0.42015	0.8877	0.88767	1	20261	0	-0.42015
FGF21	5	0.75458	0.75432	1	17140	0	-0.051269	0.18402	0.28245	1	5358	1	-0.051269
FGF22	5	0.96045	0.96056	1	22028	0	0.16362	0.37626	0.40786	1	8491	1	0.16362
FGF23	5	0.30565	0.33516	1	7221	1	-0.19999	0.88148	0.88141	1	20122	0	-0.19999
FGF2	5	0.8824	0.88232	1	20129	0	0.12568	0.52603	0.52866	1	11547	1	0.12568
FGF3	5	0.51608	0.5161	1	11610	1	-0.21871	0.73396	0.73365	1	16441	0	-0.21871
FGF4	4	0.063833	0.11033	1	2442	2	-0.31317	0.92638	0.92624	1	21216	0	-0.31317
FGF5	5	0.022775	0.054272	0.90852	1226	2	-0.17539	0.50526	0.51029	1	11082	1	-0.17539
FGF6	5	0.082133	0.14046	1	2986	2	-0.0095728	0.71403	0.71382	1	15938	0	-0.0095728
FGF7	5	0.24412	0.29058	1	6084	1	-0.15171	0.82983	0.8297	1	18824	0	-0.15171
FGF8	5	0.067464	0.11925	1	2554	1	0.0069599	0.77926	0.77912	1	17563	0	0.0069599
FGF9	4	0.61214	0.61228	1	13829	0	0.062557	0.25542	0.29118	1	6417	1	0.062557
FGFBP1	4	0.34786	0.35297	1	7998	1	0.13547	0.59411	0.59424	1	13173	0	0.13547
FGFBP3	4	0.70718	0.70713	1	16013	0	-0.083766	0.71571	0.71557	1	15980	0	-0.083766
FGFR1	5	0.41342	0.42163	1	9334	1	0.062022	0.77015	0.7699	1	17327	0	0.062022
FGFR1OP	4	0.029692	0.057232	0.920625	1428	2	-0.39768	0.38213	0.39176	1	8617	1	-0.39768
FGFR2	4	0.71063	0.71056	1	16095	0	-0.063511	0.45663	0.45806	1	10071	1	-0.063511
FGFR3	5	0.92584	0.92596	1	21158	0	0.10998	0.5905	0.5905	1	13084	0	0.10998
FGFR4	5	0.49633	0.49673	1	11174	1	0.28679	0.50785	0.51251	1	11124	1	0.28679
FGFRL1	5	0.40069	0.41087	1	9076	1	0.057354	0.82725	0.82706	1	18757	0	0.057354
FGG	4	0.45999	0.45997	1	10374	0	0.14535	0.28005	0.30959	1	6821	1	0.14535
FGGY	4	0.7873	0.78719	1	17900	0	0.19435	0.48455	0.4847	1	10649	1	0.19435
FGL1	4	0.62728	0.62746	1	14191	0	-0.06894	0.35172	0.36604	1	8054	1	-0.06894
FGL2	4	0.71739	0.71724	1	16267	0	-0.057517	0.036245	0.070999	1	1621	1	-0.057517
FGR	5	0.26852	0.30797	1	6534	1	0.060931	0.70676	0.70655	1	15771	0	0.060931
FH	4	0.40278	0.40376	1	9119	1	0.21009	0.26242	0.29635	1	6523	1	0.21009
FHAD1	5	0.43932	0.44408	1	9891	1	-0.097319	0.72406	0.72375	1	16196	0	-0.097319
FHDC1	5	0.48647	0.48734	1	10951	1	0.11142	0.078415	0.14066	1	2825	1	0.11142
FHIT	5	0.33576	0.35823	1	7778	1	0.07018	0.85733	0.85708	1	19491	0	0.07018
FHL1	5	0.43366	0.43908	1	9759	1	-0.17608	0.67201	0.67179	1	14985	0	-0.17608
FHL2	4	0.042064	0.076664	0.966252	1796	1	-0.29558	0.96048	0.96039	1	22023	0	-0.29558
FHL3	4	0.042684	0.077639	0.966631	1821	2	-0.58572	0.39494	0.40277	1	8864	1	-0.58572
FHL5	5	0.98336	0.98347	1	22548	0	0.38139	0.029833	0.072329	1	1414	3	0.38139
FHOD1	5	0.54075	0.54069	1	12216	0	0.1869	0.68391	0.68366	1	15255	0	0.1869
FHOD3	5	0.069544	0.12223	1	2608	1	0.23921	0.27563	0.33884	1	6753	1	0.23921
FIBIN	4	0.90988	0.90974	1	20776	0	0.087886	0.50016	0.50002	1	10969	1	0.087886
FIBP	4	0.92015	0.92001	1	21035	0	0.13208	0.78611	0.78601	1	17749	0	0.13208
FICD	4	0.83166	0.83144	1	18928	0	0.11646	0.72394	0.72385	1	16195	0	0.11646
FIG4	5	0.87312	0.87296	1	19889	0	-0.036436	0.38441	0.41378	1	8664	1	-0.036436
FIGF	5	0.53005	0.52995	1	11952	0	-0.11073	0.6802	0.67995	1	15175	0	-0.11073
FIGLA	4	0.86781	0.86757	1	19772	0	0.10185	0.43504	0.43817	1	9650	1	0.10185
FIGN	4	0.67578	0.67587	1	15280	0	0.17744	0.49608	0.49601	1	10883	1	0.17744
FIGNL1	4	0.84776	0.84747	1	19299	0	0.19493	0.081076	0.1382	1	2900	1	0.19493
FILIP1	4	0.72154	0.72144	1	16367	0	0.0797	0.44481	0.44709	1	9824	1	0.0797
FILIP1L	4	0.3522	0.35687	1	8086	1	0.051641	0.087708	0.14785	1	3092	1	0.051641
FIP1L1	4	0.0029984	0.0084336	0.508724	383	2	-0.43994	0.068673	0.11966	1	2537	2	-0.43994
FIS1	5	0.70882	0.7086	1	16054	0	-0.056774	0.089116	0.15528	1	3131	1	-0.056774
FITM1	4	0.90527	0.9051	1	20665	0	0.12071	0.76801	0.76804	1	17268	0	0.12071
FITM2	4	0.31121	0.32121	1	7323	1	-0.25366	0.94781	0.94773	1	21708	0	-0.25366
FIZ1	4	0.022385	0.045556	0.863983	1215	2	-0.39327	0.85788	0.85764	1	19503	0	-0.39327
FJX1	4	0.44402	0.44398	1	10000	0	-0.026395	0.77344	0.77343	1	17408	0	-0.026395
FKBP10	5	0.015261	0.038987	0.841157	967	2	-0.42429	0.4469	0.46163	1	9870	1	-0.42429
FKBP11	5	0.0078701	0.021343	0.719306	657	3	-0.57424	0.99976	0.99976	1	23098	0	-0.57424
FKBP14	5	0.74232	0.74204	1	16863	0	0.21969	0.54188	0.54325	1	11935	1	0.21969
FKBP15	5	0.68472	0.68449	1	15489	0	0.039994	0.91132	0.91118	1	20869	0	0.039994
FKBP1A	5	0.21009	0.26721	1	5500	1	0.076671	0.55437	0.55504	1	12227	1	0.076671
FKBP1B	4	0.44254	0.44252	1	9965	0	0.060716	0.087003	0.14684	1	3069	1	0.060716
FKBP2	5	0.49578	0.4962	1	11163	1	-0.29939	0.30259	0.35654	1	7217	1	-0.29939
FKBP3	5	0.019112	0.048059	0.8815	1118	1	0.3935	0.064995	0.12225	1	2431	2	0.3935
FKBP4	5	0.51749	0.51751	1	11646	0	-0.11811	0.40851	0.43197	1	9128	1	-0.11811
FKBP5	5	0.096641	0.16125	1	3363	2	-0.17366	0.83505	0.83487	1	18940	0	-0.17366
FKBP6	4	0.16957	0.20841	1	4843	1	0.076898	0.76169	0.76175	1	17123	0	0.076898
FKBP7	5	0.79586	0.79573	1	18077	0	-0.07619	0.90786	0.90776	1	20778	0	-0.07619
FKBP8	5	0.060884	0.10979	1	2358	2	-0.17834	0.27648	0.3394	1	6768	1	-0.17834
FKBP9	5	0.84528	0.84507	1	19238	0	-0.0086327	0.58076	0.58068	1	12848	1	-0.0086327
FKBPL	4	0.12242	0.17413	1	3968	1	0.036112	0.52792	0.52786	1	11604	0	0.036112
FKRP	4	0.56646	0.56645	1	12796	0	-0.1871	0.92939	0.92924	1	21278	0	-0.1871
FKTN	5	0.93283	0.93306	1	21347	0	0.26701	0.48404	0.49213	1	10635	1	0.26701
FLAD1	5	0.42664	0.43295	1	9613	1	-0.13441	0.59137	0.59137	1	13102	0	-0.13441
FLCN	5	0.017613	0.04454	0.860988	1058	2	-0.33431	0.99796	0.99797	1	23009	0	-0.33431
FLG	4	0.77622	0.77617	1	17640	0	0.15815	0.16691	0.22834	1	5021	1	0.15815
FLI1	5	0.91679	0.91672	1	20949	0	-0.077302	0.72353	0.72321	1	16186	0	-0.077302
FLII	5	0.71282	0.71258	1	16152	0	-0.15808	0.98925	0.98932	1	22752	0	-0.15808
FLNA	5	0.23287	0.28283	1	5889	1	-0.21784	0.78398	0.78381	1	17693	0	-0.21784
FLNB	5	0.43813	0.44298	1	9857	1	0.11696	0.60219	0.60222	1	13363	0	0.11696
FLNC	5	0.23676	0.28554	1	5947	1	-0.0074812	0.16025	0.25127	1	4890	2	-0.0074812
FLOT1	5	0.0060672	0.016935	0.664164	563	3	-0.63874	0.81749	0.81738	1	18517	0	-0.63874
FLOT2	5	0.53462	0.53455	1	12053	0	0.10697	0.81705	0.81696	1	18508	0	0.10697
FLRT1	4	0.80636	0.80628	1	18319	0	0.15005	0.1117	0.1831	1	3815	2	0.15005
FLRT2	4	0.51164	0.51149	1	11505	0	0.1806	0.22558	0.2695	1	5969	1	0.1806
FLRT3	4	0.060442	0.10511	1	2343	1	0.07418	0.090903	0.15258	1	3177	2	0.07418
FLT1	5	0.21314	0.2693	1	5544	1	-0.020522	0.093582	0.16141	1	3245	1	-0.020522
FLT3	5	0.49366	0.49416	1	11105	1	-0.36552	0.91127	0.91113	1	20866	0	-0.36552
FLT3LG	4	0.57566	0.57565	1	13008	0	-0.13162	0.87221	0.87204	1	19862	0	-0.13162
FLT4	5	0.89766	0.89763	1	20482	0	0.070122	0.73877	0.73855	1	16565	0	0.070122
FLVCR1	5	0.87259	0.87242	1	19884	0	0.12568	0.71902	0.71873	1	16063	0	0.12568
FLVCR2	5	0.65918	0.65905	1	14923	0	0.025267	0.4081	0.43168	1	9123	1	0.025267
FLYWCH1	5	0.013219	0.034103	0.805292	894	3	-0.44952	0.10121	0.1718	1	3465	1	-0.44952
FLYWCH2	4	0.16862	0.2077	1	4829	1	0.042257	0.76399	0.76404	1	17172	0	0.042257
FMN1	5	0.60242	0.60246	1	13600	0	-0.091902	0.72772	0.72737	1	16286	0	-0.091902
FMN2	5	0.11747	0.19089	1	3858	2	-0.37897	0.5722	0.57228	1	12647	1	-0.37897
FMNL1	5	0.80065	0.80056	1	18197	0	-0.053639	0.035171	0.081266	1	1587	2	-0.053639
FMNL2	5	0.92911	0.92931	1	21255	0	0.26758	0.083533	0.14777	1	2970	2	0.26758
FMNL3	5	0.24038	0.28797	1	6011	1	0.29884	0.49896	0.50479	1	10941	1	0.29884
FMO1	4	0.45814	0.45807	1	10322	0	-0.23521	0.69693	0.69685	1	15548	0	-0.23521
FMO2	4	0.14918	0.19343	1	4498	1	0.14685	0.34549	0.36099	1	7921	1	0.14685
FMO3	4	0.42674	0.4268	1	9617	1	-0.24888	0.46337	0.46441	1	10216	1	-0.24888
FMO4	4	0.44059	0.4406	1	9921	1	0.29843	0.033202	0.066374	1	1515	2	0.29843
FMO5	4	0.06587	0.1135	1	2505	2	-0.39042	0.37095	0.38225	1	8401	1	-0.39042
FMOD	5	0.56562	0.56559	1	12775	0	0.28102	0.67741	0.67715	1	15109	0	0.28102
FMR1	5	0.17749	0.2456	1	4981	1	0.018347	0.088207	0.15404	1	3107	2	0.018347
FMR1NB	5	0.21989	0.27385	1	5662	1	-0.21584	0.94363	0.94381	1	21618	0	-0.21584
FN1	5	0.61788	0.61789	1	13966	0	-0.033984	0.40444	0.42889	1	9053	1	-0.033984
FN3K	4	0.98203	0.98199	1	22517	0	0.40191	0.058796	0.10485	1	2231	2	0.40191
FN3KRP	5	0.13933	0.22125	1	4335	1	0.0016151	0.58319	0.58315	1	12914	0	0.0016151
FNBP1	5	0.54777	0.54772	1	12377	0	0.25084	0.34672	0.38682	1	7952	1	0.25084
FNBP1L	4	0.75467	0.75474	1	17141	0	-0.0031807	0.37012	0.38152	1	8384	1	-0.0031807
FNBP4	5	0.65376	0.65367	1	14797	0	0.04411	0.26704	0.33333	1	6598	1	0.04411
FNDC1	4	0.97379	0.97371	1	22310	0	0.16408	0.75377	0.75386	1	16918	0	0.16408
FNDC3A	4	0.90754	0.90742	1	20715	0	0.15605	0.66245	0.6625	1	14773	0	0.15605
FNDC4	5	0.79146	0.7913	1	17981	0	-0.0314	0.66595	0.66575	1	14842	0	-0.0314
FNDC5	4	0.44895	0.44889	1	10121	0	-0.29451	0.97673	0.97666	1	22439	0	-0.29451
FNDC7	5	0.77612	0.77595	1	17636	0	0.080414	0.15121	0.23926	1	4706	1	0.080414
FNDC8	5	0.036431	0.074356	0.964487	1630	1	0.19033	0.66856	0.66832	1	14901	0	0.19033
FNDC9	4	0.76293	0.76302	1	17328	0	0.086462	0.20354	0.25372	1	5631	1	0.086462
FNIP1	5	0.0098935	0.026272	0.758137	746	3	-0.62606	0.76445	0.76425	1	17182	0	-0.62606
FNIP2	5	0.46978	0.47167	1	10564	1	-0.22121	0.61195	0.61196	1	13595	0	-0.22121
FNTA	3	0.00685	0.014718	0.635778	608	2	-1.0139	0.78065	0.78056	1	17601	0	-1.0139
FNTB	4	0.0005833	0.0019558	0.269537	172	3	-1.0399	0.99891	0.9989	1	23051	0	-1.0399
FOCAD	5	0.59662	0.5966	1	13476	0	0.09487	0.30932	0.36107	1	7324	1	0.09487
FOLH1B	4	0.88895	0.88879	1	20275	0	0.26456	0.32058	0.3411	1	7517	1	0.26456
FOLR1	4	0.72562	0.72548	1	16453	0	-0.042747	0.83726	0.83699	1	18990	0	-0.042747
FOLR2	5	0.76701	0.76681	1	17429	0	0.0075525	0.84221	0.84203	1	19119	0	0.0075525
FOLR3	4	0.5877	0.58774	1	13278	0	-0.06225	0.65709	0.6571	1	14658	0	-0.06225
FOPNL	5	0.76323	0.76303	1	17339	0	-0.0025541	0.16396	0.25622	1	4972	1	-0.0025541
FOS	4	0.065473	0.1129	1	2493	2	-0.21755	0.73684	0.73674	1	16519	0	-0.21755
FOSB	5	0.051444	0.096113	0.99142	2083	2	-0.51539	0.66486	0.66465	1	14818	0	-0.51539
FOSL1	4	0.09854	0.15726	1	3396	1	-0.33578	0.94871	0.94862	1	21733	0	-0.33578
FOSL2	5	0.5416	0.54157	1	12237	0	0.030347	0.20067	0.2923	1	5592	1	0.030347
FOXA1	4	0.48516	0.48511	1	10912	0	-0.094366	0.68199	0.68206	1	15217	0	-0.094366
FOXA2	4	0.75092	0.75097	1	17058	0	0.22591	0.64758	0.64766	1	14433	0	0.22591
FOXA3	4	0.6525	0.65249	1	14771	0	-0.14668	0.74311	0.74311	1	16665	0	-0.14668
FOXB1	4	0.4444	0.44436	1	10006	0	0.18127	0.59556	0.59568	1	13206	0	0.18127
FOXC2	4	0.64788	0.64797	1	14666	0	0.11201	0.34856	0.36346	1	7992	1	0.11201
FOXD2	5	0.058404	0.10616	1	2281	2	-0.35046	0.79722	0.79712	1	18013	0	-0.35046
FOXD3	4	0.66587	0.66603	1	15069	0	0.064161	0.56883	0.5688	1	12556	0	0.064161
FOXE1	4	0.86146	0.86118	1	19614	0	0.075229	0.67509	0.6752	1	15063	0	0.075229
FOXE3	4	0.62925	0.62943	1	14234	0	0.14833	0.094129	0.15735	1	3263	2	0.14833
FOXF1	4	0.69794	0.69787	1	15782	0	0.078263	0.77558	0.77557	1	17462	0	0.078263
FOXF2	4	0.6497	0.64974	1	14711	0	-0.18892	0.9111	0.91096	1	20861	0	-0.18892
FOXG1	4	0.078791	0.1335	1	2883	1	-0.31458	0.85472	0.85448	1	19417	0	-0.31458
FOXH1	4	0.59692	0.59707	1	13483	0	-0.12035	0.2135	0.26085	1	5800	1	-0.12035
FOXI1	4	0.17937	0.21577	1	5030	1	-0.32054	0.99439	0.99437	1	22897	0	-0.32054
FOXI2	4	0.086244	0.1448	1	3093	2	-0.44295	0.85347	0.85318	1	19392	0	-0.44295
FOXI3	4	0.30194	0.31323	1	7140	1	0.25413	0.51985	0.51979	1	11405	0	0.25413
FOXJ1	4	0.75225	0.75232	1	17095	0	-0.15642	0.67531	0.67541	1	15067	0	-0.15642
FOXJ2	5	0.76851	0.76825	1	17461	0	-0.047719	0.83148	0.83134	1	18855	0	-0.047719
FOXJ3	4	0.46837	0.46832	1	10541	0	-0.29056	0.33323	0.35111	1	7722	1	-0.29056
FOXK1	5	0.71982	0.71948	1	16328	0	-0.051047	0.91554	0.91546	1	20976	0	-0.051047
FOXK2	4	0.57266	0.57259	1	12932	0	-0.36884	0.67901	0.67908	1	15139	0	-0.36884
FOXL1	4	0.59153	0.59163	1	13349	0	0.097898	0.31425	0.33617	1	7417	1	0.097898
FOXL2	4	0.53078	0.53068	1	11969	0	-0.056729	0.29867	0.32391	1	7140	1	-0.056729
FOXM1	4	0.41558	0.41595	1	9377	1	-0.050123	0.63283	0.63299	1	14067	0	-0.050123
FOXN1	5	0.74191	0.74166	1	16850	0	-0.023947	0.73777	0.73755	1	16544	0	-0.023947
FOXN2	5	0.99461	0.99462	1	22852	0	0.2492	0.60018	0.60016	1	13318	0	0.2492
FOXN4	5	0.33504	0.35765	1	7757	1	0.10747	0.4743	0.48388	1	10429	1	0.10747
FOXO1	4	0.94626	0.94615	1	21690	0	0.12143	0.55595	0.55584	1	12256	0	0.12143
FOXO3	4	0.83827	0.83799	1	19072	0	0.22341	0.058732	0.10476	1	2228	2	0.22341
FOXO4	4	0.90283	0.90262	1	20604	0	0.028941	0.58748	0.58752	1	13019	0	0.028941
FOXP1	5	0.21929	0.27344	1	5653	1	0.023095	0.4052	0.42947	1	9069	1	0.023095
FOXP2	5	0.64655	0.64649	1	14641	0	0.092247	0.32289	0.37033	1	7568	1	0.092247
FOXP3	4	0.77607	0.77602	1	17635	0	0.11015	0.2272	0.27067	1	5992	1	0.11015
FOXP4	5	0.29521	0.32745	1	7026	1	-0.11008	0.40686	0.43073	1	9097	1	-0.11008
FOXR1	4	0.082426	0.13908	1	2992	2	-0.41643	0.71822	0.71807	1	16042	0	-0.41643
FOXR2	4	0.84491	0.84462	1	19225	0	0.12517	0.79068	0.79059	1	17848	0	0.12517
FOXRED1	4	0.00090112	0.0028042	0.303391	219	2	-0.85652	0.34323	0.35911	1	7883	1	-0.85652
FOXRED2	5	0.56384	0.56383	1	12729	0	0.0014691	0.88135	0.88128	1	20117	0	0.0014691
FOXS1	4	0.13193	0.18092	1	4175	1	-0.082976	0.60596	0.60614	1	13449	0	-0.082976
FPGS	4	0.010429	0.02619	0.757964	782	2	-0.58925	0.96826	0.96817	1	22217	0	-0.58925
FPGT	5	0.35281	0.37164	1	8098	1	0.017962	0.41727	0.43857	1	9297	1	0.017962
FRA10AC1	4	0.65377	0.65378	1	14798	0	-0.0023841	0.83411	0.83389	1	18914	0	-0.0023841
FRAS1	4	0.9176	0.91746	1	20972	0	0.25769	0.13445	0.20663	1	4345	1	0.25769
FRAT1	4	0.29209	0.30494	1	6973	1	-0.15574	0.8837	0.8835	1	20170	0	-0.15574
FRAT2	4	0.62078	0.62099	1	14038	0	-0.17357	0.93963	0.93953	1	21514	0	-0.17357
FREM1	5	0.52288	0.52286	1	11783	0	-0.081929	0.96042	0.96054	1	22021	0	-0.081929
FREM2	5	0.63849	0.63839	1	14449	0	-0.065474	0.71378	0.71358	1	15932	0	-0.065474
FRG1	5	0.76473	0.76453	1	17378	0	-0.0093444	0.89903	0.899	1	20544	0	-0.0093444
FRK	4	0.80973	0.80965	1	18411	0	0.023364	0.62337	0.62364	1	13854	0	0.023364
FRMD1	4	0.39609	0.39745	1	8975	1	0.046381	0.84157	0.84124	1	19102	0	0.046381
FRMD3	4	0.58293	0.58297	1	13156	0	0.19123	0.095355	0.15915	1	3300	1	0.19123
FRMD4A	4	0.77304	0.77303	1	17560	0	0.081763	0.14883	0.21618	1	4658	1	0.081763
FRMD4B	5	0.86044	0.86017	1	19596	0	0.24576	0.043785	0.093128	1	1821	1	0.24576
FRMD6	4	0.94062	0.94051	1	21537	0	0.089579	0.68386	0.68395	1	15254	0	0.089579
FRMD7	5	0.82738	0.8272	1	18816	0	0.01949	0.45781	0.4703	1	10098	1	0.01949
FRMD8	5	0.45791	0.46068	1	10313	1	-0.16191	0.90836	0.90824	1	20789	0	-0.16191
FRMPD1	5	0.88689	0.88684	1	20226	0	0.25533	0.022153	0.055233	1	1164	2	0.25533
FRMPD2	5	0.90106	0.90105	1	20562	0	0.04002	0.081751	0.14532	1	2917	2	0.04002
FRMPD3	5	0.96831	0.96843	1	22190	0	0.0076396	0.44931	0.4635	1	9927	1	0.0076396
FRMPD4	5	0.44504	0.44917	1	10021	1	0.020997	0.53587	0.53767	1	11786	1	0.020997
FRRS1	4	0.16291	0.20346	1	4737	1	-0.28099	0.34142	0.35762	1	7857	1	-0.28099
FRRS1L	4	0.51	0.50985	1	11471	0	-0.0371	0.39241	0.40054	1	8810	1	-0.0371
FRS2	4	0.14132	0.18776	1	4369	1	-0.22407	0.87602	0.87584	1	19973	0	-0.22407
FRS3	5	0.4469	0.45083	1	10064	1	0.33998	0.39331	0.4205	1	8828	1	0.33998
FRY	5	0.51494	0.51494	1	11586	1	-0.069685	0.86258	0.86234	1	19621	0	-0.069685
FRYL	5	0.14808	0.22676	1	4478	1	-0.065114	0.38116	0.41143	1	8589	1	-0.065114
FRZB	5	0.82899	0.82885	1	18856	0	0.034582	0.048466	0.099568	1	1954	2	0.034582
FSBP	4	0.42008	0.42028	1	9465	1	-0.022706	0.89292	0.89274	1	20391	0	-0.022706
FSCB	4	0.35565	0.35998	1	8151	1	0.087041	0.3492	0.36395	1	8008	1	0.087041
FSCN1	4	0.93227	0.93204	1	21331	0	0.11764	0.50123	0.50109	1	10991	1	0.11764
FSCN2	5	0.84613	0.84592	1	19257	0	-0.0049197	0.41407	0.43614	1	9240	1	-0.0049197
FSCN3	5	0.72304	0.72271	1	16400	0	0.107	0.1467	0.23322	1	4605	1	0.107
FSD1	5	0.72222	0.72186	1	16380	0	0.097727	0.082532	0.14637	1	2943	2	0.097727
FSD1L	4	0.70754	0.70747	1	16018	0	0.05412	0.34665	0.3619	1	7949	1	0.05412
FSD2	5	0.65991	0.65978	1	14947	0	-0.08428	0.7013	0.70109	1	15649	0	-0.08428
FSHB	4	0.73004	0.72997	1	16555	0	0.26248	0.45645	0.45789	1	10068	1	0.26248
FSHR	4	0.39873	0.39993	1	9039	1	0.20786	0.26472	0.29806	1	6559	1	0.20786
FSIP1	4	0.86875	0.86853	1	19786	0	0.0055148	0.79151	0.79142	1	17876	0	0.0055148
FSIP2	5	0.0057255	0.016061	0.651255	536	1	0.24703	0.46088	0.47279	1	10153	1	0.24703
FST	4	0.63738	0.63748	1	14423	0	-0.23302	0.97062	0.97053	1	22282	0	-0.23302
FSTL1	4	0.70856	0.70851	1	16046	0	-0.021949	0.92229	0.92215	1	21121	0	-0.021949
FSTL3	5	0.30671	0.336	1	7245	1	-0.076748	0.93442	0.93458	1	21379	0	-0.076748
FSTL4	5	0.60542	0.60545	1	13668	0	-0.061333	0.89128	0.89127	1	20347	0	-0.061333
FSTL5	4	0.4108	0.41131	1	9277	1	-0.061704	0.78889	0.78878	1	17813	0	-0.061704
FTCD	4	0.52495	0.52492	1	11842	0	0.070015	0.65842	0.65847	1	14690	0	0.070015
FTH1	5	0.37399	0.38862	1	8515	1	0.16939	0.15028	0.23804	1	4687	2	0.16939
FTL	4	0.083238	0.14028	1	3012	1	-0.17435	0.76701	0.76703	1	17243	0	-0.17435
FTMT	4	0.29957	0.31121	1	7101	1	0.080266	0.29177	0.31858	1	7030	1	0.080266
FTO	5	0.87537	0.87521	1	19947	0	-0.042304	0.90626	0.90621	1	20738	0	-0.042304
FTSJ1	4	0.81887	0.81876	1	18630	0	-0.10394	0.27006	0.30204	1	6647	1	-0.10394
FTSJ2	4	0.033337	0.062962	0.942922	1543	2	-0.53514	0.76996	0.76998	1	17321	0	-0.53514
FTSJ3	5	0.0048316	0.013839	0.620951	489	3	-0.75483	0.92787	0.92801	1	21245	0	-0.75483
FUBP3	4	0.64461	0.64469	1	14601	0	0.16913	0.32848	0.34735	1	7644	1	0.16913
FUCA1	5	0.091694	0.15416	1	3265	2	-0.093484	0.38749	0.41607	1	8721	1	-0.093484
FUCA2	5	0.36208	0.379	1	8275	1	-0.20582	0.6197	0.6197	1	13771	0	-0.20582
FUK	5	0.66352	0.66331	1	15024	0	-0.23144	0.80215	0.80207	1	18124	0	-0.23144
FUNDC1	5	0.36406	0.38058	1	8318	1	-0.022739	0.29869	0.35394	1	7141	1	-0.022739
FUNDC2	5	0.54635	0.54633	1	12344	0	-0.22684	0.81963	0.81952	1	18559	0	-0.22684
FUOM	4	0.4084	0.40905	1	9235	1	-0.14168	0.78861	0.78849	1	17808	0	-0.14168
FURIN	5	0.0075223	0.020506	0.708046	640	3	-0.66908	0.92535	0.92547	1	21192	0	-0.66908
FUS	4	0.27469	0.2905	1	6641	1	0.184	0.10384	0.17157	1	3549	1	0.184
FUT10	4	0.82164	0.82151	1	18694	0	0.16106	0.092664	0.15521	1	3224	2	0.16106
FUT11	5	0.8751	0.87494	1	19939	0	8.823e-05	0.47531	0.4847	1	10456	1	8.823e-05
FUT1	4	0.56966	0.56963	1	12864	0	0.42002	0.036367	0.071176	1	1624	2	0.42002
FUT2	4	0.31036	0.32048	1	7307	1	-0.16877	0.19174	0.24548	1	5469	1	-0.16877
FUT4	4	0.35694	0.36117	1	8177	1	-0.20668	0.97	0.96992	1	22259	0	-0.20668
FUT6	4	0.61887	0.61909	1	13991	0	-0.0012149	0.49828	0.49818	1	10925	1	-0.0012149
FUT7	4	0.54267	0.54257	1	12266	0	-0.12218	0.25723	0.29251	1	6448	1	-0.12218
FUT8	5	0.003428	0.010334	0.535787	411	2	-0.24626	0.70363	0.7034	1	15703	0	-0.24626
FUT9	4	0.088099	0.14757	1	3149	1	0.068858	0.26172	0.29583	1	6509	1	0.068858
FUZ	5	0.22473	0.27718	1	5748	1	-0.1443	0.74258	0.74231	1	16654	0	-0.1443
FXN	4	0.25458	0.27421	1	6280	1	-0.0072373	0.27744	0.30765	1	6782	1	-0.0072373
FXR1	4	0.5436	0.5435	1	12287	0	-0.020767	0.42094	0.4254	1	9359	1	-0.020767
FXR2	4	0.56372	0.56371	1	12726	0	-0.18836	0.93432	0.93416	1	21377	0	-0.18836
FXYD1	4	0.95004	0.94994	1	21770	0	0.12196	0.79331	0.79323	1	17920	0	0.12196
FXYD2	4	0.45181	0.45177	1	10191	0	-0.26082	0.95307	0.95292	1	21829	0	-0.26082
FXYD4	4	0.38385	0.38598	1	8703	1	-0.24333	0.93083	0.93065	1	21307	0	-0.24333
FXYD5	5	0.71664	0.71638	1	16252	0	0.070394	0.80971	0.80963	1	18325	0	0.070394
FXYD6	5	0.35344	0.37215	1	8112	1	-0.3032	0.52985	0.5321	1	11642	1	-0.3032
FXYD7	5	0.57424	0.5742	1	12968	0	-0.23706	0.95283	0.95294	1	21823	0	-0.23706
FYB	4	0.45224	0.45221	1	10201	0	-0.048763	0.61549	0.61564	1	13686	0	-0.048763
FYCO1	5	0.53254	0.53244	1	12003	0	-0.10317	0.76027	0.76002	1	17091	0	-0.10317
FYN	4	0.24976	0.2703	1	6195	1	-0.27166	0.42897	0.43268	1	9521	1	-0.27166
FYTTD1	5	0.58893	0.58892	1	13300	0	-0.01392	0.80469	0.80456	1	18202	0	-0.01392
FZD10	4	0.45267	0.45263	1	10208	0	-0.16534	0.70046	0.70035	1	15630	0	-0.16534
FZD1	4	0.38963	0.39135	1	8839	1	-0.29192	0.86765	0.86741	1	19748	0	-0.29192
FZD2	4	0.041366	0.075583	0.964487	1777	2	-0.38888	0.87776	0.87758	1	20027	0	-0.38888
FZD3	5	0.5425	0.54249	1	12260	0	-0.030148	0.043431	0.092635	1	1809	1	-0.030148
FZD4	4	0.43186	0.43193	1	9724	1	0.062753	0.18089	0.23795	1	5294	1	0.062753
FZD5	4	0.49493	0.49482	1	11137	0	-0.085058	0.90942	0.90926	1	20822	0	-0.085058
FZD6	4	0.62163	0.62184	1	14056	0	0.038066	0.76288	0.76296	1	17151	0	0.038066
FZD7	4	0.128	0.17812	1	4088	1	0.022756	0.82799	0.82779	1	18777	0	0.022756
FZD8	4	0.15588	0.19837	1	4604	1	-0.17884	0.18349	0.23976	1	5350	1	-0.17884
FZD9	4	0.65618	0.65621	1	14871	0	-0.0007545	0.44303	0.44547	1	9794	1	-0.0007545
G0S2	4	0.041292	0.075469	0.964487	1774	1	-0.17745	0.85298	0.8527	1	19382	0	-0.17745
G2E3	4	0.58099	0.5811	1	13123	0	-0.13973	0.92612	0.926	1	21204	0	-0.13973
G3BP1	5	0.67417	0.67391	1	15241	0	0.012851	0.72364	0.72332	1	16189	0	0.012851
G3BP2	4	0.00061499	0.0020405	0.274954	175	2	-0.80917	0.11703	0.19075	1	3957	2	-0.80917
G6PC2	4	0.87403	0.87386	1	19910	0	0.057788	0.39009	0.39853	1	8771	1	0.057788
G6PC3	4	0.64767	0.64776	1	14659	0	0.13419	0.68913	0.68914	1	15383	0	0.13419
G6PC	4	0.76985	0.76986	1	17489	0	-0.11776	0.97	0.96991	1	22258	0	-0.11776
G6PD	5	0.93798	0.93814	1	21474	0	0.22907	0.081827	0.1454	1	2919	2	0.22907
GAA	5	0.22533	0.2776	1	5755	1	-0.021201	0.80718	0.80709	1	18263	0	-0.021201
GAB1	5	0.88341	0.88336	1	20153	0	-0.10781	0.45675	0.46946	1	10074	1	-0.10781
GAB2	5	0.090738	0.15276	1	3241	2	-0.42733	0.81836	0.81824	1	18533	0	-0.42733
GAB3	5	0.71597	0.71572	1	16231	0	0.26667	0.4092	0.43248	1	9142	1	0.26667
GABARAP	5	0.82373	0.8236	1	18747	0	0.27898	0.076302	0.13776	1	2756	1	0.27898
GABARAPL1	5	0.34482	0.36536	1	7946	1	0.17064	0.15703	0.24701	1	4823	1	0.17064
GABARAPL2	5	0.65307	0.65298	1	14782	0	-0.065922	0.93405	0.93422	1	21369	0	-0.065922
GABBR1	5	0.035973	0.073683	0.964487	1621	1	0.03262	0.42128	0.44161	1	9367	1	0.03262
GABBR2	5	0.45278	0.45604	1	10212	1	-0.13421	0.086483	0.15171	1	3053	2	-0.13421
GABPA	5	0.29802	0.32955	1	7073	1	-0.39076	0.52297	0.52594	1	11481	1	-0.39076
GABPB1	4	0.064836	0.1119	1	2473	1	-0.099509	0.70364	0.70357	1	15704	0	-0.099509
GABPB2	4	0.59615	0.5963	1	13460	0	-0.12805	0.75407	0.75414	1	16928	0	-0.12805
GABRA1	4	0.039367	0.07248	0.963712	1718	2	-0.21737	0.60947	0.60962	1	13531	0	-0.21737
GABRA2	4	0.13963	0.18653	1	4341	1	-0.06488	0.85737	0.85714	1	19494	0	-0.06488
GABRA3	4	0.40019	0.4013	1	9066	1	-0.13059	0.9394	0.9393	1	21506	0	-0.13059
GABRA5	4	0.58597	0.58602	1	13230	0	-0.10042	0.86387	0.86362	1	19653	0	-0.10042
GABRA6	5	0.23937	0.28728	1	5993	1	0.36168	0.028149	0.068609	1	1368	3	0.36168
GABRB1	4	0.13513	0.18325	1	4254	1	0.094009	0.37284	0.3838	1	8430	1	0.094009
GABRB2	5	0.37273	0.38756	1	8488	1	-0.21432	0.85006	0.84978	1	19305	0	-0.21432
GABRB3	4	0.066308	0.11419	1	2518	2	-0.48432	0.76235	0.76242	1	17139	0	-0.48432
GABRD	4	0.50361	0.50345	1	11334	0	0.05589	0.77042	0.77043	1	17338	0	0.05589
GABRE	5	0.50418	0.50432	1	11347	1	-0.05035	0.43042	0.44866	1	9547	1	-0.05035
GABRG1	5	0.64383	0.64372	1	14577	0	0.1454	0.048025	0.098961	1	1938	1	0.1454
GABRG2	4	0.46853	0.46849	1	10543	0	-0.21599	0.86441	0.86417	1	19673	0	-0.21599
GABRG3	4	0.42668	0.42674	1	9616	1	0.034494	0.58456	0.58462	1	12950	0	0.034494
GABRP	5	0.27709	0.31416	1	6694	1	-0.18491	0.68555	0.6853	1	15303	0	-0.18491
GABRQ	4	0.74525	0.74526	1	16933	0	0.11449	0.59734	0.5975	1	13247	0	0.11449
GABRR1	5	0.4208	0.42792	1	9482	1	0.15923	0.13148	0.21268	1	4286	2	0.15923
GABRR2	4	0.55568	0.55556	1	12567	0	-0.0094086	0.16672	0.22823	1	5020	1	-0.0094086
GABRR3	4	0.29671	0.30884	1	7051	1	-0.23554	0.43523	0.43835	1	9657	1	-0.23554
GAD1	4	0.35005	0.35493	1	8040	1	-0.026268	0.61405	0.6142	1	13653	0	-0.026268
GAD2	5	0.016943	0.042985	0.852761	1036	2	0.036119	0.75631	0.75605	1	16991	0	0.036119
GADD45A	4	0.82933	0.82911	1	18867	0	-0.024821	0.85948	0.85922	1	19535	0	-0.024821
GADD45B	5	0.83842	0.83822	1	19075	0	0.27775	0.12624	0.20554	1	4196	2	0.27775
GADD45G	4	0.035919	0.067043	0.945499	1620	1	-0.10049	0.45229	0.45404	1	9986	1	-0.10049
GADD45GIP1	4	0.67291	0.67302	1	15210	0	-0.039183	0.78669	0.78658	1	17766	0	-0.039183
GADL1	4	0.0088249	0.023488	0.734028	706	3	-0.68791	0.71432	0.71421	1	15940	0	-0.68791
GAK	5	3.4191e-05	0.0001439	0.083292	40	4	-1.0309	0.99994	0.99995	1	23131	0	-1.0309
GAL3ST1	5	0.069714	0.12247	1	2616	2	-0.44495	0.80388	0.80375	1	18180	0	-0.44495
GAL3ST2	5	0.92888	0.92907	1	21246	0	0.12943	0.72694	0.72661	1	16265	0	0.12943
GAL3ST3	4	0.30874	0.31903	1	7276	1	-0.29878	0.98786	0.9878	1	22716	0	-0.29878
GAL3ST4	4	0.90778	0.90764	1	20720	0	0.14071	0.72701	0.72689	1	16267	0	0.14071
GAL	5	0.4485	0.45225	1	10103	1	-0.055072	0.75562	0.75534	1	16970	0	-0.055072
GALC	4	0.42464	0.42472	1	9570	1	-0.050083	0.20858	0.25731	1	5724	1	-0.050083
GALK1	4	0.85924	0.85899	1	19562	0	0.1604	0.18306	0.23945	1	5341	1	0.1604
GALK2	5	0.23591	0.28494	1	5932	1	0.096801	0.31832	0.36717	1	7487	1	0.096801
GALM	4	0.81951	0.8194	1	18645	0	0.074616	0.71357	0.71345	1	15921	0	0.074616
GALNS	4	0.78429	0.78416	1	17834	0	0.21503	0.57148	0.57144	1	12625	0	0.21503
GALNT10	5	0.12358	0.19949	1	3993	2	-0.46534	0.98293	0.98303	1	22603	0	-0.46534
GALNT11	4	0.7584	0.75839	1	17210	0	-0.080592	0.11789	0.19195	1	3983	1	-0.080592
GALNT12	5	0.17664	0.24502	1	4965	1	-0.092673	0.91369	0.91357	1	20925	0	-0.092673
GALNT13	5	0.83014	0.83	1	18890	0	0.063096	0.86187	0.86162	1	19601	0	0.063096
GALNT1	4	0.65541	0.65543	1	14845	0	0.26541	0.060362	0.1072	1	2278	1	0.26541
GALNT14	4	0.52342	0.5234	1	11797	0	0.066928	0.19181	0.24554	1	5470	1	0.066928
GALNT15	5	0.37442	0.38897	1	8522	1	-0.093904	0.62628	0.62624	1	13914	0	-0.093904
GALNT16	5	0.88871	0.88868	1	20267	0	-0.02795	0.24984	0.32241	1	6336	1	-0.02795
GALNT18	5	0.54045	0.5404	1	12206	0	-0.083326	0.41178	0.43442	1	9189	1	-0.083326
GALNT2	5	0.88578	0.88574	1	20204	0	-0.053311	0.83655	0.83635	1	18969	0	-0.053311
GALNT4	4	0.020366	0.04229	0.8504	1161	2	-0.16639	0.2534	0.28973	1	6387	1	-0.16639
GALNT6	5	0.67475	0.67451	1	15254	0	-0.08155	0.94366	0.94385	1	21619	0	-0.08155
GALNT8	4	0.47321	0.47316	1	10649	0	0.06081	0.20481	0.25462	1	5654	1	0.06081
GALNT9	5	0.39675	0.40753	1	8993	1	-0.22855	0.39468	0.4215	1	8858	1	-0.22855
GALNTL5	4	0.71867	0.71854	1	16296	0	0.097438	0.23806	0.27847	1	6152	1	0.097438
GALNTL6	5	0.91123	0.9111	1	20815	0	0.13991	0.67007	0.66983	1	14939	0	0.13991
GALR1	4	0.0182	0.038845	0.840988	1086	2	-0.40744	0.29803	0.3234	1	7131	1	-0.40744
GALR2	4	0.6362	0.63627	1	14395	0	-0.0014073	0.54325	0.54317	1	11974	0	-0.0014073
GALR3	4	0.032162	0.061071	0.936132	1506	2	-0.25082	0.33091	0.34929	1	7686	1	-0.25082
GALT	4	0.5565	0.55641	1	12586	0	-0.28232	0.98304	0.98299	1	22608	0	-0.28232
GAMT	5	0.123	0.19866	1	3979	2	0.11497	0.25652	0.32658	1	6436	1	0.11497
GAN	4	0.83705	0.83678	1	19042	0	-0.00061844	0.5953	0.59543	1	13202	0	-0.00061844
GANAB	5	0.85452	0.85424	1	19457	0	0.060162	0.29049	0.34858	1	7007	1	0.060162
GANC	4	0.71548	0.71532	1	16220	0	-0.1792	0.97804	0.978	1	22478	0	-0.1792
GAP43	5	0.91979	0.91983	1	21027	0	-0.011832	0.20543	0.29521	1	5664	1	-0.011832
GAPDH	4	0.88257	0.88238	1	20135	0	0.46689	0.034071	0.067709	1	1549	2	0.46689
GAPDHS	4	0.67903	0.67911	1	15361	0	0.18153	0.25104	0.28796	1	6348	1	0.18153
GAPT	4	0.022646	0.045964	0.868745	1223	2	-0.49369	0.95262	0.95248	1	21816	0	-0.49369
GAPVD1	5	0.57804	0.57799	1	13055	0	-0.063113	0.22165	0.30493	1	5914	1	-0.063113
GAREM1	5	0.17799	0.24591	1	4993	1	-0.46731	0.60362	0.60365	1	13391	0	-0.46731
GAREM2	5	0.18979	0.25362	1	5191	1	-0.00076914	0.9487	0.94884	1	21732	0	-0.00076914
GARNL3	4	0.35432	0.35877	1	8126	1	-0.069918	0.70719	0.70714	1	15783	0	-0.069918
GART	5	0.28035	0.31654	1	6763	1	-0.11902	0.070187	0.12934	1	2575	1	-0.11902
GAS1	4	0.686	0.68606	1	15522	0	0.077485	0.79168	0.79159	1	17881	0	0.077485
GAS2	4	0.15233	0.19577	1	4549	1	0.004824	0.46944	0.47017	1	10339	1	0.004824
GAS2L1	5	0.025649	0.058483	0.924276	1316	2	-0.15474	0.64932	0.64927	1	14476	0	-0.15474
GAS2L2	5	0.086498	0.14668	1	3103	2	-0.13652	0.86138	0.86112	1	19579	0	-0.13652
GAS2L3	5	0.32519	0.35011	1	7574	1	0.31671	0.45993	0.472	1	10135	1	0.31671
GAS6	4	0.34841	0.35348	1	8009	1	-0.054253	0.62922	0.62941	1	13987	0	-0.054253
GAS7	5	0.30294	0.33316	1	7162	1	0.18467	0.59426	0.59424	1	13176	0	0.18467
GAS8	4	0.49923	0.4991	1	11240	0	0.18421	0.089887	0.15105	1	3154	2	0.18421
GAST	4	0.35505	0.35942	1	8139	1	-0.24075	0.87243	0.87224	1	19866	0	-0.24075
GAT	5	0.0046249	0.013322	0.611014	475	3	-0.7259	0.5312	0.53334	1	11676	1	-0.7259
GATA1	4	0.94796	0.94788	1	21728	0	0.085536	0.58565	0.5857	1	12973	0	0.085536
GATA2	5	0.11954	0.19381	1	3905	1	-0.13816	0.61655	0.61662	1	13701	0	-0.13816
GATA3	5	0.45356	0.45672	1	10231	1	-0.055198	0.96507	0.96521	1	22126	0	-0.055198
GATA4	5	0.70363	0.7034	1	15919	0	0.19937	0.76776	0.76753	1	17263	0	0.19937
GATA6	5	0.25582	0.29885	1	6297	1	-0.30115	0.949	0.94914	1	21740	0	-0.30115
GATAD1	5	0.075315	0.13059	1	2780	2	-0.44105	0.60146	0.60148	1	13349	0	-0.44105
GATAD2A	5	0.008992	0.024118	0.739285	716	3	-0.69828	0.87649	0.8763	1	19986	0	-0.69828
GATAD2B	4	0.96641	0.96629	1	22146	0	0.35235	0.41249	0.41792	1	9204	1	0.35235
GATB	5	0.018777	0.047284	0.878241	1104	3	-0.54807	0.98422	0.98433	1	22634	0	-0.54807
GATC	5	0.44595	0.45001	1	10042	1	-0.22703	0.54766	0.54866	1	12075	1	-0.22703
GATM	5	0.52747	0.52741	1	11901	0	0.41937	0.02189	0.054613	1	1157	3	0.41937
GATSL2	4	0.67772	0.67778	1	15322	0	0.14042	0.20403	0.25407	1	5640	1	0.14042
GATSL3	4	0.53083	0.53073	1	11970	0	-0.13559	0.95193	0.9518	1	21806	0	-0.13559
GBA2	5	0.47286	0.47447	1	10640	1	-0.21166	0.87765	0.87751	1	20019	0	-0.21166
GBA	5	0.16205	0.23565	1	4715	1	0.17312	0.6172	0.61724	1	13709	0	0.17312
GBAS	4	0.28149	0.29611	1	6783	1	-0.10831	0.63924	0.63932	1	14237	0	-0.10831
GBE1	5	0.70862	0.70842	1	16048	0	0.14558	0.43019	0.44849	1	9542	1	0.14558
GBF1	5	0.91153	0.9114	1	20823	0	0.25953	0.03363	0.0791	1	1532	1	0.25953
GBGT1	5	0.85795	0.85769	1	19533	0	-0.055767	0.43515	0.45233	1	9654	1	-0.055767
GBP2	4	0.87818	0.87799	1	20024	0	0.20175	0.10677	0.17584	1	3650	2	0.20175
GBP4	5	0.68209	0.68184	1	15430	0	0.13963	0.67089	0.67069	1	14958	0	0.13963
GBP5	5	0.69699	0.69674	1	15754	0	0.10272	0.078621	0.14094	1	2830	2	0.10272
GBP6	5	0.080916	0.13871	1	2951	2	-0.37049	0.62088	0.62089	1	13790	0	-0.37049
GBX1	5	0.32726	0.35167	1	7615	1	-0.083737	0.57201	0.5721	1	12639	1	-0.083737
GBX2	4	0.39183	0.39343	1	8894	1	0.071887	0.59296	0.59307	1	13142	0	0.071887
GC	5	0.73877	0.73855	1	16777	0	0.00066907	0.12985	0.21043	1	4255	1	0.00066907
GCA	4	0.73214	0.73209	1	16600	0	0.34001	0.20361	0.25377	1	5633	1	0.34001
GCAT	4	0.054507	0.095966	0.99142	2164	1	-0.023129	0.58454	0.5846	1	12948	0	-0.023129
GCC1	5	0.50361	0.50377	1	11335	1	-0.17211	0.94269	0.94285	1	21594	0	-0.17211
GCC2	5	0.62868	0.62858	1	14224	0	-0.1158	0.63563	0.63555	1	14138	0	-0.1158
GCDH	5	0.032577	0.068667	0.949723	1526	2	-0.45507	0.4727	0.48257	1	10397	1	-0.45507
GCFC2	5	0.95404	0.95415	1	21857	0	0.062345	0.28517	0.34508	1	6913	1	0.062345
GCG	5	0.36131	0.37838	1	8258	1	-0.25187	0.96482	0.96497	1	22116	0	-0.25187
GCGR	4	0.56613	0.5661	1	12789	0	-0.097129	0.35896	0.37206	1	8179	1	-0.097129
GCH1	5	0.56295	0.56291	1	12707	0	-0.074757	0.44915	0.46339	1	9923	1	-0.074757
GCHFR	5	0.11363	0.18545	1	3772	2	-0.21919	0.94126	0.94142	1	21551	0	-0.21919
GCK	5	0.73122	0.73089	1	16584	0	0.019323	0.11014	0.18387	1	3761	2	0.019323
GCKR	5	0.60031	0.60029	1	13556	0	0.09449	0.71836	0.71806	1	16049	0	0.09449
GCLC	4	0.94674	0.94666	1	21701	0	0.091506	0.22527	0.26929	1	5965	1	0.091506
GCLM	4	0.99739	0.99742	1	22928	0	0.32894	0.46218	0.46328	1	10186	1	0.32894
GCM1	4	0.8308	0.8306	1	18906	0	0.11334	0.56381	0.5638	1	12442	0	0.11334
GCM2	4	0.83478	0.83458	1	18993	0	0.043437	0.1755	0.23426	1	5183	1	0.043437
GCN1	5	0.52753	0.52746	1	11902	0	-0.032674	0.62355	0.62354	1	13860	0	-0.032674
GCNT1	4	0.47536	0.47532	1	10699	0	-0.15228	0.79193	0.79184	1	17885	0	-0.15228
GCNT2	4	0.41488	0.4153	1	9364	1	0.11707	0.28478	0.31318	1	6905	1	0.11707
GCNT3	4	0.85559	0.85534	1	19475	0	0.15125	0.78497	0.78486	1	17724	0	0.15125
GCNT4	4	0.37776	0.38032	1	8583	1	-0.16354	0.71337	0.71326	1	15915	0	-0.16354
GCNT7	5	0.54906	0.54902	1	12410	0	0.086076	0.72898	0.7286	1	16321	0	0.086076
GCSAM	5	0.10217	0.16915	1	3487	1	-0.22374	0.302	0.35613	1	7204	1	-0.22374
GCSAML	4	0.72239	0.72229	1	16388	0	-0.10221	0.84843	0.84815	1	19266	0	-0.10221
GCSH	2	0.043651	0.056408	0.918435	1856	1	-0.68426	0.70936	0.70915	1	15823	0	-0.68426
GDA	4	0.96049	0.96039	1	22030	0	0.31441	0.044858	0.084052	1	1858	2	0.31441
GDAP1	4	0.78328	0.78318	1	17810	0	0.0046462	0.26987	0.30189	1	6642	1	0.0046462
GDAP1L1	5	0.78984	0.7897	1	17954	0	-0.19905	0.63126	0.63117	1	14034	0	-0.19905
GDAP2	5	0.017412	0.044068	0.860988	1049	2	-0.067141	0.63828	0.63819	1	14211	0	-0.067141
GDE1	5	0.95323	0.95334	1	21843	0	0.13551	0.21226	0.29928	1	5785	1	0.13551
GDF10	5	0.64302	0.64292	1	14558	0	0.13603	0.72512	0.72481	1	16224	0	0.13603
GDF11	5	0.53988	0.53981	1	12190	0	0.022833	0.52957	0.53183	1	11637	1	0.022833
GDF1	4	0.024606	0.049092	0.88196	1286	2	-0.39931	0.152	0.21834	1	4721	1	-0.39931
GDF15	4	0.89114	0.89098	1	20322	0	0.18641	0.13809	0.20904	1	4427	1	0.18641
GDF2	4	0.65271	0.65271	1	14776	0	0.036273	0.62145	0.62167	1	13809	0	0.036273
GDF3	4	0.24018	0.26264	1	6007	1	-0.13273	0.24015	0.27996	1	6187	1	-0.13273
GDF6	4	0.16486	0.20494	1	4770	1	-0.040776	0.76899	0.769	1	17298	0	-0.040776
GDF7	4	0.53273	0.53264	1	12009	0	-0.24691	0.86704	0.86678	1	19734	0	-0.24691
GDF9	4	0.77268	0.77267	1	17553	0	0.03167	0.18927	0.24377	1	5418	1	0.03167
GDI1	4	0.51815	0.51808	1	11660	0	-0.26666	0.96988	0.9698	1	22251	0	-0.26666
GDI2	4	0.54169	0.54158	1	12241	0	-0.057931	0.77891	0.77882	1	17550	0	-0.057931
GDNF	4	0.34704	0.35223	1	7985	1	0.095067	0.51499	0.51487	1	11285	0	0.095067
GDPD1	5	0.51579	0.51581	1	11602	1	0.15167	0.67308	0.67284	1	15010	0	0.15167
GDPD2	4	0.61934	0.61955	1	14004	0	-0.0056723	0.33946	0.35606	1	7818	1	-0.0056723
GDPD3	4	0.081233	0.13724	1	2961	1	-0.082088	0.69917	0.69909	1	15603	0	-0.082088
GDPD4	5	0.54852	0.54848	1	12393	0	0.05731	0.6922	0.69197	1	15446	0	0.05731
GDPD5	5	0.89755	0.89752	1	20479	0	0.084234	0.67387	0.67362	1	15029	0	0.084234
GDPGP1	4	0.67502	0.67513	1	15261	0	-0.11882	0.70977	0.70971	1	15832	0	-0.11882
GEM	5	0.99202	0.99204	1	22775	0	0.41448	0.033021	0.078263	1	1513	2	0.41448
GEMIN2	4	0.24046	0.26287	1	6013	1	-0.22884	0.73808	0.73802	1	16548	0	-0.22884
GEMIN4	4	0.026503	0.052142	0.892241	1338	1	-0.13521	0.28544	0.31371	1	6920	1	-0.13521
GEMIN5	5	0.69349	0.69325	1	15680	0	-0.051639	0.4731	0.48288	1	10404	1	-0.051639
GEMIN6	4	0.26545	0.28295	1	6460	1	-0.26887	0.96965	0.96957	1	22244	0	-0.26887
GEMIN7	4	0.42713	0.42719	1	9623	1	-0.096762	0.91733	0.91717	1	21006	0	-0.096762
GEMIN8	4	0.28302	0.29739	1	6820	1	0.010142	0.41261	0.41802	1	9207	1	0.010142
GEN1	4	0.38309	0.38526	1	8690	1	0.044416	0.17485	0.23379	1	5174	1	0.044416
GFAP	5	0.77445	0.77423	1	17600	0	-0.084708	0.97412	0.97418	1	22373	0	-0.084708
GFER	5	0.48798	0.48874	1	10980	1	-0.28199	0.89941	0.89937	1	20560	0	-0.28199
GFI1	5	0.28056	0.31667	1	6764	1	-0.078354	0.94125	0.94142	1	21550	0	-0.078354
GFI1B	5	0.03019	0.06515	0.945499	1445	2	-0.14097	0.55694	0.55751	1	12276	1	-0.14097
GFM1	5	0.49566	0.4961	1	11158	1	-0.27506	0.28529	0.34515	1	6916	1	-0.27506
GFM2	4	0.62256	0.62281	1	14081	0	0.25363	0.066828	0.11691	1	2484	2	0.25363
GFOD2	4	0.87929	0.8791	1	20049	0	0.17958	0.10438	0.17236	1	3570	1	0.17958
GFPT1	4	0.87328	0.87311	1	19893	0	0.14047	0.59477	0.5949	1	13191	0	0.14047
GFRA1	4	0.068538	0.11764	1	2579	1	-0.019996	0.67502	0.67513	1	15060	0	-0.019996
GFRA2	4	0.58841	0.58846	1	13291	0	-0.10192	0.95732	0.95723	1	21939	0	-0.10192
GFRA3	5	0.7297	0.72934	1	16541	0	0.042528	0.08117	0.1445	1	2903	2	0.042528
GFRA4	5	0.44126	0.44579	1	9936	1	-0.21596	0.95653	0.95665	1	21913	0	-0.21596
GFRAL	5	0.7509	0.75067	1	17056	0	0.16713	0.41911	0.43997	1	9328	1	0.16713
GFY	5	0.75935	0.75907	1	17227	0	-0.1277	0.68032	0.68008	1	15178	0	-0.1277
GGA1	4	0.60456	0.60477	1	13644	0	0.19603	0.67974	0.67981	1	15157	0	0.19603
GGA2	4	0.43265	0.43273	1	9742	1	-0.047613	0.43866	0.44148	1	9714	1	-0.047613
GGA3	5	0.39517	0.40617	1	8958	1	-0.20502	0.59649	0.59648	1	13225	0	-0.20502
GGACT	4	0.3435	0.34913	1	7914	1	-0.3735	0.99535	0.99536	1	22935	0	-0.3735
GGCT	5	0.35783	0.37562	1	8200	1	0.05643	0.042622	0.091498	1	1785	1	0.05643
GGCX	5	0.64919	0.64914	1	14696	0	0.19258	0.24332	0.31828	1	6234	1	0.19258
GGH	4	0.93679	0.93666	1	21437	0	0.20299	0.59632	0.59647	1	13222	0	0.20299
GGNBP2	5	0.10979	0.18003	1	3681	1	-0.12445	0.92737	0.92751	1	21231	0	-0.12445
GGPS1	5	0.30612	0.33554	1	7233	1	-0.12355	0.16319	0.25522	1	4953	1	-0.12355
GGT1	5	0.612	0.61202	1	13826	0	0.15428	0.70072	0.7005	1	15634	0	0.15428
GGT5	5	0.10204	0.16897	1	3483	2	0.10431	0.045604	0.095648	1	1874	1	0.10431
GGT6	5	0.64807	0.648	1	14669	0	-0.11641	0.15964	0.25046	1	4878	1	-0.11641
GGT7	5	0.51737	0.51739	1	11640	0	0.10917	0.71937	0.71903	1	16074	0	0.10917
GGTA1	4	0.4836	0.48353	1	10877	0	-0.021328	0.16614	0.22784	1	5009	1	-0.021328
GH1	5	0.93682	0.93703	1	21438	0	0.092007	0.2597	0.32856	1	6483	1	0.092007
GHDC	5	0.57969	0.57963	1	13094	0	-0.23701	0.5779	0.57788	1	12777	1	-0.23701
GHITM	4	0.75567	0.75571	1	17154	0	0.015371	0.54395	0.54382	1	11988	0	0.015371
GHR	5	0.57477	0.57471	1	12988	0	-0.066576	0.095797	0.16443	1	3312	2	-0.066576
GHRH	5	0.10097	0.16745	1	3456	1	0.09046	0.60889	0.60893	1	13515	0	0.09046
GHRHR	4	0.72894	0.72884	1	16524	0	0.0031919	0.75186	0.75195	1	16879	0	0.0031919
GHRL	5	0.70497	0.70476	1	15955	0	0.12657	0.78367	0.7835	1	17680	0	0.12657
GHSR	4	0.40156	0.40256	1	9093	1	-0.28247	0.95394	0.95377	1	21849	0	-0.28247
GID4	5	0.44248	0.44688	1	9962	1	-0.030478	0.47939	0.48815	1	10546	1	-0.030478
GID8	4	0.90039	0.90016	1	20541	0	0.29801	0.18403	0.24014	1	5359	1	0.29801
GIF	5	0.78476	0.7846	1	17849	0	0.10072	0.21571	0.30135	1	5830	1	0.10072
GIGYF1	4	0.52519	0.52515	1	11845	0	-0.26016	0.78936	0.78925	1	17825	0	-0.26016
GIGYF2	5	0.011879	0.03101	0.792237	838	3	-0.63217	0.64461	0.64451	1	14361	0	-0.63217
GIMAP1	4	0.58497	0.58503	1	13208	0	-0.19474	0.93499	0.93485	1	21391	0	-0.19474
GIMAP2	5	0.9033	0.90323	1	20618	0	0.12526	0.55297	0.55367	1	12193	1	0.12526
GIMAP4	4	0.62098	0.62119	1	14045	0	-0.066184	0.58904	0.58906	1	13053	0	-0.066184
GIMAP5	5	0.5754	0.57536	1	12998	0	0.014012	0.34171	0.3833	1	7861	1	0.014012
GIMAP6	4	0.57656	0.57657	1	13024	0	0.0085299	0.76792	0.76795	1	17265	0	0.0085299
GIMAP7	4	0.70821	0.70814	1	16034	0	0.044785	0.48692	0.48704	1	10702	1	0.044785
GIMAP8	5	0.95182	0.95193	1	21810	0	0.23273	0.05482	0.10834	1	2126	2	0.23273
GIMD1	4	0.60579	0.60599	1	13676	0	-0.079732	0.71873	0.7186	1	16059	0	-0.079732
GIN1	4	0.45112	0.45106	1	10171	0	-0.20254	0.5148	0.51466	1	11279	0	-0.20254
GINM1	4	0.11346	0.16781	1	3766	1	0.39168	0.065501	0.1149	1	2446	2	0.39168
GINS1	4	1.7957e-05	6.3076e-05	0.058416	26	4	-0.94537	0.99998	0.99998	1	23140	0	-0.94537
GINS2	5	3.6147e-06	1.7747e-05	0.037354	11	4	-1.518	0.82027	0.82017	1	18573	0	-1.518
GINS3	5	7.2081e-05	0.00030512	0.135853	51	4	-0.96852	0.032609	0.077687	1	1504	1	-0.96852
GINS4	4	0.01037	0.026091	0.757964	775	2	-0.2557	0.074605	0.12859	1	2719	1	-0.2557
GIP	5	0.36486	0.38123	1	8336	1	-0.27993	0.91242	0.91227	1	20894	0	-0.27993
GIPC1	5	0.83868	0.83847	1	19079	0	0.25776	0.043874	0.093246	1	1824	2	0.25776
GIPC2	5	0.84123	0.84105	1	19134	0	0.15865	0.17676	0.27345	1	5201	2	0.15865
GIPC3	5	0.12459	0.20092	1	4020	2	-0.33563	0.17096	0.2657	1	5095	2	-0.33563
GIPR	5	0.7221	0.72174	1	16377	0	-0.21175	0.68547	0.68521	1	15300	0	-0.21175
GIT1	4	0.15344	0.19659	1	4567	1	-0.19023	0.70171	0.70163	1	15660	0	-0.19023
GJA10	4	0.86532	0.86506	1	19704	0	0.080546	0.33484	0.35242	1	7743	1	0.080546
GJA1	4	0.64291	0.64302	1	14553	0	0.13731	0.68351	0.68361	1	15249	0	0.13731
GJA3	4	0.45355	0.45349	1	10230	0	-0.32658	0.32158	0.34188	1	7536	1	-0.32658
GJA4	4	0.040073	0.07359	0.964487	1733	2	-0.38481	0.97792	0.97787	1	22475	0	-0.38481
GJA5	4	0.43287	0.43294	1	9746	1	-0.050387	0.72447	0.72434	1	16210	0	-0.050387
GJA8	4	0.39111	0.39275	1	8876	1	-0.32078	0.99215	0.9921	1	22823	0	-0.32078
GJB1	4	0.81598	0.81594	1	18560	0	0.039476	0.67965	0.67972	1	15154	0	0.039476
GJB2	4	0.46957	0.46952	1	10560	0	0.41178	0.064743	0.11375	1	2422	2	0.41178
GJB3	4	0.30925	0.3195	1	7287	1	-0.16233	0.41182	0.41731	1	9191	1	-0.16233
GJB4	4	0.040174	0.073749	0.964487	1735	2	-0.42617	0.64025	0.64037	1	14254	0	-0.42617
GJB5	4	0.29886	0.31065	1	7088	1	-0.15907	0.79307	0.79299	1	17913	0	-0.15907
GJB6	4	0.26758	0.28468	1	6515	1	0.077708	0.24046	0.28018	1	6193	1	0.077708
GJB7	4	0.51216	0.512	1	11514	0	-0.14849	0.66471	0.66482	1	14815	0	-0.14849
GJC1	4	0.65637	0.6564	1	14873	0	0.018756	0.2883	0.31588	1	6966	1	0.018756
GJC2	4	0.91911	0.91896	1	21013	0	0.021022	0.53594	0.53586	1	11789	0	0.021022
GJC3	4	0.64771	0.64779	1	14661	0	-0.041278	0.26162	0.29575	1	6507	1	-0.041278
GJD2	4	0.30389	0.31488	1	7182	1	-0.16786	0.84103	0.84072	1	19083	0	-0.16786
GJD3	4	0.74907	0.74911	1	17022	0	0.099278	0.26552	0.29866	1	6572	1	0.099278
GJD4	5	0.5125	0.51251	1	11524	1	0.0082114	0.56626	0.56646	1	12492	1	0.0082114
GK2	4	0.24512	0.26657	1	6105	1	0.23595	0.46999	0.47065	1	10349	1	0.23595
GK	4	0.46633	0.46633	1	10495	0	0.30935	0.10124	0.16779	1	3466	2	0.30935
GK5	4	0.91311	0.913	1	20861	0	0.013004	0.8916	0.89145	1	20355	0	0.013004
GKAP1	4	0.95811	0.95804	1	21969	0	0.31955	0.42936	0.43305	1	9527	1	0.31955
GKN1	5	0.36886	0.38443	1	8421	1	0.18493	0.25677	0.32672	1	6439	1	0.18493
GKN2	4	0.25878	0.27754	1	6351	1	-0.36488	0.47755	0.47794	1	10507	1	-0.36488
GLA	5	0.87503	0.87488	1	19936	0	0.48256	0.02071	0.05198	1	1113	3	0.48256
GLB1	5	0.47506	0.47647	1	10694	1	0.22709	0.24194	0.31742	1	6212	1	0.22709
GLB1L3	5	0.88434	0.88432	1	20167	0	0.10731	0.098518	0.16814	1	3385	2	0.10731
GLB1L	5	0.63819	0.63808	1	14444	0	0.0091833	0.3372	0.38017	1	7784	1	0.0091833
GLCCI1	4	0.00014776	0.00055785	0.155613	81	3	-1.1394	0.57095	0.57091	1	12607	0	-1.1394
GLDC	5	0.48739	0.48819	1	10966	1	0.059698	0.64481	0.64471	1	14370	0	0.059698
GLDN	4	0.95155	0.95144	1	21803	0	0.091946	0.24131	0.2808	1	6204	1	0.091946
GLE1	5	0.77432	0.7741	1	17597	0	0.15921	0.13938	0.22341	1	4460	2	0.15921
GLG1	5	0.078267	0.13483	1	2858	1	-0.09863	0.21282	0.29961	1	5795	1	-0.09863
GLI1	5	0.90711	0.90701	1	20706	0	0.16355	0.56846	0.56865	1	12543	1	0.16355
GLI2	5	0.41537	0.42331	1	9371	1	-0.022596	0.9145	0.9144	1	20948	0	-0.022596
GLI3	5	0.6447	0.6446	1	14605	0	-0.27111	0.093536	0.16136	1	3242	2	-0.27111
GLI4	4	0.42466	0.42475	1	9572	1	-0.091478	0.11307	0.18512	1	3850	1	-0.091478
GLIPR1	5	0.88688	0.88683	1	20224	0	0.16841	0.72657	0.72626	1	16253	0	0.16841
GLIPR1L1	5	0.41256	0.42091	1	9318	1	-0.34537	0.94716	0.94729	1	21691	0	-0.34537
GLIPR1L2	5	0.37457	0.38909	1	8525	1	0.0067505	0.44879	0.46313	1	9915	1	0.0067505
GLIPR2	5	0.49506	0.49549	1	11140	1	-0.027763	0.74465	0.74442	1	16713	0	-0.027763
GLIS1	4	0.041486	0.075779	0.964487	1783	2	-0.35207	0.28892	0.31636	1	6979	1	-0.35207
GLIS2	3	0.12339	0.14601	1	3988	1	-0.25618	0.96645	0.96657	1	22159	0	-0.25618
GLIS3	4	0.99852	0.99854	1	22963	0	0.44717	0.082536	0.14038	1	2944	2	0.44717
GLMN	5	0.030991	0.066325	0.945499	1466	2	-0.25633	0.28873	0.34741	1	6975	1	-0.25633
GLMP	4	0.11824	0.17112	1	3876	1	-0.1233	0.90195	0.90172	1	20628	0	-0.1233
GLO1	4	0.79246	0.79237	1	18003	0	-0.068794	0.75396	0.75404	1	16926	0	-0.068794
GLOD4	5	0.64552	0.64543	1	14618	0	0.075326	0.68985	0.6896	1	15398	0	0.075326
GLOD5	5	0.86655	0.86638	1	19737	0	0.14411	0.13302	0.21475	1	4315	2	0.14411
GLP1R	5	0.0046295	0.013338	0.611014	476	1	-0.046625	0.55264	0.55335	1	12187	1	-0.046625
GLP2R	5	0.62317	0.62315	1	14097	0	-0.011198	0.92849	0.92866	1	21254	0	-0.011198
GLRA1	4	0.51543	0.51531	1	11593	0	-0.19339	0.89764	0.89746	1	20508	0	-0.19339
GLRA2	4	0.38833	0.39014	1	8806	1	-0.29668	0.87948	0.8793	1	20073	0	-0.29668
GLRA3	5	0.762	0.76178	1	17297	0	-0.11522	0.39675	0.42308	1	8895	1	-0.11522
GLRA4	5	0.52355	0.52352	1	11801	0	0.12927	0.63889	0.63876	1	14227	0	0.12927
GLRB	4	0.57019	0.57016	1	12873	0	0.23586	0.53982	0.53972	1	11886	0	0.23586
GLRX2	5	0.79926	0.79917	1	18168	0	0.013404	0.25391	0.32494	1	6398	1	0.013404
GLRX3	4	0.29626	0.30846	1	7041	1	0.034101	0.78747	0.78735	1	17783	0	0.034101
GLRX	4	0.58679	0.58683	1	13252	0	0.022436	0.64523	0.64532	1	14378	0	0.022436
GLRX5	4	0.55259	0.55248	1	12497	0	-0.16551	0.73545	0.73538	1	16485	0	-0.16551
GLS2	5	0.084817	0.1443	1	3052	2	-0.038198	0.31142	0.36251	1	7366	1	-0.038198
GLS	4	0.78981	0.78974	1	17953	0	0.28302	0.10894	0.17905	1	3723	2	0.28302
GLT1D1	4	0.71613	0.71598	1	16235	0	0.17867	0.032527	0.06533	1	1501	2	0.17867
GLT6D1	5	0.59063	0.59062	1	13330	0	-0.24859	0.47905	0.48785	1	10537	1	-0.24859
GLT8D1	4	0.36477	0.3683	1	8334	1	-0.20395	0.1613	0.22457	1	4910	1	-0.20395
GLT8D2	4	0.96607	0.96595	1	22134	0	0.1237	0.3478	0.36281	1	7977	1	0.1237
GLTP	5	0.12067	0.19543	1	3934	2	-0.036556	0.94152	0.94169	1	21557	0	-0.036556
GLTPD2	4	0.1823	0.21801	1	5068	1	-0.15135	0.74811	0.74813	1	16788	0	-0.15135
GLTSCR1	5	0.095325	0.15936	1	3329	1	0.15552	0.58591	0.5859	1	12977	0	0.15552
GLTSCR1L	5	0.5994	0.59937	1	13536	0	0.0058707	0.81274	0.81271	1	18400	0	0.0058707
GLTSCR2	4	0.033122	0.062606	0.941247	1534	1	0.075294	0.12747	0.20198	1	4219	1	0.075294
GLUD1	5	0.1236	0.19951	1	3994	2	-0.3962	0.78567	0.78546	1	17738	0	-0.3962
GLUL	4	0.31447	0.32405	1	7381	1	0.0040029	0.69661	0.69652	1	15538	0	0.0040029
GLYATL2	5	0.99255	0.99256	1	22794	0	0.44994	0.024877	0.061381	1	1272	3	0.44994
GLYATL3	4	0.41351	0.41395	1	9337	1	0.31442	0.02638	0.055935	1	1316	2	0.31442
GLYCAM1	4	0.75941	0.75943	1	17229	0	-0.024957	0.87048	0.87023	1	19823	0	-0.024957
GLYCTK	4	0.42519	0.42527	1	9583	1	-0.0090345	0.76546	0.76547	1	17207	0	-0.0090345
GLYR1	4	0.84965	0.84933	1	19343	0	0.046736	0.38714	0.39601	1	8716	1	0.046736
GM2A	4	0.15887	0.20055	1	4662	1	-0.3304	0.73972	0.73968	1	16589	0	-0.3304
GMCL1	5	0.14198	0.2229	1	4377	1	0.055979	0.45126	0.46505	1	9970	1	0.055979
GMDS	4	0.72372	0.72363	1	16413	0	-0.13185	0.92508	0.92493	1	21184	0	-0.13185
GMEB1	5	0.59555	0.59552	1	13442	0	0.32379	0.2981	0.35355	1	7133	1	0.32379
GMEB2	4	0.60463	0.60483	1	13647	0	-0.13911	0.9519	0.95177	1	21805	0	-0.13911
GMFB	4	0.55513	0.55501	1	12554	0	0.14096	0.46952	0.47023	1	10342	1	0.14096
GMFG	4	0.66222	0.66227	1	14996	0	-0.056337	0.16148	0.22468	1	4918	1	-0.056337
GMIP	5	0.79017	0.79001	1	17960	0	0.045815	0.80326	0.80319	1	18166	0	0.045815
GML	5	0.00083829	0.0030655	0.321155	208	3	-0.98605	0.84592	0.8457	1	19212	0	-0.98605
GMNC	4	0.15411	0.19707	1	4577	1	0.15848	0.13791	0.20891	1	4425	1	0.15848
GMNN	5	0.019784	0.049629	0.882361	1140	2	0.015828	0.87108	0.8709	1	19833	0	0.015828
GMPPA	5	0.31503	0.34232	1	7391	1	-0.15302	0.62842	0.62834	1	13964	0	-0.15302
GMPPB	5	0.10307	0.17042	1	3508	2	-0.14421	0.54641	0.54749	1	12044	1	-0.14421
GMPR2	4	0.47897	0.47892	1	10767	0	-0.070204	0.63662	0.63668	1	14170	0	-0.070204
GMPR	5	0.15927	0.23387	1	4666	1	0.23759	0.57901	0.57896	1	12806	1	0.23759
GMPS	3	0.72556	0.72548	1	16449	0	0.38831	0.12584	0.16096	1	4184	1	0.38831
GNA11	4	0.057826	0.10105	0.99977	2263	2	-0.13173	0.10671	0.17574	1	3647	2	-0.13173
GNA12	5	0.59222	0.59223	1	13363	0	0.20146	0.27287	0.33703	1	6704	1	0.20146
GNA13	5	0.7391	0.73886	1	16788	0	-0.1942	0.70192	0.70169	1	15663	0	-0.1942
GNA14	4	0.43112	0.43121	1	9711	1	-0.065911	0.70264	0.70257	1	15676	0	-0.065911
GNA15	4	0.68193	0.682	1	15427	0	-0.018405	0.81194	0.81185	1	18380	0	-0.018405
GNAI1	5	0.82257	0.82245	1	18715	0	-0.16584	0.17327	0.26878	1	5142	1	-0.16584
GNAI2	4	0.90761	0.90749	1	20718	0	0.1692	0.7154	0.71525	1	15969	0	0.1692
GNAI3	4	0.22051	0.24726	1	5672	1	0.10346	0.36608	0.37808	1	8312	1	0.10346
GNAL	4	0.6938	0.69381	1	15686	0	0.0085519	0.27968	0.30932	1	6812	1	0.0085519
GNAO1	5	0.71243	0.71221	1	16142	0	0.20016	0.5117	0.51592	1	11208	1	0.20016
GNAQ	5	0.70022	0.69999	1	15841	0	0.011156	0.31468	0.36472	1	7424	1	0.011156
GNAS	5	0.91898	0.91902	1	21009	0	0.20205	0.73843	0.73821	1	16557	0	0.20205
GNAT1	5	0.35746	0.37532	1	8190	1	-0.060327	0.49027	0.49732	1	10771	1	-0.060327
GNAT2	5	0.98757	0.98757	1	22655	0	0.20292	0.53652	0.53827	1	11808	1	0.20292
GNAT3	5	0.61195	0.61196	1	13824	0	-0.096189	0.35174	0.39036	1	8055	1	-0.096189
GNB1	4	0.7674	0.76742	1	17437	0	0.046653	0.39408	0.40201	1	8851	1	0.046653
GNB1L	4	0.24352	0.2653	1	6075	1	0.020358	0.040114	0.076917	1	1722	1	0.020358
GNB2	5	0.98689	0.9869	1	22637	0	0.47787	0.03019	0.073125	1	1428	3	0.47787
GNB3	5	0.87163	0.87146	1	19862	0	-0.057163	0.66435	0.66414	1	14806	0	-0.057163
GNB4	4	0.48368	0.48361	1	10879	0	-0.1794	0.65039	0.6504	1	14497	0	-0.1794
GNB5	4	0.36578	0.36921	1	8355	1	-0.32888	0.98409	0.98403	1	22630	0	-0.32888
GNE	5	0.28204	0.3178	1	6795	1	-0.087602	0.42182	0.44202	1	9379	1	-0.087602
GNG10	4	0.50492	0.50477	1	11365	0	0.062311	0.40685	0.413	1	9096	1	0.062311
GNG11	4	0.53147	0.53138	1	11983	0	-0.1627	0.59622	0.59637	1	13221	0	-0.1627
GNG12	4	0.93061	0.93045	1	21295	0	0.072672	0.26671	0.29954	1	6590	1	0.072672
GNG13	4	0.44075	0.44075	1	9923	1	0.14897	0.59564	0.59578	1	13209	0	0.14897
GNG2	4	0.29132	0.30429	1	6960	1	-0.15959	0.26259	0.29648	1	6527	1	-0.15959
GNG3	4	0.39603	0.3974	1	8972	1	-0.30884	0.96126	0.96115	1	22037	0	-0.30884
GNG4	4	0.752	0.75207	1	17089	0	-0.1359	0.68549	0.68555	1	15301	0	-0.1359
GNG5	4	0.77309	0.77308	1	17561	0	0.07793	0.043322	0.081701	1	1806	1	0.07793
GNG7	4	0.58213	0.58219	1	13141	0	0.039988	0.5466	0.54642	1	12047	0	0.039988
GNG8	4	0.303	0.31409	1	7163	1	-0.043116	0.4892	0.48926	1	10747	1	-0.043116
GNGT1	4	0.86401	0.86377	1	19675	0	0.1258	0.30066	0.32543	1	7182	1	0.1258
GNGT2	4	0.99046	0.99037	1	22733	0	0.31205	0.20981	0.2582	1	5744	1	0.31205
GNL1	4	0.74316	0.74316	1	16877	0	-0.11187	0.13091	0.20425	1	4272	1	-0.11187
GNL2	4	0.92462	0.92446	1	21133	0	0.32715	0.067584	0.11805	1	2511	1	0.32715
GNL3	5	0.00026971	0.0010398	0.205446	114	4	-1.3073	0.89919	0.89917	1	20550	0	-1.3073
GNL3L	4	0.058821	0.10258	1	2293	1	-0.38569	0.076108	0.13087	1	2749	1	-0.38569
GNMT	5	0.87818	0.87803	1	20023	0	0.08931	0.83124	0.83111	1	18846	0	0.08931
GNPAT	5	0.71102	0.71078	1	16101	0	-0.21671	0.79755	0.79746	1	18024	0	-0.21671
GNPDA1	4	0.6079	0.60807	1	13730	0	0.027655	0.80326	0.80316	1	18165	0	0.027655
GNPDA2	5	0.8847	0.88467	1	20176	0	0.066494	0.59227	0.59227	1	13130	0	0.066494
GNPNAT1	5	0.18049	0.24752	1	5048	1	0.083039	0.47057	0.48085	1	10363	1	0.083039
GNPTAB	5	0.49451	0.49496	1	11124	1	0.068847	0.47402	0.48365	1	10421	1	0.068847
GNPTG	4	0.56789	0.56785	1	12829	0	-0.13614	0.35423	0.36811	1	8104	1	-0.13614
GNRH1	5	0.51825	0.51824	1	11664	0	-0.27652	0.86961	0.86945	1	19794	0	-0.27652
GNRH2	4	0.32086	0.32948	1	7501	1	0.0066596	0.62115	0.62136	1	13797	0	0.0066596
GNRHR	5	0.11726	0.19058	1	3850	1	-0.071477	0.64609	0.646	1	14400	0	-0.071477
GNS	4	0.88775	0.8876	1	20244	0	0.078372	0.64058	0.64071	1	14262	0	0.078372
GOLGA1	5	0.50157	0.5018	1	11290	1	0.26181	0.67473	0.67448	1	15056	0	0.26181
GOLGA3	5	0.46826	0.47022	1	10537	1	0.22204	0.30807	0.36023	1	7308	1	0.22204
GOLGA4	4	0.94049	0.94038	1	21534	0	0.28463	0.48973	0.48974	1	10758	1	0.28463
GOLGA5	4	0.80672	0.80663	1	18325	0	0.045018	0.76275	0.76284	1	17147	0	0.045018
GOLGA7	5	0.1525	0.22957	1	4552	1	-0.14692	0.28052	0.34201	1	6835	1	-0.14692
GOLGA7B	5	0.14207	0.22296	1	4379	1	0.050379	0.29873	0.35396	1	7143	1	0.050379
GOLGB1	5	0.91072	0.9106	1	20801	0	0.19242	0.1478	0.23471	1	4630	1	0.19242
GOLIM4	4	0.26668	0.28394	1	6493	1	-0.066201	0.5705	0.57049	1	12593	0	-0.066201
GOLM1	5	0.62823	0.62814	1	14212	0	0.11144	0.49847	0.50438	1	10931	1	0.11144
GOLPH3	5	0.85651	0.85624	1	19507	0	-0.12915	0.68623	0.68599	1	15319	0	-0.12915
GOLPH3L	4	0.49498	0.49487	1	11139	0	0.048096	0.44814	0.45013	1	9899	1	0.048096
GOLT1A	5	0.28835	0.32243	1	6903	1	-0.1648	0.69972	0.6995	1	15611	0	-0.1648
GON4L	5	0.49198	0.49258	1	11074	1	0.065483	0.60021	0.60019	1	13319	0	0.065483
GOPC	5	0.68363	0.6834	1	15470	0	-0.004979	0.64586	0.64576	1	14395	0	-0.004979
GORAB	5	0.56119	0.56116	1	12680	0	0.27777	0.40992	0.43304	1	9153	1	0.27777
GORASP1	4	0.93459	0.93443	1	21396	0	0.1336	0.33379	0.35157	1	7726	1	0.1336
GORASP2	4	0.96694	0.96684	1	22158	0	0.16898	0.45208	0.45383	1	9983	1	0.16898
GOSR2	4	0.91898	0.91883	1	21008	0	0.1747	0.052092	0.094874	1	2057	1	0.1747
GOT1	4	0.34283	0.34851	1	7901	1	-0.18413	0.84298	0.84269	1	19145	0	-0.18413
GOT1L1	5	0.73001	0.72965	1	16552	0	0.096236	0.7516	0.75137	1	16870	0	0.096236
GOT2	4	0.21136	0.24015	1	5517	1	0.019336	0.14847	0.21594	1	4645	1	0.019336
GP1BA	4	0.68335	0.68344	1	15462	0	0.069497	0.52673	0.52667	1	11570	0	0.069497
GP2	5	0.68892	0.68866	1	15586	0	0.21985	0.73626	0.73602	1	16505	0	0.21985
GP5	4	0.47188	0.47183	1	10615	0	-0.10296	0.65299	0.65299	1	14556	0	-0.10296
GP6	5	0.39741	0.40811	1	9013	1	-0.24208	0.24101	0.31683	1	6201	1	-0.24208
GP9	4	0.7711	0.77111	1	17519	0	-0.1492	0.29545	0.32138	1	7097	1	-0.1492
GPA33	5	0.75581	0.75554	1	17159	0	-0.18615	0.92521	0.92532	1	21187	0	-0.18615
GPAA1	5	0.13295	0.21285	1	4205	1	-0.055779	0.23819	0.31514	1	6155	1	-0.055779
GPALPP1	5	0.13901	0.22106	1	4328	1	0.17267	0.22742	0.30849	1	5994	1	0.17267
GPAT2	5	0.7644	0.76422	1	17368	0	0.12457	0.29739	0.35308	1	7119	1	0.12457
GPAT3	5	0.57105	0.57106	1	12899	0	-0.13103	0.89923	0.8992	1	20552	0	-0.13103
GPAT4	4	0.43613	0.43615	1	9809	1	-0.37341	0.82352	0.82338	1	18664	0	-0.37341
GPATCH11	5	0.9784	0.97851	1	22421	0	0.047621	0.060555	0.11621	1	2284	1	0.047621
GPATCH1	4	0.51975	0.5197	1	11696	0	-0.16097	0.96697	0.96686	1	22176	0	-0.16097
GPATCH2	5	0.91076	0.91063	1	20803	0	0.30363	0.54663	0.54771	1	12049	1	0.30363
GPATCH2L	4	0.43337	0.43342	1	9755	1	-0.27498	0.75144	0.75151	1	16864	0	-0.27498
GPATCH3	5	0.60539	0.60543	1	13667	0	-0.36879	0.89502	0.89499	1	20446	0	-0.36879
GPATCH4	4	0.37326	0.37613	1	8498	1	-0.0053032	0.74088	0.74086	1	16615	0	-0.0053032
GPATCH8	5	0.13369	0.21392	1	4222	1	0.18735	0.31123	0.36238	1	7361	1	0.18735
GPBAR1	4	0.63465	0.63479	1	14358	0	-0.083679	0.93345	0.93325	1	21351	0	-0.083679
GPBP1	4	0.85302	0.85274	1	19418	0	0.033871	0.56208	0.56203	1	12401	0	0.033871
GPBP1L1	4	0.58341	0.58344	1	13169	0	-0.25871	0.54428	0.54414	1	11996	0	-0.25871
GPC1	4	0.022882	0.046332	0.873319	1228	1	-0.045224	0.74378	0.74378	1	16686	0	-0.045224
GPC2	4	0.77655	0.77649	1	17649	0	0.11235	0.42247	0.42676	1	9394	1	0.11235
GPC3	5	0.7069	0.7067	1	16004	0	0.033825	0.3698	0.4032	1	8379	1	0.033825
GPC4	5	0.7867	0.78652	1	17887	0	0.091411	0.84304	0.84285	1	19149	0	0.091411
GPC5	5	0.093279	0.15643	1	3295	2	-0.43355	0.7782	0.77802	1	17539	0	-0.43355
GPC6	5	0.82053	0.82045	1	18662	0	0.19654	0.13224	0.21367	1	4302	1	0.19654
GPD1	4	0.46641	0.46641	1	10498	0	0.24335	0.1092	0.17942	1	3734	1	0.24335
GPD1L	4	0.76667	0.7667	1	17425	0	-0.0041935	0.38166	0.39137	1	8599	1	-0.0041935
GPD2	4	0.97967	0.97966	1	22453	0	0.28571	0.10414	0.172	1	3557	2	0.28571
GPER1	4	0.94402	0.94383	1	21635	0	0.10066	0.76516	0.76518	1	17202	0	0.10066
GPHA2	5	0.43879	0.44359	1	9879	1	-0.17288	0.33572	0.37911	1	7760	1	-0.17288
GPHB5	4	0.054665	0.096209	0.99142	2167	2	-0.1196	0.048987	0.090163	1	1969	1	-0.1196
GPHN	5	0.13439	0.21493	1	4236	1	0.23287	0.27445	0.33804	1	6734	1	0.23287
GPI	4	0.79388	0.79382	1	18032	0	-0.041191	0.064317	0.11309	1	2408	1	-0.041191
GPIHBP1	4	0.57385	0.57381	1	12958	0	0.073438	0.79233	0.79224	1	17892	0	0.073438
GPKOW	5	0.37049	0.38576	1	8450	1	0.10809	0.75335	0.75311	1	16910	0	0.10809
GPLD1	4	0.075195	0.12796	1	2777	2	-0.35711	0.98461	0.98455	1	22641	0	-0.35711
GPM6A	5	0.5112	0.51123	1	11495	1	0.29931	0.16143	0.25284	1	4916	2	0.29931
GPM6B	5	0.26553	0.30579	1	6464	1	0.2503	0.47653	0.48573	1	10486	1	0.2503
GPN1	4	0.012332	0.029301	0.777523	863	2	0.045065	0.12235	0.19849	1	4111	2	0.045065
GPN3	5	0.036822	0.074944	0.964487	1644	2	-0.4399	0.46203	0.47374	1	10183	1	-0.4399
GPNMB	4	0.87021	0.86997	1	19824	0	0.06055	0.55054	0.5504	1	12142	0	0.06055
GPR101	4	0.35532	0.35968	1	8146	1	-0.0060826	0.36804	0.37971	1	8346	1	-0.0060826
GPR108	5	0.46531	0.46747	1	10479	1	-0.055682	0.82179	0.82167	1	18621	0	-0.055682
GPR119	4	0.5102	0.51003	1	11476	0	0.14343	0.58955	0.58963	1	13067	0	0.14343
GPR12	4	0.38536	0.38743	1	8734	1	-0.22791	0.50331	0.50317	1	11039	0	-0.22791
GPR132	4	0.63889	0.63897	1	14455	0	-0.013257	0.45357	0.4552	1	10013	1	-0.013257
GPR137	5	0.93939	0.93955	1	21505	0	0.29927	0.10555	0.17765	1	3614	2	0.29927
GPR137C	5	0.14827	0.22688	1	4481	1	0.18585	0.071373	0.13098	1	2611	1	0.18585
GPR139	4	0.75127	0.75134	1	17069	0	-0.18953	0.95298	0.95282	1	21826	0	-0.18953
GPR1	4	0.78404	0.78391	1	17828	0	-0.025943	0.87263	0.87245	1	19871	0	-0.025943
GPR141	4	0.57436	0.57432	1	12972	0	0.30365	0.51725	0.51718	1	11333	0	0.30365
GPR142	5	0.67891	0.67864	1	15359	0	-0.17516	0.27894	0.341	1	6804	1	-0.17516
GPR143	5	0.64194	0.64182	1	14525	0	-0.11858	0.59245	0.59246	1	13135	0	-0.11858
GPR146	4	0.88177	0.88157	1	20108	0	-0.045558	0.87034	0.87011	1	19818	0	-0.045558
GPR149	4	0.69944	0.69933	1	15820	0	0.1259	0.49956	0.49942	1	10955	1	0.1259
GPR151	4	0.67173	0.67183	1	15190	0	0.00045861	0.86249	0.86224	1	19619	0	0.00045861
GPR152	4	0.94773	0.94765	1	21725	0	0.21592	0.59804	0.59817	1	13266	0	0.21592
GPR153	5	0.073219	0.12754	1	2719	2	-0.0055487	0.081601	0.1451	1	2914	1	-0.0055487
GPR155	4	0.10376	0.16097	1	3528	1	0.097894	0.11043	0.18122	1	3770	1	0.097894
GPR156	4	0.40699	0.40773	1	9205	1	0.15376	0.0887	0.14932	1	3121	2	0.15376
GPR157	5	0.55333	0.55332	1	12514	0	-0.18573	0.81575	0.81569	1	18480	0	-0.18573
GPR158	5	0.58731	0.58731	1	13264	0	-0.35977	0.97948	0.9796	1	22509	0	-0.35977
GPR160	4	0.86453	0.86428	1	19681	0	0.12112	0.25817	0.2932	1	6458	1	0.12112
GPR161	5	0.76603	0.76582	1	17403	0	0.21338	0.65993	0.65981	1	14723	0	0.21338
GPR162	4	0.29054	0.30362	1	6946	1	-0.26225	0.60243	0.60264	1	13365	0	-0.26225
GPR171	4	0.65703	0.65704	1	14882	0	0.021151	0.098889	0.16428	1	3398	1	0.021151
GPR17	3	0.95984	0.96001	1	22012	0	0.44598	0.028852	0.053339	1	1386	2	0.44598
GPR173	4	0.50257	0.50244	1	11314	0	-0.11144	0.49291	0.49291	1	10814	1	-0.11144
GPR174	4	0.54616	0.54598	1	12340	0	-0.30414	0.98021	0.98019	1	22529	0	-0.30414
GPR176	4	0.14087	0.18743	1	4360	1	-0.21611	0.8883	0.88816	1	20278	0	-0.21611
GPR179	5	0.52799	0.5279	1	11909	0	-0.15934	0.96732	0.96748	1	22187	0	-0.15934
GPR180	4	0.53308	0.533	1	12018	0	-0.060221	0.68448	0.68456	1	15273	0	-0.060221
GPR182	4	0.19388	0.22676	1	5254	1	-0.17784	0.70699	0.70693	1	15777	0	-0.17784
GPR183	4	0.03453	0.064848	0.945499	1570	2	-0.45286	0.77629	0.77623	1	17485	0	-0.45286
GPR18	4	0.94337	0.94317	1	21622	0	0.30298	0.42472	0.42877	1	9437	1	0.30298
GPR19	4	0.23224	0.25645	1	5878	1	0.16558	0.6776	0.67765	1	15112	0	0.16558
GPR20	4	0.38365	0.38578	1	8699	1	-0.13099	0.45205	0.4538	1	9982	1	-0.13099
GPR21	4	0.96849	0.9684	1	22193	0	0.15726	0.23316	0.27498	1	6077	1	0.15726
GPR25	4	0.85423	0.85397	1	19447	0	0.064201	0.56772	0.56768	1	12527	0	0.064201
GPR26	5	0.26749	0.30724	1	6513	1	-0.3938	0.80199	0.80192	1	18121	0	-0.3938
GPR27	4	0.8782	0.87801	1	20025	0	0.079069	0.56145	0.56142	1	12390	0	0.079069
GPR31	4	0.81585	0.81582	1	18554	0	0.0022651	0.8123	0.81224	1	18391	0	0.0022651
GPR32	4	0.92215	0.922	1	21082	0	0.17269	0.52103	0.52099	1	11440	0	0.17269
GPR33	4	0.15732	0.19943	1	4627	1	-0.023065	0.52514	0.52511	1	11525	0	-0.023065
GPR3	4	0.16211	0.20287	1	4717	1	-0.0024688	0.63791	0.638	1	14202	0	-0.0024688
GPR34	4	0.45023	0.45019	1	10148	0	0.33795	0.12303	0.19906	1	4127	1	0.33795
GPR35	4	0.068388	0.11741	1	2575	2	-0.33317	0.62588	0.62609	1	13904	0	-0.33317
GPR37	4	0.52978	0.52969	1	11946	0	-0.11991	0.58828	0.58833	1	13031	0	-0.11991
GPR37L1	4	0.12292	0.17449	1	3977	1	-0.053702	0.79292	0.79284	1	17909	0	-0.053702
GPR39	4	0.052535	0.092937	0.989484	2112	1	0.15696	0.044391	0.083352	1	1844	2	0.15696
GPR4	4	0.53009	0.52999	1	11953	0	0.095547	0.64371	0.64382	1	14336	0	0.095547
GPR45	4	0.52878	0.52871	1	11927	0	0.00079216	0.86881	0.86859	1	19778	0	0.00079216
GPR50	4	0.7389	0.73885	1	16780	0	0.075083	0.63616	0.63623	1	14156	0	0.075083
GPR52	4	0.87397	0.87381	1	19909	0	0.081175	0.46578	0.46671	1	10259	1	0.081175
GPR55	4	0.8501	0.8498	1	19355	0	0.12218	0.45088	0.45269	1	9962	1	0.12218
GPR61	4	0.2135	0.24181	1	5548	1	-0.23416	0.96239	0.96228	1	22057	0	-0.23416
GPR62	4	0.058081	0.10145	1	2273	2	-0.20985	0.87486	0.87468	1	19936	0	-0.20985
GPR63	4	0.6949	0.69489	1	15708	0	-0.1336	0.77391	0.77389	1	17422	0	-0.1336
GPR6	4	0.26585	0.28327	1	6474	1	-0.057928	0.38028	0.39016	1	8575	1	-0.057928
GPR65	4	0.56957	0.56953	1	12861	0	0.071875	0.37585	0.38637	1	8483	1	0.071875
GPR68	4	0.93723	0.93709	1	21448	0	0.12799	0.76404	0.7641	1	17173	0	0.12799
GPR75	4	0.91038	0.91025	1	20790	0	0.010004	0.84317	0.84286	1	19150	0	0.010004
GPR82	4	0.36172	0.36553	1	8268	1	-0.076899	0.238	0.27842	1	6150	1	-0.076899
GPR83	5	0.12278	0.19834	1	3975	2	-0.34837	0.85031	0.85004	1	19311	0	-0.34837
GPR84	4	0.1418	0.1881	1	4374	1	-0.22817	0.37047	0.38183	1	8394	1	-0.22817
GPR85	4	0.82758	0.8274	1	18822	0	0.10999	0.57166	0.57161	1	12632	0	0.10999
GPR87	4	0.53728	0.53721	1	12123	0	0.23355	0.30373	0.32781	1	7238	1	0.23355
GPR88	4	0.71233	0.71226	1	16138	0	-0.042792	0.79456	0.79448	1	17957	0	-0.042792
GPRASP1	4	0.33687	0.34328	1	7792	1	0.081699	0.56384	0.56382	1	12443	0	0.081699
GPRASP2	4	0.3628	0.36652	1	8292	1	-0.0001477	0.36408	0.3764	1	8275	1	-0.0001477
GPRC5A	4	0.44251	0.4425	1	9963	0	-0.25058	0.96281	0.96268	1	22068	0	-0.25058
GPRC5B	4	0.8357	0.83546	1	19010	0	0.035562	0.21511	0.26199	1	5825	1	0.035562
GPRC5C	5	0.87947	0.87935	1	20052	0	-0.010655	0.20041	0.29215	1	5587	1	-0.010655
GPRC5D	4	0.49871	0.49859	1	11228	0	0.080193	0.15429	0.21988	1	4770	1	0.080193
GPRC6A	4	0.79832	0.7983	1	18144	0	-0.0094285	0.82726	0.82707	1	18758	0	-0.0094285
GPRIN1	4	0.62248	0.62271	1	14079	0	0.33794	0.070321	0.12216	1	2578	2	0.33794
GPRIN2	4	0.17735	0.21427	1	4977	1	-0.21318	0.95292	0.95277	1	21824	0	-0.21318
GPRIN3	4	0.84812	0.84785	1	19307	0	-0.050674	0.73176	0.73169	1	16387	0	-0.050674
GPS1	5	0.18214	0.24861	1	5065	1	-0.0023134	0.78887	0.78873	1	17811	0	-0.0023134
GPS2	4	0.73015	0.73008	1	16558	0	0.12375	0.11755	0.19147	1	3975	1	0.12375
GPSM1	4	0.34573	0.35114	1	7961	1	-0.30373	0.9703	0.97021	1	22271	0	-0.30373
GPSM2	4	0.79858	0.79854	1	18146	0	0.050053	0.45954	0.46079	1	10127	1	0.050053
GPT2	5	0.25693	0.29962	1	6318	1	0.17216	0.33099	0.37583	1	7688	1	0.17216
GPT	4	0.43727	0.43729	1	9835	1	-0.072435	0.9478	0.94772	1	21707	0	-0.072435
GPX1	4	0.57077	0.57074	1	12891	0	-0.021004	0.23878	0.279	1	6166	1	-0.021004
GPX2	4	0.92915	0.92899	1	21257	0	0.25465	0.62948	0.62966	1	13996	0	0.25465
GPX3	5	0.75078	0.75055	1	17053	0	-0.13896	0.74908	0.74885	1	16811	0	-0.13896
GPX4	5	0.65942	0.6593	1	14931	0	-0.060965	0.90734	0.90725	1	20764	0	-0.060965
GPX5	4	0.80717	0.80707	1	18337	0	0.099883	0.73908	0.73902	1	16572	0	0.099883
GPX6	4	0.67076	0.67088	1	15179	0	-0.15223	0.22089	0.26612	1	5906	1	-0.15223
GPX7	5	0.73199	0.73166	1	16595	0	-0.24078	0.21722	0.30225	1	5846	1	-0.24078
GPX8	5	0.57859	0.57854	1	13067	0	-0.022148	0.47129	0.48144	1	10375	1	-0.022148
GRAMD1A	4	0.0019597	0.0056608	0.43237	305	2	-0.79538	0.58084	0.58095	1	12849	0	-0.79538
GRAMD1B	5	0.56643	0.56641	1	12795	0	0.011589	0.90682	0.90675	1	20754	0	0.011589
GRAMD1C	4	0.92209	0.92193	1	21078	0	0.13186	0.15215	0.21844	1	4725	1	0.13186
GRAMD2	4	0.6407	0.64082	1	14493	0	-0.019546	0.69968	0.69957	1	15610	0	-0.019546
GRAMD3	4	0.37033	0.37344	1	8446	1	-0.16824	0.97742	0.97738	1	22456	0	-0.16824
GRAMD4	5	0.81647	0.81638	1	18572	0	0.067099	0.49296	0.49963	1	10816	1	0.067099
GRAP2	5	0.55484	0.55483	1	12548	0	0.09419	0.76275	0.76254	1	17148	0	0.09419
GRAP	4	0.49143	0.49135	1	11058	0	-0.037801	0.37638	0.38683	1	8497	1	-0.037801
GRB10	5	0.38027	0.39371	1	8636	1	-0.17751	0.48902	0.49626	1	10745	1	-0.17751
GRB14	5	0.83942	0.83919	1	19094	0	0.12445	0.56798	0.56819	1	12533	1	0.12445
GRB2	3	0.005853	0.012966	0.608453	545	1	0.33228	0.23639	0.25007	1	6121	1	0.33228
GRB7	5	0.011649	0.030457	0.78762	829	2	-0.5304	0.62618	0.62614	1	13912	0	-0.5304
GREB1	5	0.70713	0.70692	1	16012	0	0.12732	0.84322	0.84302	1	19152	0	0.12732
GREB1L	5	0.38894	0.40087	1	8822	1	0.0074928	0.91158	0.91143	1	20875	0	0.0074928
GREM1	4	0.53287	0.53278	1	12013	0	-0.17786	0.96691	0.96681	1	22175	0	-0.17786
GRHL1	4	0.74569	0.74571	1	16940	0	-0.11601	0.90464	0.90445	1	20710	0	-0.11601
GRHL2	5	0.28373	0.31905	1	6833	1	-0.077362	0.88036	0.88026	1	20086	0	-0.077362
GRHL3	5	0.79442	0.79428	1	18045	0	0.25219	0.37859	0.40959	1	8551	1	0.25219
GRHPR	5	0.11183	0.1829	1	3735	2	-0.13363	0.16636	0.25945	1	5015	1	-0.13363
GRIA1	5	0.57442	0.57437	1	12976	0	-0.01149	0.7541	0.75386	1	16931	0	-0.01149
GRIA2	4	0.55057	0.55043	1	12452	0	0.16856	0.097375	0.16213	1	3348	1	0.16856
GRIA3	5	0.55763	0.55764	1	12616	0	0.13736	0.11706	0.1932	1	3958	2	0.13736
GRIA4	4	0.0071489	0.01926	0.696757	617	3	-0.56092	0.99897	0.99897	1	23055	0	-0.56092
GRID1	5	0.5104	0.5104	1	11480	1	-0.12592	0.98901	0.98909	1	22749	0	-0.12592
GRID2IP	5	0.75265	0.7524	1	17103	0	-0.15957	0.23617	0.3139	1	6115	1	-0.15957
GRIFIN	5	0.62759	0.62751	1	14197	0	0.20393	0.47843	0.48732	1	10525	1	0.20393
GRIK1	5	0.81597	0.81589	1	18559	0	-0.064885	0.66793	0.66772	1	14886	0	-0.064885
GRIK2	5	0.93994	0.94007	1	21520	0	0.05813	0.060652	0.11634	1	2287	2	0.05813
GRIK3	5	0.1574	0.23269	1	4630	1	0.079346	0.65138	0.65129	1	14518	0	0.079346
GRIK4	4	0.91166	0.91153	1	20826	0	0.30054	0.27086	0.30264	1	6663	1	0.30054
GRIK5	5	0.0029786	0.0092264	0.521021	381	3	-0.78477	0.99903	0.99904	1	23060	0	-0.78477
GRIN1	5	0.52331	0.5233	1	11794	0	-0.013659	0.86867	0.86853	1	19776	0	-0.013659
GRIN2A	5	0.7385	0.73828	1	16769	0	0.019342	0.63187	0.63179	1	14046	0	0.019342
GRIN2B	5	0.32255	0.34808	1	7528	1	-0.049592	0.80982	0.80975	1	18329	0	-0.049592
GRIN2C	5	0.84858	0.84833	1	19322	0	0.23745	0.55943	0.55988	1	12331	1	0.23745
GRIN2D	5	0.55902	0.55903	1	12643	0	0.029511	0.63574	0.63566	1	14146	0	0.029511
GRIN3A	4	0.31419	0.32379	1	7376	1	-0.2572	0.96361	0.96347	1	22088	0	-0.2572
GRIN3B	4	0.96542	0.9653	1	22124	0	0.17217	0.090249	0.15157	1	3164	1	0.17217
GRINA	4	0.15163	0.19524	1	4542	1	-0.16298	0.8011	0.80101	1	18099	0	-0.16298
GRIP2	5	0.068365	0.12054	1	2574	2	0.043083	0.16253	0.25434	1	4938	2	0.043083
GRIPAP1	4	0.93361	0.93342	1	21368	0	0.17554	0.55364	0.55353	1	12208	0	0.17554
GRK1	5	0.96302	0.96317	1	22077	0	0.37108	0.17579	0.27215	1	5186	1	0.37108
GRK4	4	0.63012	0.63029	1	14252	0	0.088381	0.27758	0.30777	1	6784	1	0.088381
GRK5	4	0.8819	0.88169	1	20112	0	0.30289	0.48153	0.48176	1	10581	1	0.30289
GRK6	5	0.32836	0.35253	1	7636	1	0.18967	0.51016	0.51454	1	11182	1	0.18967
GRK7	5	0.42192	0.42888	1	9501	1	-0.040565	0.66547	0.66527	1	14831	0	-0.040565
GRM1	5	0.060555	0.10931	1	2345	2	-0.088539	0.15061	0.23847	1	4695	1	-0.088539
GRM2	4	0.49407	0.494	1	11114	0	-0.15707	0.90468	0.90449	1	20711	0	-0.15707
GRM3	4	0.56201	0.56198	1	12695	0	-0.072243	0.6263	0.62651	1	13915	0	-0.072243
GRM4	5	0.62477	0.62472	1	14132	0	0.032009	0.6947	0.69447	1	15491	0	0.032009
GRM5	5	0.5894	0.58939	1	13309	0	-0.1832	0.95649	0.95661	1	21910	0	-0.1832
GRM6	4	0.76705	0.76707	1	17430	0	-0.12608	0.82286	0.82274	1	18642	0	-0.12608
GRM7	5	0.17242	0.24234	1	4893	1	-0.15328	0.27781	0.34026	1	6787	1	-0.15328
GRM8	5	0.30381	0.33379	1	7180	1	-0.22419	0.99037	0.99042	1	22782	0	-0.22419
GRN	5	0.80025	0.80015	1	18186	0	-0.059322	0.55396	0.55464	1	12218	1	-0.059322
GRO1	2	0.15799	0.16065	1	4645	1	-0.26322	0.66477	0.66454	1	14816	0	-0.26322
GRP	5	0.93535	0.93553	1	21402	0	-0.023892	0.61369	0.61371	1	13645	0	-0.023892
GRPEL2	5	0.88218	0.88211	1	20119	0	0.11806	0.14923	0.23663	1	4666	1	0.11806
GRPR	5	0.29605	0.32808	1	7039	1	0.086312	0.76376	0.76356	1	17163	0	0.086312
GRSF1	4	0.97582	0.97574	1	22356	0	0.51371	0.033673	0.067096	1	1535	2	0.51371
GRTP1	4	0.61247	0.61261	1	13835	0	-0.05005	0.24138	0.28085	1	6205	1	-0.05005
GRWD1	4	0.1745	0.21216	1	4932	1	0.12794	0.11701	0.19071	1	3956	1	0.12794
GRXCR1	5	0.40038	0.41059	1	9069	1	-0.36323	0.99266	0.99267	1	22842	0	-0.36323
GRXCR2	5	0.77352	0.7733	1	17574	0	0.24617	0.65192	0.65185	1	14528	0	0.24617
GSAP	4	0.93869	0.93856	1	21488	0	0.23357	0.21748	0.26372	1	5850	1	0.23357
GSC2	4	0.78274	0.78262	1	17799	0	0.23143	0.036612	0.071568	1	1637	1	0.23143
GSC	4	0.70659	0.70654	1	15999	0	0.034106	0.78927	0.78917	1	17821	0	0.034106
GSDMA	4	0.87349	0.87332	1	19898	0	0.31502	0.52433	0.52429	1	11506	0	0.31502
GSDMB	5	0.028417	0.062521	0.941196	1384	1	0.11894	0.022308	0.055572	1	1172	1	0.11894
GSDMC	4	0.63589	0.63596	1	14382	0	-0.064887	0.9235	0.92338	1	21146	0	-0.064887
GSDMD	4	0.41547	0.41584	1	9373	1	-0.14868	0.6461	0.64618	1	14401	0	-0.14868
GSG1L2	5	0.0021159	0.0070361	0.477542	311	2	-0.14848	0.37554	0.40737	1	8479	1	-0.14848
GSG1L	4	0.73057	0.73047	1	16565	0	-0.029542	0.77017	0.77018	1	17329	0	-0.029542
GSG2	4	0.056525	0.099069	0.994578	2223	2	-0.43447	0.95364	0.95348	1	21842	0	-0.43447
GSK3A	4	0.93289	0.93268	1	21349	0	0.21644	0.43301	0.43636	1	9605	1	0.21644
GSK3B	5	0.86125	0.86099	1	19610	0	0.2081	0.10858	0.1818	1	3709	2	0.2081
GSKIP	4	0.047761	0.085487	0.973264	1983	2	-0.38747	0.067106	0.11733	1	2493	1	-0.38747
GSN	5	0.015786	0.040248	0.841223	993	3	-0.39079	0.92252	0.9226	1	21126	0	-0.39079
GSPT1	4	0.8448	0.84452	1	19222	0	0.28355	0.46719	0.46803	1	10292	1	0.28355
GSPT2	4	0.97853	0.97849	1	22425	0	0.48935	0.060767	0.10782	1	2292	2	0.48935
GSR	4	0.36136	0.3652	1	8260	1	-0.27028	0.92453	0.92437	1	21173	0	-0.27028
GSS	5	0.54454	0.54451	1	12303	0	-0.13905	0.77626	0.7761	1	17484	0	-0.13905
GSTA2	4	0.46123	0.46118	1	10401	0	-0.20727	0.93906	0.93895	1	21497	0	-0.20727
GSTA3	4	0.75357	0.75366	1	17119	0	0.032879	0.12391	0.19964	1	4145	1	0.032879
GSTA4	5	0.11141	0.1823	1	3725	1	0.043186	0.54554	0.54668	1	12025	1	0.043186
GSTA5	5	0.36508	0.38139	1	8339	1	-0.053371	0.95314	0.95326	1	21830	0	-0.053371
GSTCD	5	0.68601	0.68576	1	15523	0	0.20458	0.1064	0.17882	1	3641	1	0.20458
GSTK1	4	0.26289	0.28089	1	6418	1	0.19058	0.55698	0.55687	1	12277	0	0.19058
GSTM1	4	0.036775	0.068388	0.949596	1642	1	-0.043089	0.78484	0.78473	1	17718	0	-0.043089
GSTM2	4	0.43216	0.43224	1	9729	1	-0.18905	0.80503	0.80493	1	18213	0	-0.18905
GSTM3	4	0.87586	0.87569	1	19956	0	0.09332	0.59337	0.5935	1	13150	0	0.09332
GSTO1	5	0.95179	0.95189	1	21808	0	-0.0048723	0.10809	0.18112	1	3693	2	-0.0048723
GSTO2	4	0.80812	0.80803	1	18360	0	-0.031879	0.58692	0.58696	1	13003	0	-0.031879
GSTP1	5	0.69806	0.69783	1	15784	0	-0.13312	0.89436	0.89434	1	20426	0	-0.13312
GSTT1	4	0.76045	0.76047	1	17254	0	0.1723	0.53133	0.53124	1	11680	0	0.1723
GSTT2	5	0.87856	0.87841	1	20030	0	0.18688	0.37049	0.40369	1	8395	1	0.18688
GSTT4	5	0.76882	0.76855	1	17466	0	0.19889	0.13327	0.21509	1	4321	2	0.19889
GSTZ1	5	0.73577	0.73551	1	16709	0	0.051967	0.66079	0.66064	1	14743	0	0.051967
GSX1	4	0.020737	0.042894	0.852761	1172	1	-0.25761	0.71493	0.71478	1	15956	0	-0.25761
GSX2	4	0.00010604	0.00040433	0.145365	64	4	-0.87856	0.99989	0.9999	1	23122	0	-0.87856
GTDC1	5	0.24567	0.29171	1	6116	1	-0.039936	0.83771	0.8375	1	19001	0	-0.039936
GTF2A1L	4	0.66528	0.66543	1	15058	0	-0.073763	0.63057	0.63074	1	14020	0	-0.073763
GTF2I	5	0.0011859	0.0042949	0.373837	249	4	-0.38798	0.99901	0.99903	1	23058	0	-0.38798
GTF2IRD1	4	0.70082	0.7007	1	15853	0	0.14471	0.046158	0.085955	1	1888	1	0.14471
GTF2IRD2	4	0.38647	0.38845	1	8761	1	0.057623	0.22187	0.26683	1	5916	1	0.057623
GTF3C1	5	0.63794	0.63783	1	14437	0	-0.17206	0.78353	0.78334	1	17676	0	-0.17206
GTF3C2	5	0.74572	0.74552	1	16941	0	-0.031047	0.48385	0.49195	1	10632	1	-0.031047
GTF3C5	4	0.0011573	0.003497	0.338767	246	3	-1.2312	0.9987	0.99872	1	23039	0	-1.2312
GTF3C6	4	0.22644	0.2519	1	5777	1	-0.20625	0.77987	0.77977	1	17577	0	-0.20625
GTPBP10	4	0.52351	0.52349	1	11799	0	-0.080263	0.7914	0.7913	1	17872	0	-0.080263
GTPBP1	5	0.12747	0.20503	1	4080	2	-0.22833	0.16976	0.26407	1	5073	1	-0.22833
GTPBP2	5	0.95748	0.95759	1	21953	0	0.19166	0.089628	0.15597	1	3145	2	0.19166
GTPBP3	4	0.42588	0.42594	1	9598	1	0.073711	0.48478	0.48494	1	10656	1	0.073711
GTPBP4	4	0.014901	0.033523	0.80406	950	2	-0.55587	0.23926	0.27935	1	6176	1	-0.55587
GTPBP6	4	0.44146	0.44145	1	9939	0	0.027627	0.22325	0.26783	1	5936	1	0.027627
GTPBP8	5	0.31812	0.34465	1	7444	1	0.21663	0.16763	0.26119	1	5034	2	0.21663
GTSE1	5	0.90007	0.90006	1	20533	0	0.12172	0.36653	0.40083	1	8319	1	0.12172
GTSF1	5	0.10057	0.16689	1	3448	2	-0.15577	0.10721	0.17991	1	3665	1	-0.15577
GTSF1L	4	0.77347	0.77345	1	17571	0	-0.032868	0.74141	0.7414	1	16628	0	-0.032868
GUCA1A	5	0.34235	0.3634	1	7891	1	0.0017358	0.61131	0.61133	1	13578	0	0.0017358
GUCA1B	5	0.91766	0.91761	1	20975	0	0.11995	0.79339	0.79325	1	17926	0	0.11995
GUCA1C	4	0.25837	0.27722	1	6342	1	-0.3141	0.63557	0.63567	1	14136	0	-0.3141
GUCA2A	4	0.40713	0.40786	1	9207	1	0.15267	0.2996	0.3246	1	7163	1	0.15267
GUCA2B	4	0.70979	0.70972	1	16078	0	0.0018663	0.83376	0.83354	1	18909	0	0.0018663
GUCD1	4	0.52661	0.52654	1	11879	0	0.073939	0.65062	0.65063	1	14501	0	0.073939
GUCY1A2	5	0.017445	0.044143	0.860988	1050	3	-0.55204	0.99985	0.99986	1	23111	0	-0.55204
GUCY1A3	5	0.21636	0.27147	1	5599	1	-0.011561	0.22217	0.30523	1	5922	1	-0.011561
GUCY1B3	5	0.35658	0.37461	1	8170	1	0.12051	0.80162	0.80154	1	18113	0	0.12051
GUCY2C	4	0.41648	0.41679	1	9394	1	0.175	0.45389	0.45549	1	10022	1	0.175
GUCY2D	5	0.45002	0.45358	1	10142	1	0.058333	0.12349	0.20182	1	4136	2	0.058333
GUCY2E	4	0.97927	0.97924	1	22446	0	0.1085	0.64031	0.64042	1	14257	0	0.1085
GUCY2F	5	0.90073	0.90071	1	20550	0	0.12561	0.31472	0.36475	1	7425	1	0.12561
GUF1	4	0.096132	0.15565	1	3350	1	0.029707	0.54852	0.54839	1	12098	0	0.029707
GULO	5	0.91823	0.91822	1	20988	0	0.068037	0.67182	0.6716	1	14982	0	0.068037
GULP1	5	0.37399	0.38862	1	8514	1	0.47889	0.030633	0.074108	1	1444	3	0.47889
GUSB	4	0.95661	0.9565	1	21932	0	0.16699	0.39598	0.40366	1	8884	1	0.16699
GXYLT1	5	0.038058	0.076728	0.966529	1688	1	0.24705	0.67443	0.67418	1	15041	0	0.24705
GXYLT2	5	0.76032	0.76006	1	17251	0	0.27679	0.39682	0.42314	1	8897	1	0.27679
GYG1	5	0.59211	0.59212	1	13362	0	0.11683	0.12885	0.20907	1	4241	2	0.11683
GYG2	4	0.049512	0.088197	0.98222	2033	1	-0.26698	0.98163	0.9816	1	22565	0	-0.26698
GYLTL1B	4	0.19377	0.22668	1	5251	1	0.1021	0.40656	0.41276	1	9090	1	0.1021
GYPA	5	0.94286	0.94302	1	21601	0	0.14699	0.7245	0.7242	1	16211	0	0.14699
GYPB	5	0.48638	0.48725	1	10947	1	0.099212	0.10883	0.18214	1	3717	2	0.099212
GYPC	4	0.69717	0.6971	1	15762	0	0.23666	0.32929	0.34803	1	7657	1	0.23666
GYS1	5	0.15712	0.23251	1	4622	1	-0.19571	0.90995	0.90982	1	20838	0	-0.19571
GYS2	4	0.07421	0.12646	1	2748	1	0.3374	0.36016	0.37309	1	8199	1	0.3374
GZF1	4	0.58104	0.58114	1	13124	0	-0.02991	0.054547	0.098542	1	2116	1	-0.02991
gzmA	4	0.56115	0.56114	1	12679	0	-0.15509	0.52132	0.52128	1	11445	0	-0.15509
GZMA	5	0.086633	0.14686	1	3108	2	-0.28487	0.65178	0.6517	1	14525	0	-0.28487
GZMB	4	0.22218	0.24858	1	5700	1	0.21629	0.51027	0.5101	1	11184	0	0.21629
GZMK	5	0.55029	0.55023	1	12446	0	-0.11556	0.63731	0.63723	1	14191	0	-0.11556
GZMM	5	0.8809	0.8808	1	20086	0	0.045011	0.49348	0.50008	1	10821	1	0.045011
H1F0	4	0.80378	0.80367	1	18266	0	0.033459	0.82869	0.82848	1	18792	0	0.033459
H1FNT	4	0.34341	0.34904	1	7912	1	0.0034461	0.49953	0.4994	1	10954	1	0.0034461
H1FOO	5	0.06741	0.11916	1	2551	2	-0.15887	0.94253	0.94269	1	21587	0	-0.15887
H1FX	4	0.081485	0.13764	1	2968	2	-0.29826	0.77007	0.77009	1	17323	0	-0.29826
H2AFJ	4	0.11031	0.16555	1	3695	1	-0.0977	0.44316	0.44559	1	9798	1	-0.0977
H2AFV	5	0.29184	0.32501	1	6969	1	0.1242	0.80707	0.80698	1	18259	0	0.1242
H2AFX	4	0.99127	0.9912	1	22757	0	0.38106	0.024981	0.053781	1	1279	2	0.38106
H2AFY2	5	0.016296	0.041442	0.847615	1012	1	-0.14326	0.76711	0.76691	1	17246	0	-0.14326
H2AFY	5	0.10912	0.17907	1	3662	1	-0.30294	0.50627	0.51115	1	11095	1	-0.30294
H2AFZ	5	0.51126	0.5113	1	11497	1	-0.14005	0.96024	0.96036	1	22017	0	-0.14005
H2B_AC_000160.1	4	0.040567	0.074358	0.964487	1750	2	-0.38893	0.9026	0.90239	1	20647	0	-0.38893
H2B_AC_000180.1	4	0.61649	0.61668	1	13943	0	0.42403	0.07651	0.13145	1	2765	2	0.42403
H3F3A	5	0.11047	0.18095	1	3703	2	-0.42962	0.99597	0.99598	1	22949	0	-0.42962
H3F3B	5	0.82215	0.82201	1	18707	0	0.11531	0.063294	0.11995	1	2375	1	0.11531
H3F3C_AC_000171.1	4	0.4662	0.46621	1	10492	0	-0.066556	0.84251	0.8422	1	19129	0	-0.066556
H3F3C_AC_000173.1	4	0.25138	0.27162	1	6223	1	-0.10745	0.25498	0.29087	1	6413	1	-0.10745
H4	4	0.50033	0.50021	1	11260	0	-0.28901	0.97163	0.97155	1	22309	0	-0.28901
HAAO	4	0.020613	0.042701	0.852282	1167	1	-0.20685	0.50882	0.50868	1	11143	0	-0.20685
HABP2	5	0.67317	0.67293	1	15213	0	-0.061991	0.43475	0.45202	1	9643	1	-0.061991
HABP4	4	0.4253	0.42538	1	9587	1	-0.19234	0.47246	0.47304	1	10393	1	-0.19234
HACD1	4	0.7365	0.73639	1	16729	0	-0.046225	0.86198	0.86174	1	19606	0	-0.046225
HACD2	4	0.32221	0.33061	1	7520	1	0.11211	0.63906	0.63915	1	14232	0	0.11211
HACD3	4	0.27314	0.28924	1	6614	1	-0.04004	0.065792	0.11534	1	2454	1	-0.04004
HACD4	4	0.16475	0.20486	1	4766	1	-0.40478	0.54877	0.54862	1	12102	0	-0.40478
HACL1	5	0.37812	0.39199	1	8589	1	-0.20399	0.41123	0.43401	1	9177	1	-0.20399
HADH	4	0.38242	0.38465	1	8675	1	0.16166	0.10025	0.16631	1	3437	2	0.16166
HADHA	4	0.72982	0.72974	1	16543	0	-0.09284	0.62276	0.62303	1	13838	0	-0.09284
HADHB	4	0.56086	0.56084	1	12675	0	0.055076	0.83447	0.83425	1	18921	0	0.055076
HAGH	5	0.20887	0.2664	1	5485	1	0.0090738	0.80731	0.80721	1	18268	0	0.0090738
HAGHL	4	0.72289	0.7228	1	16396	0	-0.088908	0.86972	0.86948	1	19796	0	-0.088908
HAL	4	0.86242	0.86217	1	19634	0	0.17549	0.35929	0.37234	1	8186	1	0.17549
HAMP	5	0.51185	0.51186	1	11507	1	-0.026435	0.46734	0.47814	1	10299	1	-0.026435
HAND1	4	0.57088	0.57085	1	12895	0	-0.13948	0.81634	0.8163	1	18489	0	-0.13948
HAND2	4	0.33109	0.3383	1	7675	1	-0.12675	0.8758	0.87564	1	19966	0	-0.12675
HAO1	5	0.28405	0.31928	1	6839	1	0.06881	0.9141	0.914	1	20931	0	0.06881
HAP1	4	0.61661	0.61681	1	13947	0	-0.055946	0.28492	0.31327	1	6907	1	-0.055946
HAPLN1	5	0.70098	0.70077	1	15857	0	-0.053121	0.56097	0.56133	1	12373	1	-0.053121
HAPLN2	5	0.017692	0.044738	0.860988	1066	3	-0.5516	0.99859	0.99861	1	23038	0	-0.5516
HAPLN3	5	0.054257	0.10022	0.997143	2158	1	0.099226	0.68024	0.68	1	15176	0	0.099226
HAPLN4	5	0.91061	0.91048	1	20798	0	0.0303	0.82237	0.82225	1	18632	0	0.0303
HARBI1	4	0.38131	0.38364	1	8655	1	0.010949	0.52052	0.52045	1	11421	0	0.010949
HARS2	3	0.030608	0.055503	0.914214	1459	1	-0.17014	0.89131	0.89145	1	20349	0	-0.17014
HARS	4	0.17858	0.21519	1	5008	1	-0.21238	0.98836	0.9883	1	22734	0	-0.21238
HAS1	5	0.82747	0.82729	1	18819	0	0.090424	0.79156	0.7914	1	17878	0	0.090424
HAS2	5	0.47377	0.4753	1	10663	1	0.11368	0.59692	0.59691	1	13238	0	0.11368
HAS3	5	0.71247	0.71224	1	16144	0	0.21249	0.17113	0.26594	1	5101	2	0.21249
HAT1	4	0.55211	0.552	1	12486	0	0.15192	0.087082	0.14695	1	3073	2	0.15192
HAUS1	4	0.44113	0.44113	1	9933	0	-0.027684	0.49447	0.49442	1	10847	1	-0.027684
HAUS2	4	0.050339	0.089462	0.983597	2052	1	0.31523	0.22644	0.27013	1	5980	1	0.31523
HAUS3	5	0.33874	0.36059	1	7828	1	-0.19886	0.53254	0.53456	1	11709	1	-0.19886
HAUS4	4	0.0012463	0.0037441	0.348145	257	2	-1.0029	0.89347	0.89329	1	20404	0	-1.0029
HAUS5	4	0.0075427	0.020275	0.704851	642	2	-0.66235	0.13456	0.20671	1	4348	1	-0.66235
HAUS6	4	0.00067017	0.0021858	0.280154	181	2	-0.72965	0.069506	0.12091	1	2558	2	-0.72965
HAUS7	4	0.029311	0.056642	0.919016	1419	2	-0.25838	0.4309	0.43446	1	9560	1	-0.25838
HAUS8	4	0.54299	0.5429	1	12277	0	-0.15635	0.6593	0.65935	1	14712	0	-0.15635
HAVCR1	5	0.58646	0.58643	1	13243	0	0.025356	0.73292	0.7326	1	16413	0	0.025356
HAVCR2	5	0.5456	0.54557	1	12329	0	0.12848	0.58888	0.58886	1	13048	0	0.12848
HAX1	5	0.0099286	0.026351	0.758137	748	2	-0.044852	0.61873	0.61877	1	13749	0	-0.044852
HBA	4	0.5727	0.57264	1	12936	0	-0.16359	0.87846	0.87827	1	20047	0	-0.16359
HBB	5	0.5886	0.58856	1	13294	0	0.38153	0.55793	0.55846	1	12295	1	0.38153
HBE1	5	0.56173	0.56171	1	12687	0	-0.070797	0.077163	0.13894	1	2781	2	-0.070797
HBE2	5	0.30114	0.33184	1	7131	1	0.19429	0.7037	0.70348	1	15705	0	0.19429
HBE4	4	0.88386	0.88367	1	20159	0	0.015223	0.842	0.84168	1	19114	0	0.015223
HBEGF	5	0.73299	0.73266	1	16628	0	0.030687	0.34542	0.38591	1	7919	1	0.030687
HBG	5	0.42334	0.4301	1	9540	1	-0.047975	0.87082	0.87064	1	19830	0	-0.047975
HBM	5	0.12581	0.20266	1	4043	1	-0.16719	0.77226	0.77203	1	17382	0	-0.16719
HBP1	4	0.02935	0.056702	0.919016	1421	2	-0.55547	0.99817	0.99819	1	23022	0	-0.55547
HBQ1	4	0.48582	0.48576	1	10938	0	-0.12077	0.70482	0.70477	1	15728	0	-0.12077
HBS1L	4	0.0069942	0.018884	0.685318	613	3	-0.73551	0.59758	0.59773	1	13257	0	-0.73551
HBZ	5	0.92775	0.92788	1	21205	0	-0.052277	0.51432	0.51821	1	11266	1	-0.052277
HCAR1	4	0.34329	0.34892	1	7908	1	0.083935	0.34948	0.36419	1	8012	1	0.083935
HCCS	5	0.1508	0.22849	1	4521	1	-0.055553	0.94946	0.94958	1	21752	0	-0.055553
HCFC1	4	0.04397	0.079644	0.967879	1867	2	-0.26322	0.36402	0.37635	1	8274	1	-0.26322
HCFC1R1	4	0.78252	0.7824	1	17795	0	-0.069157	0.18848	0.24321	1	5410	1	-0.069157
HCFC2	4	0.54127	0.54116	1	12229	0	-0.22119	0.96754	0.96744	1	22194	0	-0.22119
HCK	5	0.95811	0.95823	1	21970	0	0.14666	0.29248	0.34986	1	7045	1	0.14666
HCLS1	5	0.42768	0.43386	1	9628	1	0.40523	0.020608	0.051747	1	1108	2	0.40523
HCN1	5	0.22178	0.27514	1	5692	1	0.38817	0.1295	0.20994	1	4250	2	0.38817
HCN2	5	0.37981	0.39333	1	8629	1	-0.040242	0.35259	0.39095	1	8069	1	-0.040242
HCN3	5	0.51247	0.51247	1	11523	1	-0.16842	0.6243	0.62426	1	13874	0	-0.16842
HCN4	5	0.089596	0.15109	1	3192	2	-0.37981	0.89907	0.89903	1	20547	0	-0.37981
HCRT	4	0.35223	0.3569	1	8087	1	-0.073284	0.93389	0.93371	1	21363	0	-0.073284
HCRTR1	5	0.74837	0.74814	1	17002	0	-0.12532	0.95599	0.95612	1	21896	0	-0.12532
HCRTR2	4	0.0056272	0.015385	0.64568	531	1	-0.35644	0.69403	0.69404	1	15482	0	-0.35644
HCST	4	0.49661	0.49648	1	11183	0	-0.11095	0.52486	0.52481	1	11518	0	-0.11095
HDAC10	5	0.40803	0.41709	1	9230	1	-0.30697	0.35974	0.396	1	8195	1	-0.30697
HDAC11	4	0.49656	0.49643	1	11181	0	0.0031377	0.24236	0.28155	1	6220	1	0.0031377
HDAC1	4	0.53199	0.53191	1	11993	0	0.14955	0.073841	0.12745	1	2690	2	0.14955
HDAC2	4	0.42189	0.42205	1	9500	1	0.18118	0.28986	0.31711	1	6994	1	0.18118
HDAC3	4	0.0025523	0.0072469	0.481478	352	2	-0.92261	0.95699	0.95688	1	21924	0	-0.92261
HDAC4	5	0.20408	0.26314	1	5410	1	-0.13305	0.85258	0.85232	1	19371	0	-0.13305
HDAC5	5	0.67336	0.67311	1	15219	0	-0.09936	0.97162	0.97168	1	22308	0	-0.09936
HDAC6	5	0.65949	0.65936	1	14934	0	-0.055584	0.73858	0.73835	1	16561	0	-0.055584
HDAC7	5	0.71603	0.71578	1	16233	0	-0.031703	0.83261	0.83246	1	18881	0	-0.031703
HDAC8	4	0.62494	0.62517	1	14134	0	0.21473	0.10762	0.17707	1	3679	1	0.21473
HDAC9	4	0.79146	0.79137	1	17982	0	0.090413	0.46005	0.46129	1	10136	1	0.090413
HDC	5	0.48175	0.48288	1	10830	1	-0.35577	0.19006	0.286	1	5434	1	-0.35577
HDDC2	4	0.71307	0.71296	1	16160	0	0.16043	0.4553	0.45682	1	10052	1	0.16043
HDDC3	4	0.3197	0.32851	1	7481	1	-0.15706	0.96542	0.96529	1	22135	0	-0.15706
HDGF	5	0.94706	0.94719	1	21705	0	0.34228	0.090186	0.15676	1	3161	2	0.34228
HDGFL1	4	0.29848	0.31032	1	7078	1	-0.077978	0.71833	0.71818	1	16047	0	-0.077978
HDGFRP2	5	0.72527	0.72496	1	16446	0	0.035202	0.91836	0.91835	1	21030	0	0.035202
HDGFRP3	4	0.79873	0.7987	1	18152	0	-0.12355	0.97517	0.97509	1	22403	0	-0.12355
HDHD2	4	0.16108	0.20216	1	4697	1	-0.20215	0.44059	0.44325	1	9748	1	-0.20215
HDHD3	4	0.9207	0.92055	1	21048	0	0.099952	0.61228	0.61242	1	13601	0	0.099952
HDLBP	5	0.89813	0.89808	1	20494	0	0.15523	0.53544	0.53727	1	11775	1	0.15523
HEATR1	4	0.2312	0.2556	1	5858	1	-0.14588	0.29099	0.31797	1	7015	1	-0.14588
HEATR4	5	0.67321	0.67297	1	15215	0	0.15319	0.58695	0.58694	1	13004	0	0.15319
HEATR5A	5	0.51456	0.51454	1	11578	1	-0.36128	0.99512	0.99514	1	22923	0	-0.36128
HEATR5B	5	0.4496	0.45321	1	10132	1	0.25597	0.75947	0.75919	1	17072	0	0.25597
HEATR6	5	0.046311	0.088662	0.98264	1942	1	0.037873	0.54179	0.54319	1	11933	1	0.037873
HEATR9	4	0.19224	0.22553	1	5226	1	-0.19157	0.59893	0.59909	1	13284	0	-0.19157
HEBP1	4	0.70288	0.70281	1	15901	0	0.053932	0.08371	0.14211	1	2973	1	0.053932
HEBP2	4	0.21367	0.24195	1	5554	1	-0.19256	0.71846	0.71831	1	16053	0	-0.19256
HECA	5	0.58695	0.58694	1	13255	0	-0.11742	0.9015	0.90148	1	20614	0	-0.11742
HECTD1	5	0.24101	0.28839	1	6024	1	-0.051818	0.079876	0.14271	1	2864	2	-0.051818
HECTD2	4	0.20879	0.23813	1	5483	1	0.035138	0.50143	0.50131	1	10995	1	0.035138
HECTD3	4	0.70833	0.70826	1	16038	0	0.063982	0.58128	0.58136	1	12861	0	0.063982
HECTD4	5	0.082994	0.14172	1	3005	2	-0.16114	0.31224	0.36308	1	7382	1	-0.16114
HEG1	5	0.68594	0.68569	1	15520	0	-0.0064557	0.73954	0.7393	1	16585	0	-0.0064557
HELB	4	0.59866	0.59881	1	13521	0	-0.042142	0.73546	0.73539	1	16486	0	-0.042142
HELLS	4	0.034245	0.064419	0.945499	1562	1	-0.20639	0.89636	0.89618	1	20477	0	-0.20639
HELQ	4	0.094421	0.15446	1	3316	1	0.099618	0.26867	0.301	1	6620	1	0.099618
HELT	5	0.37482	0.38927	1	8532	1	-0.31951	0.99457	0.99458	1	22905	0	-0.31951
HELZ	5	0.73063	0.73029	1	16567	0	-0.23647	0.44232	0.45798	1	9783	1	-0.23647
HEMGN	5	0.042166	0.082622	0.967879	1798	1	0.013588	0.80219	0.80212	1	18125	0	0.013588
HEMK1	4	0.17963	0.21595	1	5035	1	0.080749	0.55048	0.55033	1	12139	0	0.080749
HEPACAM2	5	0.92389	0.924	1	21119	0	-0.059922	0.70475	0.70454	1	15725	0	-0.059922
HEPACAM	5	0.28945	0.32323	1	6926	1	-0.28308	0.76846	0.7682	1	17284	0	-0.28308
HEPH	5	0.48632	0.48719	1	10946	1	-0.0096654	0.42566	0.445	1	9455	1	-0.0096654
HEPHL1	5	0.53578	0.53574	1	12080	0	0.17688	0.34773	0.38752	1	7975	1	0.17688
HERC1	5	0.77632	0.77616	1	17644	0	0.29271	0.16715	0.26054	1	5025	2	0.29271
HERC2	5	0.80117	0.8011	1	18208	0	-0.11032	0.35801	0.39477	1	8162	1	-0.11032
HERC3	5	0.45294	0.45618	1	10216	1	-0.079852	0.58604	0.58602	1	12982	0	-0.079852
HERC4	4	0.61826	0.61847	1	13978	0	-0.08762	0.53351	0.53344	1	11731	0	-0.08762
HERC5	5	0.55727	0.55727	1	12608	0	-0.059792	0.58919	0.58918	1	13057	0	-0.059792
HERC6	5	0.99256	0.99258	1	22796	0	0.24625	0.09004	0.15654	1	3159	2	0.24625
HERPUD1	4	0.89934	0.89912	1	20518	0	0.32485	0.10244	0.16953	1	3499	2	0.32485
HERPUD2	4	0.60806	0.60824	1	13736	0	-0.18429	0.54785	0.5477	1	12080	0	-0.18429
HES2	4	0.14057	0.18722	1	4355	1	-0.22005	0.82766	0.82746	1	18767	0	-0.22005
HES3	4	0.95341	0.95325	1	21846	0	0.17263	0.21094	0.25901	1	5767	1	0.17263
HES4	4	0.42884	0.42893	1	9663	1	-0.21373	0.46879	0.46954	1	10329	1	-0.21373
HES5	4	0.84851	0.84822	1	19321	0	-0.027877	0.86613	0.86588	1	19712	0	-0.027877
HES6	4	0.28736	0.30094	1	6884	1	0.16532	0.34957	0.36426	1	8015	1	0.16532
HES7	4	0.44381	0.44376	1	9995	0	0.079583	0.59176	0.59187	1	13113	0	0.079583
HESX1	5	0.14776	0.22656	1	4470	1	0.038516	0.55926	0.55973	1	12327	1	0.038516
HEXA	5	0.089343	0.15072	1	3187	2	-0.48787	0.98087	0.98097	1	22543	0	-0.48787
HEXB	4	0.48826	0.4882	1	10983	0	0.23004	0.31207	0.33445	1	7378	1	0.23004
HEXDC	5	0.90338	0.9033	1	20619	0	0.0043709	0.31581	0.36548	1	7445	1	0.0043709
HEXIM1	4	0.0053392	0.014643	0.635675	512	3	-0.59104	0.99437	0.99435	1	22896	0	-0.59104
HEXIM2	4	0.59647	0.59662	1	13471	0	-0.039532	0.73433	0.73424	1	16452	0	-0.039532
HEY1	5	0.77545	0.77526	1	17621	0	-0.012659	0.3746	0.40669	1	8464	1	-0.012659
HEY2	5	0.83492	0.83473	1	18998	0	-0.12282	0.12029	0.19755	1	4046	1	-0.12282
HEYL	5	0.90882	0.90871	1	20749	0	0.027583	0.73336	0.73304	1	16424	0	0.027583
HFE2	4	0.29073	0.3038	1	6951	1	0.30596	0.10039	0.16654	1	3440	2	0.30596
HFE	5	0.20089	0.26099	1	5369	1	0.10793	0.065684	0.12318	1	2451	2	0.10793
HFM1	4	0.77462	0.77459	1	17605	0	0.04987	0.56868	0.56865	1	12553	0	0.04987
HGD	4	0.90028	0.90004	1	20539	0	0.25863	0.41317	0.41854	1	9223	1	0.25863
HGF	4	0.45894	0.45888	1	10343	0	-0.070327	0.2951	0.32114	1	7093	1	-0.070327
HGFAC	5	0.50262	0.50283	1	11316	1	0.10587	0.55462	0.55528	1	12234	1	0.10587
HGH1	4	0.40358	0.40452	1	9139	1	-0.12249	0.46192	0.46302	1	10179	1	-0.12249
HGSNAT	4	0.79286	0.79278	1	18009	0	-0.080581	0.27903	0.30884	1	6805	1	-0.080581
HHAT	4	0.58474	0.58478	1	13202	0	-0.10115	0.95442	0.95425	1	21861	0	-0.10115
HHATL	4	0.57681	0.57681	1	13029	0	-0.17495	0.49763	0.49753	1	10908	1	-0.17495
HHEX	5	0.9081	0.90798	1	20725	0	0.027399	0.91817	0.91815	1	21024	0	0.027399
HHIP	4	0.9827	0.98266	1	22533	0	0.29912	0.089306	0.15021	1	3135	2	0.29912
HHIPL1	5	0.4521	0.45543	1	10197	1	-0.13753	0.8185	0.81838	1	18534	0	-0.13753
HHIPL2	5	0.63958	0.63948	1	14471	0	0.1962	0.22938	0.30968	1	6024	1	0.1962
HHLA1	5	0.85729	0.85703	1	19519	0	0.3803	0.15386	0.24283	1	4762	2	0.3803
HHLA2	5	0.80225	0.80216	1	18237	0	0.30191	0.061885	0.11804	1	2326	2	0.30191
HIBADH	4	0.91543	0.91526	1	20918	0	0.068412	0.78336	0.78326	1	17668	0	0.068412
HIBCH	4	0.67054	0.67067	1	15175	0	0.066017	0.41718	0.42205	1	9295	1	0.066017
HIC1	5	0.18165	0.2483	1	5062	1	-0.047867	0.85577	0.85547	1	19452	0	-0.047867
HIC2	4	0.81863	0.81854	1	18624	0	-0.013407	0.14311	0.21238	1	4541	1	-0.013407
HID1	5	0.26672	0.30668	1	6494	1	0.12179	0.73056	0.73022	1	16364	0	0.12179
HIF1A	4	0.89851	0.8983	1	20501	0	0.28075	0.10795	0.17758	1	3687	2	0.28075
HIF1AN	5	0.089603	0.15109	1	3194	1	-0.2101	0.70725	0.70703	1	15786	0	-0.2101
HIF3A	4	0.20259	0.23336	1	5392	1	-0.28359	0.97184	0.97177	1	22316	0	-0.28359
HIGD1B	4	0.90394	0.90374	1	20638	0	0.30619	0.098326	0.16346	1	3376	2	0.30619
HIGD1C	4	0.15666	0.19894	1	4614	1	0.3185	0.10719	0.17648	1	3664	2	0.3185
HIGD2A	4	0.3115	0.32146	1	7332	1	-0.15229	0.95802	0.95795	1	21968	0	-0.15229
HILPDA	4	0.27218	0.28847	1	6592	1	-0.077131	0.79944	0.79938	1	18068	0	-0.077131
HILS1	4	0.61348	0.61364	1	13864	0	-0.077118	0.43164	0.43511	1	9582	1	-0.077118
HINFP	4	0.0063368	0.017188	0.664164	582	1	0.24824	0.042806	0.080939	1	1790	2	0.24824
HINT1	5	0.65479	0.65475	1	14830	0	-0.19494	0.9464	0.94654	1	21675	0	-0.19494
HINT2	5	0.032894	0.069131	0.952028	1529	2	0.00074275	0.70392	0.70369	1	15709	0	0.00074275
HINT3	5	0.028622	0.062828	0.942476	1391	2	-0.35215	0.10549	0.17756	1	3613	1	-0.35215
HIP1	4	0.4023	0.40327	1	9109	1	-0.18777	0.82795	0.82775	1	18776	0	-0.18777
HIP1R	5	0.22764	0.27918	1	5799	1	0.21901	0.04504	0.09486	1	1863	2	0.21901
HIPK1	4	0.13813	0.18544	1	4311	1	-0.072785	0.51941	0.51935	1	11392	0	-0.072785
HIPK2	4	0.5616	0.56158	1	12685	0	-0.01207	0.66003	0.66009	1	14727	0	-0.01207
HIPK3	5	0.67975	0.67949	1	15379	0	0.013421	0.62759	0.62751	1	13942	0	0.013421
HIPK4	5	0.82212	0.82199	1	18706	0	0.049785	0.64573	0.64564	1	14394	0	0.049785
HIST1H1A	4	0.93337	0.93316	1	21362	0	0.04947	0.35148	0.36585	1	8049	1	0.04947
HIST1H1B	4	0.42053	0.42071	1	9475	1	-0.40305	0.80312	0.80302	1	18160	0	-0.40305
HIST1H1C	4	0.62274	0.623	1	14088	0	-0.030962	0.71804	0.71788	1	16038	0	-0.030962
HIST1H1D	4	0.87075	0.87052	1	19839	0	0.029373	0.75566	0.7557	1	16972	0	0.029373
HIST1H1E	4	0.37346	0.37633	1	8503	1	-0.23388	0.096171	0.16037	1	3325	1	-0.23388
HIST1H2AA	4	0.53066	0.53057	1	11966	0	0.30391	0.46287	0.46392	1	10204	1	0.30391
HIST1H2AC	4	0.59116	0.59125	1	13345	0	0.12167	0.7732	0.77319	1	17406	0	0.12167
HIST1H2AH	4	0.14829	0.19279	1	4482	1	-0.023854	0.46284	0.4639	1	10203	1	-0.023854
HIST1H2AJ	1	0.75312	0.75335	1	17112	0	0.26467	0.24688	0.24667	1	6287	0	0.26467
HIST1H2AK	4	0.0067529	0.018284	0.677743	602	3	-0.73365	0.83725	0.83698	1	18989	0	-0.73365
HIST1H2AM	4	0.38513	0.38721	1	8730	1	0.22275	0.052575	0.095606	1	2074	1	0.22275
HIST1H2BA	4	0.98648	0.98639	1	22630	0	0.44894	0.10649	0.17543	1	3642	2	0.44894
HIST1H2BD	4	0.018817	0.039851	0.841157	1106	1	0.20725	0.068252	0.11904	1	2527	2	0.20725
HIST1H2BI	4	0.00054711	0.0018549	0.266743	165	3	-0.7729	0.9583	0.95822	1	21975	0	-0.7729
HIST1H2BJ	4	0.067783	0.11649	1	2564	1	-0.29575	0.12383	0.1996	1	4142	1	-0.29575
HIST1H2BM	4	0.0014876	0.0043984	0.378575	275	1	-0.27665	0.95983	0.95973	1	22010	0	-0.27665
HIST1H2BN	4	0.066569	0.11461	1	2525	1	-0.33194	0.72001	0.71991	1	16093	0	-0.33194
HIST1H3C	4	0.00083246	0.0026139	0.292988	205	3	-0.93837	0.99946	0.99946	1	23079	0	-0.93837
HIST1H3G	4	0.47543	0.47539	1	10700	0	0.039282	0.72222	0.72213	1	16150	0	0.039282
HIST1H3I	4	0.072148	0.12327	1	2687	2	-0.3035	0.13328	0.20583	1	4323	1	-0.3035
HIST1H4D	4	0.016313	0.035809	0.824139	1013	1	0.047799	0.063639	0.11209	1	2383	1	0.047799
HIST2H2AB	4	0.81388	0.81381	1	18500	0	0.021402	0.85306	0.85279	1	19383	0	0.021402
HIST2H2AC	4	0.67527	0.67537	1	15268	0	0.10666	0.15865	0.22282	1	4856	1	0.10666
HIST2H2BE	3	0.54851	0.54838	1	12391	0	0.15383	0.72337	0.72331	1	16182	0	0.15383
HIST2H2BF	4	0.017121	0.037117	0.833541	1041	1	-0.1908	0.91495	0.9148	1	20960	0	-0.1908
HIST2H3D	4	0.72143	0.72133	1	16364	0	-0.037965	0.87527	0.8751	1	19952	0	-0.037965
HIST3H2BB	4	0.94085	0.94074	1	21545	0	0.31825	0.040979	0.078211	1	1749	2	0.31825
HIVEP1	4	0.04524	0.081603	0.967879	1902	2	0.033379	0.02874	0.05962	1	1384	1	0.033379
HIVEP2	4	0.78588	0.78578	1	17872	0	-0.036928	0.64725	0.64733	1	14426	0	-0.036928
HIVEP3	4	0.91416	0.91402	1	20885	0	0.16682	0.24658	0.28466	1	6281	1	0.16682
HJURP	5	0.28929	0.32311	1	6924	1	-0.10829	0.89693	0.89691	1	20490	0	-0.10829
HK1	5	0.72986	0.7295	1	16545	0	0.17761	0.58552	0.58549	1	12970	0	0.17761
HK2	5	0.91988	0.91992	1	21029	0	-0.0019246	0.91931	0.91935	1	21048	0	-0.0019246
HK3	5	0.67965	0.67938	1	15375	0	-0.081508	0.86935	0.86919	1	19789	0	-0.081508
HKDC1	4	0.69044	0.69043	1	15621	0	0.082811	0.35797	0.37123	1	8161	1	0.082811
HLCS	5	0.29438	0.32683	1	7013	1	0.26192	0.092478	0.15991	1	3215	2	0.26192
HLF	5	0.68586	0.68561	1	15518	0	0.25558	0.05656	0.11075	1	2175	2	0.25558
HLTF	4	0.44543	0.44538	1	10029	0	0.32802	0.040823	0.077969	1	1743	2	0.32802
HLX	5	0.77387	0.77365	1	17586	0	0.21604	0.58834	0.5883	1	13034	0	0.21604
HM13	5	0.61713	0.61717	1	13955	0	-0.22263	0.982	0.98212	1	22575	0	-0.22263
HMBOX1	5	0.84208	0.8419	1	19157	0	0.041597	0.31542	0.3652	1	7437	1	0.041597
HMBS	4	0.22339	0.24952	1	5727	1	-0.36033	0.99426	0.99424	1	22891	0	-0.36033
HMCES	4	0.084611	0.14237	1	3046	2	-0.36231	0.89418	0.894	1	20419	0	-0.36231
HMCN1	5	0.88032	0.88023	1	20073	0	0.030627	0.89791	0.89787	1	20516	0	0.030627
HMCN2	5	0.57389	0.57385	1	12959	0	0.31879	0.13318	0.21497	1	4319	2	0.31879
HMG20A	5	0.53308	0.53299	1	12019	0	0.24969	0.51986	0.52316	1	11406	1	0.24969
HMG20B	4	0.57188	0.57182	1	12912	0	-0.1832	0.85716	0.85692	1	19488	0	-0.1832
HMGA1	5	0.43882	0.44361	1	9880	1	0.13724	0.52453	0.52732	1	11509	1	0.13724
HMGA2	5	0.68407	0.68384	1	15475	0	0.068807	0.59129	0.59129	1	13101	0	0.068807
HMGB1	4	0.8157	0.81566	1	18550	0	0.49773	0.024459	0.052952	1	1248	2	0.49773
HMGB2	5	0.94606	0.94621	1	21685	0	0.13281	0.63623	0.63617	1	14159	0	0.13281
HMGB3	4	0.49173	0.49165	1	11068	0	0.35989	0.083211	0.14136	1	2962	2	0.35989
HMGB4	4	0.012976	0.03036	0.78762	883	1	0.10239	0.45341	0.45505	1	10010	1	0.10239
HMGCL	4	0.76302	0.76311	1	17331	0	0.085768	0.47858	0.47894	1	10528	1	0.085768
HMGCLL1	4	0.014055	0.032085	0.794126	920	1	0.12454	0.37107	0.38234	1	8403	1	0.12454
HMGCR	4	0.0049039	0.013525	0.61556	493	2	-0.72927	0.1635	0.22601	1	4961	1	-0.72927
HMGCS2	4	0.7585	0.75848	1	17214	0	0.043912	0.30488	0.3287	1	7258	1	0.043912
HMGN1	4	0.15692	0.19913	1	4617	1	-0.15879	0.55126	0.55113	1	12153	0	-0.15879
HMGN2	4	0.84948	0.84917	1	19339	0	0.26329	0.046406	0.086325	1	1897	2	0.26329
HMGN3	4	0.69121	0.69119	1	15637	0	0.13858	0.15522	0.22051	1	4795	1	0.13858
HMGN4	4	0.77213	0.77214	1	17539	0	0.040472	0.23834	0.27867	1	6159	1	0.040472
HMGN5	4	0.97269	0.97261	1	22286	0	0.38007	0.38192	0.39159	1	8606	1	0.38007
HMGXB3	5	0.87381	0.87364	1	19905	0	-0.034037	0.25424	0.32516	1	6403	1	-0.034037
HMGXB4	5	0.011762	0.030722	0.789469	835	1	0.29105	0.16704	0.26038	1	5023	1	0.29105
HMHA1	5	0.44396	0.4482	1	9997	1	0.12691	0.27385	0.33766	1	6727	1	0.12691
HMMR	4	0.74533	0.74535	1	16934	0	-0.082844	0.87345	0.87327	1	19896	0	-0.082844
HMOX1	5	0.10868	0.17846	1	3650	2	-0.25211	0.044443	0.094035	1	1846	1	-0.25211
HMOX2	5	0.06629	0.11753	1	2517	2	-0.29211	0.99509	0.99511	1	22922	0	-0.29211
HMP19	5	0.77248	0.77227	1	17548	0	0.1159	0.20255	0.29344	1	5612	1	0.1159
HMX1	4	0.13325	0.18187	1	4214	1	-0.12016	0.50936	0.5092	1	11159	0	-0.12016
HMX2	4	0.36855	0.37178	1	8414	1	0.12597	0.26608	0.29907	1	6581	1	0.12597
HMX3	4	0.11782	0.17082	1	3866	1	-0.034836	0.56476	0.56473	1	12461	0	-0.034836
HN1	5	0.3044	0.33424	1	7193	1	-0.14131	0.93631	0.93652	1	21425	0	-0.14131
HN1L	5	0.76655	0.76635	1	17420	0	0.23052	0.12567	0.20476	1	4182	2	0.23052
HNF1A	4	0.81448	0.81442	1	18515	0	0.023557	0.36145	0.37417	1	8222	1	0.023557
HNF1B	5	0.17565	0.24439	1	4946	1	-0.07403	0.92954	0.92974	1	21283	0	-0.07403
HNF4A	4	0.70791	0.70785	1	16028	0	0.01528	0.8256	0.82543	1	18707	0	0.01528
HNF4G	4	0.3697	0.37286	1	8437	1	0.090358	0.57243	0.57235	1	12652	0	0.090358
HNMT	5	0.91896	0.91899	1	21007	0	0.36396	0.12199	0.19983	1	4100	2	0.36396
HNRNPA0	4	0.70619	0.70613	1	15991	0	-0.12644	0.6414	0.64153	1	14285	0	-0.12644
HNRNPA1	4	0.00064934	0.0021345	0.277867	178	3	-1.1425	0.97187	0.9718	1	22318	0	-1.1425
HNRNPA3	5	0.59078	0.59077	1	13333	0	-0.019295	0.48382	0.49192	1	10631	1	-0.019295
HNRNPAB	5	0.40941	0.41824	1	9253	1	-0.21324	0.44317	0.45865	1	9799	1	-0.21324
HNRNPC	5	0.99932	0.99933	1	23006	0	0.34903	0.049216	0.10059	1	1975	2	0.34903
HNRNPD	5	0.50364	0.5038	1	11337	1	0.22987	0.46018	0.47221	1	10137	1	0.22987
HNRNPDL	5	0.046832	0.089411	0.983597	1957	2	-0.3961	0.9267	0.92683	1	21219	0	-0.3961
HNRNPF	4	0.035293	0.066057	0.945499	1601	2	-0.41884	0.46216	0.46326	1	10184	1	-0.41884
HNRNPH1	5	0.00023743	0.00092176	0.195794	106	4	-0.76096	0.22461	0.30674	1	5950	1	-0.76096
HNRNPH2	4	0.17077	0.20933	1	4868	1	-0.36005	0.96617	0.96605	1	22155	0	-0.36005
HNRNPH3	5	0.206	0.26448	1	5438	1	0.12767	0.86835	0.86817	1	19766	0	0.12767
HNRNPK	3	0.021277	0.039798	0.841157	1184	1	0.24112	0.63117	0.63112	1	14029	0	0.24112
HNRNPL	4	0.55192	0.55181	1	12480	0	0.39049	0.059192	0.10546	1	2244	2	0.39049
HNRNPLL	5	0.41877	0.42618	1	9440	1	0.091894	0.19112	0.28663	1	5454	1	0.091894
HNRNPM	4	0.51708	0.51701	1	11634	0	-0.057142	0.70995	0.7099	1	15837	0	-0.057142
HNRNPR	5	0.73602	0.73578	1	16715	0	0.28143	0.17188	0.26693	1	5113	1	0.28143
HNRNPU	5	0.75807	0.75782	1	17202	0	0.52875	0.035795	0.082137	1	1608	2	0.52875
HNRNPUL1	4	0.90674	0.9066	1	20698	0	0.30293	0.11695	0.19062	1	3954	2	0.30293
HNRNPUL2	5	0.0058299	0.016327	0.657393	542	1	-0.2348	0.3153	0.36514	1	7436	1	-0.2348
HOGA1	5	0.9726	0.97265	1	22284	0	0.060377	0.034343	0.0801	1	1557	1	0.060377
HOMER1	4	0.85816	0.85792	1	19536	0	-0.057994	0.93596	0.93578	1	21417	0	-0.057994
HOMER2	4	0.73278	0.73275	1	16621	0	0.06064	0.59415	0.59428	1	13174	0	0.06064
HOMER3	5	0.72798	0.72763	1	16496	0	-0.053926	0.80157	0.80149	1	18112	0	-0.053926
HOMEZ	3	0.85594	0.85598	1	19493	0	0.3392	0.44506	0.44486	1	9829	0	0.3392
HOOK1	4	0.11338	0.16776	1	3764	1	-0.068821	0.5183	0.51824	1	11356	0	-0.068821
HOOK2	4	0.7276	0.72748	1	16488	0	-0.024348	0.51142	0.51129	1	11202	0	-0.024348
HOOK3	4	0.68452	0.68459	1	15485	0	0.36421	0.088763	0.14941	1	3123	2	0.36421
HOPX	4	0.73986	0.73981	1	16808	0	0.15164	0.73756	0.73751	1	16536	0	0.15164
HORMAD1	4	0.34142	0.34725	1	7873	1	-0.15282	0.89129	0.89114	1	20348	0	-0.15282
HORMAD2	5	0.010621	0.028019	0.768295	792	3	-0.61872	0.58334	0.58331	1	12919	0	-0.61872
HOXA10	4	0.28018	0.29501	1	6758	1	-0.059631	0.61743	0.61763	1	13718	0	-0.059631
HOXA11	4	0.229	0.25391	1	5828	1	-0.24112	0.93164	0.93145	1	21321	0	-0.24112
HOXA13	5	0.93346	0.93363	1	21365	0	0.057042	0.89818	0.89813	1	20524	0	0.057042
HOXA2	4	0.65403	0.65403	1	14805	0	-0.041683	0.86026	0.86	1	19551	0	-0.041683
HOXA3	4	0.78638	0.78628	1	17881	0	0.033942	0.59973	0.59992	1	13307	0	0.033942
HOXA4	4	0.27145	0.28784	1	6581	1	-0.2478	0.80909	0.809	1	18304	0	-0.2478
HOXA5	4	0.64955	0.6496	1	14706	0	-0.12209	0.2263	0.27003	1	5975	1	-0.12209
HOXA6	4	0.33146	0.33862	1	7680	1	0.31327	0.1141	0.18657	1	3874	2	0.31327
HOXA9	4	0.57345	0.57342	1	12949	0	0.06598	0.57261	0.57254	1	12656	0	0.06598
HOXB13	4	0.63563	0.63573	1	14375	0	0.1087	0.50985	0.50971	1	11175	0	0.1087
HOXB1	4	0.80441	0.80431	1	18280	0	0.10042	0.035756	0.070263	1	1606	1	0.10042
HOXB2	4	0.033919	0.063868	0.945499	1554	1	0.23633	0.48235	0.48258	1	10599	1	0.23633
HOXB3	4	0.14468	0.19019	1	4427	1	0.015603	0.10916	0.17937	1	3731	1	0.015603
HOXB4	4	0.94767	0.94759	1	21724	0	0.10485	0.76628	0.76629	1	17222	0	0.10485
HOXB7	4	0.39099	0.39264	1	8874	1	-0.054226	0.13072	0.20412	1	4271	1	-0.054226
HOXB9	4	0.85604	0.8558	1	19496	0	-0.0037962	0.54085	0.54074	1	11913	0	-0.0037962
HOXC10	5	0.077973	0.1344	1	2855	1	-0.020496	0.48877	0.49607	1	10738	1	-0.020496
HOXC11	4	0.40102	0.40207	1	9082	1	-0.041648	0.46089	0.46206	1	10154	1	-0.041648
HOXC12	4	0.76198	0.76204	1	17296	0	0.22639	0.3973	0.4048	1	8910	1	0.22639
HOXC13	4	0.94815	0.94807	1	21730	0	0.094153	0.71755	0.7174	1	16024	0	0.094153
HOXC4	4	0.97961	0.9796	1	22451	0	0.43142	0.11373	0.18603	1	3864	2	0.43142
HOXC5	4	0.83516	0.83493	1	19001	0	-0.096555	0.60914	0.6093	1	13523	0	-0.096555
HOXC6	4	0.8279	0.82771	1	18830	0	-0.060516	0.37036	0.38173	1	8390	1	-0.060516
HOXC8	4	0.44083	0.44083	1	9925	1	-0.11532	0.96028	0.96017	1	22019	0	-0.11532
HOXC9	4	0.0767	0.13029	1	2824	1	-0.032367	0.64719	0.64727	1	14423	0	-0.032367
HOXD10	4	0.63174	0.6319	1	14287	0	-0.10951	0.94159	0.94145	1	21561	0	-0.10951
HOXD11	4	0.054989	0.096708	0.99142	2180	1	-0.15262	0.63035	0.63051	1	14016	0	-0.15262
HOXD12	4	0.88812	0.88797	1	20248	0	0.062654	0.61741	0.61761	1	13717	0	0.062654
HOXD13	5	0.35444	0.37293	1	8130	1	-0.16988	0.97903	0.97916	1	22498	0	-0.16988
HOXD1	4	0.75778	0.75778	1	17194	0	0.029512	0.81458	0.81451	1	18454	0	0.029512
HOXD3	4	0.71393	0.7138	1	16186	0	0.16372	0.60673	0.60693	1	13466	0	0.16372
HOXD4	4	0.68145	0.68154	1	15416	0	-0.25124	0.9544	0.95423	1	21859	0	-0.25124
HOXD8	4	0.80629	0.8062	1	18317	0	0.10363	0.71339	0.71328	1	15916	0	0.10363
HOXD9	4	0.26658	0.28386	1	6490	1	-0.18194	0.97398	0.97388	1	22369	0	-0.18194
HP1BP3	5	0.78381	0.78364	1	17820	0	0.31043	0.70321	0.70295	1	15690	0	0.31043
HP	5	0.70212	0.70189	1	15880	0	0.10186	0.64862	0.64855	1	14460	0	0.10186
HPCA	5	0.93918	0.93934	1	21503	0	0.1856	0.72538	0.72508	1	16229	0	0.1856
HPCAL1	5	0.59071	0.5907	1	13332	0	0.085842	0.35152	0.3902	1	8050	1	0.085842
HPCAL4	5	0.44859	0.45234	1	10110	1	-0.037662	0.58329	0.58326	1	12918	0	-0.037662
HPD	5	0.94476	0.94491	1	21651	0	0.030891	0.48761	0.4951	1	10712	1	0.030891
HPDL	4	0.34945	0.35439	1	8030	1	-0.027388	0.56205	0.56202	1	12400	0	-0.027388
HPGD	5	0.99486	0.99489	1	22859	0	0.15964	0.30098	0.35547	1	7190	1	0.15964
HPGDS	5	0.49052	0.49114	1	11037	1	-0.084075	0.64261	0.64249	1	14313	0	-0.084075
HPN	4	0.45687	0.45681	1	10294	0	0.13949	0.47943	0.47975	1	10547	1	0.13949
HPS3	5	0.16055	0.23466	1	4691	1	-0.34027	0.84639	0.84618	1	19220	0	-0.34027
HPS4	4	0.434	0.43404	1	9770	1	0.18523	0.12432	0.19994	1	4154	1	0.18523
HPS5	5	0.089486	0.15093	1	3190	2	-0.39521	0.94834	0.94846	1	21721	0	-0.39521
HPS6	4	0.87046	0.87021	1	19830	0	-0.067255	0.60207	0.60227	1	13361	0	-0.067255
HPSE2	4	0.7512	0.75126	1	17067	0	0.016183	0.63963	0.63972	1	14246	0	0.016183
HPSE	5	0.56422	0.56422	1	12735	0	-0.18972	0.74616	0.74595	1	16748	0	-0.18972
HPX	4	0.60053	0.60076	1	13563	0	-0.22502	0.63321	0.63339	1	14079	0	-0.22502
HR	5	0.97737	0.97748	1	22396	0	0.48411	0.032099	0.076987	1	1492	2	0.48411
HRAS	5	0.5491	0.54905	1	12411	0	-0.14789	0.86322	0.86299	1	19636	0	-0.14789
HRASLS	4	0.55984	0.55978	1	12657	0	0.27931	0.60429	0.60449	1	13408	0	0.27931
HRASLS5	4	0.6834	0.68348	1	15463	0	0.024428	0.66906	0.6692	1	14915	0	0.024428
HRC	5	0.70259	0.70236	1	15893	0	-0.15588	0.9156	0.91553	1	20978	0	-0.15588
HRCT1	4	0.85732	0.85709	1	19521	0	0.01989	0.89289	0.89272	1	20389	0	0.01989
HRG	5	0.35614	0.37425	1	8163	1	0.31431	0.16616	0.25917	1	5011	2	0.31431
HRH1	4	0.043241	0.078499	0.967303	1838	1	-0.22314	0.65969	0.65975	1	14718	0	-0.22314
HRH2	4	0.67745	0.67751	1	15319	0	-0.10218	0.95198	0.95185	1	21809	0	-0.10218
HRH3	5	0.34918	0.36877	1	8025	1	-0.1374	0.39769	0.42381	1	8918	1	-0.1374
HRH4	5	0.9542	0.9543	1	21864	0	0.16428	0.22101	0.30454	1	5908	1	0.16428
HRK	4	0.1547	0.19749	1	4586	1	-0.26249	0.8771	0.87694	1	20005	0	-0.26249
HRNR	5	0.01171	0.030616	0.788729	832	1	-0.089308	0.62757	0.62749	1	13941	0	-0.089308
HS1BP3	4	0.31362	0.3233	1	7363	1	-0.10091	0.58465	0.58469	1	12954	0	-0.10091
HS3ST1	4	0.32071	0.32934	1	7495	1	-0.23595	0.82544	0.82527	1	18703	0	-0.23595
HS3ST2	4	0.54476	0.54461	1	12310	0	0.2406	0.029972	0.061438	1	1420	2	0.2406
HS3ST3A1	4	0.023129	0.046721	0.874014	1238	2	-0.42185	0.37673	0.38713	1	8506	1	-0.42185
HS3ST3B1	4	0.93299	0.93277	1	21353	0	0.25759	0.34625	0.3616	1	7939	1	0.25759
HS3ST5	5	0.17007	0.24082	1	4855	1	0.10506	0.34914	0.38854	1	8006	1	0.10506
HS3ST6	4	0.11785	0.17085	1	3868	1	-0.097536	0.56104	0.56103	1	12375	0	-0.097536
HS6ST1	4	0.74291	0.74293	1	16873	0	0.037938	0.3197	0.34043	1	7504	1	0.037938
HS6ST2	5	0.91746	0.91742	1	20967	0	0.06048	0.081112	0.14442	1	2902	1	0.06048
HS6ST3	4	0.93647	0.93632	1	21426	0	0.25056	0.099284	0.16489	1	3413	2	0.25056
HSBP1	4	0.87007	0.86984	1	19818	0	0.18234	0.67997	0.68003	1	15167	0	0.18234
HSBP1L1	4	0.98868	0.98864	1	22680	0	0.31166	0.1109	0.18191	1	3786	2	0.31166
HSCB	5	0.59627	0.59624	1	13462	0	0.034061	0.72981	0.72944	1	16344	0	0.034061
HSD11B1	4	0.58167	0.58175	1	13132	0	0.43371	0.065803	0.11535	1	2455	2	0.43371
HSD11B1L	4	0.044714	0.080803	0.967879	1885	2	-0.43949	0.96443	0.96431	1	22104	0	-0.43949
HSD17B10	4	0.45883	0.45876	1	10340	0	-0.14363	0.56264	0.56262	1	12414	0	-0.14363
HSD17B11	5	0.017684	0.044721	0.860988	1065	3	-0.47003	0.88079	0.88069	1	20096	0	-0.47003
HSD17B12	4	0.046348	0.083301	0.968625	1945	2	-0.47752	0.98891	0.98886	1	22745	0	-0.47752
HSD17B13	4	0.07591	0.1291	1	2803	1	0.012466	0.62456	0.62481	1	13881	0	0.012466
HSD17B14	5	0.0031257	0.009598	0.523063	393	2	-0.27478	0.95982	0.95994	1	22008	0	-0.27478
HSD17B1	5	0.64741	0.64735	1	14656	0	0.11439	0.63483	0.6348	1	14117	0	0.11439
HSD17B2	4	0.36539	0.36885	1	8346	1	-0.39981	0.55408	0.55398	1	12220	0	-0.39981
HSD17B3	4	0.57867	0.57871	1	13071	0	-0.11084	0.78649	0.78637	1	17759	0	-0.11084
HSD17B4	4	0.93913	0.93902	1	21502	0	0.26259	0.42963	0.43329	1	9534	1	0.26259
HSD17B6	5	0.06731	0.11902	1	2548	2	0.28199	0.17098	0.26573	1	5096	2	0.28199
HSD17B7	4	9.5516e-06	3.4424e-05	0.044279	19	4	-0.9598	0.99985	0.99986	1	23114	0	-0.9598
HSD17B8	5	0.54437	0.54433	1	12301	0	0.049491	0.50472	0.5098	1	11072	1	0.049491
HSD3B1	4	0.75018	0.75027	1	17039	0	0.034866	0.69558	0.69551	1	15509	0	0.034866
HSD3B7	4	0.3357	0.34228	1	7776	1	0.14794	0.39887	0.40612	1	8946	1	0.14794
HSDL1	5	0.95077	0.95089	1	21785	0	0.11492	0.19218	0.28725	1	5473	1	0.11492
HSDL2	5	0.27238	0.31071	1	6598	1	0.0014253	0.77929	0.77914	1	17564	0	0.0014253
HSF1	4	0.87665	0.87648	1	19979	0	0.1887	0.36396	0.3763	1	8272	1	0.1887
HSF2	4	0.55002	0.54985	1	12436	0	-0.16134	0.11288	0.18485	1	3844	1	-0.16134
HSF2BP	5	0.4412	0.44574	1	9935	1	-0.28279	0.22781	0.30872	1	6000	1	-0.28279
HSF4	4	0.056431	0.098939	0.994308	2221	2	-0.33139	0.79316	0.79308	1	17916	0	-0.33139
HSF5	5	0.82646	0.82628	1	18797	0	-0.06296	0.029032	0.070566	1	1390	1	-0.06296
HSH2D	4	0.15821	0.20009	1	4650	1	-0.25027	0.58871	0.58875	1	13043	0	-0.25027
HSP90AA1	4	0.42458	0.42465	1	9568	1	-0.39009	0.99847	0.99849	1	23032	0	-0.39009
HSP90AB1	4	0.97028	0.97019	1	22244	0	0.17636	0.70487	0.70482	1	15729	0	0.17636
HSPA12A	5	0.88042	0.88032	1	20077	0	0.20179	0.32542	0.37205	1	7603	1	0.20179
HSPA12B	5	0.85821	0.85794	1	19539	0	0.32201	0.10588	0.17811	1	3625	2	0.32201
HSPA13	5	0.16523	0.23768	1	4782	1	0.012793	0.076267	0.13772	1	2755	2	0.012793
HSPA14	4	0.30661	0.31716	1	7243	1	-0.11839	0.25888	0.29372	1	6467	1	-0.11839
HSPA1A	4	0.11572	0.16935	1	3819	1	-0.19123	0.80468	0.80459	1	18201	0	-0.19123
HSPA1L	4	0.70927	0.70922	1	16067	0	-0.020109	0.9031	0.90289	1	20662	0	-0.020109
HSPA2	4	0.66579	0.66595	1	15066	0	0.065999	0.71358	0.71347	1	15923	0	0.065999
HSPA4	4	0.93775	0.93761	1	21466	0	0.39642	0.12019	0.1953	1	4044	2	0.39642
HSPA4L	4	0.16964	0.20847	1	4844	1	0.19616	0.60467	0.60488	1	13418	0	0.19616
HSPA5	4	0.99508	0.99507	1	22864	0	0.43491	0.17775	0.23579	1	5225	1	0.43491
HSPA8	5	8.9346e-05	0.00037311	0.145365	58	4	-0.83007	0.99992	0.99992	1	23126	0	-0.83007
HSPB11	4	0.65584	0.65587	1	14860	0	0.13186	0.22471	0.26889	1	5955	1	0.13186
HSPB1	5	0.98588	0.98593	1	22614	0	0.34093	0.12301	0.20118	1	4126	2	0.34093
HSPB2	4	0.68069	0.68077	1	15397	0	-0.058352	0.54082	0.54071	1	11911	0	-0.058352
HSPB3	4	0.77541	0.77541	1	17620	0	0.082581	0.24532	0.28373	1	6258	1	0.082581
HSPB6	5	0.028318	0.062385	0.940372	1381	2	-0.18224	0.9565	0.95663	1	21911	0	-0.18224
HSPB7	5	0.66152	0.66136	1	14984	0	0.0075955	0.32293	0.37037	1	7569	1	0.0075955
HSPB8	4	0.28576	0.29964	1	6859	1	-0.082634	0.89392	0.89376	1	20416	0	-0.082634
HSPB9	4	0.61136	0.61148	1	13807	0	0.065049	0.11235	0.18407	1	3829	2	0.065049
HSPBAP1	4	0.11598	0.16953	1	3824	1	0.031498	0.45323	0.45487	1	10007	1	0.031498
HSPBP1	4	0.042051	0.076641	0.966252	1795	2	-0.39155	0.65371	0.65372	1	14570	0	-0.39155
HSPD1	4	0.46118	0.46112	1	10400	0	-0.053654	0.063	0.11113	1	2366	1	-0.053654
HSPG2	5	0.10762	0.1769	1	3619	2	-0.41835	0.62264	0.6226	1	13837	0	-0.41835
HSPH1	4	0.39316	0.39468	1	8918	1	0.15418	0.39684	0.40441	1	8898	1	0.15418
HSTN	4	0.82159	0.82146	1	18693	0	0.066876	0.61563	0.61578	1	13687	0	0.066876
HTATIP2	5	0.67244	0.67222	1	15200	0	0.091392	0.20939	0.29754	1	5735	1	0.091392
HTATSF1	4	0.24015	0.26262	1	6006	1	-0.19359	0.056274	0.10113	1	2172	1	-0.19359
HTR1A	4	0.35541	0.35976	1	8148	1	-0.11964	0.85189	0.8516	1	19355	0	-0.11964
HTR1B	4	0.48051	0.48043	1	10802	0	0.13851	0.51604	0.51595	1	11311	0	0.13851
HTR1D	4	0.53742	0.53734	1	12125	0	0.047213	0.81365	0.81359	1	18425	0	0.047213
HTR1E	4	0.55843	0.55836	1	12636	0	0.016042	0.59428	0.59441	1	13178	0	0.016042
HTR1F	4	0.88768	0.88753	1	20240	0	0.1143	0.09916	0.1647	1	3408	1	0.1143
HTR2A	5	0.77553	0.77535	1	17623	0	0.13656	0.51365	0.51761	1	11251	1	0.13656
HTR2B	5	0.96837	0.96849	1	22192	0	0.21191	0.12728	0.20693	1	4214	2	0.21191
HTR2C	4	0.63164	0.63179	1	14285	0	-0.094857	0.31551	0.33717	1	7440	1	-0.094857
HTR3A	4	0.59065	0.59071	1	13331	0	-0.15748	0.86824	0.86801	1	19763	0	-0.15748
HTR3B	4	0.96027	0.96015	1	22022	0	0.19528	0.4873	0.4874	1	10708	1	0.19528
HTR3C	5	0.85576	0.85547	1	19484	0	0.039316	0.19927	0.29144	1	5575	1	0.039316
HTR4	4	0.42175	0.42191	1	9496	1	-0.021135	0.83004	0.8298	1	18827	0	-0.021135
HTR5A	4	0.62242	0.62265	1	14077	0	-0.28407	0.10743	0.17681	1	3671	1	-0.28407
HTR6	5	0.12941	0.20779	1	4115	2	-0.38864	0.98389	0.98399	1	22624	0	-0.38864
HTR7	4	0.68658	0.68662	1	15537	0	0.015609	0.81352	0.81346	1	18422	0	0.015609
HTRA1	4	0.0054864	0.015023	0.642951	520	2	-0.63474	0.65677	0.65679	1	14647	0	-0.63474
HTRA2	5	0.79393	0.79377	1	18034	0	0.17044	0.43016	0.44846	1	9541	1	0.17044
HTRA3	5	0.68557	0.68533	1	15510	0	0.26208	0.54443	0.54562	1	11999	1	0.26208
HTRA4	5	0.77649	0.77633	1	17647	0	0.030929	0.047745	0.098574	1	1935	2	0.030929
HTT	5	0.38412	0.39688	1	8708	1	-0.23366	0.87356	0.8734	1	19899	0	-0.23366
HUNK	4	0.98104	0.98099	1	22490	0	0.28732	0.34262	0.35861	1	7875	1	0.28732
HUS1	5	0.43189	0.43754	1	9725	1	-0.11731	0.60601	0.60605	1	13452	0	-0.11731
HUWE1	5	0.48859	0.48932	1	10992	1	-0.17964	0.86046	0.86019	1	19557	0	-0.17964
HVCN1	5	0.74584	0.74564	1	16945	0	-0.17182	0.89526	0.89524	1	20452	0	-0.17182
HYAL1	4	0.58962	0.5897	1	13314	0	0.15101	0.42652	0.43038	1	9475	1	0.15101
HYAL2	5	0.3422	0.36329	1	7887	1	-0.19137	0.67671	0.67645	1	15091	0	-0.19137
HYAL3	4	0.58047	0.58057	1	13114	0	-0.1529	0.53735	0.53728	1	11830	0	-0.1529
HYDIN	5	0.7962	0.79609	1	18090	0	0.09518	0.15167	0.23989	1	4715	2	0.09518
HYI	5	0.60109	0.60109	1	13576	0	-0.061945	0.6099	0.60992	1	13544	0	-0.061945
HYKK	5	0.82095	0.82084	1	18673	0	-0.049111	0.94534	0.94549	1	21650	0	-0.049111
HYLS1	4	0.46662	0.46662	1	10501	0	-0.26608	0.1349	0.20692	1	4357	1	-0.26608
HYPK	5	0.03478	0.071925	0.963712	1579	2	0.122	0.45694	0.46961	1	10078	1	0.122
IAH1	5	0.45948	0.46207	1	10355	1	-0.016463	0.84163	0.84143	1	19105	0	-0.016463
IAPP	4	0.81326	0.81321	1	18488	0	0.33736	0.57157	0.57152	1	12628	0	0.33736
IARS2	5	0.8197	0.81959	1	18648	0	0.35062	0.37979	0.41043	1	8568	1	0.35062
IBA57	5	0.40744	0.41661	1	9215	1	-0.36024	0.44762	0.4622	1	9888	1	-0.36024
IBSP	5	0.29676	0.32861	1	7052	1	0.02647	0.2643	0.33153	1	6553	1	0.02647
IBTK	4	0.58354	0.58358	1	13171	0	0.15137	0.49761	0.49751	1	10907	1	0.15137
ICA1	5	0.16759	0.23922	1	4810	1	0.2187	0.209	0.2973	1	5728	1	0.2187
ICA1L	5	0.27405	0.31191	1	6630	1	-0.25947	0.91139	0.91127	1	20870	0	-0.25947
ICAM1	5	0.96598	0.96612	1	22133	0	0.14041	0.12828	0.20828	1	4233	2	0.14041
ICAM3	4	0.13	0.17953	1	4129	1	0.25891	0.57709	0.5771	1	12762	0	0.25891
ICAM4	5	0.58713	0.58712	1	13260	0	-0.17395	0.90166	0.90164	1	20620	0	-0.17395
ICAM5	5	0.5675	0.56752	1	12820	0	-0.23366	0.92455	0.92466	1	21174	0	-0.23366
ICE1	5	0.35363	0.37229	1	8116	1	-0.078998	0.080423	0.14349	1	2882	2	-0.078998
ICE2	4	0.35595	0.36025	1	8161	1	-0.078323	0.22934	0.27221	1	6023	1	-0.078323
ICK	5	0.44563	0.44971	1	10034	1	0.072084	0.055767	0.10967	1	2156	2	0.072084
ICMT	4	0.14959	0.19374	1	4506	1	0.13457	0.51533	0.51521	1	11293	0	0.13457
ICOS	5	0.77443	0.77421	1	17599	0	-0.030948	0.4676	0.47836	1	10308	1	-0.030948
ICOSLG	5	0.1969	0.25831	1	5305	1	-0.11596	0.26676	0.33313	1	6592	1	-0.11596
ICT1	4	0.088385	0.14802	1	3158	2	-0.12992	0.16544	0.22737	1	4995	1	-0.12992
ID1	4	0.18561	0.2205	1	5112	1	0.30451	0.09728	0.16199	1	3346	2	0.30451
ID2	4	0.74284	0.74285	1	16871	0	-0.070115	0.85282	0.85255	1	19380	0	-0.070115
ID3	4	0.96973	0.96965	1	22223	0	0.18231	0.43539	0.4385	1	9663	1	0.18231
IDE	4	0.82965	0.82944	1	18878	0	0.12451	0.61057	0.61071	1	13562	0	0.12451
IDH1	4	0.81154	0.81145	1	18450	0	0.19489	0.67291	0.67302	1	15005	0	0.19489
IDH2	4	0.82335	0.82323	1	18736	0	-0.042194	0.73971	0.73966	1	16588	0	-0.042194
IDH3B	4	0.90954	0.90938	1	20766	0	0.03273	0.24614	0.28433	1	6268	1	0.03273
IDH3G	5	0.37948	0.39308	1	8623	1	-0.076428	0.92482	0.92492	1	21178	0	-0.076428
IDI1	3	0.49862	0.49839	1	11226	0	-0.003883	0.8656	0.86566	1	19699	0	-0.003883
IDNK	5	0.7111	0.71086	1	16104	0	0.09503	0.46715	0.47799	1	10291	1	0.09503
IDO1	4	0.72095	0.72085	1	16355	0	0.17918	0.5136	0.51347	1	11250	0	0.17918
IDO2	4	0.96934	0.96925	1	22212	0	0.41427	0.07209	0.12481	1	2630	2	0.41427
IDS	5	0.29565	0.32779	1	7032	1	0.12455	0.75611	0.75586	1	16985	0	0.12455
IDUA	4	0.9547	0.95452	1	21873	0	0.39454	0.078121	0.13383	1	2816	2	0.39454
IER2	4	0.8537	0.85342	1	19433	0	0.016933	0.51716	0.51708	1	11330	0	0.016933
IER3	4	0.96674	0.96664	1	22150	0	0.24172	0.44424	0.44658	1	9815	1	0.24172
IER3IP1	5	0.87708	0.87692	1	19995	0	0.27735	0.50939	0.51386	1	11160	1	0.27735
IER5	4	0.007731	0.020724	0.710854	649	3	-0.46133	0.92228	0.92214	1	21120	0	-0.46133
IER5L	4	0.84196	0.84164	1	19153	0	0.14588	0.63129	0.63143	1	14036	0	0.14588
IFFO1	5	0.76706	0.76686	1	17431	0	0.09566	0.48459	0.49259	1	10651	1	0.09566
IFFO2	4	0.297	0.30907	1	7060	1	-0.28864	0.60554	0.60574	1	13444	0	-0.28864
IFI16	5	0.39208	0.4036	1	8899	1	0.18361	0.574	0.574	1	12686	1	0.18361
IFI27	4	0.73754	0.7375	1	16751	0	-0.10884	0.8698	0.86955	1	19802	0	-0.10884
IFI27L2	4	0.61028	0.61043	1	13780	0	0.096034	0.65086	0.65089	1	14508	0	0.096034
IFI30	3	0.52607	0.5259	1	11868	0	0.022169	0.59138	0.5913	1	13103	0	0.022169
IFI35	4	0.065938	0.11359	1	2508	2	-0.40306	0.99632	0.99635	1	22959	0	-0.40306
IFI44	5	0.64129	0.64119	1	14508	0	0.024032	0.85761	0.85732	1	19500	0	0.024032
IFI44L	5	0.84722	0.84697	1	19283	0	0.066377	0.79687	0.79677	1	18005	0	0.066377
IFI47	4	0.5125	0.51236	1	11525	0	0.1623	0.67231	0.67242	1	14994	0	0.1623
IFI6	4	0.48788	0.4878	1	10979	0	-0.2356	0.83693	0.83666	1	18980	0	-0.2356
IFIH1	4	0.89698	0.8968	1	20461	0	0.13031	0.59683	0.59699	1	13235	0	0.13031
IFIT2	4	0.51813	0.51806	1	11659	0	0.1621	0.26415	0.29764	1	6551	1	0.1621
IFIT3	4	0.99225	0.99221	1	22786	0	0.26501	0.17974	0.23713	1	5274	1	0.26501
IFIT5	4	0.61119	0.61131	1	13801	0	-0.2106	0.87381	0.87365	1	19904	0	-0.2106
IFITM10	4	0.98081	0.98077	1	22485	0	0.18133	0.15226	0.21852	1	4728	1	0.18133
IFITM1	4	0.52888	0.5288	1	11928	0	-0.076775	0.79451	0.79444	1	17956	0	-0.076775
IFITM2	4	0.41483	0.41524	1	9362	1	-0.3672	0.97023	0.97014	1	22268	0	-0.3672
IFITM3_AC_000186.1	4	0.54167	0.54155	1	12240	0	-0.10945	0.77701	0.77695	1	17504	0	-0.10945
IFITM3_NW_003100802.1	3	0.16416	0.17966	1	4757	1	-0.34568	0.41469	0.41454	1	9252	0	-0.34568
IFITM5	4	0.63026	0.63043	1	14256	0	-0.023501	0.85518	0.85494	1	19430	0	-0.023501
IFNA16	4	0.10338	0.1607	1	3516	1	-0.12169	0.93737	0.93725	1	21456	0	-0.12169
IFNAC	4	0.44841	0.44834	1	10101	0	-0.12865	0.97585	0.97576	1	22418	0	-0.12865
IFNAD	4	0.83437	0.83415	1	18979	0	0.088525	0.2082	0.25703	1	5718	1	0.088525
IFNAG	4	0.67919	0.67927	1	15362	0	-0.13991	0.87315	0.87299	1	19888	0	-0.13991
IFNAH	4	0.092746	0.15331	1	3284	1	-0.16744	0.88127	0.88105	1	20112	0	-0.16744
IFNAR1	4	0.05334	0.094158	0.989484	2137	1	0.23226	0.68677	0.6868	1	15328	0	0.23226
IFNAR2	4	0.12944	0.17913	1	4116	1	0.097633	0.042759	0.080866	1	1788	2	0.097633
IFNB1	4	0.93726	0.93713	1	21449	0	0.26622	0.14606	0.21435	1	4594	1	0.26622
IFNB3	4	0.14583	0.19103	1	4435	1	-0.23845	0.83815	0.83786	1	19012	0	-0.23845
IFNE	4	0.80647	0.80639	1	18321	0	0.20048	0.36846	0.38008	1	8350	1	0.20048
IFNG	4	0.0051261	0.014091	0.623791	504	1	-0.12752	0.93136	0.93119	1	21313	0	-0.12752
IFNGR1	4	0.71646	0.71632	1	16246	0	0.16646	0.40696	0.4131	1	9101	1	0.16646
IFNGR2	5	0.43276	0.43829	1	9744	1	-0.156	0.47759	0.48662	1	10508	1	-0.156
IFNK	4	0.34762	0.35276	1	7994	1	0.36746	0.054313	0.098184	1	2113	2	0.36746
IFNL3	5	0.48917	0.48986	1	11003	1	-0.2098	0.86036	0.86011	1	19556	0	-0.2098
IFNLR1	4	0.85385	0.85359	1	19437	0	0.28622	0.25532	0.29111	1	6416	1	0.28622
IFNT2	4	0.74017	0.74014	1	16818	0	0.10863	0.39232	0.40047	1	8807	1	0.10863
IFN-TAU	4	0.51436	0.5142	1	11573	0	0.01062	0.81716	0.81708	1	18511	0	0.01062
IFN-tau-c1	4	0.054655	0.096188	0.99142	2166	2	-0.49271	0.99918	0.99917	1	23067	0	-0.49271
IFNW1	4	0.22727	0.25254	1	5792	1	-0.09021	0.88138	0.88116	1	20119	0	-0.09021
IFRD1	4	0.47837	0.47831	1	10752	0	0.18281	0.71869	0.71855	1	16058	0	0.18281
IFRD2	4	0.5813	0.58138	1	13130	0	-0.044252	0.52272	0.52269	1	11474	0	-0.044252
IFT122	5	0.95916	0.95927	1	21993	0	0.16119	0.54476	0.54594	1	12006	1	0.16119
IFT140	5	0.00075969	0.0027909	0.303375	196	1	0.054229	0.57651	0.57647	1	12747	1	0.054229
IFT172	5	0.24746	0.29298	1	6156	1	-0.097471	0.8106	0.81054	1	18351	0	-0.097471
IFT20	5	0.38288	0.39585	1	8685	1	0.13061	0.048227	0.099252	1	1941	1	0.13061
IFT22	4	0.89396	0.89379	1	20395	0	0.21279	0.11529	0.18825	1	3907	2	0.21279
IFT27	4	0.94591	0.94578	1	21678	0	0.15064	0.54332	0.54324	1	11976	0	0.15064
IFT43	4	0.71401	0.71389	1	16188	0	0.26631	0.58073	0.58083	1	12847	0	0.26631
IFT46	4	0.74208	0.74207	1	16855	0	0.066522	0.27624	0.30672	1	6763	1	0.066522
IFT52	4	0.067146	0.11551	1	2546	1	0.081488	0.36557	0.37763	1	8302	1	0.081488
IFT57	4	0.94357	0.94339	1	21626	0	0.23008	0.56716	0.56715	1	12513	0	0.23008
IFT74	4	0.81631	0.81627	1	18567	0	0.08727	0.3446	0.36025	1	7905	1	0.08727
IFT80	4	0.19085	0.22445	1	5209	1	-0.081652	0.70982	0.70975	1	15834	0	-0.081652
IFT81	5	0.90363	0.90356	1	20626	0	0.17228	0.61286	0.61289	1	13622	0	0.17228
IFT88	4	0.057237	0.10014	0.996818	2245	1	-0.39779	0.99454	0.99451	1	22901	0	-0.39779
IGBP1	5	0.043027	0.083865	0.972327	1830	2	-0.22949	0.80094	0.80086	1	18095	0	-0.22949
IGCGAMMA	5	0.90003	0.90002	1	20532	0	0.14491	0.69767	0.69745	1	15570	0	0.14491
IGDCC3	5	0.78928	0.78913	1	17941	0	-0.025889	0.83716	0.83695	1	18984	0	-0.025889
IGDCC4	5	0.438	0.44286	1	9850	1	-0.052042	0.70641	0.7062	1	15760	0	-0.052042
IGF1	4	0.8273	0.82711	1	18814	0	0.084972	0.067305	0.11764	1	2502	1	0.084972
IGF1R	5	0.97044	0.97051	1	22248	0	0.21277	0.68532	0.68508	1	15295	0	0.21277
IGF2	5	0.24278	0.28962	1	6057	1	-0.27989	0.61972	0.61973	1	13773	0	-0.27989
IGF2BP1	5	0.11641	0.18941	1	3833	1	-0.082252	0.87475	0.8746	1	19933	0	-0.082252
IGF2BP2	4	0.25784	0.27678	1	6334	1	-0.24962	0.94004	0.93995	1	21520	0	-0.24962
IGF2BP3	4	0.97514	0.97506	1	22340	0	0.36813	0.034496	0.068364	1	1564	2	0.36813
IGF2R	5	0.46034	0.46287	1	10383	1	0.20734	0.74649	0.74628	1	16759	0	0.20734
IGFALS	4	0.52823	0.52816	1	11916	0	0.0095697	0.37142	0.38264	1	8407	1	0.0095697
IGFBP1	5	0.35989	0.37726	1	8235	1	-0.24336	0.74556	0.74535	1	16730	0	-0.24336
IGFBP2	5	0.13887	0.22098	1	4326	1	-0.2686	0.93913	0.93929	1	21501	0	-0.2686
IGFBP3	5	0.53394	0.53386	1	12034	0	0.13409	0.61868	0.61872	1	13747	0	0.13409
IGFBP4	5	0.56019	0.56018	1	12667	0	-0.17316	0.58019	0.58011	1	12834	1	-0.17316
IGFBP5	5	0.29156	0.32481	1	6964	1	-0.16605	0.33436	0.37816	1	7735	1	-0.16605
IGFBP6	5	0.85931	0.85903	1	19565	0	0.41296	0.15145	0.23958	1	4711	2	0.41296
IGFBP7	5	0.17368	0.24311	1	4918	1	0.11268	0.71521	0.71496	1	15961	0	0.11268
IGFBPL1	4	0.46405	0.46402	1	10454	0	-0.088561	0.51384	0.51368	1	11257	0	-0.088561
IGFLR1	5	0.82153	0.82142	1	18689	0	-0.052995	0.51211	0.51629	1	11216	1	-0.052995
IGFN1	5	0.35691	0.37487	1	8176	1	-0.33923	0.97034	0.97039	1	22273	0	-0.33923
IGHE	5	0.32508	0.35001	1	7572	1	0.1955	0.46633	0.47731	1	10269	1	0.1955
IGHG1	4	0.3361	0.34262	1	7783	1	0.072827	0.73324	0.7332	1	16421	0	0.072827
IGHM	5	0.80379	0.80367	1	18267	0	0.037941	0.92025	0.9203	1	21068	0	0.037941
IGHMBP2	5	0.05611	0.1029	1	2212	1	0.073929	0.40944	0.43267	1	9147	1	0.073929
IGIP	4	0.16288	0.20344	1	4735	1	0.14621	0.45304	0.4547	1	10004	1	0.14621
IGLL1	4	0.92806	0.92791	1	21220	0	0.089248	0.30213	0.32657	1	7208	1	0.089248
IGLON5	5	0.10587	0.17439	1	3577	1	-0.078737	0.97851	0.97862	1	22486	0	-0.078737
IGSF10	4	0.41628	0.4166	1	9390	1	0.1083	0.66809	0.66823	1	14892	0	0.1083
IGSF11	4	0.52154	0.52149	1	11743	0	0.092516	0.34999	0.36461	1	8020	1	0.092516
IGSF1	5	0.5174	0.51742	1	11642	0	0.0096019	0.87539	0.87523	1	19958	0	0.0096019
IGSF21	5	0.82588	0.82572	1	18788	0	-0.0012676	0.85401	0.85374	1	19398	0	-0.0012676
IGSF22	4	0.084141	0.14165	1	3034	1	0.18776	0.43211	0.43555	1	9589	1	0.18776
IGSF23	5	0.47893	0.48013	1	10766	1	0.22555	0.72774	0.72739	1	16287	0	0.22555
IGSF3	5	0.72107	0.72072	1	16358	0	-0.12203	0.57992	0.57985	1	12825	1	-0.12203
IGSF5	4	0.82419	0.82406	1	18760	0	0.075821	0.6957	0.69562	1	15511	0	0.075821
IGSF6	5	0.10337	0.17086	1	3515	2	0.048156	0.12683	0.20633	1	4206	2	0.048156
IGSF8	5	0.72224	0.72188	1	16381	0	0.10203	0.19874	0.29113	1	5568	1	0.10203
IGSF9	5	0.66267	0.66247	1	15011	0	-0.098476	0.5165	0.5202	1	11321	1	-0.098476
IGSF9B	5	0.18451	0.25013	1	5093	1	-0.0071836	0.94763	0.94776	1	21697	0	-0.0071836
IHH	4	0.88882	0.88867	1	20270	0	0.070085	0.64915	0.64919	1	14473	0	0.070085
IKBIP	5	0.063791	0.11399	1	2440	1	-0.059631	0.56538	0.56558	1	12474	1	-0.059631
IKBKAP	5	0.80815	0.80808	1	18361	0	0.2487	0.11481	0.19021	1	3896	2	0.2487
IKBKB	5	0.04348	0.084524	0.973264	1851	2	0.0088848	0.25329	0.32458	1	6385	1	0.0088848
IKBKE	4	0.7793	0.77921	1	17706	0	-0.02	0.66032	0.66038	1	14733	0	-0.02
IKBKG	4	0.39732	0.39864	1	9009	1	-0.19453	0.037061	0.072264	1	1647	1	-0.19453
IKZF1	5	0.77099	0.77073	1	17517	0	-0.019483	0.65651	0.65643	1	14639	0	-0.019483
IKZF2	5	0.014955	0.038237	0.839139	953	3	-0.5371	0.94237	0.94255	1	21583	0	-0.5371
IKZF3	4	0.53547	0.53539	1	12068	0	-0.20636	0.83878	0.83847	1	19029	0	-0.20636
IKZF4	4	0.5224	0.52236	1	11770	0	0.041347	0.54295	0.54286	1	11965	0	0.041347
IKZF5	5	0.86768	0.86747	1	19771	0	0.022035	0.098127	0.16762	1	3371	1	0.022035
IL10	5	0.1442	0.2243	1	4418	1	0.11397	0.62173	0.62169	1	13812	0	0.11397
IL10RA	5	0.33723	0.35941	1	7800	1	-0.20662	0.30569	0.3586	1	7274	1	-0.20662
IL10RB	5	0.32335	0.34871	1	7541	1	-0.40927	0.66962	0.66939	1	14928	0	-0.40927
IL11	4	0.19776	0.22969	1	5318	1	-0.078871	0.44062	0.44327	1	9750	1	-0.078871
IL11RA	5	0.77594	0.77576	1	17633	0	0.28694	0.61344	0.61347	1	13638	0	0.28694
IL12A	5	0.39668	0.40748	1	8991	1	0.0048952	0.73633	0.7361	1	16506	0	0.0048952
IL12B	5	0.57188	0.5719	1	12911	0	-0.2016	0.82593	0.82576	1	18718	0	-0.2016
IL12RB1	5	0.7822	0.78206	1	17780	0	0.0931	0.5461	0.54721	1	12039	1	0.0931
IL13	5	0.35462	0.37307	1	8134	1	-0.33482	0.68978	0.68954	1	15394	0	-0.33482
IL13RA1	4	0.3192	0.32806	1	7469	1	-0.10529	0.30552	0.32921	1	7272	1	-0.10529
IL13RA2	4	0.3208	0.32942	1	7498	1	0.018234	0.12921	0.20315	1	4248	1	0.018234
IL15	5	0.0017544	0.0060867	0.448808	292	1	0.2349	0.17168	0.26668	1	5109	2	0.2349
IL-15L	5	0.026047	0.059047	0.92779	1322	2	-0.37409	0.97095	0.971	1	22289	0	-0.37409
IL15RA	5	0.66649	0.66629	1	15078	0	0.098103	0.1138	0.18881	1	3867	1	0.098103
IL16	5	0.12409	0.2002	1	4009	2	-0.29565	0.59027	0.59026	1	13078	0	-0.29565
IL17A	5	0.7078	0.70759	1	16023	0	0.11688	0.76905	0.76875	1	17300	0	0.11688
IL17B	4	0.95132	0.95121	1	21800	0	0.29309	0.068479	0.11936	1	2533	2	0.29309
IL17C	4	0.24905	0.26974	1	6184	1	-0.3845	0.33465	0.35227	1	7739	1	-0.3845
IL17D	4	0.60412	0.60433	1	13632	0	-0.094044	0.76375	0.76381	1	17162	0	-0.094044
IL17F	5	0.87855	0.8784	1	20029	0	-0.055977	0.31399	0.36424	1	7414	1	-0.055977
IL17RA	5	0.12623	0.20326	1	4050	2	-0.15236	0.89538	0.89535	1	20455	0	-0.15236
IL17RB	5	0.70475	0.70454	1	15948	0	0.010044	0.76708	0.76687	1	17244	0	0.010044
IL17RC	4	0.66031	0.66036	1	14957	0	-0.028085	0.48915	0.48921	1	10746	1	-0.028085
IL17RD	4	0.3939	0.39541	1	8931	1	0.046764	0.64349	0.64361	1	14330	0	0.046764
IL17RE	5	0.5396	0.53952	1	12182	0	-0.041185	0.56951	0.56967	1	12568	1	-0.041185
IL17REL	4	0.43211	0.43219	1	9728	1	0.40236	0.10878	0.17881	1	3715	2	0.40236
IL18	5	0.31107	0.33932	1	7320	1	0.095377	0.84485	0.84466	1	19187	0	0.095377
IL18BP	5	0.43783	0.44272	1	9846	1	-0.030521	0.96452	0.96467	1	22108	0	-0.030521
IL18RAP	4	0.98758	0.98753	1	22656	0	0.23205	0.32174	0.342	1	7541	1	0.23205
IL19	4	0.47585	0.47578	1	10706	0	0.12248	0.27231	0.30378	1	6694	1	0.12248
IL1A	5	0.14688	0.22603	1	4455	1	0.011977	0.37399	0.40624	1	8453	1	0.011977
IL1B	5	0.50169	0.50191	1	11295	1	0.11063	0.16078	0.25196	1	4900	2	0.11063
IL1F10	5	0.52502	0.52499	1	11843	0	-0.20337	0.21748	0.3024	1	5851	1	-0.20337
IL1R1	5	0.79333	0.79319	1	18020	0	0.10311	0.79366	0.79352	1	17932	0	0.10311
IL1RAP	5	0.48663	0.48748	1	10953	1	-0.093962	0.28734	0.34652	1	6950	1	-0.093962
IL1RAPL1	5	0.011836	0.030901	0.792237	836	2	-0.11723	0.055459	0.10924	1	2144	1	-0.11723
IL1RAPL2	4	0.7643	0.76433	1	17366	0	-0.061983	0.23416	0.27569	1	6094	1	-0.061983
IL1RL1	4	0.52447	0.52443	1	11826	0	0.14781	0.37882	0.38892	1	8556	1	0.14781
IL1RL2	4	0.92775	0.9276	1	21206	0	0.20507	0.43618	0.43922	1	9678	1	0.20507
IL1RN	5	0.99966	0.99967	1	23035	0	0.51452	0.024808	0.061223	1	1269	3	0.51452
IL20	5	0.26455	0.30507	1	6445	1	-0.0087311	0.82296	0.82284	1	18645	0	-0.0087311
IL20RA	4	0.61364	0.61381	1	13869	0	-0.15622	0.60391	0.60411	1	13398	0	-0.15622
IL21	5	0.85998	0.85972	1	19582	0	0.20559	0.17291	0.2683	1	5135	1	0.20559
IL21R	5	0.12586	0.20272	1	4045	1	-0.12801	0.70946	0.70924	1	15826	0	-0.12801
IL22	5	0.79083	0.79068	1	17967	0	0.17346	0.13728	0.22059	1	4409	1	0.17346
IL22RA1	4	0.98405	0.984	1	22570	0	0.3958	0.03348	0.066807	1	1529	2	0.3958
IL22RA2	5	0.80046	0.80036	1	18192	0	-0.077053	0.58295	0.5829	1	12908	0	-0.077053
IL23A	4	0.38545	0.3875	1	8736	1	-0.074687	0.64214	0.64227	1	14302	0	-0.074687
IL23R	4	0.31967	0.32847	1	7480	1	-0.0087886	0.1657	0.22755	1	5001	1	-0.0087886
IL24	5	0.83635	0.83616	1	19026	0	0.16456	0.72983	0.72946	1	16345	0	0.16456
IL2	5	0.11456	0.1868	1	3793	1	-0.11944	0.38394	0.41345	1	8656	1	-0.11944
IL25	4	0.90589	0.90573	1	20683	0	0.096778	0.73537	0.73529	1	16483	0	0.096778
IL26	5	0.26471	0.3052	1	6448	1	0.30028	0.14813	0.23512	1	4638	1	0.30028
IL27	5	0.77002	0.76976	1	17498	0	-0.051346	0.27181	0.33635	1	6684	1	-0.051346
IL27RA	5	0.7825	0.78234	1	17793	0	-0.20944	0.77813	0.77795	1	17537	0	-0.20944
IL2RA	4	0.63781	0.63791	1	14432	0	0.094767	0.13686	0.20822	1	4399	1	0.094767
IL2RB	5	0.59682	0.5968	1	13481	0	-0.069453	0.14056	0.22497	1	4487	2	-0.069453
IL2RG	4	0.43918	0.43916	1	9887	1	-0.021074	0.078161	0.13389	1	2817	1	-0.021074
IL31	5	0.95816	0.95827	1	21974	0	0.1872	0.73472	0.73446	1	16464	0	0.1872
IL31RA	4	0.95577	0.95563	1	21911	0	0.32162	0.38233	0.39194	1	8622	1	0.32162
IL32	4	0.94987	0.94976	1	21763	0	0.34084	0.2397	0.27965	1	6184	1	0.34084
IL33	5	0.5279	0.52783	1	11908	0	0.25407	0.05756	0.11209	1	2198	1	0.25407
IL3	4	0.88612	0.88598	1	20213	0	0.15417	0.229	0.27197	1	6019	1	0.15417
IL34	5	0.49769	0.49804	1	11206	1	0.051918	0.77462	0.77441	1	17434	0	0.051918
IL36A	4	0.51331	0.51317	1	11545	0	-0.32052	0.35326	0.36733	1	8084	1	-0.32052
IL36B	5	0.0062993	0.017538	0.667732	577	2	0.25284	0.10596	0.17823	1	3627	1	0.25284
IL36G	4	0.78027	0.78017	1	17728	0	0.085311	0.41656	0.4215	1	9280	1	0.085311
IL36RN	5	0.82821	0.82805	1	18837	0	0.4615	0.026346	0.064644	1	1314	3	0.4615
IL37	4	0.94565	0.9455	1	21673	0	0.070857	0.25777	0.2929	1	6452	1	0.070857
IL3RA	5	0.86751	0.86731	1	19767	0	-0.0067413	0.48945	0.49664	1	10753	1	-0.0067413
IL4	5	0.092807	0.15575	1	3288	1	0.016702	0.31185	0.3628	1	7372	1	0.016702
IL4I1	4	0.26917	0.28594	1	6547	1	-0.24844	0.84536	0.84506	1	19200	0	-0.24844
IL4R	5	0.46772	0.46972	1	10525	1	-0.19707	0.97756	0.97768	1	22463	0	-0.19707
IL5	4	0.95369	0.95354	1	21852	0	0.2694	0.21877	0.26464	1	5873	1	0.2694
IL5RA	4	0.56758	0.56754	1	12822	0	-0.036138	0.73259	0.73255	1	16405	0	-0.036138
IL6_AC_000161.1	5	0.42563	0.43211	1	9594	1	0.034607	0.58324	0.58321	1	12916	0	0.034607
IL6_AC_000165.1	4	0.61321	0.61335	1	13858	0	0.21618	0.24417	0.28288	1	6248	1	0.21618
IL6R	4	0.067703	0.11637	1	2561	1	0.059866	0.10154	0.16824	1	3474	2	0.059866
IL6ST	4	0.87965	0.87947	1	20057	0	0.23412	0.38653	0.39552	1	8704	1	0.23412
IL7	5	0.60566	0.6057	1	13674	0	0.3343	0.12332	0.20158	1	4131	2	0.3343
IL7R	5	0.58759	0.58758	1	13275	0	0.061675	0.85923	0.85895	1	19531	0	0.061675
IL9	4	0.33629	0.34278	1	7785	1	-0.21545	0.79349	0.79341	1	17927	0	-0.21545
IL9R	4	0.48758	0.4875	1	10972	0	-0.24012	0.71581	0.71566	1	15984	0	-0.24012
ILDR2	5	0.41274	0.42105	1	9321	1	-0.080478	0.10917	0.18259	1	3732	1	-0.080478
ILF2	4	0.0004548	0.0015987	0.255275	146	3	-1.3256	0.75239	0.75247	1	16892	0	-1.3256
ILF3	4	0.058849	0.10262	1	2295	2	-0.11459	0.31596	0.33751	1	7447	1	-0.11459
ILKAP	4	0.52146	0.52143	1	11742	0	0.10963	0.084573	0.14335	1	2990	2	0.10963
ILVBL	4	0.1504	0.19434	1	4515	1	-0.053956	0.36902	0.38057	1	8359	1	-0.053956
IMMP1L	5	0.025079	0.057669	0.92083	1302	2	0.062286	0.62721	0.62714	1	13934	0	0.062286
IMMP2L	4	0.52072	0.52065	1	11717	0	-0.16826	0.74056	0.74055	1	16607	0	-0.16826
IMP3	4	0.19769	0.22964	1	5317	1	-0.48865	0.91453	0.91439	1	20949	0	-0.48865
IMP4	4	0.073232	0.12497	1	2720	2	-0.24689	0.08023	0.13695	1	2873	1	-0.24689
IMPA1	4	0.8499	0.84958	1	19350	0	0.06455	0.444	0.44635	1	9811	1	0.06455
IMPA2	5	0.42465	0.43124	1	9571	1	-0.17137	0.75352	0.75328	1	16914	0	-0.17137
IMPACT	4	0.95456	0.95438	1	21870	0	0.17971	0.43977	0.44248	1	9736	1	0.17971
IMPDH1	5	0.22572	0.27788	1	5762	1	0.10078	0.77898	0.77883	1	17554	0	0.10078
IMPDH2	4	0.70185	0.70177	1	15874	0	0.31658	0.077488	0.13287	1	2792	2	0.31658
IMPG1	5	0.069494	0.12216	1	2605	2	-0.46107	0.048391	0.099475	1	1951	2	-0.46107
IMPG2	5	0.78014	0.77998	1	17721	0	-0.14239	0.51288	0.51696	1	11233	1	-0.14239
INA	5	0.00049778	0.0018827	0.267418	151	1	-0.19915	0.49506	0.50142	1	10863	1	-0.19915
INADL	5	0.010204	0.027016	0.763811	761	1	-0.34683	0.94886	0.94901	1	21736	0	-0.34683
INAFM2	4	0.74201	0.74199	1	16854	0	0.070188	0.48386	0.48404	1	10633	1	0.070188
INCA1	5	0.5361	0.53606	1	12087	0	0.17451	0.57148	0.57156	1	12624	1	0.17451
INCENP	5	0.73506	0.73479	1	16687	0	-0.031098	0.15786	0.24813	1	4834	1	-0.031098
INFAF	4	0.46115	0.4611	1	10399	0	-0.11084	0.24485	0.28338	1	6255	1	-0.11084
ING1	4	0.64421	0.64428	1	14589	0	0.12731	0.25881	0.29367	1	6466	1	0.12731
ING2	4	0.89355	0.89336	1	20387	0	0.28172	0.19056	0.24464	1	5446	1	0.28172
ING4	5	0.32802	0.35226	1	7627	1	-0.062385	0.075048	0.13607	1	2726	2	-0.062385
ING5	5	0.98496	0.98505	1	22600	0	0.21087	0.087014	0.15241	1	3070	2	0.21087
INHA	4	0.77016	0.77017	1	17500	0	-0.016803	0.8004	0.80033	1	18087	0	-0.016803
INHBA	4	0.063599	0.10998	1	2436	1	-0.037551	0.48314	0.48333	1	10618	1	-0.037551
INHBB	5	0.69858	0.69838	1	15795	0	-0.042159	0.44422	0.45951	1	9814	1	-0.042159
INHBC	4	0.8085	0.80842	1	18371	0	0.1242	0.19677	0.249	1	5540	1	0.1242
INHBE	4	0.2507	0.27109	1	6216	1	-0.059734	0.51331	0.51317	1	11241	0	-0.059734
INIP	5	0.94523	0.94539	1	21662	0	0.077881	0.40769	0.43135	1	9117	1	0.077881
INMT	5	0.87126	0.87108	1	19851	0	-0.021476	0.58456	0.58454	1	12951	0	-0.021476
INO80	5	0.054708	0.10086	0.99977	2169	2	-0.094664	0.26451	0.33166	1	6555	1	-0.094664
INO80B	4	0.29174	0.30464	1	6968	1	-0.15517	0.79847	0.79845	1	18043	0	-0.15517
INO80C	5	0.58441	0.58437	1	13196	0	-0.021636	0.28881	0.34746	1	6977	1	-0.021636
INO80E	4	0.70214	0.70205	1	15881	0	0.18511	0.30421	0.3282	1	7247	1	0.18511
INPP1	5	0.73425	0.73396	1	16663	0	0.20525	0.16226	0.25398	1	4930	2	0.20525
INPP4A	5	0.52957	0.52945	1	11941	0	0.36232	0.11253	0.18713	1	3835	2	0.36232
INPP4B	5	0.29806	0.32957	1	7075	1	0.082426	0.083069	0.14712	1	2958	1	0.082426
INPP5A	4	0.92612	0.92599	1	21171	0	0.22814	0.62744	0.62762	1	13937	0	0.22814
INPP5B	4	0.86034	0.86008	1	19592	0	0.14018	0.20506	0.25479	1	5658	1	0.14018
INPP5D	5	0.26508	0.30545	1	6452	1	-0.073907	0.17924	0.27678	1	5265	1	-0.073907
INPP5E	5	0.21955	0.27362	1	5657	1	0.25315	0.026018	0.063913	1	1306	2	0.25315
INPP5F	5	0.86043	0.86017	1	19595	0	-0.058433	0.67792	0.67765	1	15123	0	-0.058433
INPP5J	5	0.59104	0.59103	1	13340	0	0.034718	0.80318	0.8031	1	18162	0	0.034718
INPP5K	4	0.45339	0.45332	1	10228	0	0.17687	0.49523	0.49517	1	10867	1	0.17687
INPPL1	5	0.73212	0.73178	1	16599	0	-0.095084	0.88965	0.88964	1	20307	0	-0.095084
INS	4	0.14665	0.1916	1	4450	1	-0.02971	0.09656	0.16095	1	3331	1	-0.02971
INSC	5	0.58529	0.58525	1	13214	0	0.078728	0.72128	0.72093	1	16128	0	0.078728
INSIG1	5	0.84446	0.84427	1	19210	0	-0.035675	0.90025	0.90023	1	20577	0	-0.035675
INSIG2	4	0.38899	0.39074	1	8824	1	-0.1548	0.5929	0.59301	1	13139	0	-0.1548
INSL3	4	0.86009	0.85982	1	19586	0	-0.059503	0.4508	0.45261	1	9959	1	-0.059503
INSL5	4	0.77312	0.77311	1	17562	0	-0.15378	0.91001	0.90986	1	20839	0	-0.15378
INSL6	4	0.49518	0.49509	1	11143	0	-0.070241	0.68896	0.68896	1	15378	0	-0.070241
INSM1	3	0.98324	0.98337	1	22545	0	0.42482	0.039293	0.07054	1	1709	2	0.42482
INSM2	4	0.23854	0.26137	1	5983	1	-0.13846	0.60205	0.60225	1	13360	0	-0.13846
INSR	5	0.23861	0.28678	1	5985	1	-0.17784	0.71567	0.71542	1	15978	0	-0.17784
INSRR	5	0.33167	0.35505	1	7685	1	-0.21888	0.78258	0.78242	1	17649	0	-0.21888
INTS10	5	0.00083017	0.0030356	0.320923	204	4	-0.67298	0.98602	0.98608	1	22672	0	-0.67298
INTS12	4	0.16258	0.20322	1	4727	1	0.00080783	0.66884	0.66899	1	14911	0	0.00080783
INTS1	5	0.086341	0.14646	1	3099	1	-0.07816	0.030669	0.074192	1	1446	1	-0.07816
INTS2	4	0.037183	0.069033	0.951388	1666	1	-0.30962	0.93688	0.93675	1	21441	0	-0.30962
INTS3	5	0.00044538	0.0016872	0.259753	143	2	-0.42897	0.024853	0.061324	1	1271	1	-0.42897
INTS4	4	0.0079631	0.021295	0.719306	660	1	-0.026689	0.29154	0.3184	1	7023	1	-0.026689
INTS5	4	0.015071	0.033805	0.804384	959	1	-0.38212	0.96155	0.96143	1	22043	0	-0.38212
INTS6	4	0.0023982	0.0068222	0.473725	335	2	-0.90784	0.36157	0.37429	1	8226	1	-0.90784
INTS8	4	0.077805	0.13198	1	2851	1	0.38669	0.077728	0.13324	1	2803	2	0.38669
INTS9	5	0.38866	0.40064	1	8813	1	-0.17783	0.97876	0.97888	1	22490	0	-0.17783
INTU	4	0.12978	0.17937	1	4125	1	0.30018	0.028671	0.059513	1	1380	2	0.30018
INVS	4	0.84539	0.8451	1	19241	0	0.1588	0.59811	0.59824	1	13268	0	0.1588
IP6K1	5	0.9482	0.94833	1	21731	0	0.12684	0.10366	0.17512	1	3542	2	0.12684
IP6K2	5	0.91524	0.91517	1	20913	0	0.046904	0.48191	0.49032	1	10588	1	0.046904
IP6K3	5	0.14406	0.22421	1	4415	1	0.055382	0.11745	0.19373	1	3971	1	0.055382
IPCEF1	5	0.096485	0.16102	1	3359	1	-0.19938	0.37669	0.40818	1	8504	1	-0.19938
IPMK	5	0.96386	0.96402	1	22091	0	0.27494	0.027956	0.068157	1	1360	2	0.27494
IPO11	4	0.37476	0.37754	1	8530	1	-0.40288	0.90848	0.90832	1	20795	0	-0.40288
IPO13	4	0.0021643	0.0062146	0.453531	315	2	-0.9574	0.33712	0.35419	1	7782	1	-0.9574
IPO4	5	0.85209	0.85183	1	19392	0	0.14457	0.0897	0.15607	1	3147	1	0.14457
IPO5	4	0.032311	0.061322	0.936132	1516	2	-0.33326	0.93335	0.93315	1	21349	0	-0.33326
IPO7	3	0.37529	0.37504	1	8543	0	-0.12114	0.20825	0.2266	1	5719	1	-0.12114
IPO9	5	0.72774	0.72739	1	16491	0	0.11058	0.11954	0.19654	1	4027	1	0.11058
IPP	5	0.89479	0.89477	1	20407	0	0.035258	0.56996	0.5701	1	12574	1	0.035258
IPPK	5	0.83624	0.83605	1	19019	0	0.39081	0.021533	0.053822	1	1140	3	0.39081
IQCA1	5	0.051547	0.096255	0.99142	2087	2	-0.30323	0.37395	0.40622	1	8452	1	-0.30323
IQCA1L	4	0.95491	0.95474	1	21883	0	0.3336	0.03869	0.074775	1	1693	1	0.3336
IQCB1	4	0.38362	0.38575	1	8698	1	0.17796	0.09061	0.15214	1	3173	2	0.17796
IQCC	5	0.1306	0.20949	1	4139	2	-0.17379	0.79036	0.79021	1	17840	0	-0.17379
IQCD	5	0.32439	0.34948	1	7556	1	0.14669	0.41761	0.43882	1	9304	1	0.14669
IQCE	4	0.85145	0.85116	1	19381	0	0.02709	0.77727	0.77722	1	17511	0	0.02709
IQCF1	5	0.36088	0.37805	1	8253	1	0.016643	0.90379	0.90373	1	20687	0	0.016643
IQCF2	4	0.13862	0.18581	1	4320	1	0.097431	0.70676	0.70671	1	15770	0	0.097431
IQCF5	4	0.85607	0.85583	1	19500	0	0.21332	0.58112	0.58122	1	12855	0	0.21332
IQCF6	4	0.4193	0.41952	1	9445	1	-0.17122	0.73994	0.73989	1	16594	0	-0.17122
IQCJ	5	0.84452	0.84434	1	19213	0	0.03987	0.84836	0.84811	1	19263	0	0.03987
IQCK	5	0.95504	0.95515	1	21890	0	0.19266	0.74568	0.74549	1	16735	0	0.19266
IQGAP1	5	0.56806	0.5681	1	12831	0	-0.31624	0.99402	0.99402	1	22880	0	-0.31624
IQGAP2	5	0.79775	0.79767	1	18128	0	0.12233	0.54666	0.54774	1	12050	1	0.12233
IQGAP3	5	0.30799	0.33697	1	7263	1	0.073068	0.65392	0.65385	1	14575	0	0.073068
IQSEC1	5	0.40336	0.41313	1	9135	1	0.046937	0.73931	0.73907	1	16579	0	0.046937
IQSEC2	5	0.46516	0.46733	1	10476	1	0.11883	0.51332	0.51734	1	11242	1	0.11883
IQSEC3	4	0.65113	0.65116	1	14741	0	-0.0051381	0.89549	0.89533	1	20460	0	-0.0051381
IQUB	5	0.8126	0.81258	1	18475	0	0.14525	0.21442	0.30058	1	5814	1	0.14525
IRAK1	5	0.060705	0.10952	1	2352	1	0.206	0.12393	0.20241	1	4147	1	0.206
IRAK1BP1	5	0.55929	0.5593	1	12645	0	0.32443	0.13653	0.21952	1	4393	2	0.32443
IRAK2	4	0.87374	0.87357	1	19904	0	0.35852	0.078375	0.13423	1	2824	2	0.35852
IRAK3	4	0.25864	0.27743	1	6347	1	0.094666	0.52236	0.5223	1	11469	0	0.094666
IRAK4	5	0.92351	0.9236	1	21112	0	0.046431	0.60807	0.60811	1	13496	0	0.046431
IREB2	5	0.48536	0.48631	1	10924	1	0.14317	0.30608	0.35888	1	7278	1	0.14317
IRF1	5	0.50328	0.50347	1	11325	1	-0.026549	0.4435	0.45891	1	9801	1	-0.026549
IRF2	4	0.00072871	0.0023359	0.286529	190	3	-0.90231	0.9479	0.94782	1	21711	0	-0.90231
IRF2BP1	5	0.040601	0.080393	0.967879	1751	2	-0.21919	0.78678	0.78658	1	17768	0	-0.21919
IRF2BP2	5	0.52337	0.52335	1	11796	0	-0.21652	0.89248	0.89247	1	20376	0	-0.21652
IRF2BPL	4	0.42875	0.42885	1	9661	1	-0.27155	0.98277	0.98273	1	22599	0	-0.27155
IRF3	5	0.12676	0.20402	1	4063	2	-0.27226	0.97194	0.97198	1	22320	0	-0.27226
IRF4	5	0.48896	0.48967	1	11001	1	0.092551	0.47481	0.48427	1	10441	1	0.092551
IRF5	5	0.27502	0.31263	1	6648	1	-0.27169	0.49481	0.5012	1	10855	1	-0.27169
IRF6	4	0.14445	0.19001	1	4421	1	-0.11331	0.6352	0.6353	1	14128	0	-0.11331
IRF7	5	0.28465	0.31972	1	6847	1	-0.14895	0.92961	0.92982	1	21284	0	-0.14895
IRF8	5	0.8488	0.84855	1	19327	0	-0.045482	0.8195	0.8194	1	18555	0	-0.045482
IRF9	5	0.73682	0.73658	1	16735	0	0.10136	0.6743	0.67406	1	15038	0	0.10136
IRGC	4	0.038756	0.071543	0.963712	1702	2	-0.41726	0.71269	0.71259	1	15899	0	-0.41726
IRGQ	4	0.30399	0.31496	1	7186	1	-0.027743	0.20315	0.25344	1	5624	1	-0.027743
IRS1	4	0.35111	0.3559	1	8065	1	0.16293	0.59581	0.59596	1	13213	0	0.16293
IRS2	5	0.69545	0.6952	1	15716	0	-0.2417	0.27518	0.33854	1	6744	1	-0.2417
IRS4	4	0.63736	0.63746	1	14421	0	-0.096069	0.35444	0.36828	1	8106	1	-0.096069
IRX1	5	0.78078	0.78063	1	17738	0	-0.13167	0.67411	0.67384	1	15036	0	-0.13167
IRX2	5	0.86599	0.86579	1	19726	0	-0.076502	0.75753	0.75727	1	17024	0	-0.076502
IRX3	4	0.75176	0.75184	1	17084	0	-0.10787	0.40821	0.41417	1	9124	1	-0.10787
IRX4	5	0.12572	0.20252	1	4040	1	-0.41413	0.76569	0.76546	1	17212	0	-0.41413
IRX5	5	0.20319	0.26255	1	5399	1	-0.097286	0.47496	0.4844	1	10444	1	-0.097286
ISCA1	5	0.078772	0.13554	1	2882	2	-0.38661	0.45006	0.4641	1	9944	1	-0.38661
ISCA2	4	0.00088266	0.0027567	0.302496	215	3	-0.89284	0.98124	0.9812	1	22554	0	-0.89284
ISCU	5	0.07652	0.1323	1	2819	2	0.030862	0.10437	0.17606	1	3569	2	0.030862
ISG12(B)	5	0.53712	0.53709	1	12117	0	0.090999	0.65931	0.65918	1	14713	0	0.090999
ISG15	4	0.60186	0.60207	1	13589	0	-0.0069707	0.070723	0.12277	1	2589	1	-0.0069707
ISG20	5	0.13598	0.21716	1	4269	2	0.14147	0.52041	0.52367	1	11419	1	0.14147
ISG20L2	5	0.69556	0.69531	1	15720	0	-0.034744	0.45385	0.4671	1	10020	1	-0.034744
ISL1	5	0.79338	0.79323	1	18022	0	0.0018139	0.32174	0.36953	1	7542	1	0.0018139
ISL2	5	0.55156	0.5515	1	12473	0	0.27703	0.40045	0.42587	1	8976	1	0.27703
ISLR2	4	0.54176	0.54165	1	12243	0	0.006436	0.63376	0.63396	1	14090	0	0.006436
ISLR	4	0.062347	0.10808	1	2397	2	-0.42308	0.94322	0.94301	1	21611	0	-0.42308
ISM1	4	0.4524	0.45238	1	10203	0	0.14395	0.22461	0.26881	1	5951	1	0.14395
ISM2	5	0.49278	0.49332	1	11091	1	0.00033516	0.56298	0.56327	1	12422	1	0.00033516
ISOC1	5	0.49554	0.49598	1	11151	1	-0.12144	0.66337	0.66316	1	14787	0	-0.12144
ISOC2	5	0.099683	0.16563	1	3428	2	-0.47529	0.96826	0.96839	1	22216	0	-0.47529
ISPD	5	0.80889	0.80881	1	18384	0	0.20003	0.45423	0.4674	1	10027	1	0.20003
IST1	4	0.78069	0.78057	1	17737	0	0.04681	0.38775	0.39653	1	8727	1	0.04681
ISX	4	0.32777	0.33538	1	7624	1	-0.032228	0.62349	0.62376	1	13858	0	-0.032228
ISY1	3	0.37501	0.37475	1	8536	0	-0.51603	0.11182	0.15022	1	3817	1	-0.51603
ISYNA1	5	0.84436	0.84417	1	19208	0	0.026276	0.17812	0.27531	1	5237	1	0.026276
ITCH	4	0.80223	0.80211	1	18235	0	0.054512	0.73306	0.73302	1	16417	0	0.054512
ITFG1	5	0.02457	0.056932	0.920498	1284	2	-0.17757	0.55618	0.55678	1	12262	1	-0.17757
ITFG2	4	0.26028	0.27877	1	6372	1	-0.046052	0.4889	0.48896	1	10742	1	-0.046052
ITGA10	5	0.081846	0.14006	1	2976	2	-0.011606	0.73911	0.73888	1	16574	0	-0.011606
ITGA11	5	0.94067	0.94084	1	21539	0	-0.033754	0.59609	0.59606	1	13217	0	-0.033754
ITGA1	5	0.13779	0.21976	1	4303	2	-0.37713	0.7041	0.70388	1	15712	0	-0.37713
ITGA2	5	0.38504	0.39762	1	8728	1	-0.089699	0.46133	0.47316	1	10165	1	-0.089699
ITGA2B	5	0.8621	0.86184	1	19624	0	0.49986	0.027337	0.066836	1	1340	3	0.49986
ITGA3	5	0.66662	0.66643	1	15082	0	-0.21771	0.27624	0.33924	1	6762	1	-0.21771
ITGA4	4	0.77254	0.77254	1	17549	0	-0.039664	0.76501	0.76503	1	17196	0	-0.039664
ITGA5	5	0.65787	0.65774	1	14898	0	0.18271	0.53985	0.54134	1	11888	1	0.18271
ITGA6	4	0.23957	0.26218	1	5998	1	-0.2614	0.88246	0.88225	1	20144	0	-0.2614
ITGA7	5	0.60966	0.60967	1	13770	0	-0.10933	0.75035	0.7501	1	16840	0	-0.10933
ITGA8	5	0.8743	0.87413	1	19915	0	0.16672	0.024266	0.060003	1	1241	2	0.16672
ITGA9	5	0.93189	0.93213	1	21324	0	0.20597	0.69145	0.69121	1	15425	0	0.20597
ITGAD	5	0.99695	0.99695	1	22914	0	0.30484	0.49814	0.50409	1	10921	1	0.30484
ITGAE	5	0.43998	0.44465	1	9908	1	0.022069	0.80595	0.80582	1	18230	0	0.022069
ITGAL	5	0.56179	0.56177	1	12689	0	0.10855	0.54694	0.548	1	12054	1	0.10855
ITGAM	5	0.23503	0.28431	1	5917	1	-0.035094	0.078998	0.14146	1	2842	2	-0.035094
ITGAV	5	0.47899	0.48021	1	10768	1	-0.033044	0.27991	0.34163	1	6818	1	-0.033044
ITGB1	4	0.90797	0.90783	1	20724	0	0.3483	0.074581	0.12855	1	2718	2	0.3483
ITGB1BP1	5	0.34817	0.36796	1	8005	1	-0.05067	0.94862	0.94877	1	21730	0	-0.05067
ITGB1BP2	5	0.77386	0.77364	1	17585	0	-0.1198	0.54546	0.54659	1	12021	1	-0.1198
ITGB2	5	0.42482	0.43139	1	9575	1	0.094561	0.37074	0.40388	1	8399	1	0.094561
ITGB3BP	5	0.5004	0.50062	1	11262	1	-0.20573	0.6556	0.65552	1	14616	0	-0.20573
ITGB4	5	0.67035	0.67013	1	15171	0	-0.26949	0.97725	0.97735	1	22453	0	-0.26949
ITGB5	5	0.5559	0.55594	1	12572	0	0.094518	0.20548	0.29523	1	5665	1	0.094518
ITGB6	4	0.45637	0.45632	1	10283	0	0.038304	0.40321	0.40988	1	9033	1	0.038304
ITGB7	5	0.81296	0.81291	1	18481	0	-0.062426	0.7539	0.75364	1	16922	0	-0.062426
ITGB8	4	0.58549	0.58555	1	13218	0	0.185	0.080403	0.1372	1	2879	2	0.185
ITGBL1	4	0.091772	0.15261	1	3267	1	-0.10379	0.37529	0.3859	1	8474	1	-0.10379
ITIH1	5	0.73534	0.73506	1	16699	0	-0.14217	0.97405	0.97412	1	22372	0	-0.14217
ITIH2	5	0.68995	0.68971	1	15606	0	-0.26418	0.97798	0.9781	1	22477	0	-0.26418
ITIH3	5	0.65016	0.6501	1	14718	0	-0.2469	0.95939	0.95951	1	21999	0	-0.2469
ITIH4	5	0.79563	0.7955	1	18072	0	0.11195	0.032763	0.077894	1	1508	2	0.11195
ITIH5	5	0.84791	0.84764	1	19303	0	0.20202	0.27854	0.34073	1	6796	1	0.20202
ITIH6	5	0.23975	0.28752	1	6000	1	-0.0049883	0.80369	0.80358	1	18175	0	-0.0049883
ITK	4	0.66998	0.6701	1	15162	0	0.15026	0.3887	0.39734	1	8747	1	0.15026
ITLN2	4	0.38827	0.39009	1	8804	1	-0.042328	0.7121	0.71204	1	15884	0	-0.042328
ITM2B	5	0.95768	0.9578	1	21958	0	0.22839	0.028866	0.070196	1	1387	2	0.22839
ITM2C	5	0.59316	0.59317	1	13388	0	-0.060426	0.78262	0.78246	1	17651	0	-0.060426
ITPA	5	0.93885	0.93901	1	21495	0	0.22933	0.30137	0.35573	1	7198	1	0.22933
ITPK1	5	0.39808	0.40866	1	9029	1	0.041626	0.75621	0.75595	1	16988	0	0.041626
ITPKA	4	0.18208	0.21782	1	5064	1	-0.15163	0.93032	0.93016	1	21303	0	-0.15163
ITPKB	5	0.89096	0.89094	1	20314	0	-0.049144	0.82386	0.82373	1	18670	0	-0.049144
ITPKC	5	0.26819	0.30773	1	6528	1	-0.097603	0.69669	0.69643	1	15541	0	-0.097603
ITPR1	5	0.23261	0.28265	1	5883	1	0.070317	0.71944	0.71912	1	16078	0	0.070317
ITPR2	5	0.91151	0.91138	1	20820	0	-0.026553	0.19121	0.28668	1	5456	1	-0.026553
ITPR3	5	0.019787	0.049639	0.882361	1141	3	-0.38589	0.4881	0.4955	1	10725	1	-0.38589
ITPRIPL1	4	0.45187	0.45183	1	10192	0	0.13968	0.36459	0.37681	1	8283	1	0.13968
ITPRIPL2	4	0.27162	0.28799	1	6583	1	-0.41744	0.92895	0.92881	1	21268	0	-0.41744
ITSN2	4	0.24861	0.26938	1	6180	1	-0.15596	0.50609	0.50595	1	11092	0	-0.15596
IVD	5	0.75988	0.7596	1	17242	0	0.01868	0.66795	0.66774	1	14887	0	0.01868
IVL	5	0.0022976	0.0075065	0.486652	328	3	-0.84651	0.99943	0.99943	1	23078	0	-0.84651
IVNS1ABP	4	0.0011944	0.0035966	0.34411	250	2	-0.33215	0.78244	0.78233	1	17646	0	-0.33215
IYD	5	0.56589	0.56585	1	12783	0	0.057687	0.086925	0.15229	1	3067	1	0.057687
IZUMO1	4	0.68582	0.68587	1	15517	0	0.1375	0.46081	0.46198	1	10151	1	0.1375
IZUMO1R	4	0.47739	0.47734	1	10735	0	-0.25465	0.41398	0.41925	1	9237	1	-0.25465
IZUMO2	4	0.2262	0.25172	1	5773	1	-0.10415	0.20092	0.25189	1	5595	1	-0.10415
IZUMO3	5	0.44853	0.45228	1	10105	1	-0.12637	0.51137	0.51565	1	11201	1	-0.12637
IZUMO4	4	0.052897	0.093471	0.989484	2121	1	-0.12243	0.58348	0.58352	1	12920	0	-0.12243
JADE1	4	0.96691	0.96681	1	22156	0	0.26612	0.539	0.53893	1	11869	0	0.26612
JADE2	4	0.44343	0.4434	1	9985	0	-0.27015	0.92037	0.92022	1	21074	0	-0.27015
JADE3	4	0.98358	0.98353	1	22558	0	0.22763	0.54845	0.54831	1	12096	0	0.22763
JAG1	5	0.78692	0.78672	1	17892	0	0.10699	0.2287	0.30927	1	6014	1	0.10699
JAG2	5	0.56276	0.56274	1	12702	0	-0.19238	0.67117	0.67097	1	14964	0	-0.19238
JAGN1	4	0.51735	0.51729	1	11639	0	-0.041086	0.82955	0.82935	1	18815	0	-0.041086
JAK1	5	0.5316	0.53151	1	11986	0	-0.30572	0.44631	0.46117	1	9859	1	-0.30572
JAK2	4	0.68255	0.68263	1	15443	0	0.2158	0.3503	0.36486	1	8026	1	0.2158
JAK3	5	0.12372	0.19968	1	3999	2	0.066159	0.63677	0.63671	1	14173	0	0.066159
JAKMIP1	4	0.78915	0.78905	1	17936	0	0.071903	0.38131	0.39107	1	8591	1	0.071903
JAKMIP2	5	0.061402	0.11056	1	2372	1	0.045751	0.27567	0.33886	1	6754	1	0.045751
JAKMIP3	5	0.040277	0.079927	0.967879	1738	2	-0.39469	0.46883	0.47939	1	10330	1	-0.39469
JAM2	4	0.688	0.68798	1	15571	0	0.0015862	0.9089	0.90873	1	20807	0	0.0015862
JAM3	5	0.46728	0.4693	1	10516	1	-0.15947	0.88592	0.88588	1	20231	0	-0.15947
JAML	5	0.7216	0.72123	1	16368	0	-0.13804	0.82729	0.8271	1	18759	0	-0.13804
JARID2	5	0.97019	0.97023	1	22240	0	0.24897	0.67244	0.67222	1	14996	0	0.24897
JAZF1	5	0.72661	0.7263	1	16470	0	0.05327	0.17668	0.27335	1	5197	2	0.05327
JCHAIN	5	0.39689	0.40765	1	8995	1	0.25129	0.3327	0.37701	1	7715	1	0.25129
JDP2	5	0.6881	0.68786	1	15574	0	-0.20512	0.63286	0.6328	1	14068	0	-0.20512
JKAMP	5	0.87965	0.87954	1	20056	0	0.011248	0.10979	0.18342	1	3751	1	0.011248
JMJD1C	5	0.72366	0.72334	1	16410	0	0.051533	0.77423	0.77401	1	17428	0	0.051533
JMJD4	5	0.31642	0.34339	1	7414	1	0.31063	0.48032	0.48896	1	10565	1	0.31063
JMJD6	5	0.36511	0.38142	1	8340	1	0.070801	0.051329	0.10353	1	2035	2	0.070801
JMJD7	4	0.35761	0.36177	1	8193	1	0.044212	0.63123	0.63137	1	14033	0	0.044212
JMY	4	0.078437	0.13296	1	2866	1	-0.24731	0.94099	0.94089	1	21547	0	-0.24731
JOSD1	5	0.65984	0.65972	1	14946	0	-0.0098406	0.28509	0.34504	1	6911	1	-0.0098406
JPH1	4	0.05946	0.10359	1	2319	2	-0.045601	0.091539	0.15352	1	3192	2	-0.045601
JPH2	5	0.49484	0.49527	1	11134	1	-0.0041624	0.36336	0.39855	1	8258	1	-0.0041624
JPH3	5	0.81323	0.81319	1	18487	0	0.024201	0.50028	0.5059	1	10974	1	0.024201
JPH4	5	0.97935	0.97945	1	22447	0	0.16829	0.73541	0.73514	1	16484	0	0.16829
JRK	4	0.13569	0.18365	1	4262	1	0.046815	0.87917	0.87899	1	20064	0	0.046815
JSP.1	5	0.8125	0.81248	1	18473	0	0.071133	0.40361	0.42827	1	9040	1	0.071133
JSRP1	4	0.1343	0.18265	1	4233	1	-0.092895	0.89748	0.89729	1	20503	0	-0.092895
JTB	4	0.61879	0.619	1	13988	0	-0.059571	0.6587	0.65876	1	14699	0	-0.059571
JUN	4	0.47155	0.47148	1	10606	0	0.00014496	0.56843	0.56838	1	12541	0	0.00014496
JUNB	4	0.92997	0.92981	1	21279	0	0.29282	0.056567	0.10155	1	2176	2	0.29282
JUND	4	0.54692	0.54675	1	12355	0	-0.094829	0.68083	0.68092	1	15191	0	-0.094829
JUP	5	0.58045	0.58038	1	13113	0	-0.11094	0.029087	0.070691	1	1392	2	-0.11094
KALRN	5	0.64928	0.64922	1	14698	0	0.089881	0.91105	0.91093	1	20859	0	0.089881
KANK1	4	0.035674	0.066659	0.945499	1613	1	-0.074349	0.42809	0.43188	1	9502	1	-0.074349
KANK2	5	0.245	0.29122	1	6102	1	0.048923	0.71948	0.71916	1	16079	0	0.048923
KANK3	4	0.75649	0.75649	1	17173	0	0.12005	0.6325	0.63266	1	14058	0	0.12005
KANK4	4	0.69981	0.69971	1	15830	0	0.015209	0.89319	0.89301	1	20396	0	0.015209
KANSL1	5	0.0083833	0.022649	0.731651	682	2	-0.22608	0.82316	0.82302	1	18652	0	-0.22608
KANSL1L	4	0.11679	0.17009	1	3842	1	-0.21155	0.29274	0.31934	1	7051	1	-0.21155
KANSL2	5	0.86018	0.85992	1	19588	0	0.072488	0.20748	0.2964	1	5704	1	0.072488
KANSL3	4	0.0064537	0.017502	0.667732	586	3	-0.66523	0.28836	0.31593	1	6969	1	-0.66523
KARS	3	0.96368	0.96383	1	22087	0	0.33962	0.16553	0.19196	1	4998	1	0.33962
KAT2A	5	0.63598	0.63591	1	14386	0	-0.21716	0.51749	0.52108	1	11340	1	-0.21716
KAT2B	5	0.2751	0.31269	1	6649	1	-0.021026	0.81826	0.81813	1	18529	0	-0.021026
KAT5	4	0.17307	0.21111	1	4908	1	-0.24782	0.36303	0.37552	1	8252	1	-0.24782
KAT6A	5	0.055509	0.10204	1	2190	1	-0.4997	0.11394	0.18901	1	3871	2	-0.4997
KAT6B	5	0.78528	0.7851	1	17854	0	0.1614	0.21368	0.30013	1	5804	1	0.1614
KAT7	4	0.003841	0.010716	0.542793	441	2	-0.76033	0.86225	0.862	1	19611	0	-0.76033
KAT8	4	0.035511	0.066393	0.945499	1608	2	-0.27847	0.78133	0.78122	1	17619	0	-0.27847
KATNA1	4	0.024323	0.048646	0.8815	1276	1	0.0055412	0.62564	0.62585	1	13901	0	0.0055412
KATNAL1	4	0.01148	0.027913	0.766634	822	1	-0.024966	0.40747	0.41356	1	9112	1	-0.024966
KATNAL2	5	0.34156	0.36277	1	7877	1	0.19349	0.44908	0.46333	1	9922	1	0.19349
KATNB1	4	0.84592	0.84565	1	19252	0	-0.037977	0.7975	0.79742	1	18021	0	-0.037977
KATNBL1	4	0.85252	0.85225	1	19403	0	0.086902	0.43411	0.43734	1	9628	1	0.086902
KAZALD1	5	0.70601	0.70579	1	15984	0	0.062239	0.87535	0.87519	1	19957	0	0.062239
KAZN	4	0.57274	0.57268	1	12937	0	0.048149	0.8526	0.85232	1	19372	0	0.048149
KBTBD11	4	0.087481	0.14663	1	3134	2	-0.42716	0.83652	0.83628	1	18968	0	-0.42716
KBTBD12	5	0.90439	0.90434	1	20648	0	0.091315	0.052753	0.10547	1	2080	2	0.091315
KBTBD13	4	0.080087	0.13549	1	2925	2	-0.27057	0.98264	0.98261	1	22596	0	-0.27057
KBTBD2	4	0.81612	0.81608	1	18564	0	0.022408	0.77362	0.77359	1	17414	0	0.022408
KBTBD3	4	0.46089	0.46085	1	10391	0	0.04085	0.039748	0.076358	1	1716	1	0.04085
KBTBD4	5	0.63963	0.63953	1	14472	0	0.083953	0.073292	0.13363	1	2668	2	0.083953
KBTBD6	4	0.72006	0.71996	1	16335	0	0.29451	0.1846	0.24055	1	5363	1	0.29451
KBTBD8	4	0.11258	0.16721	1	3754	1	0.25847	0.37776	0.38802	1	8526	1	0.25847
KCMF1	4	0.70386	0.70379	1	15925	0	-0.095745	0.84253	0.84222	1	19131	0	-0.095745
KCNA10	4	0.66289	0.66296	1	15014	0	0.42529	0.043869	0.082545	1	1823	2	0.42529
KCNA1	4	0.53785	0.53775	1	12138	0	0.0010431	0.76166	0.76171	1	17121	0	0.0010431
KCNA2	4	0.95313	0.95297	1	21837	0	0.15228	0.41578	0.42081	1	9266	1	0.15228
KCNA3	4	0.9597	0.95961	1	22006	0	0.16943	0.73354	0.73348	1	16428	0	0.16943
KCNA4	4	0.40395	0.40487	1	9149	1	-0.30885	0.99512	0.99511	1	22924	0	-0.30885
KCNA5	4	0.61729	0.61748	1	13960	0	-0.093974	0.93241	0.9322	1	21335	0	-0.093974
KCNA7	4	0.87355	0.87338	1	19902	0	0.028212	0.82586	0.82567	1	18717	0	0.028212
KCNAB1	4	0.26199	0.28012	1	6403	1	0.035193	0.040924	0.078131	1	1746	2	0.035193
KCNAB2	4	0.72968	0.72961	1	16540	0	0.24604	0.034041	0.067659	1	1548	1	0.24604
KCNAB3	4	0.54094	0.54083	1	12221	0	0.16588	0.4398	0.44251	1	9737	1	0.16588
KCNB1	4	0.39174	0.39335	1	8891	1	-0.28455	0.98676	0.98668	1	22685	0	-0.28455
KCNB2	4	0.60295	0.60317	1	13610	0	-0.043349	0.18147	0.23835	1	5305	1	-0.043349
KCNC1	4	0.14877	0.19314	1	4491	1	0.036794	0.13697	0.20829	1	4402	1	0.036794
KCNC2	5	0.80913	0.80905	1	18392	0	0.13876	0.45874	0.47107	1	10115	1	0.13876
KCNC3	5	0.55294	0.55289	1	12507	0	-0.030007	0.75548	0.75521	1	16968	0	-0.030007
KCNC4	4	0.97355	0.97347	1	22305	0	0.17012	0.47409	0.47458	1	10424	1	0.17012
KCND1	5	0.4206	0.42775	1	9477	1	0.02745	0.49265	0.49938	1	10810	1	0.02745
KCND2	4	0.73981	0.73976	1	16807	0	0.0014323	0.56422	0.56421	1	12450	0	0.0014323
KCND3	5	0.46251	0.46484	1	10423	1	-0.26538	0.32798	0.37378	1	7637	1	-0.26538
KCNE1	4	0.8561	0.85586	1	19501	0	0.010993	0.76119	0.76124	1	17113	0	0.010993
KCNE2	4	0.82909	0.82887	1	18861	0	0.34294	0.088686	0.14929	1	3120	2	0.34294
KCNE3	4	0.96694	0.96684	1	22159	0	0.19893	0.592	0.59212	1	13121	0	0.19893
KCNE4	4	0.066882	0.11511	1	2537	2	-0.16639	0.054708	0.098788	1	2122	1	-0.16639
KCNE5	4	0.33764	0.34395	1	7811	1	-0.044765	0.86398	0.86373	1	19658	0	-0.044765
KCNF1	4	0.28814	0.3016	1	6899	1	0.024906	0.69072	0.69071	1	15414	0	0.024906
KCNG1	4	0.57953	0.57959	1	13086	0	0.07057	0.68314	0.68323	1	15240	0	0.07057
KCNG2	4	0.29339	0.30605	1	6996	1	-0.16754	0.18295	0.23938	1	5338	1	-0.16754
KCNG4	4	0.85069	0.85038	1	19367	0	0.049791	0.54826	0.54812	1	12092	0	0.049791
KCNH1	4	0.20322	0.23384	1	5400	1	-0.01543	0.73053	0.73043	1	16362	0	-0.01543
KCNH2	5	0.80582	0.8057	1	18309	0	-0.086754	0.78418	0.78401	1	17698	0	-0.086754
KCNH3	5	0.50904	0.50905	1	11444	1	-0.10502	0.423	0.44295	1	9402	1	-0.10502
KCNH4	5	0.88517	0.88514	1	20192	0	0.25078	0.27979	0.34156	1	6815	1	0.25078
KCNH5	5	0.74708	0.74685	1	16975	0	0.093683	0.41451	0.43649	1	9249	1	0.093683
KCNH6	4	0.1606	0.2018	1	4693	1	0.33835	0.1032	0.17064	1	3523	2	0.33835
KCNH7	4	0.88189	0.88169	1	20111	0	0.025269	0.4646	0.46557	1	10241	1	0.025269
KCNH8	4	0.43389	0.43393	1	9767	1	-0.34625	0.9968	0.99681	1	22977	0	-0.34625
KCNIP1	4	0.7346	0.73452	1	16673	0	-0.1159	0.65861	0.65865	1	14697	0	-0.1159
KCNIP2	4	0.38894	0.39069	1	8821	1	-0.24392	0.97944	0.97941	1	22505	0	-0.24392
KCNIP3	5	0.95027	0.95038	1	21775	0	0.29223	0.13658	0.21959	1	4395	2	0.29223
KCNIP4	4	0.37826	0.38079	1	8590	1	0.0045837	0.5778	0.57783	1	12773	0	0.0045837
KCNJ10	4	0.45652	0.45647	1	10286	0	-0.13218	0.74041	0.74039	1	16604	0	-0.13218
KCNJ11	4	0.26864	0.28551	1	6536	1	-0.22976	0.87207	0.87189	1	19859	0	-0.22976
KCNJ12	4	0.78314	0.78302	1	17808	0	-0.065694	0.80036	0.80029	1	18086	0	-0.065694
KCNJ13	4	0.27827	0.29348	1	6716	1	-0.16137	0.89719	0.897	1	20496	0	-0.16137
KCNJ1	4	0.60784	0.608	1	13729	0	-0.061716	0.61286	0.61299	1	13623	0	-0.061716
KCNJ14	4	0.31558	0.32498	1	7400	1	-0.19164	0.95389	0.95373	1	21847	0	-0.19164
KCNJ15	4	0.39376	0.39527	1	8928	1	-0.065257	0.83275	0.83253	1	18885	0	-0.065257
KCNJ16	3	0.40536	0.40522	1	9175	0	-0.34649	0.69706	0.69691	1	15553	0	-0.34649
KCNJ2	4	0.91341	0.9133	1	20870	0	0.0015609	0.39503	0.40284	1	8868	1	0.0015609
KCNJ3	4	0.94232	0.94216	1	21578	0	0.066836	0.70932	0.70927	1	15821	0	0.066836
KCNJ4	4	0.016394	0.03594	0.824666	1016	2	-0.45209	0.83709	0.83682	1	18982	0	-0.45209
KCNJ5	4	0.55025	0.55007	1	12444	0	-0.086934	0.83199	0.83176	1	18869	0	-0.086934
KCNJ6	5	0.82681	0.82665	1	18804	0	-0.048878	0.87309	0.87293	1	19886	0	-0.048878
KCNJ8	4	0.28781	0.30133	1	6893	1	-0.063838	0.69347	0.69347	1	15475	0	-0.063838
KCNJ9	4	0.86519	0.86493	1	19699	0	-0.038418	0.88756	0.88741	1	20260	0	-0.038418
KCNK10	4	0.079254	0.13423	1	2901	2	-0.009666	0.066882	0.117	1	2486	2	-0.009666
KCNK12	4	0.071357	0.12204	1	2672	1	-0.092599	0.60619	0.60637	1	13455	0	-0.092599
KCNK13	5	0.21765	0.27232	1	5625	1	-0.12221	0.68507	0.68484	1	15287	0	-0.12221
KCNK1	5	0.22208	0.27534	1	5698	1	0.016734	0.34762	0.38744	1	7973	1	0.016734
KCNK15	4	0.14881	0.19317	1	4492	1	-0.10581	0.89522	0.89505	1	20448	0	-0.10581
KCNK16	5	0.75509	0.75484	1	17147	0	0.10567	0.20133	0.2927	1	5602	1	0.10567
KCNK17	5	0.55497	0.55497	1	12550	0	0.0028674	0.39661	0.42299	1	8890	1	0.0028674
KCNK18	4	0.62011	0.6203	1	14016	0	-0.22183	0.63812	0.63821	1	14208	0	-0.22183
KCNK2	4	0.6623	0.66234	1	14999	0	0.026361	0.0782	0.13395	1	2818	1	0.026361
KCNK3	4	0.32099	0.32958	1	7503	1	-0.23493	0.46471	0.46568	1	10243	1	-0.23493
KCNK4	4	0.26774	0.28483	1	6520	1	-0.24608	0.88116	0.88094	1	20108	0	-0.24608
KCNK5	4	0.4768	0.47674	1	10718	0	-0.18435	0.59185	0.59197	1	13118	0	-0.18435
KCNK6	5	0.090283	0.1521	1	3219	1	0.16284	0.38426	0.41368	1	8663	1	0.16284
KCNK7	5	0.35948	0.37692	1	8231	1	0.10765	0.10199	0.17286	1	3487	2	0.10765
KCNK9	4	0.47303	0.47299	1	10646	0	-0.079649	0.2788	0.30867	1	6802	1	-0.079649
KCNMA1	5	0.018957	0.047698	0.880151	1112	2	-0.27213	0.62878	0.62867	1	13980	0	-0.27213
KCNMB1	5	0.33319	0.35623	1	7715	1	0.3949	0.021695	0.05417	1	1149	3	0.3949
KCNMB2	5	0.87394	0.87377	1	19907	0	-0.048714	0.28349	0.34399	1	6884	1	-0.048714
KCNMB3	5	0.53884	0.53881	1	12166	0	0.32321	0.16137	0.25275	1	4913	2	0.32321
KCNMB4	5	0.66549	0.66529	1	15061	0	-0.010635	0.68234	0.6821	1	15223	0	-0.010635
KCNN1	5	0.062408	0.112	1	2398	2	-0.41446	0.64894	0.64888	1	14466	0	-0.41446
KCNN2	5	0.063585	0.1137	1	2435	2	-0.048051	0.94158	0.94174	1	21559	0	-0.048051
KCNN3	5	0.32703	0.3515	1	7610	1	-0.28089	0.9303	0.93052	1	21302	0	-0.28089
KCNN4	4	0.69638	0.69631	1	15738	0	-0.14913	0.97497	0.97489	1	22401	0	-0.14913
KCNQ1	5	0.33198	0.35528	1	7692	1	-0.14289	0.33942	0.38171	1	7817	1	-0.14289
KCNQ2	5	0.86667	0.86648	1	19745	0	0.059479	0.73091	0.73059	1	16370	0	0.059479
KCNQ3	4	0.42638	0.42642	1	9607	1	-0.097889	0.3755	0.38606	1	8478	1	-0.097889
KCNQ4	5	0.84986	0.84958	1	19349	0	0.061551	0.70355	0.70331	1	15699	0	0.061551
KCNQ5	5	0.90586	0.90581	1	20681	0	-0.057466	0.8872	0.88716	1	20255	0	-0.057466
KCNRG	4	0.56796	0.56792	1	12830	0	0.10507	0.84558	0.84529	1	19207	0	0.10507
KCNS1	5	0.3103	0.33873	1	7305	1	-0.1762	0.75421	0.75397	1	16935	0	-0.1762
KCNS2	4	0.7343	0.73421	1	16665	0	-0.012441	0.7459	0.74591	1	16741	0	-0.012441
KCNS3	4	0.50143	0.50131	1	11286	0	-0.13848	0.77243	0.77243	1	17389	0	-0.13848
KCNT1	5	0.25005	0.29481	1	6202	1	-0.16296	0.97965	0.97977	1	22514	0	-0.16296
KCNT2	4	0.3616	0.36542	1	8264	1	0.24279	0.56133	0.56131	1	12386	0	0.24279
KCNU1	5	0.74006	0.73982	1	16813	0	0.26875	0.22525	0.30715	1	5964	1	0.26875
KCNV1	5	0.59494	0.59491	1	13427	0	-0.051516	0.85109	0.85081	1	19335	0	-0.051516
KCNV2	4	0.086338	0.14493	1	3098	1	0.0016323	0.89666	0.89648	1	20486	0	0.0016323
KCTD10	5	0.51444	0.51442	1	11575	1	-0.16925	0.8154	0.81534	1	18471	0	-0.16925
KCTD11	4	0.31866	0.32761	1	7459	1	0.36099	0.059751	0.10627	1	2261	2	0.36099
KCTD12	4	0.73673	0.73663	1	16733	0	0.15244	0.41384	0.41912	1	9236	1	0.15244
KCTD13	4	0.078964	0.13378	1	2893	2	-0.50227	0.93195	0.93173	1	21324	0	-0.50227
KCTD1	4	0.89478	0.89461	1	20406	0	-0.038062	0.87848	0.87828	1	20049	0	-0.038062
KCTD15	4	0.53989	0.53979	1	12191	0	0.1064	0.5683	0.56826	1	12539	0	0.1064
KCTD16	4	0.99299	0.99295	1	22805	0	0.25984	0.065633	0.11509	1	2450	1	0.25984
KCTD17	5	0.60686	0.6069	1	13705	0	-0.14299	0.97097	0.97102	1	22290	0	-0.14299
KCTD18	4	0.98468	0.98461	1	22590	0	0.30878	0.44715	0.44925	1	9877	1	0.30878
KCTD19	5	0.37827	0.39212	1	8591	1	-0.0088396	0.67192	0.67171	1	14983	0	-0.0088396
KCTD20	4	0.018589	0.039481	0.841157	1099	1	-0.18737	0.38551	0.39465	1	8684	1	-0.18737
KCTD21	4	0.6381	0.63819	1	14442	0	-0.13522	0.79839	0.79835	1	18039	0	-0.13522
KCTD2	5	0.046563	0.089022	0.983597	1950	1	0.072227	0.1488	0.23603	1	4657	2	0.072227
KCTD3	4	0.037103	0.068913	0.950834	1662	2	-0.072265	0.093164	0.15596	1	3233	2	-0.072265
KCTD4	4	0.88702	0.88686	1	20229	0	0.21069	0.58953	0.58961	1	13066	0	0.21069
KCTD5	5	0.40211	0.41208	1	9107	1	-0.21347	0.25312	0.32448	1	6381	1	-0.21347
KCTD6	4	0.10299	0.16042	1	3506	1	-0.31733	0.83874	0.83845	1	19028	0	-0.31733
KCTD7	4	0.87984	0.87967	1	20063	0	0.19699	0.069492	0.12089	1	2557	1	0.19699
KCTD8	4	0.34347	0.3491	1	7913	1	-0.25726	0.20598	0.25546	1	5675	1	-0.25726
KCTD9	4	0.053128	0.093814	0.989484	2130	2	-0.36551	0.77092	0.77093	1	17349	0	-0.36551
KDELC1	4	0.78199	0.78187	1	17778	0	0.0084068	0.72287	0.72279	1	16168	0	0.0084068
KDELC2	5	0.17879	0.24643	1	5017	1	0.037214	0.6733	0.67306	1	15013	0	0.037214
KDELR1	5	0.61486	0.61491	1	13900	0	-0.32065	0.61834	0.61837	1	13739	0	-0.32065
KDELR2	5	0.70784	0.70762	1	16025	0	-0.14583	0.78162	0.78145	1	17624	0	-0.14583
KDELR3	5	0.11456	0.1868	1	3791	1	0.078527	0.41366	0.43583	1	9231	1	0.078527
KDF1	4	0.119	0.17168	1	3896	1	0.029828	0.6552	0.65522	1	14608	0	0.029828
KDM1A	4	0.87351	0.87334	1	19899	0	0.37459	0.074923	0.12907	1	2723	2	0.37459
KDM2A	5	0.7947	0.79456	1	18051	0	0.053105	0.57574	0.57573	1	12723	1	0.053105
KDM2B	5	0.29597	0.32803	1	7037	1	-0.38373	0.55839	0.5589	1	12309	1	-0.38373
KDM3A	5	0.67963	0.67936	1	15374	0	0.09676	0.70002	0.69979	1	15617	0	0.09676
KDM3B	5	0.44869	0.45243	1	10112	1	0.14451	0.6753	0.67506	1	15066	0	0.14451
KDM4A	5	0.20848	0.26613	1	5478	1	0.044618	0.8169	0.81681	1	18502	0	0.044618
KDM4B	4	0.54893	0.54878	1	12404	0	-0.086175	0.70055	0.70044	1	15632	0	-0.086175
KDM4C	5	0.42929	0.43528	1	9675	1	-0.14286	0.74896	0.74873	1	16806	0	-0.14286
KDM5A	5	0.039748	0.079158	0.967879	1725	2	-0.31081	0.98492	0.98502	1	22645	0	-0.31081
KDM5B	5	0.81158	0.81153	1	18451	0	-0.15427	0.070731	0.13011	1	2590	1	-0.15427
KDM5C	5	0.015365	0.039233	0.841157	970	3	-0.51371	0.9995	0.9995	1	23080	0	-0.51371
KDM6A	5	0.19134	0.25464	1	5215	1	0.1036	0.8554	0.85511	1	19439	0	0.1036
KDM6B	5	0.23823	0.28653	1	5975	1	-0.0069316	0.078022	0.14012	1	2812	2	-0.0069316
KDM7A	4	0.91621	0.91605	1	20939	0	0.062125	0.51218	0.51203	1	11217	0	0.062125
KDM8	4	0.77358	0.77356	1	17576	0	-0.074273	0.80361	0.8035	1	18174	0	-0.074273
KDSR	4	0.48066	0.48059	1	10805	0	0.46632	0.073062	0.1263	1	2658	2	0.46632
KEAP1	5	0.53618	0.53615	1	12088	0	-0.30149	0.99522	0.99524	1	22930	0	-0.30149
KEL	4	0.54241	0.54232	1	12257	0	0.15619	0.75904	0.75903	1	17064	0	0.15619
KERA	4	0.76068	0.76072	1	17262	0	0.033932	0.49878	0.49867	1	10937	1	0.033932
KHDC1	5	0.55195	0.5519	1	12482	0	-0.37788	0.7312	0.73088	1	16377	0	-0.37788
KHDC3L	5	0.87145	0.87127	1	19856	0	-0.0013454	0.60081	0.60081	1	13336	0	-0.0013454
KHDRBS1	5	0.79354	0.7934	1	18026	0	0.22648	0.25689	0.3268	1	6442	1	0.22648
KHDRBS2	4	0.63262	0.63278	1	14306	0	0.026028	0.66708	0.66723	1	14868	0	0.026028
KHDRBS3	4	0.10985	0.16521	1	3684	1	0.34929	0.11242	0.18416	1	3833	2	0.34929
KHK	5	0.61266	0.61268	1	13840	0	-0.048211	0.023101	0.057396	1	1205	2	-0.048211
KHNYN	4	0.35839	0.36246	1	8209	1	-0.1966	0.7474	0.74742	1	16771	0	-0.1966
KHSRP	5	0.44775	0.4516	1	10082	1	-0.13905	0.27242	0.33674	1	6697	1	-0.13905
KIAA0040	4	0.43994	0.43992	1	9906	1	0.17626	0.24983	0.28706	1	6335	1	0.17626
KIAA0100	5	0.99519	0.99521	1	22868	0	0.38267	0.022955	0.057061	1	1197	2	0.38267
KIAA0101	5	0.4712	0.47297	1	10598	1	-0.14418	0.037906	0.085071	1	1672	1	-0.14418
KIAA0141	4	0.97499	0.97491	1	22338	0	0.21803	0.16764	0.22881	1	5035	1	0.21803
KIAA0182	4	0.76512	0.76514	1	17388	0	-0.0019392	0.89926	0.89905	1	20554	0	-0.0019392
KIAA0196	5	0.0092237	0.024661	0.748011	724	2	-0.10151	0.88773	0.8877	1	20263	0	-0.10151
KIAA0226L	4	0.46646	0.46647	1	10499	0	0.13909	0.39056	0.39895	1	8779	1	0.13909
KIAA0232	5	0.0032712	0.0099517	0.531882	401	1	0.22308	0.3732	0.40563	1	8435	1	0.22308
KIAA0319	5	0.6833	0.68306	1	15460	0	-0.057273	0.39021	0.41811	1	8773	1	-0.057273
KIAA0319L	5	0.68754	0.68733	1	15560	0	0.013515	0.68269	0.68246	1	15228	0	0.013515
KIAA0355	5	0.2636	0.30439	1	6430	1	0.096476	0.86574	0.86553	1	19703	0	0.096476
KIAA0368	5	0.11551	0.18816	1	3811	2	-0.017905	0.1176	0.19392	1	3976	1	-0.017905
KIAA0391	5	0.026085	0.059106	0.92779	1324	1	0.3519	0.37884	0.40977	1	8557	1	0.3519
KIAA0408	5	0.49165	0.49225	1	11066	1	0.0077222	0.52701	0.52957	1	11575	1	0.0077222
KIAA0430	5	0.7597	0.75943	1	17235	0	0.045101	0.67703	0.67677	1	15102	0	0.045101
KIAA0513	5	0.24634	0.2922	1	6129	1	-0.13549	0.67477	0.67453	1	15057	0	-0.13549
KIAA0556	4	0.21332	0.24167	1	5546	1	-0.12449	0.060882	0.108	1	2297	1	-0.12449
KIAA0586	4	0.46126	0.46122	1	10402	0	-0.082548	0.65274	0.65275	1	14545	0	-0.082548
KIAA0753	5	0.44739	0.45128	1	10076	1	-0.14917	0.67203	0.67181	1	14987	0	-0.14917
KIAA0754	4	0.54428	0.54414	1	12298	0	0.11462	0.26871	0.30102	1	6621	1	0.11462
KIAA0825	4	0.6365	0.63657	1	14400	0	0.36662	0.33016	0.34871	1	7667	1	0.36662
KIAA0895	5	0.4381	0.44294	1	9855	1	-0.055339	0.78997	0.78983	1	17836	0	-0.055339
KIAA0895L	5	0.75141	0.75118	1	17074	0	0.033484	0.46769	0.47844	1	10313	1	0.033484
KIAA0907	4	0.88557	0.8854	1	20201	0	0.042819	0.69594	0.69586	1	15519	0	0.042819
KIAA0922	5	0.35289	0.3717	1	8101	1	0.028456	0.89775	0.89771	1	20511	0	0.028456
KIAA0930	5	0.62927	0.62919	1	14236	0	-0.053848	0.89936	0.89933	1	20557	0	-0.053848
KIAA1024	4	0.63459	0.63473	1	14353	0	0.11414	0.53443	0.53436	1	11747	0	0.11414
KIAA1024L	5	0.050793	0.095167	0.99076	2066	1	0.167	0.38654	0.41534	1	8705	1	0.167
KIAA1033	5	0.15015	0.22809	1	4513	1	-0.096504	0.80932	0.80924	1	18312	0	-0.096504
KIAA1143	5	0.23214	0.28232	1	5874	1	-0.20781	0.96806	0.96817	1	22210	0	-0.20781
KIAA1147	4	0.29706	0.30913	1	7062	1	0.18321	0.21052	0.25871	1	5760	1	0.18321
KIAA1191	5	0.076744	0.13262	1	2826	1	0.3105	0.11645	0.19241	1	3944	2	0.3105
KIAA1210	5	0.53248	0.53239	1	12000	0	-0.11099	0.45417	0.46736	1	10026	1	-0.11099
KIAA1211	5	0.89892	0.89889	1	20511	0	0.1573	0.28574	0.34545	1	6925	1	0.1573
KIAA1211L	5	0.35867	0.37626	1	8211	1	0.27353	0.14947	0.23697	1	4668	2	0.27353
KIAA1217	5	0.56782	0.56785	1	12827	0	-0.28165	0.98161	0.98173	1	22564	0	-0.28165
KIAA1257	4	0.8883	0.88815	1	20253	0	0.088178	0.39687	0.40444	1	8900	1	0.088178
KIAA1324	5	0.72237	0.72202	1	16386	0	-0.13836	0.54769	0.54868	1	12076	1	-0.13836
KIAA1324L	4	0.55714	0.55705	1	12605	0	0.080671	0.77316	0.77315	1	17404	0	0.080671
KIAA1328	5	0.55192	0.55187	1	12479	0	0.22274	0.58202	0.58194	1	12880	0	0.22274
KIAA1456	5	0.393	0.40438	1	8915	1	-0.10483	0.98261	0.98271	1	22595	0	-0.10483
KIAA1462	5	0.23634	0.28524	1	5942	1	-0.24258	0.98929	0.98936	1	22753	0	-0.24258
KIAA1468	5	0.13294	0.21285	1	4204	2	-0.29296	0.42882	0.44741	1	9514	1	-0.29296
KIAA1522	5	0.93796	0.93812	1	21473	0	0.025273	0.16996	0.26437	1	5079	2	0.025273
KIAA1524	4	0.90201	0.90178	1	20584	0	0.12491	0.53942	0.53933	1	11876	0	0.12491
KIAA1549	5	0.65736	0.65727	1	14888	0	0.071494	0.30204	0.35615	1	7205	1	0.071494
KIAA1549L	4	0.47907	0.47901	1	10770	0	-0.085919	0.89645	0.89628	1	20480	0	-0.085919
KIAA1551	4	0.79287	0.79279	1	18010	0	-0.050686	0.12246	0.19867	1	4115	1	-0.050686
KIAA1614	5	0.82798	0.82779	1	18832	0	0.12179	0.12643	0.20577	1	4200	1	0.12179
KIAA1644	5	0.18806	0.25245	1	5162	1	0.18327	0.58708	0.58707	1	13011	0	0.18327
KIAA1671	5	0.59794	0.59789	1	13506	0	0.0086636	0.56086	0.56123	1	12372	1	0.0086636
KIAA1715	4	0.82729	0.8271	1	18813	0	0.24848	0.39388	0.40183	1	8847	1	0.24848
KIAA1755	5	0.086146	0.14617	1	3092	1	0.12782	0.23282	0.31184	1	6071	1	0.12782
KIAA1958	4	0.56881	0.56878	1	12848	0	0.038785	0.55254	0.55243	1	12186	0	0.038785
KIAA2012	5	0.7314	0.73108	1	16587	0	0.083137	0.50301	0.50832	1	11032	1	0.083137
KIAA2022	4	0.80478	0.80469	1	18289	0	0.084102	0.31226	0.3346	1	7383	1	0.084102
KIAA2026	4	0.47162	0.47157	1	10608	0	-0.30416	0.48524	0.4854	1	10671	1	-0.30416
KIDINS220	5	0.41965	0.42694	1	9455	1	0.013196	0.61503	0.61509	1	13673	0	0.013196
KIF11	4	0.015165	0.033944	0.805242	965	2	-0.56479	0.69995	0.69984	1	15615	0	-0.56479
KIF12	5	0.75021	0.74998	1	17041	0	0.29984	0.094116	0.16212	1	3262	2	0.29984
KIF13B	5	0.79858	0.7985	1	18147	0	-0.079534	0.56403	0.56432	1	12446	1	-0.079534
KIF14	5	0.0021253	0.0070579	0.477542	313	3	-0.65306	0.99399	0.99399	1	22878	0	-0.65306
KIF15	5	0.9761	0.97618	1	22365	0	0.30835	0.072114	0.132	1	2631	2	0.30835
KIF16B	5	0.25867	0.30085	1	6348	1	-0.12087	0.82371	0.82358	1	18668	0	-0.12087
KIF17	5	0.93662	0.93683	1	21434	0	0.043124	0.70882	0.7086	1	15814	0	0.043124
KIF18A	3	0.13206	0.15299	1	4182	1	-0.18853	0.66547	0.66516	1	14830	0	-0.18853
KIF18B	5	0.0056889	0.015967	0.650859	533	3	-0.6463	0.96444	0.96458	1	22105	0	-0.6463
KIF19	5	0.78322	0.78306	1	17809	0	0.14523	0.80346	0.80338	1	18171	0	0.14523
KIF1A	5	0.19076	0.25427	1	5206	1	0.10018	0.70186	0.70163	1	15662	0	0.10018
KIF1B	4	0.71012	0.71006	1	16085	0	-0.1334	0.88428	0.88408	1	20189	0	-0.1334
KIF1BP	4	0.60804	0.60822	1	13735	0	-0.086638	0.28963	0.31692	1	6989	1	-0.086638
KIF1C	5	0.60299	0.60302	1	13612	0	-0.019605	0.11558	0.19127	1	3915	2	-0.019605
KIF20A	4	0.8511	0.8508	1	19375	0	0.16457	0.11827	0.1925	1	3993	1	0.16457
KIF20B	5	0.27773	0.31464	1	6709	1	-0.12832	0.061701	0.11779	1	2320	1	-0.12832
KIF21A	5	0.037391	0.075764	0.964487	1672	2	-0.045952	0.12425	0.20283	1	4152	2	-0.045952
KIF21B	5	0.86638	0.8662	1	19734	0	0.1607	0.18308	0.28192	1	5342	1	0.1607
KIF22	5	0.25607	0.29903	1	6305	1	-0.26289	0.83079	0.83065	1	18836	0	-0.26289
KIF23	5	9.2785e-05	0.00038423	0.145365	61	2	-0.13554	0.033273	0.078606	1	1519	1	-0.13554
KIF24	5	0.73974	0.73951	1	16806	0	0.03761	0.83618	0.83599	1	18964	0	0.03761
KIF25	4	0.10195	0.15967	1	3479	1	-0.093153	0.72593	0.7258	1	16243	0	-0.093153
KIF26A	5	0.39856	0.40908	1	9036	1	-0.1139	0.78129	0.78111	1	17618	0	-0.1139
KIF26B	5	0.10366	0.17127	1	3527	2	-0.24276	0.51614	0.51988	1	11315	1	-0.24276
KIF27	5	0.67063	0.67042	1	15176	0	-0.074628	0.1745	0.27044	1	5165	2	-0.074628
KIF28P	5	0.11795	0.19157	1	3870	1	0.035492	0.80607	0.80595	1	18233	0	0.035492
KIF2B	4	0.68457	0.68465	1	15487	0	0.17955	0.53747	0.53739	1	11834	0	0.17955
KIF2C	3	0.27968	0.28182	1	6744	1	0.26845	0.55468	0.55454	1	12237	0	0.26845
KIF3A	5	0.9181	0.91808	1	20985	0	0.31903	0.039874	0.087757	1	1718	2	0.31903
KIF3B	4	0.58493	0.58499	1	13207	0	-0.085685	0.73488	0.73479	1	16468	0	-0.085685
KIF3C	4	0.55054	0.5504	1	12451	0	-0.11977	0.68186	0.68193	1	15211	0	-0.11977
KIF4A	5	0.91465	0.91456	1	20894	0	-0.032691	0.021519	0.053787	1	1139	2	-0.032691
KIF5A	5	0.4533	0.45649	1	10225	1	-0.065688	0.13215	0.21356	1	4299	1	-0.065688
KIF5B	4	0.48184	0.48176	1	10832	0	-0.28786	0.99278	0.99274	1	22844	0	-0.28786
KIF7	5	0.92237	0.92245	1	21085	0	-0.016749	0.80493	0.80479	1	18209	0	-0.016749
KIF9	5	0.10798	0.17743	1	3633	2	-0.27704	0.40041	0.42584	1	8974	1	-0.27704
KIFAP3	4	0.26565	0.28311	1	6469	1	-0.18382	0.26165	0.29577	1	6508	1	-0.18382
KIFC1	5	0.020917	0.051523	0.891735	1177	2	0.034253	0.40097	0.42628	1	8981	1	0.034253
KIFC2	5	0.12939	0.20776	1	4113	1	0.17449	0.048831	0.10008	1	1966	1	0.17449
KIFC3	5	0.016572	0.042122	0.8504	1027	3	-0.52571	0.99755	0.99755	1	22994	0	-0.52571
KIN	4	0.95558	0.95545	1	21905	0	0.38807	0.093781	0.15685	1	3252	2	0.38807
KIR2DL5A	5	0.066262	0.11748	1	2515	2	-0.13711	0.73069	0.73035	1	16367	0	-0.13711
KIR2DS1	5	0.11517	0.18768	1	3803	2	-0.2478	0.95789	0.958	1	21961	0	-0.2478
KIR3DL1	4	0.27893	0.294	1	6728	1	0.19618	0.48199	0.48221	1	10591	1	0.19618
KIR3DL2	5	0.83444	0.83429	1	18981	0	0.26868	0.37331	0.40572	1	8438	1	0.26868
KIR3DS1	5	0.81259	0.81257	1	18474	0	-0.0049502	0.93726	0.93747	1	21454	0	-0.0049502
KIRREL2	5	0.20373	0.26293	1	5403	1	0.087952	0.57116	0.57126	1	12612	1	0.087952
KIRREL3	5	0.94022	0.94036	1	21528	0	0.12032	0.21113	0.29856	1	5768	1	0.12032
KIRREL	5	0.44077	0.44537	1	9924	1	-0.1887	0.85338	0.8531	1	19391	0	-0.1887
KISS1	4	0.94935	0.94926	1	21752	0	0.11951	0.062401	0.11026	1	2342	1	0.11951
KISS1R	5	0.0062471	0.017395	0.665911	573	1	-0.16109	0.91514	0.91507	1	20965	0	-0.16109
KIT	5	0.52896	0.52886	1	11932	0	0.42018	0.02475	0.061097	1	1267	3	0.42018
KITLG	5	0.10478	0.17284	1	3553	2	-0.39816	0.49451	0.50095	1	10848	1	-0.39816
KIZ	5	0.53143	0.53134	1	11981	0	-0.10552	0.59578	0.59575	1	13212	0	-0.10552
KLB	5	0.72454	0.72424	1	16432	0	0.0063786	0.6769	0.67664	1	15098	0	0.0063786
KLC1	4	0.98094	0.98091	1	22489	0	0.26301	0.4458	0.44799	1	9847	1	0.26301
KLC2	4	0.82082	0.8207	1	18669	0	0.1193	0.44575	0.44794	1	9845	1	0.1193
KLC3	4	0.8669	0.86665	1	19751	0	0.23996	0.57513	0.57511	1	12710	0	0.23996
KLC4	4	0.66057	0.66064	1	14961	0	-0.0067061	0.46097	0.46213	1	10156	1	-0.0067061
KLF10	4	0.96056	0.96045	1	22033	0	0.27638	0.20478	0.25459	1	5653	1	0.27638
KLF11	4	0.69679	0.69671	1	15750	0	-0.074264	0.79831	0.79828	1	18037	0	-0.074264
KLF12	5	0.737	0.73676	1	16739	0	-0.10138	0.55842	0.55893	1	12311	1	-0.10138
KLF13	4	0.25384	0.27362	1	6264	1	0.031849	0.60908	0.60924	1	13521	0	0.031849
KLF14	4	0.69767	0.69759	1	15774	0	0.0087417	0.50001	0.49987	1	10966	1	0.0087417
KLF1	5	0.38756	0.39972	1	8788	1	-0.30833	0.56046	0.56085	1	12361	1	-0.30833
KLF15	4	0.55811	0.55804	1	12628	0	0.01437	0.72087	0.72078	1	16116	0	0.01437
KLF16	4	6.2888e-05	0.000226	0.113754	46	3	-1.7344	0.88191	0.8817	1	20131	0	-1.7344
KLF17	4	0.7833	0.78319	1	17811	0	0.2482	0.52154	0.52149	1	11449	0	0.2482
KLF3	5	0.2139	0.26981	1	5559	1	-0.27812	0.16278	0.25468	1	4941	1	-0.27812
KLF4	5	0.18562	0.25087	1	5113	1	-0.13953	0.65869	0.65858	1	14698	0	-0.13953
KLF5	4	0.0038479	0.010737	0.542793	442	3	-0.73159	0.99376	0.99372	1	22871	0	-0.73159
KLF6	4	0.15122	0.19494	1	4529	1	0.056077	0.85495	0.85471	1	19425	0	0.056077
KLF7	4	0.63101	0.63117	1	14269	0	-0.12713	0.92385	0.92373	1	21152	0	-0.12713
KLF8	5	0.80819	0.80812	1	18365	0	-0.1492	0.26729	0.33348	1	6603	1	-0.1492
KLF9	4	0.76035	0.76038	1	17252	0	0.15412	0.22903	0.27199	1	6021	1	0.15412
KLHDC10	5	0.149	0.22735	1	4496	1	-0.14954	0.8093	0.80921	1	18309	0	-0.14954
KLHDC1	5	0.92601	0.92612	1	21166	0	0.20755	0.6218	0.62178	1	13814	0	0.20755
KLHDC3	4	0.0036217	0.010108	0.532414	427	1	0.057819	0.10697	0.17613	1	3657	1	0.057819
KLHDC7A	4	0.15481	0.19758	1	4588	1	-0.049336	0.90311	0.90291	1	20663	0	-0.049336
KLHDC7B	4	0.4877	0.48763	1	10975	0	0.036097	0.52637	0.52632	1	11558	0	0.036097
KLHDC8A	5	0.088964	0.15019	1	3176	2	-0.44522	0.021432	0.053602	1	1137	1	-0.44522
KLHDC8B	5	0.36577	0.38192	1	8354	1	-0.21116	0.83323	0.83309	1	18897	0	-0.21116
KLHDC9	5	0.45093	0.45441	1	10169	1	0.078231	0.15233	0.24075	1	4730	2	0.078231
KLHL10	4	0.49626	0.49614	1	11171	0	-0.20589	0.76498	0.76501	1	17194	0	-0.20589
KLHL11	4	0.80148	0.80139	1	18218	0	0.084187	0.42544	0.42941	1	9452	1	0.084187
KLHL12	5	0.24805	0.2934	1	6167	1	-0.31423	0.85263	0.85238	1	19374	0	-0.31423
KLHL13	5	0.78538	0.78518	1	17857	0	0.26543	0.37442	0.40655	1	8461	1	0.26543
KLHL14	4	0.53766	0.53757	1	12133	0	-0.043637	0.19996	0.25122	1	5580	1	-0.043637
KLHL1	5	0.16998	0.24076	1	4853	1	-0.046008	0.13789	0.22139	1	4423	1	-0.046008
KLHL15	4	0.85234	0.85207	1	19396	0	0.30944	0.04501	0.084269	1	1862	2	0.30944
KLHL17	4	0.106	0.16253	1	3582	1	0.0062239	0.90253	0.9023	1	20645	0	0.0062239
KLHL18	4	0.090132	0.15064	1	3216	1	0.019581	0.19145	0.24528	1	5464	1	0.019581
KLHL20	5	0.70384	0.7036	1	15924	0	0.032482	0.12995	0.21055	1	4257	2	0.032482
KLHL21	5	0.44983	0.45342	1	10136	1	-0.14621	0.75863	0.75835	1	17050	0	-0.14621
KLHL22	5	0.39612	0.407	1	8976	1	-0.12684	0.9851	0.98519	1	22652	0	-0.12684
KLHL23	5	0.13387	0.21418	1	4226	2	-0.31524	0.86538	0.86514	1	19691	0	-0.31524
KLHL2	4	0.91153	0.9114	1	20824	0	0.099885	0.73444	0.73436	1	16458	0	0.099885
KLHL24	5	0.098977	0.1646	1	3407	2	-0.50042	0.99011	0.99017	1	22775	0	-0.50042
KLHL25	4	0.79763	0.79755	1	18125	0	-0.014166	0.78473	0.78462	1	17717	0	-0.014166
KLHL26	5	0.51312	0.51312	1	11536	1	-0.36007	0.74398	0.74375	1	16693	0	-0.36007
KLHL28	5	0.89897	0.89894	1	20512	0	0.10088	0.75407	0.75382	1	16929	0	0.10088
KLHL29	5	0.15708	0.23249	1	4621	1	0.12605	0.085121	0.14988	1	3008	1	0.12605
KLHL30	5	0.83612	0.83593	1	19016	0	-0.046999	0.65504	0.65499	1	14605	0	-0.046999
KLHL31	4	0.50941	0.50926	1	11458	0	-0.053016	0.20294	0.25329	1	5616	1	-0.053016
KLHL32	5	0.91686	0.91678	1	20952	0	0.053881	0.26356	0.33106	1	6540	1	0.053881
KLHL33	4	0.76172	0.76178	1	17287	0	0.42989	0.052698	0.095771	1	2077	2	0.42989
KLHL34	4	0.59813	0.59826	1	13512	0	-0.1036	0.95493	0.95476	1	21870	0	-0.1036
KLHL3	5	0.051061	0.095554	0.991201	2077	2	-0.53565	0.26381	0.33121	1	6545	1	-0.53565
KLHL35	5	0.3333	0.35632	1	7719	1	-0.17641	0.84431	0.84412	1	19175	0	-0.17641
KLHL36	5	0.10598	0.17456	1	3581	2	-0.20134	0.89661	0.89658	1	20484	0	-0.20134
KLHL38	5	0.72421	0.7239	1	16425	0	0.46268	0.026417	0.064804	1	1318	3	0.46268
KLHL40	5	0.89881	0.89877	1	20507	0	0.065716	0.20539	0.29518	1	5663	1	0.065716
KLHL41	4	0.6485	0.64857	1	14675	0	0.16337	0.62976	0.62995	1	14001	0	0.16337
KLHL42	5	0.66203	0.66183	1	14993	0	-0.044543	0.59667	0.59665	1	13232	0	-0.044543
KLHL4	4	0.80699	0.80689	1	18330	0	0.073756	0.78027	0.78017	1	17588	0	0.073756
KLHL5	4	0.52274	0.52271	1	11778	0	0.18099	0.11414	0.18663	1	3876	2	0.18099
KLHL6	4	0.81402	0.81396	1	18504	0	0.28372	0.28999	0.3172	1	6996	1	0.28372
KLHL7	4	0.95816	0.95808	1	21973	0	0.48841	0.08928	0.15018	1	3134	2	0.48841
KLHL8	5	0.51752	0.51753	1	11648	0	0.12152	0.6258	0.62575	1	13903	0	0.12152
KLK10	5	0.73235	0.73202	1	16607	0	-0.072915	0.37629	0.40789	1	8493	1	-0.072915
KLK11	5	0.55134	0.55129	1	12468	0	-0.23218	0.95982	0.95994	1	22007	0	-0.23218
KLK12	5	0.40271	0.41256	1	9117	1	-0.12972	0.032456	0.077473	1	1499	2	-0.12972
KLK13	5	0.10894	0.17883	1	3660	2	-0.41486	0.98317	0.98327	1	22611	0	-0.41486
KLK14	5	0.80054	0.80044	1	18196	0	0.10229	0.82859	0.82843	1	18788	0	0.10229
KLK1	5	0.096413	0.16092	1	3356	2	-0.45962	0.99665	0.99665	1	22972	0	-0.45962
KLK15	5	0.47299	0.47457	1	10644	1	-0.17081	0.51205	0.51624	1	11214	1	-0.17081
KLK4	5	0.73162	0.73129	1	16589	0	0.048869	0.81412	0.81407	1	18439	0	0.048869
KLK5	5	0.012323	0.032029	0.794126	862	2	-0.46294	0.77231	0.77209	1	17384	0	-0.46294
KLK6	5	0.9453	0.94545	1	21665	0	0.042733	0.79717	0.79706	1	18011	0	0.042733
KLK7	5	0.031154	0.066557	0.945499	1470	2	-0.046503	0.58412	0.58411	1	12938	0	-0.046503
KLK8	5	0.62086	0.62086	1	14042	0	-0.1288	0.50334	0.50861	1	11040	1	-0.1288
KLK9	5	0.70024	0.70002	1	15842	0	0.071397	0.58446	0.58442	1	12946	0	0.071397
KLKB1	5	0.12432	0.20052	1	4013	2	-0.17287	0.80173	0.80166	1	18115	0	-0.17287
KLRA1	4	0.06577	0.11336	1	2502	2	-0.30541	0.87522	0.87505	1	19947	0	-0.30541
KLRB1	4	0.37917	0.38161	1	8615	1	-0.055388	0.30377	0.32783	1	7239	1	-0.055388
KLRC1	4	0.56503	0.565	1	12758	0	0.077558	0.53049	0.53041	1	11658	0	0.077558
KLRD1	4	0.90882	0.90866	1	20748	0	0.085067	0.40602	0.41228	1	9080	1	0.085067
KLRF2	4	0.042619	0.077542	0.966631	1820	2	-0.34131	0.19381	0.24694	1	5498	1	-0.34131
KLRG1	5	0.73495	0.73467	1	16681	0	-0.11322	0.39689	0.42319	1	8901	1	-0.11322
KLRG2	5	0.81165	0.8116	1	18455	0	-0.10586	0.71851	0.71821	1	16054	0	-0.10586
KLRJ1	5	0.23946	0.28733	1	5996	1	-0.11896	0.67209	0.67188	1	14989	0	-0.11896
KLRK1	5	0.01291	0.033365	0.80406	881	2	-0.15425	0.67447	0.67422	1	15044	0	-0.15425
KMO	5	0.72679	0.72646	1	16472	0	0.0047106	0.4051	0.42938	1	9067	1	0.0047106
KMT2A	5	0.6077	0.60773	1	13725	0	0.31413	0.074707	0.13559	1	2721	2	0.31413
KMT2B	5	0.21013	0.26723	1	5501	1	-0.14248	0.98133	0.98145	1	22556	0	-0.14248
KMT2C	5	0.96007	0.96019	1	22018	0	0.064329	0.79585	0.79572	1	17983	0	0.064329
KMT2E	5	0.25366	0.29736	1	6260	1	-0.39425	0.9981	0.9981	1	23016	0	-0.39425
KMT5A	4	0.014967	0.033637	0.80406	955	2	-0.14846	0.05279	0.095912	1	2081	2	-0.14846
KMT5B	4	0.4724	0.47236	1	10628	0	-0.24989	0.61671	0.61692	1	13703	0	-0.24989
KMT5C	4	0.049341	0.087935	0.981422	2027	2	-0.35314	0.64376	0.64387	1	14338	0	-0.35314
KNCN	5	0.031581	0.06721	0.945966	1492	2	-0.11432	0.9503	0.95042	1	21766	0	-0.11432
KNG1	4	0.84959	0.84928	1	19342	0	0.024642	0.073181	0.12648	1	2662	1	0.024642
KNOP1	5	0.73927	0.73904	1	16792	0	0.24557	0.43062	0.4488	1	9553	1	0.24557
KNSTRN	5	0.087626	0.14827	1	3137	2	-0.21969	0.1656	0.25841	1	4999	2	-0.21969
KNTC1	5	0.36842	0.38407	1	8412	1	-0.17368	0.50349	0.50873	1	11043	1	-0.17368
KPNA1	5	0.98213	0.98225	1	22520	0	0.11068	0.40232	0.42729	1	9011	1	0.11068
KPNA3	5	0.99865	0.99866	1	22970	0	0.40786	0.085414	0.15028	1	3020	2	0.40786
KPNA4	4	0.52156	0.52152	1	11745	0	-0.14952	0.060082	0.10677	1	2268	1	-0.14952
KPNA5	4	0.84198	0.84166	1	19154	0	0.24417	0.32393	0.34371	1	7585	1	0.24417
KPNA6	4	0.68517	0.68525	1	15501	0	-0.1143	0.67067	0.67079	1	14952	0	-0.1143
KPNA7	5	0.12828	0.20616	1	4092	2	-0.13382	0.053304	0.10624	1	2097	1	-0.13382
KPNB1	5	0.044473	0.085979	0.975161	1879	2	0.16701	0.3202	0.36847	1	7510	1	0.16701
KPRP	4	0.60312	0.60333	1	13614	0	0.1678	0.63358	0.63378	1	14088	0	0.1678
KPTN	4	0.55013	0.54996	1	12440	0	-0.16496	0.72186	0.72175	1	16138	0	-0.16496
KRAS	5	0.078802	0.13559	1	2885	2	-0.37772	0.45964	0.47175	1	10129	1	-0.37772
KRBA1	4	0.11066	0.16579	1	3710	1	-0.12578	0.9418	0.94166	1	21567	0	-0.12578
KRBA2	5	0.16804	0.23952	1	4821	1	-0.034166	0.58126	0.58118	1	12860	0	-0.034166
KRCC1	4	0.2856	0.29951	1	6857	1	0.079997	0.6355	0.63559	1	14132	0	0.079997
KREMEN1	4	0.97701	0.97696	1	22385	0	0.38974	0.09364	0.15665	1	3248	2	0.38974
KREMEN2	4	0.30972	0.31993	1	7298	1	-0.34397	0.48325	0.48343	1	10622	1	-0.34397
KRR1	5	0.016081	0.040931	0.847191	1002	2	-0.3743	0.99629	0.99629	1	22958	0	-0.3743
KRT10	4	0.47253	0.47249	1	10632	0	0.15918	0.38475	0.39401	1	8670	1	0.15918
KRT12	4	0.96531	0.96518	1	22117	0	0.39328	0.067232	0.11752	1	2500	2	0.39328
KRT13	4	0.93054	0.93038	1	21293	0	0.076312	0.55957	0.55949	1	12336	0	0.076312
KRT1	4	0.78827	0.78817	1	17917	0	0.18084	0.39434	0.40223	1	8857	1	0.18084
KRT14	4	0.59787	0.59801	1	13503	0	-0.15687	0.39922	0.40642	1	8954	1	-0.15687
KRT15	5	0.77026	0.77001	1	17503	0	0.30299	0.18575	0.28349	1	5374	1	0.30299
KRT16	5	0.73517	0.7349	1	16692	0	0.12811	0.13863	0.22245	1	4440	1	0.12811
KRT17	5	0.79015	0.79	1	17959	0	-0.1366	0.38298	0.41276	1	8634	1	-0.1366
KRT18	4	0.5998	0.59998	1	13546	0	-0.043288	0.79584	0.79578	1	17982	0	-0.043288
KRT19	5	0.67594	0.67571	1	15285	0	-0.18044	0.040697	0.088884	1	1740	1	-0.18044
KRT20	5	0.66994	0.6697	1	15161	0	0.075007	0.67766	0.6774	1	15115	0	0.075007
KRT222	5	0.10285	0.1701	1	3504	1	0.31316	0.32886	0.37438	1	7648	1	0.31316
KRT23	4	0.5422	0.54212	1	12253	0	-0.1639	0.20358	0.25374	1	5632	1	-0.1639
KRT24	5	0.96296	0.96311	1	22076	0	0.1741	0.47659	0.48578	1	10488	1	0.1741
KRT2	5	0.6331	0.63304	1	14313	0	0.10245	0.13823	0.22187	1	4429	2	0.10245
KRT25	4	0.79112	0.79103	1	17975	0	0.26838	0.041008	0.07826	1	1750	2	0.26838
KRT26	5	0.41243	0.42079	1	9314	1	-0.10139	0.16169	0.25318	1	4920	1	-0.10139
KRT27	4	0.24281	0.26472	1	6058	1	-0.054462	0.34469	0.36033	1	7906	1	-0.054462
KRT28	4	0.51606	0.51597	1	11609	0	0.14757	0.060312	0.10712	1	2276	2	0.14757
KRT31	5	0.098109	0.16335	1	3389	2	-0.47296	0.78815	0.78799	1	17796	0	-0.47296
KRT32	4	0.76292	0.76301	1	17327	0	0.04246	0.35691	0.37037	1	8143	1	0.04246
KRT34	4	0.89314	0.89296	1	20378	0	0.10092	0.27811	0.30817	1	6790	1	0.10092
KRT3	5	0.65765	0.65754	1	14894	0	-0.1795	0.57432	0.57431	1	12692	1	-0.1795
KRT35	4	0.79433	0.79427	1	18043	0	0.24924	0.559	0.55894	1	12322	0	0.24924
KRT36	5	0.5988	0.59877	1	13523	0	0.29693	0.085936	0.15095	1	3034	2	0.29693
KRT39	5	0.54112	0.54109	1	12224	0	0.17331	0.14287	0.22804	1	4539	2	0.17331
KRT40	5	0.84599	0.84577	1	19253	0	-0.0013956	0.15927	0.24999	1	4869	1	-0.0013956
KRT4	3	0.67899	0.67872	1	15360	0	-0.043688	0.89068	0.89081	1	20329	0	-0.043688
KRT5	4	0.14165	0.18799	1	4373	1	-0.19924	0.72646	0.72634	1	16251	0	-0.19924
KRT6A	4	0.70854	0.70849	1	16045	0	-0.064978	0.79698	0.79689	1	18010	0	-0.064978
KRT6B	5	0.52805	0.52795	1	11911	0	0.29326	0.32741	0.3734	1	7632	1	0.29326
KRT6C	5	0.31785	0.34444	1	7436	1	-0.41123	0.81884	0.81873	1	18539	0	-0.41123
KRT71	4	0.45146	0.45143	1	10182	0	0.37496	0.067446	0.11784	1	2507	2	0.37496
KRT72	5	0.45025	0.4538	1	10149	1	-0.092868	0.4467	0.46147	1	9867	1	-0.092868
KRT73	5	0.012719	0.032948	0.801309	877	3	-0.60618	0.033477	0.078884	1	1528	1	-0.60618
KRT7	4	0.61106	0.61118	1	13798	0	-0.21026	0.70455	0.7045	1	15720	0	-0.21026
KRT74	4	0.26937	0.28609	1	6550	1	-0.29054	0.71334	0.71322	1	15912	0	-0.29054
KRT75	5	0.18686	0.25168	1	5139	1	0.22946	0.6963	0.69606	1	15532	0	0.22946
KRT76	5	0.96803	0.96813	1	22184	0	0.27176	0.14517	0.23114	1	4578	1	0.27176
KRT77	5	0.65273	0.65265	1	14778	0	-0.055073	0.12459	0.20331	1	4158	1	-0.055073
KRT79	4	0.50944	0.50929	1	11459	0	0.10966	0.62938	0.62956	1	13994	0	0.10966
KRT80	5	0.080773	0.1385	1	2942	2	-0.33764	0.984	0.9841	1	22629	0	-0.33764
KRT81	5	0.45136	0.45476	1	10179	1	0.095864	0.32324	0.37058	1	7574	1	0.095864
KRT82	5	0.72637	0.72606	1	16466	0	0.019834	0.067225	0.12531	1	2498	2	0.019834
KRT83	4	0.57865	0.57868	1	13070	0	0.05151	0.71014	0.71008	1	15840	0	0.05151
KRT8	4	0.80847	0.8084	1	18370	0	0.15466	0.24362	0.28249	1	6239	1	0.15466
KRT84	5	0.49914	0.49943	1	11238	1	-0.030769	0.47986	0.48856	1	10557	1	-0.030769
KRT85	4	0.79153	0.79143	1	17985	0	-0.013356	0.74009	0.74006	1	16599	0	-0.013356
KRT86	4	0.070494	0.1207	1	2642	2	-0.30056	0.31023	0.33299	1	7344	1	-0.30056
KRT9	5	0.28517	0.32009	1	6853	1	-0.15866	0.96912	0.96919	1	22230	0	-0.15866
KRTAP10-11	4	0.10233	0.15995	1	3492	1	-0.12525	0.86979	0.86954	1	19800	0	-0.12525
KRTAP10-2	4	0.95497	0.95481	1	21885	0	0.13213	0.31706	0.33837	1	7463	1	0.13213
KRTAP10-7	4	0.26352	0.2814	1	6428	1	0.013381	0.023829	0.051967	1	1223	1	0.013381
KRTAP10-8	4	0.45973	0.45971	1	10366	0	0.045263	0.84733	0.84703	1	19239	0	0.045263
KRTAP11-1	4	0.65331	0.65333	1	14791	0	-0.088923	0.91417	0.91403	1	20934	0	-0.088923
KRTAP1-1	4	0.52313	0.52311	1	11789	0	-0.10464	0.72233	0.72223	1	16153	0	-0.10464
KRTAP12-2	4	0.88582	0.88565	1	20206	0	0.016057	0.90082	0.90059	1	20593	0	0.016057
KRTAP13-1	4	0.63585	0.63593	1	14381	0	-0.028243	0.64378	0.64389	1	14339	0	-0.028243
KRTAP13-2	4	0.8373	0.83703	1	19048	0	0.11919	0.29264	0.31925	1	7048	1	0.11919
KRTAP17-1	4	0.58025	0.58034	1	13105	0	0.035107	0.68589	0.68594	1	15313	0	0.035107
KRTAP27-1	4	0.69192	0.69193	1	15652	0	0.099263	0.051206	0.093548	1	2031	1	0.099263
KRTAP3-1	4	0.84042	0.84012	1	19115	0	0.089217	0.78994	0.78986	1	17835	0	0.089217
KRTAP3-3	4	0.85598	0.85573	1	19494	0	0.25453	0.4528	0.45448	1	10000	1	0.25453
KRTAP4-7	4	0.099858	0.15821	1	3434	1	-0.22633	0.8741	0.87395	1	19916	0	-0.22633
KRTAP7-1	4	0.50702	0.50693	1	11404	0	-0.14078	0.48186	0.48208	1	10586	1	-0.14078
KRTAP9-2	4	0.98271	0.98267	1	22535	0	0.29264	0.40509	0.41149	1	9066	1	0.29264
KRTCAP2	5	0.98446	0.98456	1	22584	0	0.40961	0.024414	0.060338	1	1247	3	0.40961
KRTCAP3	5	0.068565	0.12084	1	2580	2	0.016749	0.18281	0.28155	1	5337	1	0.016749
KRTDAP	4	0.58759	0.58762	1	13274	0	0.10072	0.37497	0.38563	1	8468	1	0.10072
KSR1	5	0.79958	0.79949	1	18178	0	-0.07623	0.23663	0.31419	1	6126	1	-0.07623
KSR2	5	0.55071	0.55066	1	12457	0	0.14494	0.049637	0.10116	1	1987	1	0.14494
KTI12	4	0.17919	0.21563	1	5027	1	-0.26265	0.74978	0.74986	1	16828	0	-0.26265
KTN1	5	0.11627	0.18921	1	3830	1	0.041034	0.7094	0.70918	1	15825	0	0.041034
KXD1	5	0.86865	0.8685	1	19784	0	0.16611	0.33433	0.37813	1	7734	1	0.16611
KY	5	0.73292	0.7326	1	16626	0	0.15711	0.47041	0.48073	1	10357	1	0.15711
KYNU	4	0.09411	0.15424	1	3309	1	-0.22653	0.76911	0.76912	1	17303	0	-0.22653
L1CAM	5	0.92576	0.92586	1	21154	0	0.19415	0.52137	0.52454	1	11447	1	0.19415
L2HGDH	4	0.070482	0.12068	1	2641	2	-0.42815	0.98721	0.98715	1	22697	0	-0.42815
L3HYPDH	5	0.63455	0.63453	1	14351	0	0.23322	0.31604	0.36564	1	7448	1	0.23322
L3MBTL2	5	0.83959	0.83936	1	19099	0	0.24228	0.099831	0.16996	1	3428	2	0.24228
L3MBTL3	5	0.12041	0.19504	1	3926	2	-0.24441	0.9866	0.98662	1	22679	0	-0.24441
LACC1	5	0.86327	0.86303	1	19654	0	0.12261	0.16332	0.2554	1	4957	1	0.12261
LACE1	4	0.94026	0.94015	1	21530	0	0.21799	0.62119	0.62141	1	13798	0	0.21799
LACTB2	5	0.031488	0.067056	0.945499	1486	2	-0.37108	0.91797	0.91795	1	21019	0	-0.37108
LACTB	4	0.60729	0.60748	1	13715	0	-0.18026	0.81019	0.81011	1	18337	0	-0.18026
LACTBL1	4	0.79072	0.79062	1	17966	0	-0.087251	0.85745	0.85721	1	19497	0	-0.087251
LAD1	5	0.48172	0.48285	1	10829	1	-0.39672	0.81479	0.81476	1	18457	0	-0.39672
LAG3	4	0.025747	0.050951	0.890316	1317	2	-0.32644	0.7957	0.79564	1	17977	0	-0.32644
LAGE3	4	0.16616	0.20591	1	4794	1	0.28309	0.21971	0.2653	1	5888	1	0.28309
LAIR1	4	0.077648	0.13173	1	2849	1	0.0034722	0.14176	0.21149	1	4510	1	0.0034722
LALBA	5	0.54832	0.54827	1	12387	0	-0.38387	0.9745	0.97456	1	22380	0	-0.38387
LAMA1	5	0.84523	0.84502	1	19235	0	0.054117	0.83884	0.83861	1	19031	0	0.054117
LAMA2	5	0.76373	0.76353	1	17352	0	0.19644	0.61192	0.61193	1	13594	0	0.19644
LAMA3	5	0.1579	0.23302	1	4641	1	-0.13362	0.45977	0.47186	1	10132	1	-0.13362
LAMA4	5	0.9602	0.96032	1	22021	0	0.34256	0.36135	0.39713	1	8220	1	0.34256
LAMA5	5	0.85151	0.85123	1	19383	0	0.066583	0.71704	0.71679	1	16011	0	0.066583
LAMB1	5	0.98422	0.98433	1	22573	0	0.0783	0.39954	0.42518	1	8961	1	0.0783
LAMB2	5	0.77846	0.7783	1	17687	0	-0.016798	0.87176	0.87159	1	19849	0	-0.016798
LAMB3	5	0.42778	0.43394	1	9629	1	-0.083933	0.91372	0.91361	1	20926	0	-0.083933
LAMC1	5	0.54649	0.54647	1	12347	0	0.013921	0.30114	0.35557	1	7193	1	0.013921
LAMC2	5	0.16187	0.23553	1	4711	1	0.093754	0.79238	0.79225	1	17895	0	0.093754
LAMC3	5	0.071867	0.12557	1	2682	1	0.032441	0.17628	0.27281	1	5191	1	0.032441
LAMP1	4	0.46531	0.46529	1	10478	0	-0.33967	0.97377	0.97369	1	22362	0	-0.33967
LAMP2	5	0.40114	0.41126	1	9086	1	-0.096334	0.72995	0.7296	1	16347	0	-0.096334
LAMP3	5	0.45433	0.45741	1	10243	1	-0.25321	0.83964	0.83941	1	19044	0	-0.25321
LAMP5	4	0.43427	0.43432	1	9774	1	-0.31831	0.45189	0.45365	1	9979	1	-0.31831
LAMTOR1	5	0.31843	0.3449	1	7452	1	-0.19962	0.98011	0.98023	1	22526	0	-0.19962
LAMTOR3	5	0.35827	0.37596	1	8206	1	0.015124	0.14865	0.23583	1	4653	2	0.015124
LAMTOR4	5	0.93613	0.93632	1	21419	0	0.27466	0.089603	0.15593	1	3144	1	0.27466
LANCL1	4	0.68303	0.68311	1	15456	0	-0.029515	0.3306	0.34905	1	7677	1	-0.029515
LANCL2	5	0.0019179	0.0065041	0.460517	301	3	-0.68346	0.73888	0.73866	1	16568	0	-0.68346
LANCL3	5	0.36475	0.38113	1	8333	1	0.15377	0.66869	0.66846	1	14907	0	0.15377
LAP3	5	0.35241	0.37131	1	8089	1	0.22827	0.58596	0.58594	1	12979	0	0.22827
LAPTM4A	5	0.09038	0.15224	1	3224	1	0.16059	0.59024	0.59023	1	13076	0	0.16059
LAPTM4B	4	0.27079	0.28728	1	6569	1	-0.14207	0.48202	0.48224	1	10592	1	-0.14207
LAPTM5	5	0.85461	0.85432	1	19460	0	0.041547	0.18022	0.27812	1	5285	1	0.041547
LARGE	5	0.98344	0.98355	1	22550	0	0.14322	0.41455	0.43652	1	9250	1	0.14322
LARP1B	4	0.89152	0.89138	1	20332	0	0.24608	0.29674	0.32241	1	7108	1	0.24608
LARP4	4	0.099935	0.15826	1	3436	1	0.11542	0.48796	0.48803	1	10721	1	0.11542
LARP4B	4	0.75652	0.75652	1	17175	0	0.16122	0.12182	0.19772	1	4094	2	0.16122
LARP6	4	0.73597	0.73589	1	16713	0	-0.018089	0.74528	0.74529	1	16725	0	-0.018089
LARP7	4	0.014614	0.033028	0.801477	937	1	-0.28834	0.71766	0.71751	1	16030	0	-0.28834
LARS	3	0.0096694	0.019588	0.700638	735	2	-0.57032	0.076466	0.12367	1	2762	1	-0.57032
LAS1L	5	0.00025739	0.00099232	0.205136	110	3	-0.71738	0.91525	0.91518	1	20969	0	-0.71738
LASP1	4	0.20686	0.23664	1	5449	1	0.073995	0.60079	0.60102	1	13335	0	0.073995
LAT2	3	0.79542	0.79527	1	18067	0	0.51578	0.043147	0.07693	1	1798	2	0.51578
LAT	4	0.78891	0.78881	1	17932	0	-0.0171	0.76016	0.76019	1	17088	0	-0.0171
LATS1	4	0.50505	0.50492	1	11366	0	-0.17316	0.5087	0.50856	1	11140	0	-0.17316
LATS2	4	0.31788	0.32695	1	7437	1	-0.088929	0.87526	0.8751	1	19950	0	-0.088929
LAX1	4	0.72417	0.72406	1	16422	0	0.21997	0.32111	0.3415	1	7526	1	0.21997
LAYN	4	0.3833	0.38547	1	8693	1	-0.036106	0.82304	0.82293	1	18648	0	-0.036106
LBH	4	0.93119	0.93101	1	21312	0	0.14813	0.67381	0.67392	1	15027	0	0.14813
LBHD1	5	0.62468	0.62464	1	14129	0	-0.096347	0.35919	0.39559	1	8183	1	-0.096347
LBP	4	0.56937	0.56935	1	12859	0	0.048129	0.65037	0.65038	1	14496	0	0.048129
LBR	5	0.0072163	0.019755	0.700638	620	3	-0.62953	0.99978	0.99979	1	23103	0	-0.62953
LBX1	4	0.76329	0.76337	1	17341	0	0.41001	0.071464	0.12388	1	2615	2	0.41001
LBX2	4	0.089812	0.15017	1	3203	2	-0.28369	0.30731	0.33059	1	7301	1	-0.28369
LCA5	5	0.88303	0.88297	1	20145	0	0.13543	0.069585	0.12853	1	2560	2	0.13543
LCA5L	5	0.068505	0.12074	1	2578	1	-0.063069	0.05761	0.11216	1	2200	1	-0.063069
LCAT	5	0.88224	0.88217	1	20122	0	0.17603	0.16196	0.25357	1	4922	1	0.17603
LCE1B	4	0.055029	0.096773	0.99142	2181	1	0.10025	0.75803	0.75801	1	17033	0	0.10025
LCE3C	4	0.71631	0.71616	1	16242	0	-0.13904	0.22287	0.26756	1	5930	1	-0.13904
LCK	5	0.36741	0.38326	1	8385	1	-0.00097763	0.82154	0.82143	1	18609	0	-0.00097763
LCLAT1	4	0.8779	0.87771	1	20015	0	0.15844	0.45469	0.45624	1	10037	1	0.15844
LCMT1	4	0.27604	0.29163	1	6671	1	-0.27118	0.92567	0.92554	1	21198	0	-0.27118
LCMT2	4	0.1745	0.21216	1	4930	1	-0.031179	0.9185	0.91834	1	21035	0	-0.031179
LCN12	4	0.76384	0.76391	1	17354	0	0.2305	0.63143	0.63157	1	14040	0	0.2305
LCN2	4	0.49477	0.49467	1	11130	0	-0.059098	0.77402	0.77399	1	17425	0	-0.059098
LCN6	4	0.25559	0.27499	1	6291	1	-0.0097876	0.9203	0.92016	1	21072	0	-0.0097876
LCN9	5	0.36733	0.3832	1	8383	1	0.13776	0.13429	0.21649	1	4340	2	0.13776
LCNL1	4	0.83369	0.83347	1	18969	0	0.023882	0.35393	0.36786	1	8097	1	0.023882
LCORL	4	0.84295	0.84265	1	19175	0	0.070555	0.71998	0.71988	1	16092	0	0.070555
LCP1	5	0.15557	0.23151	1	4601	1	0.13886	0.3053	0.35832	1	7265	1	0.13886
LCP2	4	0.69912	0.69903	1	15812	0	-0.1991	0.84872	0.84844	1	19275	0	-0.1991
LCT	5	0.325	0.34995	1	7569	1	0.068292	0.38717	0.41582	1	8717	1	0.068292
LCTL	4	0.51081	0.51065	1	11489	0	-0.076977	0.79313	0.79304	1	17914	0	-0.076977
LDB1	4	0.11976	0.17222	1	3911	1	-0.19727	0.34631	0.36164	1	7941	1	-0.19727
LDB2	5	0.037448	0.075858	0.964487	1675	1	-0.26967	0.88587	0.88583	1	20230	0	-0.26967
LDB3	4	0.71144	0.71136	1	16112	0	-0.15374	0.70515	0.70512	1	15732	0	-0.15374
LDHA	4	0.46097	0.46092	1	10395	0	-0.051278	0.40002	0.40711	1	8969	1	-0.051278
LDHAL6B	4	0.90547	0.90533	1	20670	0	0.039212	0.86164	0.86138	1	19590	0	0.039212
LDHB	5	0.94296	0.94313	1	21605	0	0.40611	0.028192	0.068704	1	1370	3	0.40611
LDHC	4	0.52277	0.52273	1	11780	0	0.47125	0.038264	0.074086	1	1684	2	0.47125
LDHD	5	0.90796	0.90785	1	20723	0	0.0025868	0.19125	0.2867	1	5457	1	0.0025868
LDLR	5	0.21727	0.27207	1	5617	1	0.049477	0.69701	0.69677	1	15551	0	0.049477
LDLRAD1	4	0.64569	0.64578	1	14621	0	-0.12925	0.77898	0.77888	1	17553	0	-0.12925
LDLRAD2	5	0.81542	0.81537	1	18542	0	0.042706	0.35278	0.39107	1	8074	1	0.042706
LDLRAD3	4	0.67524	0.67533	1	15265	0	0.18751	0.30082	0.32556	1	7185	1	0.18751
LDLRAD4	5	0.56392	0.56392	1	12731	0	0.098154	0.4407	0.45671	1	9751	1	0.098154
LDLRAP1	5	0.43638	0.44145	1	9817	1	0.079916	0.86422	0.86402	1	19664	0	0.079916
LDOC1	4	0.04733	0.084816	0.973264	1971	2	-0.34509	0.99079	0.99071	1	22791	0	-0.34509
LDOC1L	4	0.38107	0.38343	1	8650	1	-0.4151	0.40736	0.41345	1	9108	1	-0.4151
LEAP2	4	0.21034	0.23936	1	5503	1	0.046011	0.056475	0.10142	1	2174	1	0.046011
LECT1	4	0.024233	0.048502	0.8815	1272	2	-0.49924	0.45031	0.45218	1	9950	1	-0.49924
LECT2	5	0.94923	0.94935	1	21749	0	0.36546	0.045282	0.0952	1	1869	2	0.36546
LEF1	5	0.30971	0.33829	1	7297	1	-0.0020092	0.94787	0.948	1	21710	0	-0.0020092
LEFTY2	5	0.85943	0.85916	1	19567	0	0.15191	0.22337	0.30599	1	5938	1	0.15191
LEKR1	4	0.54015	0.54006	1	12200	0	-0.13885	0.93146	0.93127	1	21316	0	-0.13885
LELP1	4	0.87454	0.87436	1	19924	0	-0.033338	0.72804	0.72791	1	16295	0	-0.033338
LEMD1	5	0.84918	0.8489	1	19333	0	0.31111	0.12113	0.19868	1	4070	2	0.31111
LEMD2	5	0.59535	0.59532	1	13439	0	-0.14411	0.19615	0.2896	1	5530	1	-0.14411
LEMD3	4	0.028585	0.05548	0.914214	1388	2	-0.65591	0.60301	0.60324	1	13377	0	-0.65591
LENG8	4	0.49198	0.49192	1	11073	0	-0.35263	0.90268	0.90247	1	20649	0	-0.35263
LENG9	4	0.081217	0.13721	1	2960	2	-0.40371	0.98299	0.98295	1	22605	0	-0.40371
LEP	4	0.63319	0.63337	1	14315	0	-0.22278	0.20089	0.25187	1	5594	1	-0.22278
LEPR	5	0.95072	0.95083	1	21784	0	0.16507	0.30952	0.36121	1	7328	1	0.16507
LEPROT	5	0.82775	0.82757	1	18827	0	-0.052678	0.42327	0.44315	1	9407	1	-0.052678
LEPROTL1	5	0.32603	0.35075	1	7592	1	-0.062508	0.79084	0.79069	1	17853	0	-0.062508
LETM1	5	0.011607	0.030361	0.78762	825	1	-0.25545	0.11027	0.18405	1	3768	1	-0.25545
LETMD1	4	0.11671	0.17004	1	3839	1	-0.36389	0.99352	0.99348	1	22867	0	-0.36389
LEUTX	5	0.9009	0.90089	1	20555	0	-0.023217	0.14351	0.22887	1	4552	1	-0.023217
LEXM	5	0.8371	0.83689	1	19043	0	0.079243	0.4533	0.46666	1	10009	1	0.079243
LFNG	4	0.91831	0.91814	1	20992	0	-0.0058406	0.93685	0.93671	1	21440	0	-0.0058406
LGALS12	5	0.99459	0.99461	1	22851	0	0.44454	0.020662	0.051875	1	1111	3	0.44454
LGALS1	5	0.38145	0.39468	1	8656	1	-0.039654	0.72007	0.71971	1	16094	0	-0.039654
LGALS2	5	0.13341	0.21352	1	4217	2	0.055117	0.09967	0.16974	1	3422	1	0.055117
LGALS3	5	0.11784	0.1914	1	3867	2	0.074366	0.39307	0.42032	1	8822	1	0.074366
LGALS3BP	4	0.82262	0.82249	1	18717	0	0.021269	0.6479	0.64798	1	14439	0	0.021269
LGALS4	4	0.38113	0.38347	1	8652	1	0.058936	0.32842	0.3473	1	7642	1	0.058936
LGALS7	5	0.25329	0.2971	1	6252	1	0.0024911	0.46655	0.4775	1	10273	1	0.0024911
LGALS7B	3	0.042447	0.07534	0.964487	1810	2	-0.58907	0.63327	0.63321	1	14083	0	-0.58907
LGALS8	5	0.22148	0.27493	1	5686	1	0.061688	0.36351	0.39866	1	8262	1	0.061688
LGALS9	5	0.62568	0.62564	1	14152	0	-0.22794	0.62697	0.62692	1	13925	0	-0.22794
LGALSL	4	0.39867	0.39988	1	9038	1	-0.17391	0.86166	0.8614	1	19591	0	-0.17391
LGI1	5	0.65446	0.6544	1	14822	0	-0.23853	0.93612	0.9363	1	21421	0	-0.23853
LGI2	4	0.74495	0.74494	1	16923	0	0.010776	0.26192	0.29597	1	6515	1	0.010776
LGI3	4	0.22464	0.2505	1	5743	1	-0.13191	0.90201	0.90178	1	20629	0	-0.13191
LGI4	4	0.088801	0.14863	1	3171	2	-0.30563	0.76506	0.76509	1	17198	0	-0.30563
LGMN	5	0.073704	0.12826	1	2739	2	-0.3594	0.75231	0.75204	1	16890	0	-0.3594
LGR4	5	0.68062	0.68038	1	15395	0	-0.072084	0.13682	0.21993	1	4398	2	-0.072084
LGR5	4	0.063535	0.10988	1	2434	2	-0.33599	0.85434	0.85407	1	19411	0	-0.33599
LGR6	5	0.3459	0.36618	1	7965	1	-0.15391	0.90334	0.90327	1	20669	0	-0.15391
LGSN	5	0.5412	0.54117	1	12228	0	-0.10645	0.058364	0.11316	1	2220	2	-0.10645
LHB	4	0.32468	0.33271	1	7566	1	-0.0066056	0.1033	0.17079	1	3527	1	-0.0066056
LHCGR	5	0.84838	0.84813	1	19317	0	0.27493	0.35481	0.39251	1	8112	1	0.27493
LHFP	4	0.37984	0.38225	1	8630	1	0.049379	0.61639	0.61658	1	13697	0	0.049379
LHFPL1	5	0.88495	0.88492	1	20183	0	0.12553	0.66553	0.66533	1	14834	0	0.12553
LHFPL2	4	0.24158	0.26375	1	6037	1	-0.17059	0.90947	0.90931	1	20823	0	-0.17059
LHFPL3	4	0.55518	0.55507	1	12555	0	-0.062118	0.35932	0.37237	1	8188	1	-0.062118
LHFPL4	5	0.4966	0.497	1	11182	1	-0.25547	0.36944	0.40294	1	8369	1	-0.25547
LHFPL5	4	0.58193	0.582	1	13138	0	0.050787	0.14706	0.21499	1	4616	1	0.050787
LHPP	4	0.17977	0.21606	1	5036	1	-0.19911	0.55225	0.55215	1	12181	0	-0.19911
LHX1	5	0.23452	0.28395	1	5909	1	0.091443	0.24621	0.32014	1	6270	1	0.091443
LHX2	5	0.12826	0.20614	1	4091	1	0.0057041	0.49393	0.50046	1	10830	1	0.0057041
LHX3	4	0.36016	0.36409	1	8243	1	-0.27859	0.57064	0.57062	1	12597	0	-0.27859
LHX4	5	0.80794	0.80785	1	18352	0	-0.11208	0.066135	0.12378	1	2462	2	-0.11208
LHX5	5	0.24796	0.29334	1	6163	1	0.034263	0.92027	0.92031	1	21069	0	0.034263
LHX6	5	0.68274	0.68251	1	15451	0	0.28646	0.16074	0.2519	1	4899	2	0.28646
LHX8	4	0.82072	0.8206	1	18667	0	-0.096805	0.67549	0.67559	1	15072	0	-0.096805
LHX9	4	0.66116	0.66122	1	14975	0	-0.20865	0.32615	0.34547	1	7614	1	-0.20865
LIAS	4	0.084455	0.14213	1	3042	1	0.27418	0.2423	0.2815	1	6219	1	0.27418
LIF	5	0.38703	0.39927	1	8774	1	0.092213	0.83172	0.83157	1	18864	0	0.092213
LIFR	4	0.086269	0.14484	1	3095	2	-0.16051	0.64409	0.64419	1	14346	0	-0.16051
LIG1	5	0.011916	0.031099	0.792237	841	3	-0.44269	0.99856	0.99858	1	23036	0	-0.44269
LIG3	4	0.38937	0.39111	1	8833	1	0.10488	0.069532	0.12096	1	2559	1	0.10488
LIG4	4	0.96183	0.96173	1	22058	0	0.35206	0.089799	0.15092	1	3151	2	0.35206
LILRA4	5	0.8438	0.84361	1	19200	0	-0.07714	0.97661	0.97669	1	22436	0	-0.07714
LIM2	5	0.060584	0.10935	1	2347	2	-0.38462	0.96989	0.96994	1	22252	0	-0.38462
LIMA1	5	0.6724	0.67218	1	15199	0	0.04854	0.16755	0.26109	1	5031	2	0.04854
LIMCH1	5	0.6154	0.61545	1	13912	0	-0.058587	0.85094	0.85067	1	19330	0	-0.058587
LIMD1	4	0.18999	0.22381	1	5197	1	-0.32062	0.63933	0.63942	1	14240	0	-0.32062
LIMD2	5	0.29995	0.33097	1	7106	1	-0.0606	0.3459	0.38625	1	7929	1	-0.0606
LIME1	5	0.067762	0.11967	1	2563	1	-0.18617	0.514	0.51794	1	11261	1	-0.18617
LIMK1	4	0.70611	0.70604	1	15988	0	-0.034103	0.38536	0.39454	1	8680	1	-0.034103
LIMK2	5	0.09195	0.15452	1	3270	2	0.061163	0.78335	0.78317	1	17667	0	0.061163
LIMS1	4	0.49613	0.49603	1	11169	0	0.36427	0.15916	0.22315	1	4867	1	0.36427
LIMS2	4	0.0041101	0.01141	0.566917	451	3	-0.59497	0.82522	0.82505	1	18698	0	-0.59497
LIN28A	5	0.6875	0.68729	1	15559	0	-0.0063755	0.8832	0.88315	1	20159	0	-0.0063755
LIN37	4	0.53672	0.53664	1	12105	0	0.012626	0.57336	0.57332	1	12674	0	0.012626
LIN52	4	0.92528	0.92513	1	21145	0	0.26213	0.053179	0.096475	1	2091	2	0.26213
LIN54	5	0.005887	0.016479	0.660086	548	2	-0.40852	0.99517	0.99519	1	22928	0	-0.40852
LIN7A	5	0.57326	0.57323	1	12946	0	-0.2008	0.89238	0.89236	1	20373	0	-0.2008
LIN7B	5	0.9007	0.90067	1	20549	0	0.066863	0.85465	0.85437	1	19415	0	0.066863
LIN7C	5	0.80631	0.80622	1	18318	0	0.42196	0.020605	0.051736	1	1107	3	0.42196
LIN9	5	0.0059342	0.016598	0.661558	549	2	-0.17859	0.55385	0.55454	1	12215	1	-0.17859
LINGO1	4	0.90923	0.90906	1	20761	0	-0.030232	0.76089	0.76093	1	17104	0	-0.030232
LINGO2	4	0.39827	0.39951	1	9032	1	-0.018477	0.5231	0.52309	1	11484	0	-0.018477
LINGO3	4	0.28276	0.29717	1	6812	1	0.0042626	0.26045	0.29491	1	6491	1	0.0042626
LINGO4	4	0.28165	0.29624	1	6788	1	-0.10335	0.87349	0.87332	1	19898	0	-0.10335
LINS1	5	0.091012	0.15317	1	3248	1	0.45748	0.024297	0.060073	1	1242	3	0.45748
LIPA	4	0.81018	0.8101	1	18419	0	0.022847	0.88371	0.88352	1	20171	0	0.022847
LIPC	5	0.071274	0.12472	1	2668	1	0.11268	0.43651	0.45337	1	9681	1	0.11268
LIPE	5	0.92492	0.92503	1	21137	0	-0.0038142	0.48801	0.49543	1	10722	1	-0.0038142
LIPF	4	0.58086	0.58097	1	13120	0	0.087726	0.6914	0.69139	1	15424	0	0.087726
LIPH	4	0.65394	0.65394	1	14803	0	0.06246	0.54893	0.54878	1	12109	0	0.06246
LIPI	4	0.75213	0.7522	1	17091	0	0.091296	0.47703	0.47743	1	10493	1	0.091296
LIPJ	4	0.7977	0.79763	1	18127	0	0.15523	0.60896	0.60912	1	13516	0	0.15523
LIPK	4	0.41024	0.41078	1	9266	1	-0.013593	0.6456	0.64569	1	14388	0	-0.013593
LIPM	4	0.58692	0.58696	1	13254	0	0.019247	0.56059	0.56057	1	12364	0	0.019247
LIPN	4	0.79936	0.79928	1	18171	0	0.0026642	0.77373	0.7737	1	17416	0	0.0026642
LIPT1	4	0.81467	0.81461	1	18518	0	0.22259	0.43159	0.43507	1	9581	1	0.22259
LIPT2	4	0.44246	0.44245	1	9961	0	-0.32841	0.96339	0.96326	1	22080	0	-0.32841
LITAF	5	0.023362	0.055177	0.913166	1246	2	-0.38146	0.96701	0.96716	1	22178	0	-0.38146
LIX1	4	0.62379	0.62404	1	14107	0	0.10117	0.58543	0.58549	1	12968	0	0.10117
LIX1L	5	0.065331	0.11618	1	2487	2	-0.39439	0.093873	0.16179	1	3256	1	-0.39439
LKAAEAR1	5	0.90912	0.90897	1	20754	0	0.038218	0.62868	0.62858	1	13976	0	0.038218
LLGL1	5	0.66758	0.66739	1	15106	0	0.088591	0.80336	0.80329	1	18169	0	0.088591
LLGL2	5	0.39127	0.40289	1	8878	1	0.070889	0.79351	0.79336	1	17928	0	0.070889
LMAN1	4	0.24134	0.26358	1	6032	1	0.031895	0.20802	0.25691	1	5715	1	0.031895
LMAN1L	5	0.30074	0.33155	1	7122	1	0.030676	0.45482	0.46787	1	10040	1	0.030676
LMAN2	4	0.0073092	0.019674	0.700638	628	3	-0.69333	0.49354	0.49354	1	10824	1	-0.69333
LMAN2L	4	0.52641	0.52636	1	11875	0	-0.11394	0.90773	0.9076	1	20774	0	-0.11394
LMBR1	4	0.74001	0.73996	1	16811	0	0.096268	0.30699	0.33033	1	7294	1	0.096268
LMBR1L	4	0.58211	0.58217	1	13140	0	0.0064443	0.8492	0.84889	1	19293	0	0.0064443
LMBRD1	4	0.16756	0.20691	1	4809	1	-0.15784	0.92277	0.92263	1	21135	0	-0.15784
LMBRD2	5	0.016015	0.040778	0.847191	998	3	-0.48276	0.94778	0.94791	1	21704	0	-0.48276
LMCD1	4	0.40818	0.40884	1	9233	1	0.15502	0.20301	0.25334	1	5621	1	0.15502
LMF1	5	0.84081	0.84062	1	19123	0	0.01991	0.51479	0.51864	1	11278	1	0.01991
LMF2	4	0.91441	0.91426	1	20890	0	0.1745	0.58093	0.58103	1	12852	0	0.1745
LMLN	5	0.29041	0.32396	1	6941	1	0.13091	0.74972	0.74948	1	16825	0	0.13091
LMNA	4	0.90121	0.901	1	20568	0	0.42119	0.085845	0.1452	1	3027	2	0.42119
LMNB1	4	0.62774	0.62789	1	14202	0	-0.048145	0.74898	0.74901	1	16807	0	-0.048145
LMNB2	5	0.76404	0.76385	1	17359	0	0.21655	0.59298	0.59299	1	13143	0	0.21655
LMNTD1	4	0.81654	0.81646	1	18575	0	0.10395	0.54794	0.54779	1	12085	0	0.10395
LMNTD2	5	0.64486	0.64477	1	14608	0	-0.15273	0.55883	0.5593	1	12319	1	-0.15273
LMO1	5	0.90312	0.90306	1	20615	0	0.10633	0.86671	0.86652	1	19728	0	0.10633
LMO2	5	0.035052	0.072313	0.963712	1588	2	0.013915	0.70325	0.70299	1	15692	0	0.013915
LMO3	5	0.43863	0.44342	1	9873	1	0.11568	0.38685	0.41558	1	8709	1	0.11568
LMO4	5	0.0072966	0.019947	0.701879	626	3	-0.59011	0.83827	0.83808	1	19015	0	-0.59011
LMO7	5	0.41744	0.42503	1	9414	1	-0.13422	0.48141	0.48989	1	10580	1	-0.13422
LMOD1	4	0.33561	0.3422	1	7771	1	0.073211	0.23464	0.27603	1	6101	1	0.073211
LMOD2	5	0.74638	0.74617	1	16957	0	0.093422	0.49914	0.50495	1	10946	1	0.093422
LMOD3	5	0.66238	0.6622	1	15001	0	0.13786	0.68964	0.6894	1	15392	0	0.13786
LMTK2	5	0.0054327	0.015351	0.64568	516	3	-0.44913	0.96926	0.96934	1	22235	0	-0.44913
LMTK3	5	0.069815	0.1226	1	2621	2	-0.15855	0.061153	0.11705	1	2302	1	-0.15855
LMX1A	5	0.7764	0.77624	1	17646	0	-0.12016	0.27084	0.33573	1	6662	1	-0.12016
LMX1B	5	0.9619	0.96205	1	22060	0	0.29089	0.57461	0.5746	1	12697	1	0.29089
LNP1	5	0.13845	0.22071	1	4317	1	-0.023279	0.5967	0.59668	1	13233	0	-0.023279
LNPEP	5	0.75777	0.75752	1	17193	0	-0.096747	0.80111	0.80104	1	18100	0	-0.096747
LNX1	4	0.83694	0.83668	1	19039	0	0.15489	0.29902	0.32418	1	7151	1	0.15489
LNX2	5	0.0091425	0.024461	0.745183	720	3	-0.47378	0.43099	0.44909	1	9563	1	-0.47378
LOC100124497	4	0.86148	0.8612	1	19615	0	0.093593	0.52921	0.52915	1	11631	0	0.093593
LOC100125266	4	0.33428	0.34107	1	7734	1	-0.067308	0.64892	0.64896	1	14465	0	-0.067308
LOC100125776	4	0.0048384	0.013353	0.611014	490	2	-0.53389	0.063719	0.11221	1	2386	1	-0.53389
LOC100125913	4	0.45872	0.45866	1	10338	0	-0.21296	0.87491	0.87474	1	19939	0	-0.21296
LOC100125949	4	0.64796	0.64803	1	14668	0	-0.032094	0.8791	0.87892	1	20062	0	-0.032094
LOC100126053	4	0.79234	0.79225	1	18002	0	0.08571	0.63461	0.63475	1	14111	0	0.08571
LOC100126230	4	0.83278	0.83257	1	18955	0	0.25917	0.10911	0.17929	1	3730	2	0.25917
LOC100126544	4	0.10504	0.16186	1	3557	1	-0.13541	0.80918	0.8091	1	18306	0	-0.13541
LOC100126816	1	0.74598	0.74625	1	16948	0	0.36272	0.25402	0.25382	1	6399	0	0.36272
LOC100137989	5	0.023645	0.055581	0.914214	1253	1	0.20214	0.15536	0.24477	1	4797	2	0.20214
LOC100138004	5	0.75633	0.75607	1	17167	0	0.15249	0.60646	0.6065	1	13462	0	0.15249
LOC100138041	4	0.095783	0.15541	1	3343	1	-0.011401	0.53853	0.53846	1	11856	0	-0.011401
LOC100138048	4	0.63603	0.6361	1	14389	0	0.14431	0.58858	0.58863	1	13039	0	0.14431
LOC100138269	4	0.73118	0.73107	1	16582	0	0.078314	0.29255	0.31918	1	7046	1	0.078314
LOC100138271	4	0.45373	0.45368	1	10233	0	0.11934	0.48488	0.48504	1	10661	1	0.11934
LOC100138320	4	0.12489	0.17592	1	4023	1	0.058212	0.45272	0.45441	1	9998	1	0.058212
LOC100138449	5	0.62274	0.62269	1	14087	0	-0.0059463	0.8583	0.85802	1	19511	0	-0.0059463
LOC100138474	4	0.88859	0.88846	1	20262	0	0.30769	0.044133	0.082953	1	1834	2	0.30769
LOC100138479	4	0.93923	0.93911	1	21504	0	0.11939	0.79088	0.79077	1	17854	0	0.11939
LOC100138521	5	0.62418	0.62416	1	14119	0	0.23549	0.36358	0.39871	1	8264	1	0.23549
LOC100138633	5	0.71771	0.71744	1	16273	0	0.075753	0.57307	0.57311	1	12666	1	0.075753
LOC100138638	4	0.42804	0.42813	1	9638	1	-0.15766	0.89911	0.8989	1	20548	0	-0.15766
LOC100138645	5	0.36755	0.38338	1	8390	1	-0.12722	0.70361	0.70337	1	15702	0	-0.12722
LOC100138666	4	0.98123	0.98119	1	22495	0	0.19228	0.64392	0.64402	1	14342	0	0.19228
LOC100138815	4	0.70229	0.7022	1	15886	0	0.081774	0.62135	0.62157	1	13805	0	0.081774
LOC100138853	4	0.52067	0.5206	1	11714	0	-0.088947	0.58593	0.58597	1	12978	0	-0.088947
LOC100138866	4	0.10735	0.16348	1	3614	1	0.022663	0.25344	0.28975	1	6389	1	0.022663
LOC100138951	5	0.24063	0.28813	1	6015	1	0.06596	0.10424	0.17588	1	3562	1	0.06596
LOC100138976	4	0.56814	0.5681	1	12834	0	-0.1951	0.96806	0.96797	1	22209	0	-0.1951
LOC100138998	4	0.25226	0.27233	1	6239	1	0.065085	0.34298	0.35891	1	7879	1	0.065085
LOC100139061	4	0.061691	0.10705	1	2379	2	-0.21914	0.65054	0.65055	1	14500	0	-0.21914
LOC100139075	5	0.059483	0.10775	1	2320	2	0.00053332	0.32901	0.37448	1	7650	1	0.00053332
LOC100139104	4	0.39922	0.4004	1	9048	1	-0.077723	0.37629	0.38675	1	8492	1	-0.077723
LOC100139155	4	0.80257	0.80245	1	18244	0	0.12226	0.30836	0.33145	1	7313	1	0.12226
LOC100139247	4	0.81023	0.81015	1	18421	0	-0.045558	0.66893	0.66907	1	14912	0	-0.045558
LOC100139318	4	0.91199	0.91189	1	20832	0	0.06111	0.41272	0.41813	1	9209	1	0.06111
LOC100139325	4	0.3081	0.31848	1	7266	1	-0.059457	0.8212	0.82109	1	18596	0	-0.059457
LOC100139334	5	0.52047	0.52048	1	11710	0	0.030374	0.24876	0.32174	1	6318	1	0.030374
LOC100139345	5	0.38961	0.40144	1	8838	1	-0.03118	0.30592	0.35877	1	7277	1	-0.03118
LOC100139360	4	0.53448	0.53441	1	12048	0	0.25416	0.43298	0.43634	1	9604	1	0.25416
LOC100139362	4	0.33545	0.34208	1	7766	1	-0.04511	0.60119	0.60141	1	13344	0	-0.04511
LOC100139363	4	0.14359	0.1894	1	4403	1	0.20251	0.35544	0.36912	1	8122	1	0.20251
LOC100139381	4	0.79866	0.79863	1	18151	0	-0.017904	0.56727	0.56725	1	12516	0	-0.017904
LOC100139408	4	0.76365	0.76372	1	17350	0	0.016572	0.52067	0.5206	1	11426	0	0.016572
LOC100139548	5	0.59326	0.59327	1	13389	0	-0.12008	0.92526	0.92538	1	21190	0	-0.12008
LOC100139549	3	0.61685	0.61682	1	13951	0	0.15228	0.18987	0.21153	1	5431	1	0.15228
LOC100139627	5	0.49938	0.49965	1	11241	1	-0.19141	0.74882	0.74859	1	16804	0	-0.19141
LOC100139638	4	0.98906	0.98902	1	22690	0	0.27112	0.11205	0.18362	1	3822	2	0.27112
LOC100139670	4	0.6279	0.62806	1	14205	0	-0.13879	0.7437	0.7437	1	16681	0	-0.13879
LOC100139679	4	0.25676	0.27596	1	6314	1	-0.013135	0.6464	0.64648	1	14406	0	-0.013135
LOC100139733	4	0.053622	0.09459	0.989484	2146	1	0.15558	0.25592	0.29155	1	6428	1	0.15558
LOC100139766	5	0.12605	0.203	1	4047	1	0.28969	0.41795	0.43908	1	9311	1	0.28969
LOC100139830	4	0.04601	0.082778	0.967879	1932	2	-0.24215	0.5015	0.50138	1	10997	1	-0.24215
LOC100139843	5	0.10635	0.1751	1	3593	1	-0.03146	0.81447	0.81443	1	18447	0	-0.03146
LOC100139916	4	0.34902	0.35401	1	8019	1	-0.14446	0.48475	0.4849	1	10655	1	-0.14446
LOC100139919	4	0.89249	0.89231	1	20359	0	0.20551	0.14587	0.21424	1	4591	1	0.20551
LOC100139996	4	0.5511	0.55098	1	12465	0	-0.18837	0.93997	0.93987	1	21518	0	-0.18837
LOC100140029	4	0.53488	0.53479	1	12059	0	0.13187	0.16104	0.22441	1	4904	1	0.13187
LOC100140085	4	0.32027	0.32897	1	7489	1	-0.097616	0.54574	0.5456	1	12029	0	-0.097616
LOC100140174	4	0.68347	0.68356	1	15465	0	-0.0028977	0.88272	0.88251	1	20151	0	-0.0028977
LOC100140223	4	0.30778	0.31818	1	7259	1	-0.051682	0.21178	0.25961	1	5775	1	-0.051682
LOC100140226	4	0.81052	0.81042	1	18427	0	0.038818	0.60259	0.60281	1	13367	0	0.038818
LOC100140261	5	0.48101	0.48216	1	10813	1	0.21156	0.24659	0.32037	1	6282	1	0.21156
LOC100140342	4	0.22896	0.25388	1	5827	1	-0.2416	0.48968	0.4897	1	10756	1	-0.2416
LOC100140382	4	0.42809	0.42819	1	9639	1	-0.092764	0.7895	0.78939	1	17830	0	-0.092764
LOC100140391	5	0.71305	0.71283	1	16158	0	-0.0090347	0.58503	0.585	1	12961	0	-0.0090347
LOC100140395	4	0.68528	0.68536	1	15502	0	-0.1153	0.73284	0.73282	1	16409	0	-0.1153
LOC100140428	4	0.45253	0.45251	1	10206	0	-0.053722	0.69018	0.69016	1	15402	0	-0.053722
LOC100140445	4	0.023582	0.047463	0.879125	1252	1	-0.062234	0.61471	0.61483	1	13665	0	-0.062234
LOC100140490	4	0.92651	0.92637	1	21184	0	0.19287	0.60527	0.60547	1	13436	0	0.19287
LOC100140503	4	0.34872	0.35374	1	8013	1	-0.09714	0.8647	0.86444	1	19681	0	-0.09714
LOC100140550	5	0.89719	0.89717	1	20468	0	0.35353	0.1259	0.20507	1	4185	2	0.35353
LOC100140586	4	0.029948	0.057601	0.920625	1436	2	-0.52476	0.86729	0.86704	1	19741	0	-0.52476
LOC100140640	4	0.70406	0.704	1	15932	0	0.12394	0.72742	0.72731	1	16278	0	0.12394
LOC100140659	4	0.57438	0.57434	1	12974	0	-0.22111	0.95748	0.9574	1	21947	0	-0.22111
LOC100140695	4	0.94867	0.94859	1	21739	0	0.20091	0.24386	0.28267	1	6242	1	0.20091
LOC100140741	4	0.98226	0.98223	1	22523	0	0.22325	0.079895	0.13648	1	2865	1	0.22325
LOC100140748	4	0.013458	0.031142	0.792346	901	2	-0.44253	0.3935	0.40149	1	8834	1	-0.44253
LOC100140788	5	0.9421	0.94227	1	21572	0	0.073834	0.72122	0.72087	1	16126	0	0.073834
LOC100140839	5	0.53348	0.5334	1	12025	0	0.046831	0.45093	0.46482	1	9964	1	0.046831
LOC100140873	5	0.34579	0.3661	1	7963	1	-0.027217	0.86275	0.86252	1	19627	0	-0.027217
LOC100140878	5	0.41554	0.42345	1	9374	1	-0.27878	0.90489	0.90483	1	20714	0	-0.27878
LOC100140912	4	0.78919	0.78908	1	17937	0	0.27247	0.47956	0.47987	1	10549	1	0.27247
LOC100140915	4	0.682	0.68207	1	15429	0	-0.073801	0.89189	0.89174	1	20363	0	-0.073801
LOC100141108	4	0.33125	0.33843	1	7677	1	-0.039685	0.81326	0.81321	1	18413	0	-0.039685
LOC100141128	5	0.42327	0.43005	1	9537	1	0.057417	0.12591	0.20507	1	4186	1	0.057417
LOC100141189	4	0.48122	0.48116	1	10817	0	-0.061559	0.11724	0.19103	1	3966	1	-0.061559
LOC100141212	5	0.081888	0.14013	1	2981	2	-0.19183	0.88048	0.88038	1	20089	0	-0.19183
LOC100141230	4	0.40093	0.40199	1	9079	1	0.12809	0.44997	0.45186	1	9943	1	0.12809
LOC100141258	4	0.040961	0.07497	0.964487	1762	2	-0.3261	0.78703	0.78691	1	17777	0	-0.3261
LOC100141266	5	0.12118	0.19615	1	3946	2	-0.18494	0.43873	0.45512	1	9716	1	-0.18494
LOC100190915	4	0.76458	0.76462	1	17372	0	0.45484	0.031438	0.063677	1	1472	2	0.45484
LOC100196897	4	0.87665	0.87648	1	19980	0	0.053946	0.44156	0.44415	1	9765	1	0.053946
LOC100196899	4	0.58152	0.58159	1	13131	0	-0.081652	0.79604	0.79599	1	17989	0	-0.081652
LOC100196900	4	0.34753	0.35267	1	7993	1	0.12228	0.052938	0.09613	1	2084	1	0.12228
LOC100196902	4	0.058807	0.10256	1	2292	2	-0.3197	0.86623	0.86597	1	19714	0	-0.3197
LOC100271685	4	0.73401	0.73394	1	16656	0	0.041727	0.35396	0.36789	1	8099	1	0.041727
LOC100294723	5	0.33338	0.35636	1	7720	1	-0.097758	0.90115	0.90113	1	20604	0	-0.097758
LOC100294726	5	0.94373	0.94391	1	21631	0	0.20876	0.74161	0.74136	1	16632	0	0.20876
LOC100294933	4	0.078399	0.1329	1	2864	2	-0.19936	0.8811	0.88089	1	20104	0	-0.19936
LOC100294937	2	0.40999	0.40991	1	9262	0	0.14486	0.22702	0.22851	1	5989	1	0.14486
LOC100294952	5	0.53291	0.53282	1	12014	0	0.04255	0.52845	0.53081	1	11612	1	0.04255
LOC100294956	4	0.79292	0.79284	1	18011	0	0.081956	0.42433	0.4284	1	9430	1	0.081956
LOC100294973	4	0.35703	0.36123	1	8179	1	0.00025879	0.90354	0.90334	1	20675	0	0.00025879
LOC100294980	4	0.025033	0.049797	0.883483	1301	2	-0.30342	0.2839	0.31252	1	6893	1	-0.30342
LOC100295015	4	0.84703	0.84673	1	19279	0	0.054844	0.48363	0.4838	1	10629	1	0.054844
LOC100295047	3	0.33687	0.33661	1	7791	1	-0.021744	0.72472	0.72462	1	16219	0	-0.021744
LOC100295196	4	0.31378	0.32343	1	7367	1	-0.38694	0.86727	0.86702	1	19740	0	-0.38694
LOC100295221	3	0.72788	0.7278	1	16493	0	0.076509	0.5343	0.53411	1	11741	0	0.076509
LOC100295281	4	0.14922	0.19346	1	4499	1	0.16453	0.27363	0.30478	1	6720	1	0.16453
LOC100295358	4	0.30549	0.31622	1	7216	1	0.053173	0.66649	0.66663	1	14856	0	0.053173
LOC100295524	4	0.45954	0.4595	1	10358	0	-0.028684	0.8926	0.89242	1	20382	0	-0.028684
LOC100295548	5	0.43601	0.44114	1	9805	1	0.027107	0.76995	0.76969	1	17320	0	0.027107
LOC100295614	4	0.2704	0.28695	1	6565	1	0.0065482	0.64688	0.64697	1	14415	0	0.0065482
LOC100295645	4	0.49233	0.49225	1	11081	0	-0.07491	0.7022	0.70211	1	15668	0	-0.07491
LOC100295687	4	0.7991	0.79905	1	18162	0	-0.047809	0.35631	0.36987	1	8130	1	-0.047809
LOC100295703	5	0.46541	0.46756	1	10480	1	-0.040346	0.63312	0.63307	1	14077	0	-0.040346
LOC100295712	5	0.011555	0.030238	0.78762	823	1	-0.031926	0.88017	0.88007	1	20083	0	-0.031926
LOC100295719	4	0.29729	0.30932	1	7067	1	-0.43606	0.4588	0.46008	1	10116	1	-0.43606
LOC100295735	4	0.5959	0.59604	1	13452	0	0.037845	0.52859	0.52851	1	11615	0	0.037845
LOC100295742	5	0.30955	0.33817	1	7294	1	-0.046642	0.51901	0.52241	1	11380	1	-0.046642
LOC100295747	4	0.81487	0.81482	1	18524	0	0.0084705	0.66926	0.66939	1	14918	0	0.0084705
LOC100295750	4	0.064265	0.111	1	2457	2	-0.37062	0.42075	0.42522	1	9357	1	-0.37062
LOC100295806	4	0.78143	0.78132	1	17763	0	0.033289	0.71212	0.71206	1	15885	0	0.033289
LOC100295842	4	0.39053	0.39222	1	8860	1	-0.11821	0.60707	0.60725	1	13475	0	-0.11821
LOC100295883	4	0.18672	0.22135	1	5136	1	0.23988	0.35338	0.36744	1	8085	1	0.23988
LOC100295940	4	0.0060655	0.016509	0.660152	562	1	-0.25465	0.42167	0.42605	1	9376	1	-0.25465
LOC100295951	4	0.2263	0.25179	1	5774	1	-0.2199	0.92223	0.92208	1	21118	0	-0.2199
LOC100295995	4	0.027098	0.053108	0.896418	1352	1	0.30623	0.061402	0.10876	1	2311	1	0.30623
LOC100296102	4	0.44416	0.44411	1	10002	0	-0.14277	0.69673	0.69664	1	15542	0	-0.14277
LOC100296121	5	0.35122	0.3704	1	8068	1	-0.073525	0.85221	0.85195	1	19362	0	-0.073525
LOC100296123	4	0.98105	0.98101	1	22491	0	0.21802	0.35372	0.3677	1	8093	1	0.21802
LOC100296156	4	0.86261	0.86236	1	19639	0	0.18948	0.14825	0.21579	1	4640	1	0.18948
LOC100296163	3	0.50232	0.50207	1	11309	0	-0.032729	0.7301	0.73005	1	16349	0	-0.032729
LOC100296178	4	0.87051	0.87026	1	19832	0	0.25153	0.30274	0.32703	1	7220	1	0.25153
LOC100296195	4	0.64479	0.64487	1	14607	0	0.050386	0.77715	0.77709	1	17507	0	0.050386
LOC100296227	4	0.05048	0.0897	0.983597	2059	1	-0.10711	0.91499	0.91483	1	20961	0	-0.10711
LOC100296255	4	0.36964	0.37281	1	8434	1	0.083279	0.79602	0.79596	1	17988	0	0.083279
LOC100296257	5	0.13103	0.21012	1	4147	1	0.017271	0.47518	0.48458	1	10452	1	0.017271
LOC100296272	4	0.96939	0.9693	1	22214	0	0.18505	0.57874	0.57877	1	12798	0	0.18505
LOC100296299	4	0.91241	0.9123	1	20845	0	0.20221	0.15953	0.22338	1	4872	1	0.20221
LOC100296320	2	0.28512	0.28522	1	6851	0	-0.013888	0.34737	0.34746	1	7964	0	-0.013888
LOC100296324	5	0.13334	0.21341	1	4216	2	-0.14701	0.90708	0.90698	1	20760	0	-0.14701
LOC100296344	4	0.32396	0.3321	1	7552	1	-0.0080479	0.91389	0.91375	1	20928	0	-0.0080479
LOC100296392	4	0.62143	0.62164	1	14053	0	0.034255	0.74406	0.74406	1	16698	0	0.034255
LOC100296410	4	0.73916	0.7391	1	16789	0	0.094771	0.42668	0.43055	1	9478	1	0.094771
LOC100296412	2	0.26027	0.26029	1	6370	0	-0.11965	0.37799	0.37805	1	8536	0	-0.11965
LOC100296421	5	0.75019	0.74997	1	17040	0	0.11975	0.55932	0.55978	1	12329	1	0.11975
LOC100296424	4	0.70524	0.7052	1	15963	0	0.017684	0.45269	0.45439	1	9997	1	0.017684
LOC100296463	4	0.16979	0.20858	1	4848	1	-0.057429	0.87937	0.87918	1	20070	0	-0.057429
LOC100296496	4	0.92628	0.92615	1	21177	0	0.17011	0.29445	0.32064	1	7080	1	0.17011
LOC100296529	4	0.63065	0.63082	1	14261	0	0.38623	0.4569	0.4583	1	10077	1	0.38623
LOC100296537	4	0.9525	0.95237	1	21823	0	0.20249	0.1793	0.23685	1	5266	1	0.20249
LOC100296545	4	0.85408	0.85382	1	19441	0	0.14173	0.20297	0.25331	1	5619	1	0.14173
LOC100296550	4	0.47373	0.47367	1	10661	0	-0.29497	0.20943	0.25792	1	5737	1	-0.29497
LOC100296565	4	0.89376	0.89359	1	20391	0	0.095669	0.64823	0.6483	1	14451	0	0.095669
LOC100296618	4	0.07549	0.12842	1	2791	2	-0.24563	0.35489	0.36868	1	8113	1	-0.24563
LOC100296624	4	0.55043	0.55028	1	12448	0	-0.17299	0.93907	0.93896	1	21498	0	-0.17299
LOC100296627	5	0.57717	0.57713	1	13035	0	-0.026184	0.046916	0.097441	1	1914	1	-0.026184
LOC100296677	4	0.84062	0.84031	1	19118	0	0.058916	0.75723	0.75723	1	17014	0	0.058916
LOC100296683	4	0.54604	0.54588	1	12338	0	-0.18747	0.37455	0.38529	1	8463	1	-0.18747
LOC100296695	4	0.51769	0.51765	1	11652	0	0.26041	0.12429	0.19992	1	4153	1	0.26041
LOC100296742	4	0.010538	0.026376	0.758137	789	2	-0.44399	0.66209	0.66214	1	14766	0	-0.44399
LOC100296752	4	0.88885	0.8887	1	20273	0	0.3106	0.085659	0.14493	1	3023	2	0.3106
LOC100296778	5	0.7935	0.79335	1	18024	0	0.10154	0.89339	0.89338	1	20400	0	0.10154
LOC100296832	5	0.85208	0.85181	1	19391	0	-0.066816	0.82684	0.82667	1	18744	0	-0.066816
LOC100296901	5	0.69745	0.69723	1	15768	0	-0.15671	0.9102	0.91006	1	20843	0	-0.15671
LOC100296910	4	0.54627	0.5461	1	12342	0	-0.15784	0.93703	0.93689	1	21444	0	-0.15784
LOC100296997	4	0.40463	0.40549	1	9164	1	-0.13721	0.49145	0.49145	1	10787	1	-0.13721
LOC100297006	4	0.84158	0.84126	1	19144	0	0.004314	0.43046	0.43406	1	9548	1	0.004314
LOC100297018	4	0.64206	0.64219	1	14529	0	-0.084227	0.83276	0.83254	1	18886	0	-0.084227
LOC100297044	5	0.43152	0.43723	1	9720	1	0.18441	0.56265	0.56297	1	12415	1	0.18441
LOC100297056	5	0.96212	0.96228	1	22066	0	0.078828	0.71971	0.71938	1	16083	0	0.078828
LOC100297075	1	0.10982	0.10974	1	3683	1	-0.54237	0.89018	0.89045	1	20316	0	-0.54237
LOC100297097	4	0.83587	0.83562	1	19012	0	0.0021362	0.85049	0.85018	1	19316	0	0.0021362
LOC100297099	3	0.67583	0.67549	1	15283	0	-0.072963	0.62199	0.62199	1	13819	0	-0.072963
LOC100297156	4	0.13396	0.18239	1	4228	1	-0.078593	0.42944	0.43312	1	9528	1	-0.078593
LOC100297192	4	0.8816	0.88139	1	20107	0	-0.045362	0.8087	0.80862	1	18298	0	-0.045362
LOC100297214	4	0.099121	0.15767	1	3413	1	-0.26636	0.61863	0.61883	1	13745	0	-0.26636
LOC100297222	4	0.034572	0.064905	0.945499	1573	1	-0.30787	0.093487	0.15642	1	3240	1	-0.30787
LOC100297248	4	0.60657	0.60675	1	13693	0	-0.15861	0.68177	0.68184	1	15209	0	-0.15861
LOC100297263	4	0.38923	0.39097	1	8830	1	-0.074782	0.030072	0.06159	1	1425	1	-0.074782
LOC100297334	4	0.34035	0.3463	1	7852	1	-0.082004	0.70649	0.70644	1	15762	0	-0.082004
LOC100297346	4	0.17347	0.2114	1	4913	1	-0.039366	0.31857	0.33954	1	7491	1	-0.039366
LOC100297443	4	0.30367	0.31467	1	7179	1	-0.25224	0.9132	0.9131	1	20911	0	-0.25224
LOC100297447	4	0.817	0.81694	1	18592	0	0.25024	0.29287	0.31944	1	7053	1	0.25024
LOC100297500	5	0.97419	0.97424	1	22318	0	0.12216	0.6584	0.65828	1	14689	0	0.12216
LOC100297513	4	0.80192	0.80182	1	18226	0	0.20436	0.53438	0.53432	1	11745	0	0.20436
LOC100297522	4	0.6881	0.6881	1	15575	0	0.2102	0.54171	0.5416	1	11931	0	0.2102
LOC100297540	5	0.0053665	0.0152	0.64568	513	2	-0.23638	0.38583	0.41481	1	8690	1	-0.23638
LOC100297621	4	0.64287	0.64298	1	14551	0	0.49498	0.044353	0.083298	1	1841	2	0.49498
LOC100297708	4	0.17767	0.21452	1	4986	1	-0.30786	0.98841	0.98835	1	22735	0	-0.30786
LOC100297725	2	0.60061	0.60046	1	13564	0	0.22352	0.20976	0.21207	1	5743	1	0.22352
LOC100297741	4	0.58123	0.58133	1	13127	0	0.057395	0.82609	0.82589	1	18725	0	0.057395
LOC100297779	4	0.45843	0.45837	1	10331	0	-0.20135	0.22034	0.26572	1	5898	1	-0.20135
LOC100297820	4	0.86514	0.86488	1	19698	0	0.33441	0.055712	0.10028	1	2153	2	0.33441
LOC100297846	4	0.69185	0.69185	1	15651	0	-0.16468	0.3218	0.34205	1	7544	1	-0.16468
LOC100297941	5	0.90965	0.90952	1	20769	0	0.33485	0.13294	0.21465	1	4314	2	0.33485
LOC100297996	4	0.65535	0.65537	1	14844	0	0.11873	0.27584	0.30643	1	6758	1	0.11873
LOC100298021	4	0.33921	0.34532	1	7833	1	0.13923	0.70339	0.70333	1	15696	0	0.13923
LOC100298064	4	0.24148	0.26368	1	6035	1	-0.11757	0.35923	0.37229	1	8185	1	-0.11757
LOC100298103	4	0.89426	0.89409	1	20399	0	2.3907e-05	0.085279	0.1444	1	3015	1	2.3907e-05
LOC100298118	4	0.69334	0.69334	1	15679	0	-0.074187	0.73926	0.7392	1	16576	0	-0.074187
LOC100298119	4	0.28775	0.30127	1	6892	1	0.2331	0.087943	0.1482	1	3100	1	0.2331
LOC100298165	4	0.97795	0.9779	1	22409	0	0.21396	0.55094	0.55082	1	12148	0	0.21396
LOC100298280	4	0.57771	0.57775	1	13050	0	-0.2374	0.97081	0.97073	1	22288	0	-0.2374
LOC100298309	5	0.59647	0.59645	1	13470	0	0.014987	0.36497	0.39971	1	8292	1	0.014987
LOC100298322	4	0.13689	0.18454	1	4286	1	0.26707	0.044068	0.082853	1	1831	2	0.26707
LOC100298356	5	0.32082	0.34672	1	7499	1	-0.089862	0.67001	0.66977	1	14937	0	-0.089862
LOC100298420	5	0.85269	0.85243	1	19409	0	0.24901	0.25693	0.32682	1	6443	1	0.24901
LOC100298428	5	0.60492	0.60496	1	13654	0	-0.15447	0.20461	0.29467	1	5649	1	-0.15447
LOC100298434	4	0.71085	0.71077	1	16099	0	0.074678	0.71146	0.71137	1	15871	0	0.074678
LOC100298453	4	0.84136	0.84104	1	19137	0	0.20168	0.66137	0.66141	1	14749	0	0.20168
LOC100298530	4	0.4776	0.47755	1	10739	0	-0.049518	0.56406	0.56406	1	12448	0	-0.049518
LOC100298573	4	0.0095875	0.024791	0.749328	733	1	0.29291	0.43667	0.43967	1	9683	1	0.29291
LOC100298605	4	0.066342	0.11424	1	2519	2	-0.36261	0.84908	0.84878	1	19286	0	-0.36261
LOC100298625	4	0.75418	0.75425	1	17131	0	0.35277	0.025456	0.054502	1	1292	2	0.35277
LOC100298645	4	0.58439	0.58444	1	13195	0	0.072618	0.57175	0.5717	1	12635	0	0.072618
LOC100298658	4	0.56566	0.56562	1	12777	0	-0.052403	0.64481	0.64489	1	14369	0	-0.052403
LOC100298718	4	0.14933	0.19355	1	4503	1	-0.23084	0.45309	0.45476	1	10005	1	-0.23084
LOC100298767	5	0.11997	0.19441	1	3916	2	-0.20911	0.75224	0.75197	1	16888	0	-0.20911
LOC100298808	4	0.23416	0.25797	1	5904	1	-0.21034	0.86976	0.86952	1	19797	0	-0.21034
LOC100298823	3	0.065629	0.10001	0.996818	2497	1	-0.22613	0.85606	0.85608	1	19457	0	-0.22613
LOC100298850	4	0.45557	0.45554	1	10264	0	-0.050888	0.2096	0.25805	1	5741	1	-0.050888
LOC100298868	4	0.029334	0.056684	0.919016	1420	2	-0.5046	0.81987	0.81976	1	18564	0	-0.5046
LOC100298870	4	0.94103	0.94092	1	21551	0	0.12268	0.68593	0.68598	1	15315	0	0.12268
LOC100298890	5	0.41506	0.42304	1	9367	1	-0.049193	0.96342	0.96357	1	22082	0	-0.049193
LOC100298891	5	0.14462	0.22457	1	4425	1	0.32956	0.075984	0.13735	1	2747	2	0.32956
LOC100298918	4	0.40914	0.40973	1	9248	1	0.078343	0.62964	0.62982	1	13999	0	0.078343
LOC100298923	4	0.39511	0.39654	1	8957	1	-0.071	0.4243	0.42838	1	9429	1	-0.071
LOC100298937	4	0.36253	0.36626	1	8285	1	-0.11951	0.62185	0.62207	1	13815	0	-0.11951
LOC100298992	4	0.79893	0.79889	1	18157	0	0.060018	0.7057	0.70565	1	15748	0	0.060018
LOC100298995	1	0.58036	0.58018	1	13108	0	0.048974	0.41964	0.4197	1	9337	0	0.048974
LOC100299005	4	0.4005	0.4016	1	9071	1	-0.10862	0.87847	0.87827	1	20048	0	-0.10862
LOC100299023	4	0.965	0.96488	1	22109	0	0.18661	0.061242	0.10853	1	2305	1	0.18661
LOC100299025	5	0.3425	0.36351	1	7894	1	0.16641	0.61045	0.61046	1	13557	0	0.16641
LOC100299045	4	0.040494	0.074235	0.964487	1747	2	-0.39693	0.26555	0.29868	1	6573	1	-0.39693
LOC100299076	4	0.4337	0.43374	1	9761	1	-0.38596	0.86425	0.86401	1	19666	0	-0.38596
LOC100299084	4	0.64216	0.64229	1	14530	0	0.17301	0.26622	0.29917	1	6584	1	0.17301
LOC100299102	4	0.79175	0.79166	1	17991	0	0.044799	0.804	0.80389	1	18184	0	0.044799
LOC100299117	4	0.42478	0.42487	1	9574	1	0.19058	0.25898	0.2938	1	6468	1	0.19058
LOC100299144	3	0.6342	0.63415	1	14342	0	0.082349	0.25966	0.26994	1	6482	1	0.082349
LOC100299180	4	0.70083	0.70071	1	15854	0	0.11404	0.1164	0.18981	1	3943	1	0.11404
LOC100299192	5	0.083517	0.14248	1	3020	2	0.0078472	0.44248	0.45811	1	9787	1	0.0078472
LOC100299247	4	0.32393	0.33207	1	7551	1	0.087407	0.45429	0.45587	1	10030	1	0.087407
LOC100299268	4	0.168	0.20723	1	4820	1	-0.085171	0.95908	0.95898	1	21992	0	-0.085171
LOC100299275	5	0.85969	0.85943	1	19572	0	0.12144	0.31758	0.36668	1	7475	1	0.12144
LOC100299281	4	0.27857	0.29371	1	6720	1	0.015129	0.83446	0.83424	1	18920	0	0.015129
LOC100299289	4	0.21311	0.24151	1	5541	1	-0.10665	0.4524	0.45414	1	9988	1	-0.10665
LOC100299320	4	0.98338	0.98334	1	22549	0	0.36229	0.10629	0.17514	1	3639	2	0.36229
LOC100299372	4	0.24901	0.26972	1	6183	1	-0.14255	0.36489	0.37707	1	8288	1	-0.14255
LOC100299465	4	0.76499	0.76502	1	17384	0	0.2152	0.031383	0.063596	1	1470	1	0.2152
LOC100299481	4	0.81246	0.8124	1	18472	0	-0.0095721	0.34902	0.36382	1	8001	1	-0.0095721
LOC100299503	4	0.94738	0.94732	1	21717	0	0.42679	0.051235	0.093595	1	2032	2	0.42679
LOC100299548	5	0.4998	0.50005	1	11249	1	0.068536	0.50037	0.50599	1	10977	1	0.068536
LOC100299556	4	0.60074	0.60097	1	13567	0	-0.15163	0.091537	0.15351	1	3191	1	-0.15163
LOC100299600	5	0.54283	0.54282	1	12272	0	-0.041196	0.45449	0.46761	1	10033	1	-0.041196
LOC100299615	4	0.77119	0.77119	1	17522	0	0.1904	0.33887	0.35559	1	7810	1	0.1904
LOC100299628	4	0.61586	0.61602	1	13924	0	0.2985	0.04574	0.085331	1	1878	2	0.2985
LOC100299636	4	0.21406	0.24226	1	5560	1	-0.21335	0.54199	0.54191	1	11939	0	-0.21335
LOC100299686	4	0.73599	0.73591	1	16714	0	0.1643	0.51348	0.51334	1	11245	0	0.1643
LOC100299712	4	0.45048	0.45044	1	10156	0	-0.37302	0.10512	0.17345	1	3596	1	-0.37302
LOC100299725	4	0.020625	0.042713	0.852282	1168	2	-0.48568	0.84439	0.84408	1	19177	0	-0.48568
LOC100299728	4	0.22592	0.2515	1	5768	1	-0.20918	0.76746	0.76748	1	17255	0	-0.20918
LOC100299732	4	0.42616	0.42621	1	9601	1	-0.0029351	0.72066	0.72058	1	16111	0	-0.0029351
LOC100299757	3	0.3508	0.3504	1	8056	1	0.077189	0.65688	0.65676	1	14650	0	0.077189
LOC100299764	4	0.85109	0.85079	1	19374	0	0.13749	0.10179	0.16859	1	3481	1	0.13749
LOC100299783	5	0.22337	0.27624	1	5726	1	0.015273	0.78737	0.78722	1	17781	0	0.015273
LOC100299808	4	0.63406	0.63425	1	14339	0	-0.06703	0.36229	0.37488	1	8239	1	-0.06703
LOC100299831	4	0.62848	0.62865	1	14219	0	-0.19203	0.48813	0.4882	1	10727	1	-0.19203
LOC100299866	4	0.6786	0.67866	1	15351	0	0.071034	0.59215	0.59228	1	13126	0	0.071034
LOC100299995	4	0.87645	0.87628	1	19970	0	0.22208	0.052132	0.094942	1	2058	1	0.22208
LOC100300003	4	0.43435	0.43439	1	9777	1	-0.08922	0.69221	0.69221	1	15447	0	-0.08922
LOC100300010	5	0.40813	0.41719	1	9232	1	-0.033071	0.5653	0.5655	1	12473	1	-0.033071
LOC100300014	4	0.52728	0.5272	1	11891	0	0.046612	0.12341	0.19932	1	4133	1	0.046612
LOC100300040	5	0.87482	0.87466	1	19929	0	0.050968	0.36153	0.39727	1	8225	1	0.050968
LOC100300042	4	0.86215	0.8619	1	19625	0	0.2492	0.40628	0.41251	1	9084	1	0.2492
LOC100300085	4	0.42839	0.42848	1	9647	1	0.30409	0.10459	0.17267	1	3575	2	0.30409
LOC100300091	5	0.62064	0.62064	1	14033	0	-0.001133	0.74375	0.74351	1	16684	0	-0.001133
LOC100300095	5	0.14035	0.22188	1	4353	1	0.0085986	0.88245	0.88238	1	20143	0	0.0085986
LOC100300099	4	0.32976	0.33717	1	7658	1	0.19573	0.062753	0.11076	1	2356	2	0.19573
LOC100300115	4	0.4552	0.45515	1	10260	0	-0.303	0.34579	0.36124	1	7928	1	-0.303
LOC100300167	4	0.48983	0.48974	1	11014	0	-0.0099325	0.80891	0.80883	1	18302	0	-0.0099325
LOC100300175	4	0.010783	0.026785	0.760937	796	2	-0.74152	0.93555	0.93539	1	21409	0	-0.74152
LOC100300223	4	0.3381	0.34436	1	7820	1	-0.31932	0.64886	0.6489	1	14464	0	-0.31932
LOC100300237	5	0.89627	0.89623	1	20451	0	0.27891	0.021999	0.054881	1	1161	2	0.27891
LOC100300282	4	0.00018866	0.00071051	0.164774	98	2	-0.53216	0.98805	0.988	1	22723	0	-0.53216
LOC100300302	4	0.5086	0.50847	1	11438	0	0.21082	0.35532	0.36902	1	8120	1	0.21082
LOC100300342	4	0.92772	0.92756	1	21204	0	0.25744	0.086455	0.14607	1	3052	2	0.25744
LOC100300401	4	0.43599	0.43601	1	9804	1	-0.27821	0.80805	0.80795	1	18288	0	-0.27821
LOC100300434	4	0.80656	0.80648	1	18322	0	0.19408	0.15185	0.21824	1	4720	1	0.19408
LOC100300442	4	0.57268	0.57261	1	12934	0	-0.071708	0.68482	0.6849	1	15279	0	-0.071708
LOC100300446	4	0.5189	0.51885	1	11679	0	-0.081702	0.60329	0.6035	1	13384	0	-0.081702
LOC100300449	4	0.5689	0.56888	1	12850	0	0.25172	0.11016	0.18083	1	3762	2	0.25172
LOC100300478	5	0.64577	0.64568	1	14624	0	0.082601	0.48816	0.49555	1	10728	1	0.082601
LOC100300483	4	0.69698	0.69691	1	15753	0	-0.17571	0.57968	0.57975	1	12821	0	-0.17571
LOC100300488	4	0.34777	0.35288	1	7996	1	-0.38929	0.39818	0.40555	1	8933	1	-0.38929
LOC100300510	5	0.73285	0.73253	1	16623	0	-0.046536	0.62492	0.62486	1	13886	0	-0.046536
LOC100300531	4	0.50949	0.50934	1	11460	0	-0.1912	0.97302	0.97294	1	22345	0	-0.1912
LOC100300545	4	0.93652	0.93637	1	21428	0	0.073321	0.3983	0.40565	1	8938	1	0.073321
LOC100300546	4	0.31712	0.32629	1	7424	1	-0.38704	0.92299	0.92286	1	21138	0	-0.38704
LOC100300575	4	0.16416	0.20442	1	4758	1	0.18498	0.55348	0.55338	1	12205	0	0.18498
LOC100300641	4	0.80844	0.80837	1	18369	0	0.1235	0.22744	0.27085	1	5995	1	0.1235
LOC100300684	4	0.059729	0.10399	1	2325	2	-0.34169	0.89789	0.89771	1	20514	0	-0.34169
LOC100300716	4	0.0072234	0.019456	0.698404	621	2	-0.56043	0.8357	0.83546	1	18954	0	-0.56043
LOC100300759	4	0.077411	0.13137	1	2841	1	0.0073695	0.64017	0.64028	1	14253	0	0.0073695
LOC100300760	5	0.4788	0.48002	1	10762	1	-0.099741	0.41717	0.43849	1	9294	1	-0.099741
LOC100300804	4	0.68104	0.68115	1	15405	0	0.068502	0.7785	0.77845	1	17547	0	0.068502
LOC100300806	4	0.060122	0.1046	1	2337	1	-0.16962	0.35066	0.36517	1	8034	1	-0.16962
LOC100300816	4	0.63382	0.63402	1	14331	0	-0.18102	0.88904	0.88888	1	20289	0	-0.18102
LOC100300850	4	0.88034	0.88014	1	20074	0	0.31881	0.37823	0.38843	1	8542	1	0.31881
LOC100300896	5	0.40599	0.41535	1	9184	1	0.11102	0.66615	0.66593	1	14849	0	0.11102
LOC100301024	4	0.5739	0.57386	1	12960	0	0.098582	0.66163	0.66167	1	14754	0	0.098582
LOC100301071	3	0.062108	0.09732	0.992395	2389	1	-0.26353	0.72819	0.72813	1	16301	0	-0.26353
LOC100301104	4	0.1009	0.15893	1	3453	1	-0.21766	0.79144	0.79134	1	17874	0	-0.21766
LOC100301148	5	0.095373	0.15943	1	3331	1	0.11332	0.51482	0.51867	1	11280	1	0.11332
LOC100301224	5	0.7333	0.73298	1	16638	0	0.0057745	0.84768	0.84741	1	19247	0	0.0057745
LOC100301231	4	0.51494	0.51482	1	11587	0	0.076039	0.63638	0.63645	1	14163	0	0.076039
LOC100301244	4	0.65609	0.65611	1	14869	0	0.19922	0.087983	0.14826	1	3102	2	0.19922
LOC100301259	4	0.97016	0.97007	1	22238	0	0.27869	0.57918	0.57924	1	12810	0	0.27869
LOC100301297	4	0.10993	0.16527	1	3685	1	0.15519	0.35468	0.3685	1	8111	1	0.15519
LOC100301305	4	0.070564	0.12081	1	2648	1	0.34434	0.062566	0.11048	1	2349	2	0.34434
LOC100301320	4	0.058124	0.10151	1	2275	2	-0.31173	0.26369	0.2973	1	6543	1	-0.31173
LOC100301403	4	0.68489	0.68496	1	15492	0	-0.10436	0.9227	0.92256	1	21131	0	-0.10436
LOC100301416	4	0.575	0.57498	1	12990	0	-0.19797	0.66793	0.66807	1	14885	0	-0.19797
LOC100301421	4	0.69006	0.69004	1	15612	0	0.10411	0.66055	0.66062	1	14737	0	0.10411
LOC100301422	5	0.68265	0.68242	1	15447	0	-0.1458	0.47877	0.48761	1	10532	1	-0.1458
LOC100301465	4	0.0078241	0.020956	0.713738	654	3	-0.50633	0.39203	0.40022	1	8805	1	-0.50633
LOC100301469	4	0.33724	0.3436	1	7801	1	-0.088152	0.81619	0.81616	1	18485	0	-0.088152
LOC100335177	5	0.22917	0.28023	1	5831	1	0.018222	0.78006	0.77992	1	17582	0	0.018222
LOC100335205	5	0.48416	0.4852	1	10887	1	0.2456	0.20373	0.29415	1	5634	1	0.2456
LOC100335238	4	0.82562	0.82544	1	18783	0	0.045956	0.66415	0.66424	1	14803	0	0.045956
LOC100335242	5	0.9689	0.969	1	22201	0	0.20837	0.5768	0.57676	1	12754	1	0.20837
LOC100335268	4	0.68388	0.68397	1	15473	0	0.31693	0.044629	0.083705	1	1849	2	0.31693
LOC100335290	4	0.0023544	0.0067106	0.4694	331	3	-1.0095	0.47871	0.47906	1	10530	1	-1.0095
LOC100335446	4	0.34274	0.34843	1	7898	1	0.0032997	0.56275	0.56273	1	12418	0	0.0032997
LOC100335464	4	0.38815	0.38998	1	8801	1	-0.28811	0.69588	0.69581	1	15517	0	-0.28811
LOC100335490	4	0.15938	0.20091	1	4670	1	0.05735	0.1672	0.22853	1	5026	1	0.05735
LOC100335509	4	0.26138	0.27965	1	6392	1	-0.037026	0.74587	0.74589	1	16738	0	-0.037026
LOC100335553	4	0.81751	0.81743	1	18605	0	0.25009	0.27762	0.30779	1	6785	1	0.25009
LOC100335575	4	0.82257	0.82244	1	18716	0	0.215	0.058156	0.1039	1	2216	2	0.215
LOC100335593	5	0.52436	0.52431	1	11821	0	-0.1245	0.76097	0.76074	1	17109	0	-0.1245
LOC100335635	4	0.4704	0.47032	1	10579	0	-0.04454	0.27446	0.30539	1	6735	1	-0.04454
LOC100335642	5	0.64894	0.64888	1	14689	0	0.011259	0.029748	0.072135	1	1410	1	0.011259
LOC100335643	5	0.78231	0.78215	1	17785	0	-0.032834	0.15827	0.24867	1	4848	1	-0.032834
LOC100335675	4	0.0012216	0.0036685	0.346032	252	2	-0.92741	0.97966	0.97965	1	22517	0	-0.92741
LOC100335701	5	0.10473	0.17275	1	3552	2	-0.44397	0.41448	0.43646	1	9247	1	-0.44397
LOC100335748	4	0.74792	0.74793	1	16992	0	-0.079694	0.13588	0.20756	1	4379	1	-0.079694
LOC100335822	5	0.85858	0.8583	1	19547	0	0.048377	0.87582	0.87564	1	19968	0	0.048377
LOC100335845	5	0.68665	0.68642	1	15540	0	0.048642	0.31352	0.36393	1	7406	1	0.048642
LOC100335918	5	0.67556	0.67532	1	15274	0	-0.1077	0.75745	0.75719	1	17019	0	-0.1077
LOC100335990	4	0.72949	0.72942	1	16536	0	-0.11581	0.82005	0.81993	1	18569	0	-0.11581
LOC100336013	4	0.074249	0.12651	1	2750	1	-0.017484	0.62228	0.6225	1	13828	0	-0.017484
LOC100336029	5	0.16328	0.23645	1	4745	1	-0.20661	0.040428	0.088524	1	1731	2	-0.20661
LOC100336193	4	0.078318	0.13278	1	2860	1	-0.069615	0.82001	0.8199	1	18567	0	-0.069615
LOC100336208	4	0.53239	0.5323	1	11999	0	-0.20603	0.54344	0.54335	1	11979	0	-0.20603
LOC100336209	2	0.63737	0.63723	1	14422	0	0.54485	0.051507	0.069302	1	2039	1	0.54485
LOC100336232	5	0.53034	0.53024	1	11958	0	-0.25603	0.20404	0.29431	1	5641	1	-0.25603
LOC100336249	4	0.80726	0.80716	1	18341	0	0.22537	0.023417	0.051337	1	1215	1	0.22537
LOC100336251	4	0.36518	0.36867	1	8342	1	0.035909	0.093448	0.15636	1	3239	1	0.035909
LOC100336256	4	0.3101	0.32025	1	7302	1	-0.11249	0.6819	0.68196	1	15212	0	-0.11249
LOC100336282	5	0.14063	0.22205	1	4356	1	-0.23704	0.89843	0.89839	1	20535	0	-0.23704
LOC100336369	4	0.66712	0.66726	1	15097	0	-0.071209	0.42632	0.43021	1	9470	1	-0.071209
LOC100336396	4	0.55679	0.5567	1	12596	0	0.026719	0.76928	0.76928	1	17307	0	0.026719
LOC100336402	4	0.0032374	0.0090669	0.516785	397	2	-0.81252	0.88065	0.88045	1	20092	0	-0.81252
LOC100336415	4	0.85906	0.8588	1	19559	0	0.030579	0.40176	0.40859	1	8998	1	0.030579
LOC100336425	5	0.13929	0.22121	1	4334	1	-0.29527	0.059442	0.11467	1	2251	2	-0.29527
LOC100336431	5	0.42206	0.42899	1	9507	1	-0.35367	0.98688	0.98688	1	22690	0	-0.35367
LOC100336443	4	0.97178	0.97171	1	22275	0	0.30752	0.37791	0.38814	1	8533	1	0.30752
LOC100336448	4	0.015568	0.034586	0.810875	979	2	-0.48792	0.14072	0.2108	1	4490	1	-0.48792
LOC100336464	4	0.082083	0.13856	1	2984	2	-0.23448	0.56462	0.56461	1	12459	0	-0.23448
LOC100336469	5	0.4953	0.49573	1	11144	1	-0.043508	0.74417	0.74395	1	16704	0	-0.043508
LOC100336475	4	0.51572	0.51563	1	11599	0	-0.11142	0.8417	0.84138	1	19107	0	-0.11142
LOC100336476	4	0.13208	0.18103	1	4183	1	0.025969	0.78496	0.78484	1	17723	0	0.025969
LOC100336479	4	0.44589	0.44582	1	10040	0	0.048102	0.57124	0.5712	1	12614	0	0.048102
LOC100336482	4	0.32634	0.33417	1	7596	1	-0.22921	0.55075	0.55063	1	12147	0	-0.22921
LOC100336494	5	0.28313	0.31862	1	6824	1	-0.21507	0.33046	0.37546	1	7673	1	-0.21507
LOC100336495	4	0.6606	0.66068	1	14962	0	-0.11343	0.88	0.87981	1	20079	0	-0.11343
LOC100336498	4	0.49155	0.49148	1	11063	0	0.056629	0.5125	0.51236	1	11224	0	0.056629
LOC100336507	4	0.43823	0.43824	1	9862	1	-0.15031	0.84796	0.84767	1	19255	0	-0.15031
LOC100336526	4	0.95998	0.95988	1	22015	0	0.11476	0.26389	0.29745	1	6547	1	0.11476
LOC100336532	5	0.060966	0.10991	1	2361	2	0.358	0.22131	0.30472	1	5911	1	0.358
LOC100336539	4	0.94461	0.94442	1	21649	0	0.032872	0.53841	0.53834	1	11853	0	0.032872
LOC100336547	4	0.48745	0.48738	1	10969	0	-0.069056	0.52639	0.52635	1	11560	0	-0.069056
LOC100336558	5	0.68269	0.68246	1	15450	0	-0.24246	0.37575	0.40752	1	8481	1	-0.24246
LOC100336562	5	0.57956	0.57949	1	13088	0	0.21145	0.44549	0.46052	1	9841	1	0.21145
LOC100336574	4	0.037262	0.069162	0.952028	1667	2	-0.52646	0.98806	0.98801	1	22724	0	-0.52646
LOC100336589	5	0.39078	0.40246	1	8863	1	-0.21533	0.63805	0.63794	1	14207	0	-0.21533
LOC100336599	4	0.066893	0.11512	1	2538	2	-0.13594	0.46039	0.46162	1	10142	1	-0.13594
LOC100336606	5	0.39285	0.40427	1	8912	1	-0.30213	0.88129	0.88121	1	20115	0	-0.30213
LOC100336614	5	0.031498	0.067077	0.945499	1487	2	-0.26424	0.87763	0.87749	1	20018	0	-0.26424
LOC100336621	4	0.56509	0.56506	1	12761	0	-0.17827	0.10199	0.16888	1	3485	1	-0.17827
LOC100336628	5	0.10807	0.17757	1	3635	2	-0.08335	0.9572	0.9573	1	21935	0	-0.08335
LOC100336631	5	0.79673	0.79662	1	18104	0	0.021123	0.5308	0.53299	1	11667	1	0.021123
LOC100336635	5	0.56365	0.56365	1	12723	0	0.088458	0.58524	0.5852	1	12965	0	0.088458
LOC100336639	4	0.47481	0.47477	1	10687	0	-0.098149	0.27932	0.30906	1	6810	1	-0.098149
LOC100336653	4	0.21643	0.24411	1	5601	1	0.062518	0.6415	0.64162	1	14288	0	0.062518
LOC100336655	4	0.98646	0.98637	1	22629	0	0.31253	0.10351	0.1711	1	3535	2	0.31253
LOC100336669	4	0.99449	0.99446	1	22844	0	0.23223	0.5516	0.55149	1	12164	0	0.23223
LOC100336670	4	0.039241	0.072276	0.963712	1711	2	-0.4656	0.95933	0.95923	1	21995	0	-0.4656
LOC100336682	5	0.76075	0.76052	1	17265	0	0.094844	0.031077	0.075103	1	1463	2	0.094844
LOC100336690	5	0.014165	0.036333	0.827151	926	2	-0.19701	0.70134	0.70113	1	15651	0	-0.19701
LOC100336714	5	0.48256	0.48366	1	10846	1	0.008321	0.90203	0.90199	1	20630	0	0.008321
LOC100336731	1	0.90151	0.90185	1	20570	0	0.63405	0.098491	0.098414	1	3383	1	0.63405
LOC100336734	4	0.46967	0.46962	1	10562	0	-0.012688	0.10028	0.16637	1	3438	1	-0.012688
LOC100336747	4	0.73051	0.73042	1	16562	0	0.044488	0.79072	0.79062	1	17850	0	0.044488
LOC100336759	5	0.83252	0.83237	1	18950	0	0.23932	0.52822	0.53063	1	11609	1	0.23932
LOC100336762	4	0.0067957	0.018394	0.67777	603	2	-0.33291	0.4667	0.46757	1	10279	1	-0.33291
LOC100336766	5	0.6633	0.66309	1	15021	0	0.09137	0.50984	0.51427	1	11174	1	0.09137
LOC100336774	4	0.80905	0.80897	1	18391	0	0.054932	0.74918	0.74923	1	16813	0	0.054932
LOC100336777	5	0.16232	0.23584	1	4721	1	-0.23528	0.95876	0.95888	1	21982	0	-0.23528
LOC100336795	5	0.56857	0.5686	1	12842	0	-0.20027	0.76685	0.76665	1	17240	0	-0.20027
LOC100336803	4	0.059962	0.10434	1	2331	1	0.39181	0.40432	0.41082	1	9052	1	0.39181
LOC100336807	4	0.42851	0.4286	1	9650	1	-0.38233	0.99826	0.99827	1	23026	0	-0.38233
LOC100336817	2	0.89846	0.89843	1	20500	0	0.2263	0.31462	0.31471	1	7421	0	0.2263
LOC100336821	5	0.03694	0.075108	0.964487	1649	1	-0.16067	0.82176	0.82165	1	18620	0	-0.16067
LOC100336836	4	0.84734	0.84704	1	19288	0	0.11702	0.52861	0.52853	1	11616	0	0.11702
LOC100336852	4	0.549	0.54884	1	12406	0	0.097366	0.6143	0.61445	1	13658	0	0.097366
LOC100336855	4	0.51243	0.51228	1	11522	0	0.049707	0.77463	0.77461	1	17435	0	0.049707
LOC100336863	4	0.42655	0.42659	1	9611	1	-0.18026	0.46837	0.46913	1	10320	1	-0.18026
LOC100336868	4	0.76631	0.76632	1	17414	0	0.12915	0.49898	0.49887	1	10943	1	0.12915
LOC100336869	4	0.072392	0.12365	1	2694	2	-0.29603	0.12163	0.19744	1	4088	1	-0.29603
LOC100336881	4	0.92829	0.92814	1	21225	0	0.15233	0.54699	0.54681	1	12059	0	0.15233
LOC100336885	4	0.14714	0.19195	1	4460	1	-0.29193	0.26335	0.29708	1	6537	1	-0.29193
LOC100336896	5	0.52157	0.52158	1	11746	0	0.09599	0.60773	0.60775	1	13486	0	0.09599
LOC100336901	4	0.60634	0.60652	1	13691	0	0.12247	0.14027	0.2105	1	4482	1	0.12247
LOC100336907	4	0.88195	0.88174	1	20113	0	0.23096	0.5539	0.5538	1	12216	0	0.23096
LOC100336916	4	0.43958	0.43956	1	9898	1	-0.30206	0.46237	0.46345	1	10191	1	-0.30206
LOC100336921	4	0.496	0.4959	1	11167	0	-0.29287	0.89092	0.89076	1	20339	0	-0.29287
LOC100336931	5	0.088338	0.1493	1	3157	1	-0.24	0.17853	0.27586	1	5252	2	-0.24
LOC100336941	5	0.80463	0.80451	1	18286	0	-0.17958	0.84179	0.8416	1	19110	0	-0.17958
LOC100336949	4	0.066708	0.11482	1	2532	1	-0.07473	0.82709	0.8269	1	18752	0	-0.07473
LOC100336951	5	0.7843	0.78413	1	17835	0	-0.19846	0.50957	0.51403	1	11168	1	-0.19846
LOC100336962	5	0.021457	0.052315	0.893254	1190	2	0.068818	0.030017	0.072735	1	1423	2	0.068818
LOC100336971	5	0.015431	0.039417	0.841157	973	3	-0.45121	0.41877	0.43971	1	9322	1	-0.45121
LOC100336978	5	0.56809	0.56813	1	12832	0	-0.027571	0.070335	0.12954	1	2580	1	-0.027571
LOC100336980	4	0.91295	0.91284	1	20853	0	0.093569	0.8199	0.81978	1	18565	0	0.093569
LOC100336981	5	0.98093	0.98103	1	22487	0	0.26588	0.037601	0.084656	1	1664	2	0.26588
LOC100336982	4	0.77096	0.77097	1	17516	0	-0.087612	0.43098	0.43452	1	9562	1	-0.087612
LOC100336993	4	0.78937	0.78926	1	17943	0	-0.11161	0.96996	0.96987	1	22257	0	-0.11161
LOC100336994	3	0.028266	0.051566	0.891735	1377	1	-0.40126	0.98267	0.98279	1	22597	0	-0.40126
LOC100337001	4	0.11835	0.1712	1	3878	1	0.16761	0.05535	0.099743	1	2141	1	0.16761
LOC100337032	4	0.70801	0.70795	1	16031	0	0.19924	0.29261	0.31923	1	7047	1	0.19924
LOC100337044	4	0.42599	0.42604	1	9600	1	0.1235	0.15318	0.21914	1	4749	1	0.1235
LOC100337053	4	0.6341	0.63428	1	14340	0	0.13545	0.31378	0.3358	1	7411	1	0.13545
LOC100337056	4	0.32711	0.33484	1	7612	1	-0.23521	0.96847	0.96838	1	22220	0	-0.23521
LOC100337063	4	0.81765	0.81755	1	18610	0	0.26363	0.55135	0.55123	1	12156	0	0.26363
LOC100337066	4	0.62088	0.62109	1	14043	0	-0.14907	0.7967	0.79664	1	18002	0	-0.14907
LOC100337076	4	0.5136	0.51347	1	11551	0	-0.36	0.11957	0.1944	1	4028	1	-0.36
LOC100337081	3	0.91427	0.9143	1	20888	0	0.22799	0.53985	0.53975	1	11887	0	0.22799
LOC100337087	5	0.74347	0.74321	1	16884	0	0.015535	0.95629	0.95642	1	21904	0	0.015535
LOC100337097	5	0.59446	0.59443	1	13412	0	0.0069731	0.74701	0.74679	1	16766	0	0.0069731
LOC100337108	4	0.76471	0.76474	1	17376	0	0.18091	0.25283	0.28929	1	6376	1	0.18091
LOC100337129	5	0.14499	0.22478	1	4429	1	0.12152	0.088964	0.15507	1	3128	2	0.12152
LOC100337130	5	0.71319	0.71298	1	16162	0	0.050392	0.8763	0.87612	1	19982	0	0.050392
LOC100337139	4	0.81303	0.81298	1	18484	0	0.18076	0.25821	0.29322	1	6459	1	0.18076
LOC100337146	5	0.33171	0.35508	1	7687	1	-0.086663	0.4998	0.5055	1	10959	1	-0.086663
LOC100337148	5	0.6957	0.69545	1	15722	0	-0.0004076	0.29414	0.35094	1	7073	1	-0.0004076
LOC100337176	3	0.3414	0.34103	1	7872	1	-0.022341	0.51254	0.51232	1	11225	0	-0.022341
LOC100337183	4	0.63941	0.6395	1	14464	0	-0.090728	0.9448	0.9446	1	21636	0	-0.090728
LOC100337185	5	0.76744	0.76722	1	17438	0	-0.03837	0.89932	0.89928	1	20556	0	-0.03837
LOC100337213	4	0.54972	0.54956	1	12429	0	0.12831	0.55036	0.5502	1	12138	0	0.12831
LOC100337233	4	0.45496	0.4549	1	10255	0	-0.094297	0.74886	0.74889	1	16805	0	-0.094297
LOC100337239	4	0.86592	0.86566	1	19721	0	0.055524	0.67359	0.6737	1	15023	0	0.055524
LOC100337244	4	0.0034283	0.0095796	0.523063	412	3	-0.73903	0.6873	0.68729	1	15342	0	-0.73903
LOC100337251	4	0.11403	0.16823	1	3779	1	-0.11168	0.93401	0.93384	1	21368	0	-0.11168
LOC100337265	4	0.071614	0.12243	1	2679	2	-0.33533	0.95872	0.95866	1	21980	0	-0.33533
LOC100337274	5	0.8147	0.81467	1	18519	0	0.36417	0.024181	0.059809	1	1236	3	0.36417
LOC100337292	5	0.17363	0.24308	1	4916	1	-0.41114	0.37622	0.40784	1	8490	1	-0.41114
LOC100337293	4	0.73183	0.73174	1	16591	0	0.30481	0.05045	0.092376	1	2010	2	0.30481
LOC100337305	4	0.47225	0.4722	1	10622	0	0.042372	0.80411	0.804	1	18186	0	0.042372
LOC100337323	4	0.80754	0.80743	1	18347	0	-0.0020446	0.10793	0.17754	1	3686	1	-0.0020446
LOC100337324	2	0.35119	0.35124	1	8066	0	-0.051507	0.50666	0.50674	1	11102	0	-0.051507
LOC100337325	5	0.88564	0.88561	1	20202	0	0.23712	0.054873	0.10842	1	2128	2	0.23712
LOC100337331	2	0.82755	0.82747	1	18821	0	0.72059	0.03566	0.055691	1	1603	1	0.72059
LOC100337349	4	0.92301	0.92289	1	21101	0	0.07628	0.85665	0.85642	1	19475	0	0.07628
LOC100337353	5	0.39692	0.40768	1	8997	1	0.352	0.48767	0.49514	1	10714	1	0.352
LOC100337362	4	0.2218	0.24826	1	5693	1	0.00063732	0.78124	0.78113	1	17617	0	0.00063732
LOC100337388	4	0.28957	0.30281	1	6930	1	-0.061422	0.69278	0.69277	1	15462	0	-0.061422
LOC100337390	4	0.78469	0.78458	1	17845	0	0.2126	0.084531	0.14329	1	2989	2	0.2126
LOC100337392	4	0.90107	0.90085	1	20564	0	0.094134	0.6581	0.65812	1	14684	0	0.094134
LOC100337400	4	0.20633	0.23625	1	5441	1	-0.20735	0.77487	0.77484	1	17446	0	-0.20735
LOC100337430	4	0.019752	0.041328	0.847191	1139	2	-0.41522	0.10241	0.16949	1	3496	1	-0.41522
LOC100337454	4	0.47105	0.47097	1	10597	0	-0.091385	0.95668	0.95657	1	21915	0	-0.091385
LOC100337457	4	0.4114	0.41188	1	9293	1	-0.30341	0.7571	0.75709	1	17010	0	-0.30341
LOC100337473	4	0.59458	0.5947	1	13416	0	-0.118	0.12592	0.20099	1	4187	1	-0.118
LOC100337478	5	0.87554	0.87538	1	19950	0	0.092001	0.19584	0.28943	1	5526	1	0.092001
LOC100337483	4	0.77595	0.77591	1	17634	0	0.0059502	0.5699	0.56988	1	12573	0	0.0059502
LOC100847112	4	0.72133	0.72124	1	16361	0	-0.0055735	0.91904	0.91888	1	21042	0	-0.0055735
LOC100847114	5	0.57485	0.57479	1	12989	0	-0.31812	0.99751	0.99751	1	22992	0	-0.31812
LOC100847118	4	0.10145	0.15933	1	3465	1	0.3126	0.06824	0.11901	1	2526	2	0.3126
LOC100847119	4	0.4578	0.45773	1	10312	0	0.31196	0.28266	0.31159	1	6873	1	0.31196
LOC100847122	4	0.50346	0.50331	1	11331	0	-0.16718	0.82333	0.8232	1	18659	0	-0.16718
LOC100847151	4	0.92632	0.9262	1	21180	0	0.38667	0.099653	0.16546	1	3420	2	0.38667
LOC100847156	4	0.65023	0.65025	1	14720	0	-0.11637	0.96747	0.96737	1	22192	0	-0.11637
LOC100847166	4	0.024755	0.049336	0.882361	1292	1	-0.37791	0.044821	0.083994	1	1856	1	-0.37791
LOC100847173	4	0.50796	0.50787	1	11427	0	0.021858	0.7834	0.78329	1	17670	0	0.021858
LOC100847175	5	0.31084	0.33913	1	7316	1	-0.08166	0.49244	0.49919	1	10804	1	-0.08166
LOC100847180	4	0.41179	0.41227	1	9301	1	-0.052235	0.87856	0.87837	1	20053	0	-0.052235
LOC100847184	5	0.13215	0.2117	1	4186	1	-0.26183	0.27878	0.34089	1	6801	1	-0.26183
LOC100847190	5	0.42418	0.43084	1	9561	1	0.11459	0.043533	0.092768	1	1814	1	0.11459
LOC100847192	5	0.75648	0.75621	1	17172	0	0.10978	0.8289	0.82876	1	18800	0	0.10978
LOC100847220	4	0.47414	0.47406	1	10673	0	0.18339	0.1507	0.21745	1	4698	1	0.18339
LOC100847223	4	0.9038	0.9036	1	20632	0	0.11859	0.237	0.27772	1	6136	1	0.11859
LOC100847239	4	0.934	0.93383	1	21373	0	0.025825	0.77472	0.77469	1	17441	0	0.025825
LOC100847240	4	0.49238	0.49231	1	11083	0	-0.072217	0.47654	0.47696	1	10487	1	-0.072217
LOC100847250	4	0.92898	0.92884	1	21249	0	0.035723	0.85167	0.85138	1	19352	0	0.035723
LOC100847265	5	0.8324	0.83226	1	18947	0	0.22664	0.057948	0.11264	1	2211	2	0.22664
LOC100847268	5	0.96951	0.96958	1	22220	0	0.22791	0.61022	0.61022	1	13552	0	0.22791
LOC100847272	5	0.10933	0.17937	1	3667	2	0.14841	0.22772	0.30866	1	5998	1	0.14841
LOC100847281	4	0.30444	0.31533	1	7194	1	0.10364	0.65046	0.65047	1	14498	0	0.10364
LOC100847301	4	0.59279	0.59291	1	13379	0	0.19832	0.38995	0.3984	1	8768	1	0.19832
LOC100847319	5	0.94004	0.94018	1	21523	0	0.30981	0.10186	0.17268	1	3483	2	0.30981
LOC100847320	5	0.75913	0.75883	1	17224	0	0.086315	0.49793	0.5039	1	10917	1	0.086315
LOC100847335	5	0.17273	0.24252	1	4905	1	-0.13874	0.78487	0.7847	1	17719	0	-0.13874
LOC100847353	4	0.29196	0.30483	1	6971	1	0.17375	0.40968	0.41542	1	9149	1	0.17375
LOC100847371	4	0.75261	0.7527	1	17102	0	0.18066	0.51686	0.5168	1	11325	0	0.18066
LOC100847422	4	0.5002	0.50007	1	11257	0	0.18155	0.36019	0.37311	1	8201	1	0.18155
LOC100847431	5	0.36395	0.38049	1	8314	1	-0.15042	0.805	0.80486	1	18212	0	-0.15042
LOC100847454	5	0.05029	0.094418	0.989484	2050	1	-0.19361	0.97953	0.97965	1	22511	0	-0.19361
LOC100847467	4	0.74857	0.74859	1	17011	0	-0.032829	0.85412	0.85386	1	19403	0	-0.032829
LOC100847469	5	0.95043	0.95054	1	21780	0	0.094772	0.083363	0.14753	1	2966	2	0.094772
LOC100847473	4	0.15548	0.19808	1	4598	1	-0.05406	0.65386	0.65387	1	14573	0	-0.05406
LOC100847490	4	0.077859	0.13206	1	2852	2	-0.058948	0.49009	0.49008	1	10764	1	-0.058948
LOC100847492	4	0.76906	0.76907	1	17471	0	-0.082307	0.95726	0.95717	1	21936	0	-0.082307
LOC100847506	4	0.070921	0.12137	1	2658	1	0.20058	0.72072	0.72064	1	16113	0	0.20058
LOC100847516	5	0.42469	0.43128	1	9573	1	-0.058003	0.96155	0.96168	1	22044	0	-0.058003
LOC100847540	4	0.36647	0.36985	1	8366	1	-0.098413	0.92882	0.92867	1	21263	0	-0.098413
LOC100847542	5	0.6144	0.61443	1	13889	0	0.10768	0.15038	0.23816	1	4689	1	0.10768
LOC100847548	4	0.71941	0.71929	1	16317	0	-0.09147	0.95817	0.95809	1	21971	0	-0.09147
LOC100847574	4	0.30447	0.31535	1	7195	1	0.084545	0.62256	0.62281	1	13836	0	0.084545
LOC100847577	2	0.43115	0.43111	1	9712	0	-0.18798	0.93125	0.93142	1	21312	0	-0.18798
LOC100847583	5	0.80784	0.80775	1	18351	0	-0.090753	0.66379	0.66359	1	14792	0	-0.090753
LOC100847607	4	0.39483	0.39628	1	8947	1	-0.18646	0.44037	0.44304	1	9746	1	-0.18646
LOC100847614	4	0.42966	0.42975	1	9681	1	0.22054	0.13648	0.20796	1	4392	1	0.22054
LOC100847677	4	0.073893	0.12597	1	2742	1	-0.05207	0.23165	0.27386	1	6053	1	-0.05207
LOC100847682	4	0.60734	0.60752	1	13716	0	0.10482	0.24536	0.28375	1	6259	1	0.10482
LOC100847692	5	0.59464	0.59461	1	13417	0	-0.25111	0.51682	0.52048	1	11324	1	-0.25111
LOC100847700	1	0.73001	0.73019	1	16551	0	0.29742	0.26999	0.26992	1	6644	0	0.29742
LOC100847713	4	0.2928	0.30557	1	6985	1	0.41375	0.038782	0.074914	1	1697	2	0.41375
LOC100847716	4	0.20018	0.23153	1	5357	1	-0.16258	0.79048	0.79038	1	17843	0	-0.16258
LOC100847720	4	0.011368	0.027733	0.764468	819	2	-0.61254	0.98419	0.98413	1	22632	0	-0.61254
LOC100847724	4	0.50354	0.50338	1	11333	0	-0.24594	0.61364	0.61381	1	13643	0	-0.24594
LOC100847729	4	0.23721	0.26033	1	5958	1	-0.078811	0.71263	0.71253	1	15898	0	-0.078811
LOC100847738	4	0.053364	0.094186	0.989484	2138	2	-0.33236	0.09819	0.16326	1	3373	1	-0.33236
LOC100847745	5	0.68783	0.68759	1	15567	0	-0.060079	0.43727	0.45396	1	9693	1	-0.060079
LOC100847777	4	0.72821	0.72808	1	16502	0	-0.11762	0.43599	0.43905	1	9676	1	-0.11762
LOC100847801	4	0.41665	0.41696	1	9397	1	-0.13385	0.75417	0.75423	1	16933	0	-0.13385
LOC100847861	4	0.005752	0.015694	0.64568	538	2	-0.2861	0.044486	0.083495	1	1847	2	-0.2861
LOC100847874	4	0.29742	0.30943	1	7068	1	0.0098184	0.53651	0.53643	1	11806	0	0.0098184
LOC100847902	5	0.94502	0.94517	1	21658	0	0.24924	0.57614	0.5761	1	12737	1	0.24924
LOC100847951	5	0.68725	0.68704	1	15552	0	0.0029936	0.54095	0.54239	1	11918	1	0.0029936
LOC100847952	5	0.55798	0.55801	1	12625	0	-0.13239	0.97622	0.9763	1	22429	0	-0.13239
LOC100847956	4	0.84475	0.84446	1	19221	0	0.10578	0.36777	0.37949	1	8340	1	0.10578
LOC100847957	5	0.26303	0.30397	1	6420	1	-0.16556	0.81983	0.81973	1	18562	0	-0.16556
LOC100847986	4	0.93425	0.93408	1	21386	0	0.18835	0.61871	0.61892	1	13748	0	0.18835
LOC100847997	4	0.76674	0.76676	1	17426	0	0.24803	0.62208	0.62231	1	13824	0	0.24803
LOC100847998	5	0.39117	0.4028	1	8877	1	-0.23966	0.78095	0.78079	1	17605	0	-0.23966
LOC100847999	4	0.026176	0.051617	0.891735	1325	2	-0.57488	0.95272	0.95257	1	21819	0	-0.57488
LOC100848072	5	0.94716	0.94729	1	21712	0	0.19679	0.15664	0.24649	1	4815	2	0.19679
LOC100848074	4	0.0034754	0.0097032	0.524972	418	1	-0.14563	0.95744	0.95736	1	21946	0	-0.14563
LOC100848076	4	0.42447	0.42454	1	9567	1	-0.0088143	0.86757	0.86733	1	19745	0	-0.0088143
LOC100848077	4	0.13599	0.18386	1	4270	1	-0.25585	0.78825	0.78814	1	17798	0	-0.25585
LOC100848100	4	0.62684	0.62702	1	14178	0	0.029332	0.66882	0.66896	1	14910	0	0.029332
LOC100848101	4	0.11862	0.17139	1	3884	1	-0.05141	0.93772	0.93758	1	21464	0	-0.05141
LOC100848132	4	0.27406	0.29001	1	6631	1	-0.03854	0.67693	0.677	1	15099	0	-0.03854
LOC100848138	4	0.55451	0.55442	1	12542	0	-0.050094	0.29002	0.31722	1	6997	1	-0.050094
LOC100848143	5	0.9472	0.94733	1	21714	0	0.26512	0.096147	0.16491	1	3323	1	0.26512
LOC100848171	4	0.88463	0.88443	1	20173	0	0.073188	0.54078	0.54066	1	11910	0	0.073188
LOC100848177	4	0.77842	0.77836	1	17686	0	0.0054609	0.40531	0.41169	1	9072	1	0.0054609
LOC100848202	5	0.90596	0.90591	1	20684	0	0.21922	0.15128	0.23936	1	4707	2	0.21922
LOC100848225	4	0.034539	0.064859	0.945499	1571	2	-0.549	0.99424	0.99422	1	22888	0	-0.549
LOC100848234	4	0.65016	0.65018	1	14717	0	0.087639	0.18902	0.2436	1	5414	1	0.087639
LOC100848239	5	0.30753	0.3366	1	7253	1	-0.16977	0.85827	0.85799	1	19510	0	-0.16977
LOC100848264	4	0.3169	0.32611	1	7420	1	-0.11767	0.64972	0.64975	1	14484	0	-0.11767
LOC100848275	4	0.95861	0.95854	1	21984	0	0.31455	0.22086	0.26609	1	5905	1	0.31455
LOC100848282	4	0.61133	0.61144	1	13806	0	-0.020481	0.071159	0.12342	1	2605	1	-0.020481
LOC100848343	5	0.65466	0.65461	1	14824	0	0.05557	0.65296	0.65287	1	14554	0	0.05557
LOC100848353	4	0.068975	0.11835	1	2592	1	-0.17042	0.96438	0.96426	1	22102	0	-0.17042
LOC100848354	4	0.55677	0.55668	1	12594	0	-0.15115	0.47375	0.47426	1	10413	1	-0.15115
LOC100848357	5	0.83149	0.83136	1	18922	0	0.35453	0.16511	0.25777	1	4988	2	0.35453
LOC100848383	4	0.96029	0.96017	1	22023	0	0.18277	0.039138	0.075422	1	1703	1	0.18277
LOC100848389	4	0.79608	0.79602	1	18083	0	0.10553	0.14486	0.21356	1	4574	1	0.10553
LOC100848419	4	0.45676	0.45671	1	10293	0	-0.0071792	0.22058	0.2659	1	5901	1	-0.0071792
LOC100848421	4	0.44602	0.44595	1	10043	0	-0.096026	0.41106	0.41662	1	9174	1	-0.096026
LOC100848430	4	0.32948	0.33693	1	7653	1	-0.08946	0.6565	0.65653	1	14638	0	-0.08946
LOC100848461	4	0.55864	0.55857	1	12638	0	0.39005	0.035776	0.070297	1	1607	2	0.39005
LOC100848463	4	0.34674	0.35198	1	7979	1	-0.00020244	0.83231	0.83207	1	18876	0	-0.00020244
LOC100848472	4	0.29529	0.30762	1	7027	1	-0.022133	0.88386	0.88367	1	20176	0	-0.022133
LOC100848488	5	0.58744	0.58742	1	13269	0	0.033704	0.68847	0.68822	1	15363	0	0.033704
LOC100848511	5	0.13226	0.21184	1	4190	2	-0.42404	0.67963	0.67936	1	15152	0	-0.42404
LOC100848513	4	0.22426	0.25017	1	5739	1	-0.089953	0.21518	0.26204	1	5826	1	-0.089953
LOC100848540	4	0.87053	0.87028	1	19833	0	0.059794	0.50853	0.5084	1	11133	0	0.059794
LOC100848555	5	0.008411	0.022731	0.731651	684	2	-0.30869	0.91172	0.91158	1	20878	0	-0.30869
LOC100848559	4	0.25555	0.27496	1	6290	1	-0.17264	0.75781	0.75781	1	17028	0	-0.17264
LOC100848572	2	0.49017	0.49024	1	11022	0	0.028927	0.49483	0.4949	1	10858	0	0.028927
LOC100848575	5	0.9978	0.99782	1	22943	0	0.27948	0.52519	0.52793	1	11529	1	0.27948
LOC100848577	4	0.36181	0.36561	1	8270	1	0.18977	0.067982	0.11863	1	2521	2	0.18977
LOC100848595	4	0.81656	0.81649	1	18577	0	0.13858	0.41513	0.42027	1	9258	1	0.13858
LOC100848598	4	0.76915	0.76917	1	17473	0	0.22099	0.44828	0.45026	1	9905	1	0.22099
LOC100848610	5	0.41952	0.42682	1	9452	1	0.10575	0.75963	0.75935	1	17076	0	0.10575
LOC100848612	3	0.86554	0.8656	1	19712	0	0.17608	0.55054	0.5504	1	12140	0	0.17608
LOC100848648	2	0.50445	0.50453	1	11351	0	-0.01082	0.55151	0.55166	1	12162	0	-0.01082
LOC100848665	4	0.47386	0.47378	1	10666	0	0.20697	0.21441	0.2615	1	5813	1	0.20697
LOC100848670	4	0.11162	0.1665	1	3728	1	-0.10556	0.60488	0.60509	1	13426	0	-0.10556
LOC100848685	5	0.6613	0.66114	1	14980	0	0.052714	0.83666	0.83646	1	18972	0	0.052714
LOC100848700	5	0.6502	0.65014	1	14719	0	-0.0021057	0.82175	0.82164	1	18619	0	-0.0021057
LOC100848752	4	0.035181	0.065883	0.945499	1594	2	-0.44708	0.23735	0.27796	1	6140	1	-0.44708
LOC100848761	5	0.99889	0.9989	1	22981	0	0.28071	0.023657	0.058622	1	1220	2	0.28071
LOC100848775	4	0.069492	0.11913	1	2604	1	0.18116	0.54279	0.54269	1	11961	0	0.18116
LOC100848799	4	0.81014	0.81006	1	18418	0	0.23907	0.30092	0.32563	1	7187	1	0.23907
LOC100848803	5	0.53966	0.53958	1	12183	0	0.27403	0.093585	0.16142	1	3246	2	0.27403
LOC100848817	2	0.69144	0.69125	1	15643	0	0.050124	0.54498	0.54513	1	12012	0	0.050124
LOC100848827	4	0.78089	0.78076	1	17744	0	0.29832	0.083802	0.14223	1	2976	2	0.29832
LOC100848846	4	0.09337	0.15373	1	3299	1	0.066124	0.13881	0.20953	1	4443	1	0.066124
LOC100848850	4	0.78474	0.78463	1	17848	0	0.065708	0.27716	0.30743	1	6776	1	0.065708
LOC100848865	5	0.89503	0.895	1	20418	0	0.16685	0.5243	0.52712	1	11505	1	0.16685
LOC100848872	4	0.23443	0.25817	1	5907	1	0.22897	0.49485	0.49478	1	10859	1	0.22897
LOC100848875	4	0.83227	0.83203	1	18942	0	0.0049391	0.89574	0.89556	1	20466	0	0.0049391
LOC100848895	4	0.43975	0.43973	1	9901	1	-0.1804	0.66049	0.66056	1	14736	0	-0.1804
LOC100848912	5	0.36759	0.38341	1	8392	1	0.01808	0.53345	0.53542	1	11730	1	0.01808
LOC100848939	5	0.5152	0.51521	1	11589	1	-0.048376	0.70473	0.70451	1	15724	0	-0.048376
LOC100848982	4	0.51941	0.51935	1	11690	0	0.34541	0.48852	0.48857	1	10735	1	0.34541
LOC100848991	4	0.95491	0.95475	1	21884	0	0.43836	0.046552	0.086558	1	1902	2	0.43836
LOC100849030	4	0.00010776	0.00041031	0.145365	66	4	-0.8839	0.99989	0.9999	1	23121	0	-0.8839
LOC100849046	5	0.27271	0.31096	1	6604	1	-0.1651	0.60129	0.60129	1	13345	0	-0.1651
LOC100849050	4	0.063127	0.10924	1	2419	2	-0.21492	0.82612	0.82593	1	18726	0	-0.21492
LOC100849054	4	0.03702	0.068784	0.950209	1656	1	-0.046451	0.33335	0.35121	1	7723	1	-0.046451
LOC100849063	4	0.82963	0.82942	1	18877	0	0.064519	0.85542	0.85518	1	19440	0	0.064519
LOC100849068	4	0.42414	0.42421	1	9560	1	-0.021573	0.79373	0.79367	1	17934	0	-0.021573
LOC100849074	5	0.45639	0.4593	1	10284	1	-0.17717	0.95299	0.9531	1	21827	0	-0.17717
LOC100849084	5	0.51837	0.51838	1	11667	0	-0.31289	0.70637	0.70616	1	15759	0	-0.31289
LOC100849124	5	0.40316	0.41295	1	9127	1	-0.24202	0.69868	0.69848	1	15591	0	-0.24202
LOC100849399	5	0.22819	0.27957	1	5810	1	-0.011613	0.93905	0.93921	1	21496	0	-0.011613
LOC100849429	2	0.70241	0.70219	1	15891	0	0.33158	0.15892	0.16472	1	4862	1	0.33158
LOC100849462	5	0.98245	0.98255	1	22528	0	0.36673	0.15017	0.23788	1	4684	2	0.36673
LOC100849494	5	0.68851	0.68827	1	15583	0	-0.19528	0.44533	0.46039	1	9837	1	-0.19528
LOC100850004	4	0.095199	0.155	1	3327	1	0.081696	0.25246	0.28901	1	6369	1	0.081696
LOC100850028	5	0.52189	0.52188	1	11759	0	-0.045189	0.60864	0.60869	1	13507	0	-0.045189
LOC100850100	5	0.79971	0.79962	1	18181	0	0.16281	0.50469	0.50978	1	11071	1	0.16281
LOC100850178	4	0.90051	0.90028	1	20543	0	0.077654	0.29532	0.32129	1	7096	1	0.077654
LOC100850276	5	0.92443	0.92454	1	21129	0	0.030218	0.42374	0.4435	1	9416	1	0.030218
LOC100850347	4	0.30912	0.31938	1	7285	1	-0.23158	0.37065	0.38199	1	8398	1	-0.23158
LOC100850391	4	0.16533	0.2053	1	4784	1	-0.12483	0.85071	0.8504	1	19323	0	-0.12483
LOC100850444	5	0.22456	0.27705	1	5742	1	-0.28024	0.99424	0.99425	1	22889	0	-0.28024
LOC100850574	4	0.57294	0.57288	1	12942	0	0.015153	0.6419	0.64203	1	14297	0	0.015153
LOC100850593	5	0.1056	0.17401	1	3573	2	0.024456	0.39961	0.42523	1	8963	1	0.024456
LOC100850620	4	0.070229	0.12028	1	2634	2	-0.51632	0.98258	0.98254	1	22592	0	-0.51632
LOC100850659	4	0.35314	0.35772	1	8106	1	-0.21503	0.86517	0.86491	1	19688	0	-0.21503
LOC100850808	3	0.16424	0.17971	1	4760	1	-0.47694	0.96234	0.96251	1	22055	0	-0.47694
LOC100850859	1	0.92338	0.92371	1	21107	0	0.60755	0.076615	0.076598	1	2766	1	0.60755
LOC100850909	4	0.9086	0.90843	1	20739	0	0.042074	0.73484	0.73476	1	16467	0	0.042074
LOC100850929	3	0.019478	0.036653	0.829868	1130	1	-0.13369	0.76887	0.76889	1	17294	0	-0.13369
LOC100851116	4	0.02954	0.057014	0.920625	1422	1	-0.079717	0.16456	0.22677	1	4978	1	-0.079717
LOC100851236	4	0.32462	0.33266	1	7563	1	-0.34269	0.84704	0.84675	1	19230	0	-0.34269
LOC100851337	5	0.441	0.44557	1	9929	1	-0.30926	0.34788	0.38763	1	7978	1	-0.30926
LOC100851360	4	0.015053	0.033784	0.804384	958	2	-0.62377	0.12898	0.203	1	4245	1	-0.62377
LOC100851491	4	0.48846	0.4884	1	10988	0	-0.2583	0.97889	0.97886	1	22493	0	-0.2583
LOC100851523	4	0.34805	0.35314	1	8001	1	-0.023112	0.77574	0.77573	1	17467	0	-0.023112
LOC100851595	4	0.21668	0.2443	1	5606	1	0.064139	0.6734	0.67351	1	15016	0	0.064139
LOC100851883	4	0.72766	0.72754	1	16490	0	0.14666	0.67459	0.67471	1	15049	0	0.14666
LOC100851913	5	0.44533	0.44944	1	10026	1	0.064175	0.73285	0.73253	1	16410	0	0.064175
LOC100851938	5	0.58324	0.58321	1	13163	0	0.012386	0.24148	0.31712	1	6206	1	0.012386
LOC100851999	4	0.65569	0.65571	1	14856	0	0.021084	0.86945	0.86922	1	19791	0	0.021084
LOC100852057	5	0.39489	0.40593	1	8951	1	-0.066652	0.95707	0.95718	1	21928	0	-0.066652
LOC100852061	5	0.78023	0.78008	1	17725	0	0.021472	0.75373	0.75348	1	16917	0	0.021472
LOC100852077	5	0.29865	0.32999	1	7082	1	0.21584	0.55831	0.55882	1	12304	1	0.21584
LOC100852090	5	0.029672	0.064394	0.945499	1427	2	-0.13778	0.95996	0.96008	1	22014	0	-0.13778
LOC100852179	4	0.93893	0.93883	1	21498	0	0.41496	0.035275	0.069537	1	1591	2	0.41496
LOC100852257	4	0.85705	0.85681	1	19517	0	-0.043709	0.772	0.77202	1	17377	0	-0.043709
LOC100852273	4	0.9338	0.93362	1	21371	0	0.11826	0.7273	0.72718	1	16273	0	0.11826
LOC100852304	5	0.11532	0.1879	1	3807	2	-0.2225	0.9711	0.97114	1	22295	0	-0.2225
LOC100852322	4	0.53827	0.53819	1	12151	0	-0.12371	0.4248	0.42885	1	9440	1	-0.12371
LOC101901911	4	0.80143	0.80134	1	18216	0	0.17796	0.38548	0.39462	1	8682	1	0.17796
LOC101901928	3	0.78884	0.78874	1	17931	0	0.045756	0.76064	0.76061	1	17101	0	0.045756
LOC101901933	4	0.39626	0.39762	1	8981	1	0.3792	0.31939	0.34018	1	7501	1	0.3792
LOC101901987	5	0.90291	0.90287	1	20607	0	0.020652	0.75081	0.75059	1	16849	0	0.020652
LOC101902029	5	0.063863	0.11409	1	2444	2	-0.3843	0.68047	0.68023	1	15180	0	-0.3843
LOC101902055	5	0.67825	0.678	1	15340	0	0.12998	0.76892	0.76863	1	17296	0	0.12998
LOC101902067	4	0.34295	0.34861	1	7903	1	-0.0018629	0.69616	0.69609	1	15527	0	-0.0018629
LOC101902093	4	0.030253	0.058086	0.922063	1448	2	-0.17595	0.25837	0.29335	1	6460	1	-0.17595
LOC101902100	4	0.73337	0.73331	1	16639	0	0.28202	0.06227	0.11007	1	2334	2	0.28202
LOC101902106	4	0.82953	0.82932	1	18875	0	0.23531	0.050109	0.091855	1	2001	2	0.23531
LOC101902112	5	0.87433	0.87416	1	19916	0	-0.095236	0.75655	0.75628	1	16997	0	-0.095236
LOC101902114	4	0.33456	0.3413	1	7744	1	0.028144	0.84131	0.84098	1	19095	0	0.028144
LOC101902123	3	0.98141	0.98152	1	22502	0	0.34273	0.062466	0.10829	1	2344	2	0.34273
LOC101902125	5	0.12885	0.207	1	4099	2	-0.22648	0.89086	0.89084	1	20336	0	-0.22648
LOC101902149	5	0.45161	0.455	1	10186	1	0.36831	0.028681	0.069779	1	1382	3	0.36831
LOC101902154	4	0.75132	0.75139	1	17070	0	0.24039	0.060117	0.10682	1	2271	2	0.24039
LOC101902172	3	0.76608	0.76607	1	17404	0	-0.050551	0.70254	0.70245	1	15675	0	-0.050551
LOC101902201	5	0.76621	0.76601	1	17410	0	-0.039754	0.5906	0.5906	1	13085	0	-0.039754
LOC101902204	4	0.86254	0.86229	1	19637	0	0.21696	0.096785	0.16126	1	3334	2	0.21696
LOC101902232	4	0.74938	0.74944	1	17027	0	0.0054141	0.60817	0.60835	1	13498	0	0.0054141
LOC101902253	5	0.72067	0.72031	1	16352	0	-0.11601	0.5579	0.55843	1	12293	1	-0.11601
LOC101902265	4	0.99638	0.99639	1	22896	0	0.37937	0.36175	0.37444	1	8228	1	0.37937
LOC101902292	4	0.81579	0.81576	1	18552	0	0.14899	0.57575	0.57574	1	12724	0	0.14899
LOC101902328	4	0.67921	0.67929	1	15363	0	-0.097467	0.029089	0.060136	1	1393	1	-0.097467
LOC101902361	4	0.82566	0.82547	1	18784	0	0.14753	0.22124	0.26637	1	5909	1	0.14753
LOC101902375	4	0.24715	0.26819	1	6148	1	0.2948	0.023899	0.052077	1	1225	2	0.2948
LOC101902400	5	0.42815	0.43425	1	9641	1	-0.063447	0.69267	0.69243	1	15460	0	-0.063447
LOC101902414	5	0.60554	0.60559	1	13671	0	0.13753	0.11902	0.19585	1	4016	1	0.13753
LOC101902419	4	0.014328	0.032532	0.799579	930	2	-0.4066	0.73776	0.73771	1	16543	0	-0.4066
LOC101902430	5	0.53663	0.53661	1	12103	0	-0.16518	0.20439	0.29454	1	5645	1	-0.16518
LOC101902449	4	0.31479	0.32432	1	7384	1	-0.11964	0.72738	0.72727	1	16276	0	-0.11964
LOC101902451	4	0.93288	0.93266	1	21348	0	0.1234	0.67749	0.67755	1	15111	0	0.1234
LOC101902455	4	0.11319	0.16765	1	3760	1	-0.15607	0.94711	0.94704	1	21689	0	-0.15607
LOC101902461	5	0.87242	0.87225	1	19881	0	-0.079902	0.85379	0.85351	1	19396	0	-0.079902
LOC101902465	5	0.17012	0.24085	1	4856	1	0.15294	0.81081	0.81076	1	18353	0	0.15294
LOC101902478	4	0.2533	0.27319	1	6253	1	-0.2131	0.60607	0.60625	1	13453	0	-0.2131
LOC101902485	5	0.097227	0.16207	1	3371	2	-0.43811	0.12034	0.19761	1	4047	1	-0.43811
LOC101902512	4	0.99666	0.99667	1	22909	0	0.39422	0.33835	0.35519	1	7802	1	0.39422
LOC101902515	4	0.8285	0.82828	1	18845	0	-0.086946	0.9426	0.94242	1	21591	0	-0.086946
LOC101902537	5	0.94987	0.94998	1	21764	0	0.2706	0.72931	0.72896	1	16331	0	0.2706
LOC101902550	5	0.44683	0.45078	1	10061	1	0.080814	0.51626	0.51998	1	11317	1	0.080814
LOC101902555	5	0.14212	0.22298	1	4380	1	0.12597	0.74438	0.74416	1	16708	0	0.12597
LOC101902561	3	0.53062	0.53043	1	11965	0	-0.1778	0.73634	0.73629	1	16507	0	-0.1778
LOC101902574	4	0.15946	0.20096	1	4672	1	-0.2138	0.93827	0.93813	1	21481	0	-0.2138
LOC101902604	4	0.060107	0.10458	1	2336	2	-0.52858	0.99427	0.99425	1	22892	0	-0.52858
LOC101902617	2	0.16799	0.17007	1	4818	1	-0.36141	0.72347	0.72322	1	16185	0	-0.36141
LOC101902618	4	0.36073	0.36463	1	8251	1	0.080309	0.59939	0.59958	1	13297	0	0.080309
LOC101902622	4	0.73526	0.7352	1	16696	0	-0.078861	0.13313	0.20572	1	4318	1	-0.078861
LOC101902625	5	0.31924	0.34552	1	7471	1	-0.326	0.31693	0.36624	1	7460	1	-0.326
LOC101902626	4	0.10554	0.1622	1	3571	1	-0.19749	0.25948	0.29418	1	6477	1	-0.19749
LOC101902664	4	0.090054	0.15053	1	3212	1	0.057438	0.69277	0.69276	1	15461	0	0.057438
LOC101902665	5	0.72924	0.72888	1	16531	0	-0.21929	0.24838	0.32149	1	6311	1	-0.21929
LOC101902670	5	0.010641	0.028061	0.768295	793	3	-0.48385	0.97474	0.97481	1	22390	0	-0.48385
LOC101902679	4	0.75427	0.75434	1	17133	0	0.17944	0.20534	0.25499	1	5662	1	0.17944
LOC101902687	4	0.026256	0.051739	0.89197	1328	1	-0.093203	0.7032	0.70313	1	15689	0	-0.093203
LOC101902688	2	0.78711	0.7867	1	17899	0	0.53729	0.09214	0.10478	1	3207	1	0.53729
LOC101902704	5	0.52974	0.52964	1	11944	0	-0.17511	0.09518	0.16361	1	3296	1	-0.17511
LOC101902714	3	0.3205	0.3207	1	7492	1	-0.038657	0.17427	0.19892	1	5160	1	-0.038657
LOC101902717	4	0.97149	0.97143	1	22268	0	0.20893	0.52651	0.52646	1	11563	0	0.20893
LOC101902742	5	0.90079	0.90078	1	20552	0	-0.011929	0.82579	0.82564	1	18714	0	-0.011929
LOC101902760	4	0.27102	0.28747	1	6573	1	0.12844	0.63795	0.63804	1	14204	0	0.12844
LOC101902766	4	0.78836	0.78826	1	17919	0	0.1305	0.68891	0.68891	1	15377	0	0.1305
LOC101902790	4	0.012243	0.029146	0.77564	857	2	-0.65359	0.60106	0.6013	1	13340	0	-0.65359
LOC101902797	4	0.3633	0.36697	1	8303	1	0.24045	0.36393	0.37627	1	8270	1	0.24045
LOC101902808	4	0.0006439	0.0021187	0.277867	177	3	-0.85881	0.73725	0.73718	1	16528	0	-0.85881
LOC101902812	4	0.97839	0.97835	1	22420	0	0.18714	0.41539	0.42048	1	9261	1	0.18714
LOC101902845	5	0.11237	0.18366	1	3750	2	0.099763	0.79689	0.79679	1	18006	0	0.099763
LOC101902853	4	0.35658	0.36085	1	8171	1	-0.24209	0.93717	0.93703	1	21451	0	-0.24209
LOC101902875	4	0.73674	0.73665	1	16734	0	-0.07848	0.87032	0.87009	1	19816	0	-0.07848
LOC101902890	5	0.57609	0.57602	1	13015	0	0.31658	0.15875	0.2493	1	4858	2	0.31658
LOC101902906	5	0.79984	0.79975	1	18184	0	0.020076	0.54835	0.5493	1	12094	1	0.020076
LOC101902921	4	0.094032	0.15419	1	3307	1	-0.20454	0.65995	0.66001	1	14724	0	-0.20454
LOC101902933	5	0.70997	0.70975	1	16082	0	0.21536	0.53274	0.53476	1	11711	1	0.21536
LOC101902947	4	0.51177	0.51161	1	11506	0	-0.067712	0.60912	0.60928	1	13522	0	-0.067712
LOC101902951	5	0.0073677	0.020119	0.703247	630	1	-0.057018	0.44497	0.4601	1	9826	1	-0.057018
LOC101902960	5	0.02805	0.061987	0.939256	1373	2	-0.44048	0.60512	0.60516	1	13431	0	-0.44048
LOC101902976	4	0.20985	0.23897	1	5496	1	-0.033507	0.81506	0.815	1	18465	0	-0.033507
LOC101903014	4	0.61545	0.6156	1	13914	0	-0.0025965	0.8303	0.83007	1	18831	0	-0.0025965
LOC101903018	4	0.12455	0.17568	1	4019	1	0.09403	0.27135	0.30303	1	6674	1	0.09403
LOC101903031	5	0.95842	0.95853	1	21981	0	-0.0090569	0.75888	0.7586	1	17060	0	-0.0090569
LOC101903041	4	0.33227	0.33935	1	7698	1	-0.14174	0.21248	0.26012	1	5789	1	-0.14174
LOC101903064	4	0.054189	0.095473	0.990802	2156	2	-0.42755	0.98337	0.98333	1	22616	0	-0.42755
LOC101903082	5	0.82288	0.82276	1	18725	0	0.12454	0.50292	0.50826	1	11028	1	0.12454
LOC101903084	4	0.62204	0.62226	1	14067	0	-0.071289	0.27116	0.30287	1	6670	1	-0.071289
LOC101903126	4	0.0088254	0.023489	0.734028	707	2	-0.51481	0.90534	0.90519	1	20723	0	-0.51481
LOC101903142	5	0.59237	0.59239	1	13366	0	0.2648	0.41157	0.43428	1	9184	1	0.2648
LOC101903200	5	0.51517	0.51518	1	11588	1	0.34837	0.087296	0.1528	1	3082	2	0.34837
LOC101903219	4	0.20647	0.23635	1	5445	1	0.0027961	0.78912	0.78902	1	17817	0	0.0027961
LOC101903255	4	0.43534	0.43537	1	9792	1	-0.26518	0.87649	0.87632	1	19987	0	-0.26518
LOC101903261	4	0.55476	0.55466	1	12545	0	0.326	0.059161	0.10542	1	2242	2	0.326
LOC101903326	5	0.81942	0.81932	1	18643	0	0.21204	0.40637	0.43035	1	9087	1	0.21204
LOC101903385	4	0.024029	0.04817	0.8815	1265	2	-0.37201	0.79198	0.79189	1	17887	0	-0.37201
LOC101903434	4	0.9743	0.97421	1	22325	0	0.25215	0.53299	0.5329	1	11720	0	0.25215
LOC101903444	4	0.95401	0.95384	1	21856	0	0.11869	0.50411	0.50394	1	11058	0	0.11869
LOC101903448	4	0.86936	0.86913	1	19803	0	0.16324	0.32428	0.34398	1	7591	1	0.16324
LOC101903452	4	0.99028	0.99018	1	22728	0	0.27383	0.20555	0.25514	1	5666	1	0.27383
LOC101903454	5	0.31828	0.34477	1	7448	1	0.2288	0.24617	0.32011	1	6269	1	0.2288
LOC101903457	5	0.45989	0.46245	1	10372	1	0.063388	0.13209	0.21349	1	4298	2	0.063388
LOC101903487	4	0.11162	0.1665	1	3729	1	-0.11212	0.82468	0.82454	1	18690	0	-0.11212
LOC101903496	4	0.36902	0.37222	1	8424	1	0.12195	0.54064	0.54053	1	11905	0	0.12195
LOC101903503	4	0.95337	0.95322	1	21845	0	0.16123	0.18615	0.2416	1	5383	1	0.16123
LOC101903506	4	0.039938	0.073386	0.964487	1731	2	-0.33168	0.8625	0.86225	1	19620	0	-0.33168
LOC101903509	5	0.9678	0.96793	1	22178	0	0.17893	0.61305	0.61309	1	13628	0	0.17893
LOC101903536	5	0.33946	0.36114	1	7837	1	-0.10768	0.10049	0.17084	1	3443	1	-0.10768
LOC101903548	4	0.83388	0.83367	1	18970	0	0.016537	0.50673	0.50662	1	11104	0	0.016537
LOC101903567	2	0.016222	0.030454	0.78762	1005	2	-0.7674	0.98378	0.98378	1	22621	0	-0.7674
LOC101903590	4	0.16053	0.20175	1	4690	1	0.092685	0.28875	0.31623	1	6976	1	0.092685
LOC101903595	5	0.0044694	0.012923	0.608453	468	3	-0.80364	0.086536	0.15178	1	3055	1	-0.80364
LOC101903630	4	0.59292	0.59303	1	13381	0	0.078479	0.83098	0.83078	1	18840	0	0.078479
LOC101903647	4	0.45759	0.45754	1	10307	0	0.0067179	0.35357	0.36759	1	8090	1	0.0067179
LOC101903649	5	0.13859	0.22081	1	4319	1	0.023667	0.34381	0.38477	1	7888	1	0.023667
LOC101903691	4	0.50789	0.50779	1	11424	0	0.012846	0.7583	0.75829	1	17041	0	0.012846
LOC101903697	4	0.50445	0.50431	1	11352	0	-0.10033	0.26548	0.29863	1	6571	1	-0.10033
LOC101903710	4	0.48238	0.48232	1	10842	0	-0.16357	0.57515	0.57514	1	12711	0	-0.16357
LOC101903724	4	0.37529	0.37802	1	8544	1	-0.27862	0.85506	0.85482	1	19427	0	-0.27862
LOC101903732	5	0.16487	0.23746	1	4771	1	-0.10954	0.2189	0.30326	1	5875	1	-0.10954
LOC101903749	5	0.71133	0.71111	1	16110	0	-0.12383	0.57798	0.57795	1	12782	1	-0.12383
LOC101903755	4	0.059138	0.10309	1	2305	2	-0.19649	0.8258	0.82562	1	18715	0	-0.19649
LOC101903756	4	0.82898	0.82877	1	18854	0	0.029165	0.86416	0.86392	1	19663	0	0.029165
LOC101903766	2	0.14802	0.15125	1	4475	1	-0.43319	0.92381	0.92393	1	21151	0	-0.43319
LOC101903778	4	0.29455	0.30701	1	7016	1	-0.041454	0.10186	0.16869	1	3482	2	-0.041454
LOC101903781	4	0.51049	0.51031	1	11482	0	-0.14938	0.76393	0.764	1	17170	0	-0.14938
LOC101903854	5	0.014747	0.037725	0.834972	944	3	-0.45772	0.99922	0.99922	1	23068	0	-0.45772
LOC101903859	5	0.32408	0.34926	1	7555	1	0.010324	0.649	0.64895	1	14469	0	0.010324
LOC101903865	4	0.75335	0.75344	1	17116	0	0.03122	0.75471	0.75477	1	16946	0	0.03122
LOC101903891	5	0.074619	0.12959	1	2758	2	0.2686	0.57145	0.57154	1	12623	1	0.2686
LOC101903894	4	0.5894	0.58946	1	13310	0	0.040922	0.13783	0.20887	1	4422	1	0.040922
LOC101903895	5	0.89589	0.89586	1	20440	0	0.026045	0.73398	0.73368	1	16442	0	0.026045
LOC101903924	3	0.00045668	0.0013413	0.23175	147	3	-1.7871	0.99884	0.99887	1	23048	0	-1.7871
LOC101903955	4	0.17952	0.21588	1	5033	1	-0.095962	0.30162	0.32618	1	7201	1	-0.095962
LOC101903965	4	0.24338	0.26519	1	6071	1	-0.17401	0.64415	0.64423	1	14348	0	-0.17401
LOC101903977	5	0.63223	0.63215	1	14299	0	-0.16544	0.76235	0.76213	1	17140	0	-0.16544
LOC101903982	5	0.92979	0.93	1	21275	0	0.13523	0.17785	0.27496	1	5228	2	0.13523
LOC101903991	4	0.32343	0.33162	1	7543	1	-0.10461	0.8026	0.80248	1	18140	0	-0.10461
LOC101904021	4	0.71943	0.71931	1	16318	0	0.090599	0.60068	0.60091	1	13331	0	0.090599
LOC101904044	5	0.82804	0.82786	1	18833	0	0.083048	0.34646	0.38664	1	7946	1	0.083048
LOC101904048	4	0.64415	0.64423	1	14587	0	0.2387	0.11896	0.19353	1	4013	1	0.2387
LOC101904063	4	0.081034	0.13692	1	2955	2	-0.40157	0.7666	0.76662	1	17233	0	-0.40157
LOC101904069	4	0.32527	0.33325	1	7577	1	0.067245	0.53949	0.5394	1	11880	0	0.067245
LOC101904076	4	0.065658	0.11318	1	2498	2	-0.41651	0.71941	0.71929	1	16077	0	-0.41651
LOC101904080	5	0.87848	0.87833	1	20028	0	0.021866	0.8472	0.84695	1	19233	0	0.021866
LOC101904084	4	0.632	0.63217	1	14291	0	-0.013152	0.74399	0.74399	1	16694	0	-0.013152
LOC101904103	4	0.77827	0.77822	1	17682	0	-0.11298	0.64223	0.64236	1	14305	0	-0.11298
LOC101904124	4	0.57979	0.57985	1	13097	0	-0.069512	0.74624	0.74625	1	16750	0	-0.069512
LOC101904125	5	0.012126	0.031585	0.794105	851	1	0.14903	0.56726	0.56746	1	12515	1	0.14903
LOC101904129	5	0.034853	0.072031	0.963712	1580	1	0.3041	0.05405	0.10729	1	2111	2	0.3041
LOC101904136	5	0.35492	0.37331	1	8137	1	-0.29624	0.65774	0.65761	1	14676	0	-0.29624
LOC101904172	4	0.78127	0.78115	1	17757	0	0.063661	0.63473	0.63486	1	14116	0	0.063661
LOC101904184	4	0.17822	0.21493	1	4996	1	0.012528	0.076384	0.13125	1	2759	1	0.012528
LOC101904186	4	0.63461	0.63475	1	14354	0	-0.16278	0.43817	0.44105	1	9706	1	-0.16278
LOC101904187	5	0.40972	0.4185	1	9257	1	-0.18918	0.66396	0.66376	1	14798	0	-0.18918
LOC101904203	4	0.47842	0.47836	1	10753	0	-0.22217	0.86301	0.86276	1	19631	0	-0.22217
LOC101904210	5	0.5304	0.53031	1	11960	0	-0.004874	0.52023	0.52351	1	11413	1	-0.004874
LOC101904216	5	0.52476	0.52471	1	11833	0	-0.18982	0.94009	0.94023	1	21522	0	-0.18982
LOC101904245	4	0.47528	0.47525	1	10698	0	0.0011178	0.22364	0.2681	1	5941	1	0.0011178
LOC101904263	4	0.95907	0.95897	1	21991	0	0.32597	0.096446	0.16078	1	3329	2	0.32597
LOC101904268	4	0.86539	0.86512	1	19706	0	0.0066321	0.22596	0.26978	1	5972	1	0.0066321
LOC101904278	5	0.77981	0.77968	1	17718	0	-0.15297	0.85086	0.8506	1	19328	0	-0.15297
LOC101904283	5	0.53211	0.53202	1	11995	0	-0.09069	0.60963	0.60965	1	13538	0	-0.09069
LOC101904288	5	0.090802	0.15286	1	3244	2	-0.48857	0.8631	0.86285	1	19632	0	-0.48857
LOC101904319	4	0.084555	0.14229	1	3044	2	-0.26678	0.93661	0.93648	1	21431	0	-0.26678
LOC101904323	4	0.053724	0.094753	0.989967	2150	2	-0.35836	0.98666	0.98657	1	22681	0	-0.35836
LOC101904333	4	0.83263	0.83241	1	18951	0	-0.058386	0.91667	0.91652	1	20996	0	-0.058386
LOC101904409	5	0.49037	0.49099	1	11030	1	-0.11622	0.83154	0.8314	1	18858	0	-0.11622
LOC101904435	5	0.70552	0.7053	1	15968	0	0.33927	0.47292	0.48275	1	10401	1	0.33927
LOC101904449	4	0.4132	0.41367	1	9331	1	-0.14154	0.91802	0.91785	1	21020	0	-0.14154
LOC101904455	5	0.771	0.77074	1	17518	0	-0.2277	0.94778	0.9479	1	21703	0	-0.2277
LOC101904481	4	0.87889	0.87871	1	20037	0	0.038656	0.76377	0.76384	1	17165	0	0.038656
LOC101904517	5	0.4509	0.45439	1	10167	1	0.038658	0.67449	0.67424	1	15045	0	0.038658
LOC101904538	4	0.72712	0.727	1	16476	0	-0.13019	0.85689	0.85665	1	19480	0	-0.13019
LOC101904550	5	0.051396	0.096047	0.99142	2082	1	0.0070136	0.096154	0.16492	1	3324	2	0.0070136
LOC101904557	4	0.59439	0.59451	1	13408	0	0.035102	0.52749	0.52742	1	11585	0	0.035102
LOC101904569	5	0.80561	0.80549	1	18304	0	0.013746	0.75809	0.75783	1	17035	0	0.013746
LOC101904570	4	0.61651	0.61671	1	13944	0	-0.024735	0.87777	0.87759	1	20028	0	-0.024735
LOC101904574	4	0.74132	0.74131	1	16839	0	0.084589	0.43449	0.43768	1	9634	1	0.084589
LOC101904580	4	0.4434	0.44337	1	9984	0	-0.11181	0.90409	0.90389	1	20695	0	-0.11181
LOC101904614	4	0.66817	0.6683	1	15116	0	0.219	0.048381	0.089294	1	1950	1	0.219
LOC101904638	5	0.28365	0.31899	1	6832	1	0.16823	0.14086	0.22536	1	4491	2	0.16823
LOC101904642	5	0.58384	0.5838	1	13180	0	-0.2706	0.96204	0.96219	1	22051	0	-0.2706
LOC101904648	4	0.84652	0.84623	1	19268	0	-0.021284	0.83833	0.83804	1	19020	0	-0.021284
LOC101904667	3	0.79925	0.79914	1	18167	0	-0.0048967	0.36222	0.36295	1	8238	1	-0.0048967
LOC101904668	4	0.03907	0.072011	0.963712	1709	2	-0.21443	0.69147	0.69147	1	15427	0	-0.21443
LOC101904674	5	0.099381	0.16518	1	3418	1	-0.10869	0.78787	0.78771	1	17789	0	-0.10869
LOC101904677	5	0.44021	0.44485	1	9912	1	0.017782	0.39804	0.42407	1	8926	1	0.017782
LOC101904694	4	0.26791	0.28493	1	6524	1	-0.38539	0.95617	0.95605	1	21903	0	-0.38539
LOC101904704	4	0.54276	0.54267	1	12267	0	-0.0058845	0.78199	0.78187	1	17636	0	-0.0058845
LOC101904719	5	0.53638	0.53634	1	12093	0	0.12853	0.17713	0.27399	1	5210	2	0.12853
LOC101904722	4	0.6266	0.62679	1	14175	0	0.42567	0.040613	0.077663	1	1738	2	0.42567
LOC101904723	5	0.12318	0.19892	1	3982	1	0.2375	0.061775	0.11788	1	2322	2	0.2375
LOC101904744	4	0.55685	0.55676	1	12597	0	0.18881	0.61368	0.61384	1	13644	0	0.18881
LOC101904753	1	0.57566	0.5754	1	13007	0	0.076703	0.42434	0.4244	1	9431	0	0.076703
LOC101904758	5	0.85525	0.85496	1	19471	0	0.021383	0.50091	0.50648	1	10987	1	0.021383
LOC101904765	4	0.45384	0.45377	1	10235	0	0.17727	0.47144	0.47205	1	10376	1	0.17727
LOC101904810	4	0.52594	0.5259	1	11863	0	0.24731	0.50217	0.50203	1	11012	0	0.24731
LOC101904818	4	0.29487	0.30729	1	7022	1	-0.28276	0.26252	0.29642	1	6526	1	-0.28276
LOC101904824	4	0.52763	0.52756	1	11904	0	-0.076746	0.94229	0.94213	1	21580	0	-0.076746
LOC101904829	4	0.64658	0.64665	1	14643	0	0.33225	0.054386	0.098305	1	2115	2	0.33225
LOC101904834	4	0.88155	0.88135	1	20105	0	0.15836	0.31416	0.3361	1	7416	1	0.15836
LOC101904867	4	0.40287	0.40384	1	9122	1	-0.24634	0.87581	0.87565	1	19967	0	-0.24634
LOC101904879	4	0.45069	0.45065	1	10162	0	-0.34407	0.68726	0.68726	1	15341	0	-0.34407
LOC101904883	5	0.33776	0.35983	1	7813	1	-0.18769	0.53034	0.53255	1	11653	1	-0.18769
LOC101904896	3	0.023023	0.042774	0.852282	1233	2	-0.6642	0.97843	0.97854	1	22483	0	-0.6642
LOC101904903	4	0.49646	0.49633	1	11180	0	-0.085579	0.21073	0.25886	1	5765	1	-0.085579
LOC101904911	4	0.76401	0.76407	1	17357	0	0.31294	0.11698	0.19066	1	3955	2	0.31294
LOC101904946	4	0.68223	0.68232	1	15433	0	0.13318	0.59694	0.59709	1	13239	0	0.13318
LOC101904962	4	0.69503	0.695	1	15710	0	0.058794	0.57126	0.57122	1	12615	0	0.058794
LOC101904963	3	0.9131	0.91315	1	20860	0	0.16795	0.46632	0.46609	1	10268	0	0.16795
LOC101904985	4	0.18205	0.2178	1	5063	1	-0.26472	0.48169	0.4819	1	10583	1	-0.26472
LOC101904987	4	0.56583	0.56581	1	12782	0	-0.05929	0.58964	0.58971	1	13068	0	-0.05929
LOC101904998	4	0.37225	0.37521	1	8481	1	-0.2124	0.82387	0.82375	1	18671	0	-0.2124
LOC101905017	4	0.77751	0.77746	1	17665	0	-0.077336	0.91528	0.91512	1	20972	0	-0.077336
LOC101905018	4	0.61485	0.61498	1	13898	0	0.033791	0.69282	0.69281	1	15463	0	0.033791
LOC101905023	5	0.0061954	0.017268	0.664164	570	2	-0.58087	0.96054	0.96066	1	22025	0	-0.58087
LOC101905029	4	0.8492	0.84889	1	19334	0	0.15449	0.3109	0.3335	1	7356	1	0.15449
LOC101905035	4	0.81614	0.8161	1	18565	0	-0.068466	0.56352	0.56352	1	12434	0	-0.068466
LOC101905065	4	0.62474	0.62497	1	14130	0	-0.0032803	0.5069	0.5068	1	11107	0	-0.0032803
LOC101905074	4	0.88818	0.88804	1	20250	0	0.22313	0.11461	0.18732	1	3891	2	0.22313
LOC101905078	5	0.34836	0.3681	1	8007	1	-0.13217	0.90551	0.90546	1	20727	0	-0.13217
LOC101905099	5	0.65142	0.65134	1	14748	0	-0.018404	0.23422	0.31268	1	6095	1	-0.018404
LOC101905119	4	0.89888	0.89867	1	20510	0	-0.0065836	0.10307	0.17045	1	3519	1	-0.0065836
LOC101905136	4	0.36771	0.37099	1	8394	1	-0.019388	0.16115	0.22448	1	4907	1	-0.019388
LOC101905137	4	0.42328	0.42339	1	9538	1	0.04815	0.79397	0.79391	1	17943	0	0.04815
LOC101905153	4	0.69891	0.69883	1	15806	0	-0.11676	0.8588	0.85857	1	19521	0	-0.11676
LOC101905165	4	0.3021	0.31335	1	7145	1	0.24842	0.50921	0.50905	1	11156	0	0.24842
LOC101905179	4	0.34689	0.3521	1	7983	1	-0.079045	0.75896	0.75895	1	17063	0	-0.079045
LOC101905194	5	0.84504	0.84484	1	19231	0	0.19655	0.037753	0.084858	1	1667	2	0.19655
LOC101905210	5	0.096534	0.1611	1	3360	1	-0.1662	0.51126	0.51555	1	11198	1	-0.1662
LOC101905222	4	0.57889	0.57893	1	13075	0	0.071906	0.4611	0.46225	1	10158	1	0.071906
LOC101905242	4	0.043484	0.078878	0.967303	1852	1	-0.14595	0.95278	0.95263	1	21821	0	-0.14595
LOC101905257	5	0.22225	0.27546	1	5703	1	-0.08366	0.70343	0.70318	1	15697	0	-0.08366
LOC101905313	5	0.91078	0.91066	1	20804	0	0.34003	0.07581	0.13709	1	2743	2	0.34003
LOC101905329	4	0.26419	0.28191	1	6437	1	-0.23456	0.50368	0.50353	1	11048	0	-0.23456
LOC101905335	4	0.53876	0.5387	1	12164	0	-0.057198	0.42297	0.42721	1	9400	1	-0.057198
LOC101905343	4	0.35284	0.35744	1	8099	1	0.045504	0.68161	0.6817	1	15206	0	0.045504
LOC101905351	5	0.67411	0.67384	1	15238	0	-0.11547	0.87431	0.87414	1	19920	0	-0.11547
LOC101905369	5	0.80107	0.80099	1	18206	0	-0.02028	0.95441	0.95453	1	21860	0	-0.02028
LOC101905400	4	0.64144	0.64157	1	14511	0	0.16572	0.37709	0.38745	1	8510	1	0.16572
LOC101905403	4	0.6393	0.63938	1	14461	0	0.057848	0.46677	0.46765	1	10281	1	0.057848
LOC101905431	4	0.34869	0.35371	1	8012	1	-0.15211	0.74405	0.74405	1	16697	0	-0.15211
LOC101905432	5	0.070812	0.12407	1	2655	2	0.29741	0.29009	0.34832	1	6999	1	0.29741
LOC101905447	4	0.99784	0.99786	1	22944	0	0.41689	0.28801	0.31566	1	6963	1	0.41689
LOC101905453	4	0.82458	0.82443	1	18770	0	-0.039037	0.37703	0.38739	1	8509	1	-0.039037
LOC101905467	4	0.45594	0.45592	1	10275	0	-0.00014535	0.7689	0.76892	1	17295	0	-0.00014535
LOC101905477	5	0.0045773	0.013201	0.611014	473	1	-0.023609	0.81326	0.81322	1	18414	0	-0.023609
LOC101905478	5	0.09259	0.15545	1	3281	2	-0.33	0.64426	0.64415	1	14351	0	-0.33
LOC101905500	4	0.79171	0.79162	1	17989	0	0.052982	0.27	0.30199	1	6645	1	0.052982
LOC101905505	2	0.62838	0.62817	1	14215	0	0.020683	0.48538	0.48545	1	10674	0	0.020683
LOC101905538	4	0.46863	0.4686	1	10545	0	-0.25511	0.89525	0.89507	1	20451	0	-0.25511
LOC101905571	4	0.43888	0.43887	1	9881	1	-0.092255	0.85695	0.85671	1	19482	0	-0.092255
LOC101905591	5	0.44976	0.45336	1	10135	1	-0.23762	0.95797	0.95808	1	21966	0	-0.23762
LOC101905600	4	0.58731	0.58734	1	13265	0	0.18746	0.67623	0.67631	1	15085	0	0.18746
LOC101905611	5	0.06195	0.11136	1	2385	1	0.010786	0.90849	0.90837	1	20796	0	0.010786
LOC101905616	5	0.02397	0.056054	0.918435	1263	2	-0.13597	0.29343	0.35048	1	7061	1	-0.13597
LOC101905621	5	0.21658	0.27161	1	5603	1	-0.019814	0.12256	0.20055	1	4117	1	-0.019814
LOC101905669	4	0.40984	0.4104	1	9258	1	-0.034053	0.6152	0.61534	1	13677	0	-0.034053
LOC101905682	4	0.31794	0.327	1	7440	1	-0.075383	0.76808	0.7681	1	17270	0	-0.075383
LOC101905711	3	0.45674	0.45649	1	10291	0	0.079038	0.028081	0.052068	1	1363	1	0.079038
LOC101905723	5	0.48392	0.48494	1	10881	1	0.34107	0.13953	0.22361	1	4464	2	0.34107
LOC101905743	4	0.94292	0.94273	1	21603	0	0.28822	0.088524	0.14907	1	3117	2	0.28822
LOC101905757	5	0.47151	0.47326	1	10604	1	-0.36159	0.39685	0.42317	1	8899	1	-0.36159
LOC101905775	4	0.38183	0.38412	1	8664	1	-0.13623	0.88132	0.88109	1	20116	0	-0.13623
LOC101905795	5	0.67739	0.67712	1	15317	0	0.27595	0.16908	0.26318	1	5061	1	0.27595
LOC101905804	5	0.75219	0.75192	1	17093	0	-0.20546	0.92476	0.92486	1	21176	0	-0.20546
LOC101905813	5	0.39028	0.40202	1	8856	1	-0.2145	0.39912	0.42488	1	8952	1	-0.2145
LOC101905818	4	0.2369	0.26009	1	5952	1	0.32487	0.55811	0.55804	1	12300	0	0.32487
LOC101905819	4	0.79885	0.79882	1	18154	0	-0.085911	0.94647	0.94637	1	21676	0	-0.085911
LOC101905822	5	0.060189	0.1088	1	2338	2	-0.49099	0.99308	0.99308	1	22851	0	-0.49099
LOC101905837	5	0.48181	0.48294	1	10831	1	-0.16348	0.35687	0.39396	1	8142	1	-0.16348
LOC101905845	4	0.84552	0.84522	1	19243	0	0.011253	0.40566	0.41198	1	9077	1	0.011253
LOC101905851	5	0.0025176	0.0080547	0.501317	348	2	-0.09081	0.46108	0.47296	1	10157	1	-0.09081
LOC101905872	3	0.17878	0.19198	1	5016	1	-0.24427	0.42628	0.42607	1	9469	0	-0.24427
LOC101905885	4	0.36745	0.37074	1	8388	1	0.17234	0.034198	0.067917	1	1551	2	0.17234
LOC101905933	4	0.75509	0.75514	1	17146	0	-0.10927	0.85627	0.85602	1	19467	0	-0.10927
LOC101905937	3	0.48829	0.48803	1	10985	0	-0.17199	0.94899	0.94914	1	21739	0	-0.17199
LOC101905992	4	0.34029	0.34625	1	7851	1	0.015834	0.8014	0.80131	1	18107	0	0.015834
LOC101906009	4	0.24597	0.26725	1	6123	1	0.035844	0.71164	0.71155	1	15879	0	0.035844
LOC101906012	4	0.64938	0.64942	1	14701	0	0.31735	0.34515	0.3607	1	7913	1	0.31735
LOC101906018	4	0.40429	0.40518	1	9155	1	-0.10575	0.91585	0.91569	1	20981	0	-0.10575
LOC101906022	4	0.83309	0.83287	1	18959	0	0.27043	0.17117	0.23127	1	5102	1	0.27043
LOC101906046	4	0.92827	0.92812	1	21222	0	0.095128	0.53426	0.5342	1	11739	0	0.095128
LOC101906048	4	0.23806	0.26099	1	5971	1	0.020795	0.10137	0.16799	1	3470	1	0.020795
LOC101906051	5	0.59844	0.59842	1	13519	0	-0.18799	0.92593	0.92605	1	21201	0	-0.18799
LOC101906055	4	0.12656	0.17708	1	4056	1	0.16649	0.1077	0.1772	1	3682	1	0.16649
LOC101906058	4	0.60704	0.60723	1	13709	0	0.10519	0.64563	0.64572	1	14391	0	0.10519
LOC101906131	2	0.57552	0.57564	1	13001	0	-0.078769	0.78325	0.78278	1	17665	0	-0.078769
LOC101906155	4	0.11261	0.16723	1	3755	1	0.10858	0.65416	0.65417	1	14577	0	0.10858
LOC101906170	3	0.00058162	0.0016941	0.259753	171	1	-0.15223	0.080694	0.12684	1	2889	1	-0.15223
LOC101906176	4	0.65847	0.65853	1	14910	0	-0.034928	0.86087	0.86057	1	19568	0	-0.034928
LOC101906178	4	0.26349	0.28138	1	6427	1	-0.17749	0.8277	0.8275	1	18770	0	-0.17749
LOC101906179	4	0.48819	0.48812	1	10982	0	-0.094095	0.88621	0.88607	1	20238	0	-0.094095
LOC101906182	4	0.32152	0.33003	1	7512	1	0.21135	0.31134	0.33386	1	7363	1	0.21135
LOC101906185	5	0.47324	0.4748	1	10651	1	-0.11746	0.055148	0.10881	1	2136	2	-0.11746
LOC101906201	5	0.86572	0.8655	1	19716	0	0.22474	0.48831	0.49568	1	10731	1	0.22474
LOC101906206	4	0.27952	0.29449	1	6741	1	-0.0073901	0.28905	0.31645	1	6981	1	-0.0073901
LOC101906207	5	0.41748	0.42506	1	9415	1	0.19822	0.19676	0.28997	1	5539	1	0.19822
LOC101906235	4	0.93409	0.93393	1	21377	0	0.084612	0.3068	0.33018	1	7288	1	0.084612
LOC101906241	4	0.71626	0.71611	1	16240	0	0.041815	0.43915	0.44191	1	9724	1	0.041815
LOC101906254	4	0.4424	0.44239	1	9960	0	-0.073932	0.17307	0.23262	1	5136	1	-0.073932
LOC101906266	4	0.54054	0.54045	1	12209	0	0.13076	0.085323	0.14445	1	3016	2	0.13076
LOC101906271	5	0.42872	0.43476	1	9658	1	-0.16386	0.086341	0.15152	1	3046	2	-0.16386
LOC101906281	4	0.46819	0.46813	1	10535	0	-0.13638	0.21493	0.26187	1	5820	1	-0.13638
LOC101906282	5	0.37672	0.39083	1	8563	1	0.10836	0.86741	0.86721	1	19742	0	0.10836
LOC101906300	4	0.13494	0.18312	1	4250	1	-0.14255	0.091733	0.15382	1	3198	1	-0.14255
LOC101906312	4	0.12785	0.178	1	4082	1	0.11012	0.38766	0.39644	1	8724	1	0.11012
LOC101906326	4	0.24298	0.26486	1	6062	1	0.21289	0.38408	0.39343	1	8658	1	0.21289
LOC101906339	4	0.39689	0.39823	1	8996	1	-0.031818	0.46926	0.46999	1	10338	1	-0.031818
LOC101906345	5	0.11576	0.18849	1	3820	2	-0.40002	0.85167	0.8514	1	19351	0	-0.40002
LOC101906350	4	0.92901	0.92886	1	21252	0	0.13038	0.3619	0.37456	1	8231	1	0.13038
LOC101906359	4	0.52028	0.52022	1	11706	0	-0.22118	0.96558	0.96546	1	22143	0	-0.22118
LOC101906363	4	0.05527	0.097143	0.992395	2183	2	-0.21873	0.17139	0.23143	1	5106	1	-0.21873
LOC101906373	4	0.54856	0.54843	1	12395	0	-0.10484	0.43082	0.43438	1	9558	1	-0.10484
LOC101906388	4	0.21783	0.24519	1	5629	1	0.17103	0.71468	0.71455	1	15948	0	0.17103
LOC101906403	5	0.73082	0.73049	1	16573	0	0.0096784	0.88793	0.8879	1	20268	0	0.0096784
LOC101906408	5	0.12379	0.19978	1	4001	1	-0.0056896	0.84815	0.84788	1	19258	0	-0.0056896
LOC101906427	4	0.52694	0.52687	1	11884	0	0.097913	0.67883	0.67889	1	15134	0	0.097913
LOC101906436	5	0.55187	0.55182	1	12478	0	0.021076	0.060605	0.11627	1	2286	1	0.021076
LOC101906441	4	0.075763	0.12888	1	2795	2	-0.35361	0.70606	0.70599	1	15756	0	-0.35361
LOC101906456	4	0.0043081	0.011922	0.579905	462	3	-0.74007	0.9777	0.97766	1	22471	0	-0.74007
LOC101906472	4	0.7468	0.74683	1	16969	0	-0.097014	0.78579	0.78568	1	17742	0	-0.097014
LOC101906503	4	0.54223	0.54214	1	12255	0	0.098952	0.49906	0.49895	1	10944	1	0.098952
LOC101906513	4	0.6587	0.65876	1	14912	0	-0.12518	0.95702	0.95691	1	21925	0	-0.12518
LOC101906517	5	0.61067	0.6107	1	13787	0	-0.0071313	0.69202	0.69178	1	15438	0	-0.0071313
LOC101906526	5	0.71104	0.7108	1	16102	0	-0.052026	0.78436	0.7842	1	17705	0	-0.052026
LOC101906561	4	0.65195	0.65195	1	14758	0	0.01046	0.71368	0.71358	1	15928	0	0.01046
LOC101906564	4	0.68117	0.68127	1	15409	0	-0.039617	0.86583	0.86557	1	19705	0	-0.039617
LOC101906567	3	0.74941	0.74939	1	17029	0	0.17709	0.42399	0.42379	1	9425	0	0.17709
LOC101906569	4	0.032038	0.060869	0.936132	1504	2	-0.45743	0.95564	0.95551	1	21886	0	-0.45743
LOC101906583	4	0.2022	0.23307	1	5386	1	-0.0036273	0.74609	0.74611	1	16747	0	-0.0036273
LOC101906593	5	0.76854	0.76829	1	17462	0	0.35707	0.62228	0.62224	1	13829	0	0.35707
LOC101906594	3	0.78581	0.78572	1	17870	0	0.030104	0.17253	0.19756	1	5123	1	0.030104
LOC101906604	4	0.33761	0.34393	1	7810	1	-0.18139	0.16753	0.22875	1	5030	1	-0.18139
LOC101906611	4	0.28077	0.29552	1	6770	1	-0.10146	0.44865	0.45062	1	9910	1	-0.10146
LOC101906638	4	0.064537	0.11141	1	2466	1	-0.21406	0.72796	0.72784	1	16294	0	-0.21406
LOC101906659	4	0.90567	0.90554	1	20678	0	0.072715	0.22128	0.2664	1	5910	1	0.072715
LOC101906676	4	0.3005	0.31202	1	7116	1	0.0085775	0.47248	0.47307	1	10394	1	0.0085775
LOC101906682	4	0.089116	0.14911	1	3183	2	-0.27063	0.94162	0.94148	1	21563	0	-0.27063
LOC101906705	5	0.36839	0.38404	1	8410	1	-0.11362	0.75453	0.75428	1	16942	0	-0.11362
LOC101906711	4	0.9084	0.90825	1	20733	0	0.026299	0.65261	0.65261	1	14541	0	0.026299
LOC101906717	5	0.014538	0.037218	0.83418	935	2	-0.21157	0.86449	0.86428	1	19677	0	-0.21157
LOC101906766	4	0.97726	0.97722	1	22392	0	0.17167	0.386	0.39506	1	8695	1	0.17167
LOC101906781	5	0.036989	0.075178	0.964487	1653	2	-0.073924	0.86408	0.86386	1	19660	0	-0.073924
LOC101906801	4	0.93419	0.93402	1	21380	0	0.35645	0.10634	0.17521	1	3640	2	0.35645
LOC101906828	5	0.013669	0.035149	0.815636	909	3	-0.49246	0.97786	0.97797	1	22474	0	-0.49246
LOC101906859	4	0.80642	0.80634	1	18320	0	-0.0081848	0.61276	0.61288	1	13620	0	-0.0081848
LOC101906870	5	0.38827	0.40032	1	8805	1	0.07165	0.87467	0.8745	1	19931	0	0.07165
LOC101906893	4	0.64558	0.64567	1	14619	0	-0.12868	0.44051	0.44317	1	9747	1	-0.12868
LOC101906937	4	0.49846	0.49834	1	11221	0	-0.34616	0.45453	0.4561	1	10034	1	-0.34616
LOC101906939	4	0.35932	0.36331	1	8229	1	0.012569	0.36587	0.37788	1	8308	1	0.012569
LOC101906952	4	0.38166	0.38397	1	8661	1	-0.17223	0.21371	0.261	1	5805	1	-0.17223
LOC101906965	4	0.60677	0.60697	1	13701	0	0.0572	0.74476	0.74474	1	16717	0	0.0572
LOC101906968	4	0.30421	0.31515	1	7189	1	-0.31788	0.99698	0.99699	1	22984	0	-0.31788
LOC101906971	4	0.82671	0.82651	1	18802	0	0.092321	0.66725	0.66739	1	14871	0	0.092321
LOC101906978	4	0.70015	0.70005	1	15839	0	0.1667	0.16928	0.22996	1	5064	1	0.1667
LOC101906985	5	0.40274	0.41259	1	9118	1	-0.009666	0.058709	0.11363	1	2225	1	-0.009666
LOC101907000	4	0.24698	0.26806	1	6144	1	0.016431	0.5646	0.56459	1	12458	0	0.016431
LOC101907018	4	0.28426	0.29839	1	6841	1	0.077386	0.52142	0.52138	1	11448	0	0.077386
LOC101907022	4	0.51861	0.51856	1	11672	0	0.042208	0.59439	0.59451	1	13182	0	0.042208
LOC101907039	4	0.20149	0.23252	1	5378	1	0.27865	0.03337	0.066651	1	1523	2	0.27865
LOC101907041	4	0.24195	0.26404	1	6041	1	-0.39641	0.28319	0.31199	1	6878	1	-0.39641
LOC101907048	5	0.48752	0.48832	1	10970	1	-0.13579	0.344	0.38491	1	7892	1	-0.13579
LOC101907060	4	0.58666	0.58671	1	13250	0	0.068295	0.54409	0.54395	1	11993	0	0.068295
LOC101907065	5	0.91752	0.91747	1	20969	0	-0.019931	0.56935	0.56952	1	12565	1	-0.019931
LOC101907083	4	0.64471	0.64479	1	14606	0	-0.17206	0.94989	0.9498	1	21761	0	-0.17206
LOC101907085	4	0.0013075	0.0038985	0.349969	265	2	-1.0722	0.16489	0.22699	1	4986	1	-1.0722
LOC101907097	4	0.67558	0.67569	1	15275	0	-0.18051	0.841	0.8407	1	19080	0	-0.18051
LOC101907101	4	0.32646	0.33428	1	7597	1	0.0093985	0.41905	0.4237	1	9325	1	0.0093985
LOC101907109	4	0.88064	0.88043	1	20081	0	0.10339	0.75866	0.75864	1	17052	0	0.10339
LOC101907111	4	0.47284	0.4728	1	10639	0	0.11192	0.72465	0.72451	1	16215	0	0.11192
LOC101907117	4	0.53639	0.53631	1	12094	0	-0.099719	0.86185	0.8616	1	19599	0	-0.099719
LOC101907127	4	0.8435	0.8432	1	19193	0	0.23281	0.049875	0.091525	1	1993	1	0.23281
LOC101907138	4	0.0077547	0.020781	0.711226	651	2	-0.44185	0.75056	0.75064	1	16844	0	-0.44185
LOC101907146	4	0.44857	0.44851	1	10107	0	-0.15775	0.53433	0.53427	1	11743	0	-0.15775
LOC101907165	4	0.55215	0.55204	1	12487	0	0.37792	0.090522	0.15199	1	3169	2	0.37792
LOC101907171	5	0.93836	0.93852	1	21478	0	0.02263	0.34843	0.38801	1	7989	1	0.02263
LOC101907227	4	0.90557	0.90543	1	20673	0	0.1859	0.55419	0.5541	1	12224	0	0.1859
LOC101907229	5	0.2455	0.29158	1	6114	1	-0.28576	0.7725	0.77229	1	17390	0	-0.28576
LOC101907237	4	0.034487	0.064787	0.945499	1568	2	-0.30116	0.68531	0.68539	1	15294	0	-0.30116
LOC101907253	3	0.019695	0.037028	0.832342	1137	1	-0.41102	0.75513	0.75508	1	16959	0	-0.41102
LOC101907255	4	0.53563	0.53555	1	12074	0	0.088177	0.11059	0.18147	1	3777	2	0.088177
LOC101907274	4	0.54801	0.54787	1	12381	0	-0.13503	0.052173	0.094997	1	2061	1	-0.13503
LOC101907306	4	0.86389	0.86364	1	19672	0	0.10979	0.72861	0.7285	1	16311	0	0.10979
LOC101907314	4	0.44884	0.44878	1	10116	0	-0.011748	0.73021	0.73013	1	16353	0	-0.011748
LOC101907335	4	0.76709	0.76711	1	17433	0	0.064993	0.33351	0.35133	1	7725	1	0.064993
LOC101907388	4	0.19527	0.22782	1	5281	1	-0.22601	0.70329	0.70322	1	15693	0	-0.22601
LOC101907400	4	0.99331	0.99328	1	22811	0	0.22278	0.55128	0.55116	1	12154	0	0.22278
LOC101907432	4	0.47349	0.47344	1	10657	0	0.085184	0.53057	0.53047	1	11660	0	0.085184
LOC101907463	4	0.98063	0.98061	1	22479	0	0.25369	0.22838	0.2715	1	6010	1	0.25369
LOC101907544	3	0.042449	0.075344	0.964487	1812	1	-0.29618	0.85564	0.8557	1	19450	0	-0.29618
LOC101907549	4	0.59603	0.59617	1	13458	0	-0.21517	0.99117	0.9911	1	22800	0	-0.21517
LOC101907562	4	0.53702	0.53693	1	12113	0	-0.24306	0.77032	0.77034	1	17335	0	-0.24306
LOC101907570	4	0.83033	0.83009	1	18893	0	0.18822	0.51189	0.51173	1	11213	0	0.18822
LOC101907579	4	0.37935	0.38179	1	8619	1	-0.069262	0.87306	0.87289	1	19885	0	-0.069262
LOC101907627	3	0.95505	0.95523	1	21891	0	0.40165	0.12083	0.15713	1	4060	1	0.40165
LOC101907642	4	0.71179	0.71171	1	16121	0	-0.097101	0.88633	0.8862	1	20240	0	-0.097101
LOC101907648	4	0.2071	0.23683	1	5455	1	-0.15354	0.26535	0.29852	1	6567	1	-0.15354
LOC101907658	4	0.044457	0.08041	0.967879	1878	2	-0.4404	0.99535	0.99536	1	22934	0	-0.4404
LOC101907669	4	0.85502	0.85478	1	19466	0	0.25596	0.13813	0.20907	1	4428	1	0.25596
LOC101907697	4	0.83413	0.83392	1	18975	0	0.20917	0.56108	0.56107	1	12376	0	0.20917
LOC101907804	5	0.77187	0.77163	1	17535	0	-0.048212	0.49204	0.49887	1	10799	1	-0.048212
LOC101907817	4	0.15267	0.196	1	4554	1	-0.19198	0.65248	0.65247	1	14536	0	-0.19198
LOC101907820	4	0.66721	0.66736	1	15098	0	0.070803	0.68369	0.68378	1	15251	0	0.070803
LOC101907835	4	0.48417	0.4841	1	10888	0	-0.12527	0.77774	0.77769	1	17524	0	-0.12527
LOC101907857	5	0.11981	0.19418	1	3912	2	-0.16802	0.82646	0.82628	1	18736	0	-0.16802
LOC101907866	4	0.041977	0.076526	0.966252	1792	2	-0.12903	0.04931	0.090668	1	1979	1	-0.12903
LOC101907883	5	0.79779	0.7977	1	18132	0	0.19229	0.70088	0.70067	1	15640	0	0.19229
LOC101907893	5	0.030004	0.064884	0.945499	1438	1	0.23473	0.51067	0.515	1	11188	1	0.23473
LOC101907900	4	0.76273	0.76282	1	17320	0	0.061311	0.3128	0.33502	1	7392	1	0.061311
LOC101907914	4	0.91001	0.90986	1	20781	0	0.36027	0.1208	0.19623	1	4059	2	0.36027
LOC101907929	4	0.52481	0.52477	1	11835	0	0.20735	0.68577	0.68582	1	15310	0	0.20735
LOC101907940	5	0.78113	0.78097	1	17749	0	0.040896	0.20696	0.2961	1	5696	1	0.040896
LOC101907950	2	0.91651	0.91665	1	20946	0	0.35731	0.2673	0.26759	1	6604	1	0.35731
LOC101907958	1	0.84467	0.84498	1	19218	0	0.41167	0.15533	0.15506	1	4796	1	0.41167
LOC101907965	4	0.77664	0.77658	1	17650	0	0.094041	0.65618	0.65621	1	14631	0	0.094041
LOC101907969	4	0.29128	0.30426	1	6959	1	-0.059303	0.82658	0.82639	1	18738	0	-0.059303
LOC101907970	4	0.92511	0.92496	1	21140	0	0.11283	0.31058	0.33326	1	7352	1	0.11283
LOC101907974	5	0.25142	0.29578	1	6224	1	-0.33744	0.78929	0.78914	1	17822	0	-0.33744
LOC101907985	4	0.97232	0.97224	1	22282	0	0.19626	0.56307	0.56305	1	12423	0	0.19626
LOC101907989	4	0.49575	0.49565	1	11162	0	0.05854	0.070326	0.12216	1	2579	1	0.05854
LOC101908015	4	0.84071	0.8404	1	19120	0	0.1005	0.34966	0.36434	1	8016	1	0.1005
LOC101908039	4	0.36572	0.36916	1	8353	1	-0.17909	0.84912	0.84882	1	19289	0	-0.17909
LOC101908058	5	0.5435	0.5435	1	12286	0	0.10533	0.44768	0.46226	1	9889	1	0.10533
LOC101908069	4	0.23522	0.25878	1	5920	1	-0.1412	0.89893	0.89873	1	20541	0	-0.1412
LOC101908092	5	0.31232	0.34028	1	7342	1	-0.18334	0.99017	0.99024	1	22776	0	-0.18334
LOC101908096	4	0.76472	0.76475	1	17377	0	-0.073239	0.92694	0.92679	1	21224	0	-0.073239
LOC101908122	5	0.45691	0.45978	1	10295	1	-0.14886	0.45646	0.46921	1	10069	1	-0.14886
LOC101908134	4	0.47082	0.47074	1	10589	0	-0.11638	0.92484	0.92469	1	21179	0	-0.11638
LOC101908138	4	0.66498	0.6651	1	15049	0	-0.10688	0.68698	0.68699	1	15332	0	-0.10688
LOC101908141	4	0.038675	0.071421	0.963712	1700	2	-0.25547	0.36911	0.38063	1	8361	1	-0.25547
LOC101908185	4	0.57606	0.57606	1	13014	0	0.22966	0.58204	0.58211	1	12882	0	0.22966
LOC101908197	4	0.24488	0.26637	1	6098	1	-0.05196	0.88236	0.88215	1	20140	0	-0.05196
LOC101908230	5	0.26839	0.30789	1	6531	1	-0.052947	0.40135	0.42656	1	8989	1	-0.052947
LOC101908235	5	0.68944	0.68918	1	15594	0	0.19116	0.41417	0.43622	1	9243	1	0.19116
LOC101908350	5	0.24726	0.29283	1	6150	1	-0.15224	0.10084	0.17129	1	3453	2	-0.15224
LOC101908474	4	0.84622	0.84593	1	19259	0	-0.015492	0.27102	0.30276	1	6665	1	-0.015492
LOC101908483	3	0.074347	0.10681	1	2752	1	-0.22471	0.91409	0.91411	1	20930	0	-0.22471
LOC101908545	5	0.54957	0.54954	1	12427	0	0.051203	0.094647	0.16285	1	3279	1	0.051203
LOC101908548	5	0.072706	0.12679	1	2707	2	0.28178	0.059727	0.11507	1	2260	2	0.28178
LOC101908555	4	0.055471	0.097443	0.992395	2188	1	-0.034854	0.19726	0.24932	1	5545	1	-0.034854
LOC101908598	4	0.537	0.53691	1	12112	0	0.079495	0.45504	0.45656	1	10046	1	0.079495
LOC101908758	4	0.32108	0.32965	1	7505	1	0.020812	0.84145	0.84113	1	19100	0	0.020812
LOC101908804	4	0.030728	0.058819	0.92705	1461	1	-0.38385	0.62862	0.6288	1	13974	0	-0.38385
LOC101908885	4	0.35002	0.35491	1	8039	1	0.051083	0.52118	0.52114	1	11441	0	0.051083
LOC101908982	4	0.023236	0.0469	0.875009	1243	2	-0.25087	0.43054	0.43413	1	9551	1	-0.25087
LOC101909040	4	0.97124	0.97116	1	22260	0	0.19608	0.38385	0.39322	1	8652	1	0.19608
LOC101909051	5	0.044125	0.085479	0.973264	1872	2	-0.37423	0.8312	0.83108	1	18843	0	-0.37423
LOC101909087	5	0.4581	0.46084	1	10321	1	-0.44174	0.75831	0.75806	1	17042	0	-0.44174
LOC101909133	5	0.66253	0.66235	1	15007	0	-0.083082	0.5657	0.56591	1	12481	1	-0.083082
LOC101909139	2	0.014961	0.028173	0.768295	954	2	-0.60696	0.98504	0.98502	1	22651	0	-0.60696
LOC101909319	5	0.085219	0.14487	1	3066	2	-0.04333	0.21955	0.30367	1	5886	1	-0.04333
LOC101909342	4	0.0808	0.13657	1	2944	1	-0.11048	0.46181	0.46293	1	10176	1	-0.11048
LOC101909503	4	0.59159	0.5917	1	13352	0	-0.1185	0.87955	0.87937	1	20074	0	-0.1185
LOC101909551	4	0.01257	0.029689	0.778197	872	2	-0.39611	0.66859	0.66874	1	14903	0	-0.39611
LOC101909635	5	0.91237	0.91223	1	20843	0	0.058154	0.86427	0.86407	1	19667	0	0.058154
LOC101909710	4	0.45251	0.45248	1	10205	0	-0.1144	0.86021	0.85996	1	19550	0	-0.1144
LOC101909723	4	0.89011	0.88996	1	20299	0	0.27171	0.20106	0.25199	1	5598	1	0.27171
LOC101909777	4	0.0215	0.044112	0.860988	1192	2	-0.68565	0.59161	0.59172	1	13110	0	-0.68565
LOC101910000	5	0.61832	0.61835	1	13981	0	0.17681	0.14693	0.23354	1	4613	1	0.17681
LOC101910001	3	0.42052	0.42037	1	9474	0	-0.11609	0.51155	0.51131	1	11204	0	-0.11609
LOC101910047	5	0.80572	0.80559	1	18306	0	0.026176	0.57397	0.57398	1	12685	1	0.026176
LOC101910051	5	0.11341	0.18513	1	3765	1	-0.1023	0.96589	0.96603	1	22150	0	-0.1023
LOC101910094	4	0.76513	0.76515	1	17389	0	0.35082	0.073033	0.12625	1	2657	2	0.35082
LOC101910148	4	0.52565	0.52561	1	11853	0	-0.04063	0.89607	0.8959	1	20469	0	-0.04063
LOC101910192	4	0.95801	0.95794	1	21967	0	0.37859	0.30021	0.32508	1	7175	1	0.37859
LOC104968408	5	0.92989	0.9301	1	21277	0	0.094336	0.68939	0.68914	1	15387	0	0.094336
LOC104968409	4	0.81763	0.81753	1	18609	0	0.16162	0.58408	0.58413	1	12937	0	0.16162
LOC104968410	4	0.91121	0.91107	1	20814	0	-0.0073875	0.19303	0.2464	1	5486	1	-0.0073875
LOC104968412	5	0.60392	0.60396	1	13626	0	-0.033255	0.64912	0.64906	1	14472	0	-0.033255
LOC104968413	5	0.60464	0.60468	1	13648	0	-0.041951	0.48308	0.49131	1	10615	1	-0.041951
LOC104968415	5	0.016731	0.042498	0.851173	1030	2	0.010094	0.42788	0.44668	1	9500	1	0.010094
LOC104968417	5	0.27522	0.31279	1	6653	1	-0.40624	0.99516	0.99518	1	22926	0	-0.40624
LOC104968419	4	0.19492	0.22754	1	5273	1	-0.22592	0.48266	0.48286	1	10608	1	-0.22592
LOC104968420	5	0.12988	0.20846	1	4127	2	-0.15416	0.5992	0.59919	1	13290	0	-0.15416
LOC104968421	5	0.13536	0.21628	1	4257	2	-0.43762	0.78777	0.7876	1	17787	0	-0.43762
LOC104968422	5	0.050998	0.095467	0.990802	2075	2	0.051103	0.74858	0.74834	1	16801	0	0.051103
LOC104968424	5	0.25677	0.2995	1	6315	1	-0.050743	0.62086	0.62086	1	13789	0	-0.050743
LOC104968426	5	0.035248	0.072614	0.963712	1599	2	-0.36812	0.89621	0.89616	1	20473	0	-0.36812
LOC104968427	5	0.5536	0.55359	1	12521	0	-0.32576	0.65593	0.65585	1	14625	0	-0.32576
LOC104968428	4	0.43877	0.43876	1	9878	1	0.13666	0.2698	0.30183	1	6640	1	0.13666
LOC104968430	5	0.044746	0.086385	0.975161	1887	2	0.2241	0.43166	0.44961	1	9583	1	0.2241
LOC104968431	4	0.96032	0.96021	1	22025	0	0.15652	0.6606	0.66068	1	14740	0	0.15652
LOC104968433	5	0.73272	0.7324	1	16617	0	0.21206	0.53342	0.53539	1	11729	1	0.21206
LOC104968434	4	0.7558	0.75583	1	17158	0	-0.12396	0.65498	0.65499	1	14603	0	-0.12396
LOC104968436	4	0.84896	0.84867	1	19330	0	0.065508	0.59895	0.5991	1	13285	0	0.065508
LOC104968437	4	0.71442	0.7143	1	16197	0	-0.074831	0.23196	0.2741	1	6058	1	-0.074831
LOC104968438	4	0.29407	0.30659	1	7007	1	0.068567	0.79283	0.79275	1	17904	0	0.068567
LOC104968439	5	0.063393	0.11342	1	2430	1	-0.24166	0.08863	0.15462	1	3119	1	-0.24166
LOC104968443	4	0.089951	0.15037	1	3206	2	-0.16921	0.48417	0.48433	1	10639	1	-0.16921
LOC104968444	4	0.97391	0.97382	1	22312	0	0.36852	0.052331	0.095238	1	2066	2	0.36852
LOC104968446	3	0.73299	0.73294	1	16627	0	-0.0025769	0.87279	0.87295	1	19877	0	-0.0025769
LOC104968447	4	0.91919	0.91905	1	21016	0	-0.0027863	0.26761	0.30023	1	6613	1	-0.0027863
LOC104968448	4	0.00012493	0.00047275	0.145365	72	4	-0.9521	0.99988	0.99988	1	23117	0	-0.9521
LOC104968476	5	0.54504	0.54501	1	12317	0	-0.080907	0.65459	0.65454	1	14587	0	-0.080907
LOC104968477	3	0.50989	0.50964	1	11469	0	-0.028803	0.33799	0.34009	1	7799	1	-0.028803
LOC104968478	5	0.066076	0.11721	1	2513	1	-0.094983	0.92626	0.92638	1	21210	0	-0.094983
LOC104968484	4	0.13933	0.18631	1	4336	1	-0.1619	0.96542	0.9653	1	22136	0	-0.1619
LOC104968485	4	0.28355	0.29782	1	6831	1	-0.21533	0.62888	0.62908	1	13983	0	-0.21533
LOC104968488	4	0.10843	0.16423	1	3644	1	0.077826	0.54704	0.54686	1	12061	0	0.077826
LOC104968493	4	0.47494	0.4749	1	10688	0	-0.090219	0.92712	0.92697	1	21226	0	-0.090219
LOC104968494	5	0.92265	0.92274	1	21089	0	0.060909	0.32722	0.37326	1	7628	1	0.060909
LOC104968501	4	0.79803	0.79798	1	18140	0	0.24268	0.03261	0.065453	1	1505	2	0.24268
LOC104968514	2	0.35254	0.35259	1	8093	0	0.14813	0.17607	0.18048	1	5188	1	0.14813
LOC104968516	4	0.40639	0.40716	1	9193	1	-0.19195	0.47709	0.47749	1	10496	1	-0.19195
LOC104968520	4	0.36593	0.36935	1	8359	1	-0.053804	0.031465	0.063718	1	1473	1	-0.053804
LOC104968523	5	0.49466	0.49509	1	11129	1	0.078067	0.53436	0.53626	1	11744	1	0.078067
LOC104968576	4	0.40389	0.40481	1	9147	1	-0.24848	0.6096	0.60976	1	13536	0	-0.24848
LOC104968594	4	0.91472	0.91457	1	20897	0	0.05049	0.82208	0.82194	1	18627	0	0.05049
LOC104968606	5	0.97125	0.9713	1	22261	0	0.090568	0.060306	0.11588	1	2274	1	0.090568
LOC104968627	4	0.090991	0.152	1	3247	1	-0.0023695	0.73961	0.73957	1	16586	0	-0.0023695
LOC104968634	4	0.33967	0.34571	1	7842	1	-0.31019	0.7988	0.79877	1	18054	0	-0.31019
LOC104968668	5	0.12737	0.20488	1	4077	1	-0.20269	0.50981	0.51424	1	11171	1	-0.20269
LOC104968682	4	0.051971	0.092055	0.989484	2096	1	-0.02646	0.88824	0.88811	1	20276	0	-0.02646
LOC104968693	4	0.22648	0.25192	1	5778	1	0.083411	0.28423	0.31276	1	6898	1	0.083411
LOC104968697	5	0.88046	0.88036	1	20078	0	0.044446	0.168	0.26172	1	5041	2	0.044446
LOC104968712	4	0.073642	0.12557	1	2735	2	-0.31801	0.23031	0.27289	1	6034	1	-0.31801
LOC104968717	4	0.58573	0.58579	1	13222	0	0.12578	0.67987	0.67993	1	15162	0	0.12578
LOC104968752	4	0.37976	0.38217	1	8628	1	0.076743	0.29719	0.32277	1	7114	1	0.076743
LOC104968753	4	0.46113	0.46108	1	10398	0	-0.10376	0.80945	0.80937	1	18317	0	-0.10376
LOC104968790	4	0.634	0.63419	1	14336	0	-0.031636	0.10789	0.17747	1	3685	1	-0.031636
LOC104968805	4	0.52281	0.52278	1	11781	0	0.082213	0.5519	0.55179	1	12169	0	0.082213
LOC104968820	4	0.19081	0.22443	1	5208	1	-0.28163	0.72239	0.72229	1	16156	0	-0.28163
LOC104968831	5	0.097741	0.16283	1	3381	1	0.49335	0.098714	0.16841	1	3392	2	0.49335
LOC104968894	4	0.6851	0.68517	1	15499	0	0.02726	0.31235	0.33467	1	7384	1	0.02726
LOC104968905	4	0.64438	0.64445	1	14595	0	-0.03175	0.33174	0.34997	1	7703	1	-0.03175
LOC104968953	5	0.51323	0.51323	1	11542	1	0.0087666	0.83086	0.83071	1	18837	0	0.0087666
LOC104968954	4	0.40996	0.4105	1	9261	1	-0.073584	0.10508	0.17339	1	3593	1	-0.073584
LOC104968964	3	0.74359	0.74357	1	16887	0	0.12083	0.12897	0.1633	1	4244	1	0.12083
LOC104968998	4	0.83435	0.83413	1	18978	0	0.11253	0.56471	0.56469	1	12460	0	0.11253
LOC104969024	4	0.0085048	0.022678	0.731651	687	1	0.074252	0.49733	0.49723	1	10905	1	0.074252
LOC104969115	5	0.62925	0.62917	1	14235	0	-0.095505	0.73177	0.73144	1	16388	0	-0.095505
LOC104969118	5	0.90608	0.90602	1	20688	0	0.13086	0.4722	0.48217	1	10388	1	0.13086
LOC104969122	5	0.6963	0.69606	1	15735	0	-0.046615	0.5031	0.50841	1	11034	1	-0.046615
LOC104969161	4	0.27466	0.29048	1	6640	1	-0.079078	0.55568	0.55556	1	12252	0	-0.079078
LOC104969177	5	0.76129	0.76105	1	17276	0	0.27859	0.068752	0.12742	1	2539	2	0.27859
LOC104969184	5	0.58053	0.58045	1	13115	0	-0.19398	0.92247	0.92255	1	21125	0	-0.19398
LOC104969236	4	0.50217	0.50203	1	11303	0	-0.15884	0.71533	0.71519	1	15966	0	-0.15884
LOC104969352	2	0.080076	0.088871	0.98357	2924	1	-0.7302	0.96094	0.96105	1	22031	0	-0.7302
LOC104969363	4	0.46714	0.46712	1	10514	0	0.37385	0.031342	0.063532	1	1469	1	0.37385
LOC104969408	1	0.005419	0.005367	0.417254	515	1	-2.541	0.99458	0.99459	1	22906	0	-2.541
LOC104969451	4	0.83608	0.83585	1	19015	0	0.1014	0.63341	0.63359	1	14084	0	0.1014
LOC104969469	4	0.79793	0.79788	1	18136	0	-0.034784	0.70754	0.70747	1	15790	0	-0.034784
LOC104969483	4	0.47693	0.47687	1	10724	0	-0.22955	0.81663	0.81655	1	18493	0	-0.22955
LOC104969641	5	0.69171	0.69146	1	15648	0	-0.06136	0.25304	0.32443	1	6379	1	-0.06136
LOC104969664	4	0.84387	0.84357	1	19202	0	0.016902	0.12501	0.20038	1	4171	1	0.016902
LOC104969678	4	0.047418	0.084952	0.973264	1973	2	-0.40508	0.5191	0.51904	1	11385	0	-0.40508
LOC104969760	4	0.96006	0.95995	1	22017	0	0.36501	0.37979	0.38974	1	8567	1	0.36501
LOC104969832	4	0.055672	0.097756	0.992497	2197	1	-0.39077	0.32985	0.34847	1	7665	1	-0.39077
LOC104969845	4	0.84492	0.84464	1	19226	0	0.1645	0.11093	0.18195	1	3787	1	0.1645
LOC104969852	3	0.013147	0.025689	0.757926	890	2	-0.88044	0.6981	0.698	1	15578	0	-0.88044
LOC104969857	4	0.58953	0.58961	1	13312	0	-0.031185	0.16328	0.22586	1	4955	1	-0.031185
LOC104969863	4	0.81686	0.81679	1	18586	0	-0.0095928	0.83463	0.83443	1	18924	0	-0.0095928
LOC104969934	5	0.8232	0.82305	1	18732	0	-0.073326	0.9065	0.90647	1	20745	0	-0.073326
LOC104969973	5	0.18606	0.25116	1	5123	1	-0.092194	0.42425	0.4439	1	9427	1	-0.092194
LOC104969979	4	0.43304	0.4331	1	9748	1	-0.055913	0.78242	0.7823	1	17645	0	-0.055913
LOC104969983	4	0.69176	0.69176	1	15649	0	0.023931	0.16522	0.22723	1	4990	1	0.023931
LOC104970008	4	0.41659	0.4169	1	9395	1	0.078251	0.35685	0.37032	1	8141	1	0.078251
LOC104970024	5	0.41451	0.42256	1	9354	1	-0.27893	0.28861	0.34733	1	6973	1	-0.27893
LOC104970033	4	0.4482	0.44813	1	10096	0	-0.12342	0.36956	0.38102	1	8370	1	-0.12342
LOC104970060	5	0.61295	0.61299	1	13848	0	-0.049956	0.093824	0.16172	1	3253	1	-0.049956
LOC104970061	4	0.76348	0.76355	1	17346	0	0.1434	0.43235	0.43578	1	9593	1	0.1434
LOC104970105	5	0.89175	0.89174	1	20338	0	0.004531	0.68884	0.68858	1	15376	0	0.004531
LOC104970118	4	0.71692	0.71677	1	16260	0	0.039689	0.28306	0.3119	1	6876	1	0.039689
LOC104970127	4	0.58372	0.58374	1	13177	0	0.20387	0.10437	0.17234	1	3568	2	0.20387
LOC104970161	3	0.54071	0.5406	1	12214	0	0.0058808	0.70278	0.7027	1	15680	0	0.0058808
LOC104970173	4	0.74118	0.74117	1	16836	0	-0.0077867	0.37635	0.38681	1	8495	1	-0.0077867
LOC104970177	4	0.87121	0.87101	1	19849	0	-7.4173e-06	0.61239	0.61253	1	13603	0	-7.4173e-06
LOC104970178	4	0.36342	0.36708	1	8306	1	-0.02914	0.074566	0.12853	1	2716	1	-0.02914
LOC104970184	4	0.92802	0.92787	1	21217	0	0.078473	0.54015	0.54006	1	11895	0	0.078473
LOC104970190	4	0.42239	0.42253	1	9514	1	-0.30777	0.88975	0.8896	1	20309	0	-0.30777
LOC104970193	4	0.28872	0.30209	1	6910	1	0.013545	0.82109	0.82097	1	18593	0	0.013545
LOC104970219	4	0.34096	0.34682	1	7863	1	-0.25258	0.14401	0.21296	1	4560	1	-0.25258
LOC104970223	5	0.28881	0.32275	1	6912	1	-0.10539	0.68925	0.689	1	15385	0	-0.10539
LOC104970256	5	0.5584	0.55842	1	12635	0	-0.33586	0.26606	0.33267	1	6580	1	-0.33586
LOC104970266	4	0.96815	0.96804	1	22187	0	0.31562	0.051944	0.094649	1	2048	2	0.31562
LOC104970269	4	0.20276	0.23348	1	5394	1	0.26373	0.092536	0.15501	1	3220	2	0.26373
LOC104970271	3	0.62181	0.6218	1	14060	0	0.029358	0.38024	0.38046	1	8574	1	0.029358
LOC104970284	3	0.50345	0.50323	1	11330	0	0.12796	0.24968	0.2613	1	6331	1	0.12796
LOC104970365	4	0.45962	0.45959	1	10361	0	-0.39011	0.1699	0.23038	1	5077	1	-0.39011
LOC104970594	4	0.90636	0.90621	1	20692	0	0.14933	0.28041	0.30987	1	6832	1	0.14933
LOC104970671	3	0.61659	0.61655	1	13946	0	0.243	0.19142	0.21281	1	5463	1	0.243
LOC104970693	4	0.57791	0.57795	1	13053	0	0.094551	0.74786	0.74787	1	16783	0	0.094551
LOC104970694	4	0.22637	0.25185	1	5776	1	-0.3343	0.3642	0.37649	1	8277	1	-0.3343
LOC104970697	5	0.10931	0.17935	1	3666	2	-0.33348	0.58147	0.58139	1	12866	0	-0.33348
LOC104970724	5	0.18424	0.24996	1	5088	1	0.023219	0.056667	0.11091	1	2177	2	0.023219
LOC104970749	4	0.10485	0.16172	1	3554	1	-0.086177	0.5927	0.59283	1	13137	0	-0.086177
LOC104970754	5	0.81506	0.81502	1	18530	0	-0.048579	0.95369	0.95378	1	21844	0	-0.048579
LOC104970757	4	0.152	0.19553	1	4546	1	0.17385	0.03351	0.066855	1	1531	1	0.17385
LOC104970758	2	0.056238	0.06759	0.94791	2215	1	-0.51969	0.64831	0.64817	1	14454	0	-0.51969
LOC104970773	4	0.002576	0.0073055	0.481478	355	1	-0.31579	0.90102	0.90079	1	20598	0	-0.31579
LOC104971001	5	0.51819	0.51818	1	11662	0	-0.31027	0.95857	0.95869	1	21977	0	-0.31027
LOC104971055	5	0.7294	0.72903	1	16534	0	-0.050978	0.36281	0.39818	1	8247	1	-0.050978
LOC104971095	5	0.79226	0.79212	1	17999	0	0.01277	0.38622	0.4151	1	8700	1	0.01277
LOC104971424	4	0.84224	0.84191	1	19159	0	0.22825	0.41351	0.41883	1	9228	1	0.22825
LOC104971425	4	0.47768	0.47763	1	10740	0	-0.24773	0.87182	0.87163	1	19850	0	-0.24773
LOC104971431	2	0.80796	0.80776	1	18354	0	0.17327	0.53946	0.53957	1	11878	0	0.17327
LOC104971458	1	0.048724	0.048787	0.8815	2013	1	-0.84108	0.95128	0.95142	1	21792	0	-0.84108
LOC104971481	1	0.28138	0.28119	1	6780	0	-0.23023	0.71862	0.71872	1	16056	0	-0.23023
LOC104971496	4	0.060031	0.10445	1	2333	2	-0.48884	0.98752	0.98747	1	22706	0	-0.48884
LOC104971497	4	0.61502	0.61515	1	13904	0	-0.14181	0.39531	0.40308	1	8875	1	-0.14181
LOC104971508	4	0.45002	0.44998	1	10141	0	-0.38576	0.87021	0.86998	1	19813	0	-0.38576
LOC104971550	5	0.95293	0.95304	1	21834	0	0.13233	0.5914	0.59139	1	13104	0	0.13233
LOC104971656	1	0.17357	0.17331	1	4915	0	-0.387	0.82643	0.82669	1	18735	0	-0.387
LOC104971690	5	0.083607	0.14262	1	3022	1	0.0078354	0.81583	0.81578	1	18481	0	0.0078354
LOC104971691	3	0.10378	0.13009	1	3529	1	-0.15844	0.92772	0.92779	1	21238	0	-0.15844
LOC104971797	2	0.7153	0.71502	1	16215	0	0.1213	0.40736	0.40733	1	9109	0	0.1213
LOC104971820	5	0.16844	0.23978	1	4826	1	-0.27145	0.93752	0.93771	1	21459	0	-0.27145
LOC104971855	4	0.11215	0.16691	1	3744	1	-0.19992	0.089312	0.15022	1	3136	1	-0.19992
LOC104971902	4	0.85354	0.85326	1	19428	0	0.00084012	0.80404	0.80392	1	18185	0	0.00084012
LOC104971949	2	0.17824	0.17987	1	4997	1	-0.58575	0.98137	0.98139	1	22557	0	-0.58575
LOC104972053	4	0.80347	0.80336	1	18258	0	-0.021169	0.51905	0.51899	1	11383	0	-0.021169
LOC104972083	4	0.5578	0.55773	1	12620	0	0.040342	0.81035	0.81026	1	18341	0	0.040342
LOC104972195	4	0.93782	0.93769	1	21469	0	0.25029	0.42064	0.42512	1	9356	1	0.25029
LOC104972270	4	0.48071	0.48063	1	10808	0	0.13393	0.66692	0.66706	1	14862	0	0.13393
LOC104972274	4	0.61341	0.61357	1	13862	0	-0.012046	0.49392	0.49389	1	10829	1	-0.012046
LOC104972276	4	0.40738	0.4081	1	9212	1	0.16484	0.081998	0.13958	1	2924	2	0.16484
LOC104972288	4	0.1617	0.20258	1	4707	1	-0.14543	0.87665	0.87648	1	19993	0	-0.14543
LOC104972294	4	0.94491	0.9447	1	21657	0	0.23829	0.042997	0.081234	1	1795	1	0.23829
LOC104972305	4	0.82679	0.82659	1	18803	0	-0.054137	0.86279	0.86253	1	19629	0	-0.054137
LOC104972311	4	0.53443	0.53436	1	12045	0	-0.19396	0.86923	0.869	1	19787	0	-0.19396
LOC104972343	4	0.74455	0.74454	1	16911	0	-0.039618	0.59426	0.59438	1	13177	0	-0.039618
LOC104972346	5	0.33304	0.35611	1	7711	1	-0.00073988	0.74941	0.74917	1	16818	0	-0.00073988
LOC104972393	4	0.82436	0.82423	1	18764	0	0.11257	0.65322	0.65322	1	14560	0	0.11257
LOC104972406	4	0.92803	0.92788	1	21219	0	0.20028	0.65176	0.65176	1	14524	0	0.20028
LOC104972445	4	0.24695	0.26803	1	6142	1	-0.024402	0.72908	0.729	1	16325	0	-0.024402
LOC104972492	4	0.90927	0.90911	1	20762	0	0.31973	0.25222	0.28885	1	6363	1	0.31973
LOC104972499	4	0.17724	0.21419	1	4976	1	-0.060388	0.73722	0.73714	1	16526	0	-0.060388
LOC104972580	4	0.12963	0.17927	1	4120	1	-0.02142	0.13362	0.20606	1	4330	1	-0.02142
LOC104972581	4	0.48342	0.48335	1	10869	0	-0.27837	0.56566	0.56562	1	12479	0	-0.27837
LOC104972621	4	0.93562	0.93546	1	21409	0	0.11437	0.53459	0.53451	1	11752	0	0.11437
LOC104972622	4	0.6545	0.65452	1	14823	0	-0.17029	0.75583	0.75585	1	16977	0	-0.17029
LOC104972644	4	0.00015557	0.0005865	0.156083	85	3	-1.502	0.2108	0.25892	1	5766	1	-1.502
LOC104972708	5	0.089068	0.15033	1	3179	1	-0.11423	0.81416	0.81411	1	18441	0	-0.11423
LOC104972713	5	0.38377	0.39658	1	8701	1	0.093626	0.75148	0.75125	1	16867	0	0.093626
LOC104972767	4	0.51054	0.51036	1	11483	0	0.011608	0.50172	0.5016	1	11003	0	0.011608
LOC104972773	4	0.78267	0.78255	1	17797	0	-0.025126	0.63262	0.63278	1	14062	0	-0.025126
LOC104972780	5	0.96608	0.96622	1	22135	0	0.12839	0.18975	0.28582	1	5428	1	0.12839
LOC104972795	4	0.38992	0.39163	1	8847	1	-0.1071	0.29235	0.31903	1	7041	1	-0.1071
LOC104972806	5	0.52681	0.52675	1	11882	0	-0.25401	0.99697	0.99697	1	22983	0	-0.25401
LOC104972809	4	0.89592	0.89575	1	20442	0	0.076085	0.27831	0.30831	1	6792	1	0.076085
LOC104972835	4	0.3721	0.37508	1	8478	1	-0.062834	0.85851	0.85827	1	19513	0	-0.062834
LOC104972838	5	0.17588	0.24453	1	4951	1	0.29115	0.3723	0.40499	1	8421	1	0.29115
LOC104972842	4	0.068101	0.11698	1	2569	1	-0.081973	0.82315	0.82304	1	18651	0	-0.081973
LOC104972843	4	0.74477	0.74475	1	16915	0	0.31538	0.074217	0.12802	1	2706	2	0.31538
LOC104972844	4	0.51287	0.51272	1	11531	0	0.2325	0.080718	0.13767	1	2890	2	0.2325
LOC104972896	5	0.54476	0.54473	1	12309	0	-0.067681	0.48933	0.49653	1	10749	1	-0.067681
LOC104972941	5	0.6914	0.69118	1	15642	0	0.1036	0.56688	0.56707	1	12508	1	0.1036
LOC104972961	4	0.79548	0.79541	1	18068	0	0.13765	0.3526	0.36677	1	8070	1	0.13765
LOC104972994	5	0.43568	0.44086	1	9797	1	0.099787	0.18192	0.28038	1	5320	1	0.099787
LOC104972995	4	0.12341	0.17485	1	3989	1	-0.063394	0.8637	0.86347	1	19650	0	-0.063394
LOC104973030	4	0.67742	0.67748	1	15318	0	0.11203	0.70806	0.708	1	15800	0	0.11203
LOC104973083	4	0.80903	0.80895	1	18390	0	0.14596	0.50917	0.509	1	11153	0	0.14596
LOC104973084	4	0.7332	0.73316	1	16634	0	0.31505	0.1172	0.19097	1	3963	2	0.31505
LOC104973090	1	0.36648	0.3665	1	8367	0	-0.1132	0.63352	0.63345	1	14087	0	-0.1132
LOC104973093	4	0.23909	0.26182	1	5990	1	-0.17352	0.81361	0.81355	1	18424	0	-0.17352
LOC104973096	4	0.038935	0.071807	0.963712	1706	2	-0.23707	0.13896	0.20963	1	4449	1	-0.23707
LOC104973098	4	0.20576	0.2358	1	5435	1	-0.25033	0.43684	0.43981	1	9685	1	-0.25033
LOC104973174	4	0.37832	0.38084	1	8593	1	0.087355	0.6151	0.61523	1	13675	0	0.087355
LOC104973175	4	0.94399	0.9438	1	21634	0	0.1387	0.61059	0.61073	1	13563	0	0.1387
LOC104973248	4	0.7474	0.74742	1	16984	0	0.11649	0.51864	0.51859	1	11373	0	0.11649
LOC104973371	5	0.87489	0.87473	1	19933	0	0.37179	0.072384	0.13236	1	2637	2	0.37179
LOC104973375	4	0.70318	0.70311	1	15905	0	-0.084674	0.88235	0.88213	1	20139	0	-0.084674
LOC104973514	4	0.13163	0.18071	1	4164	1	-0.23999	0.93674	0.9366	1	21436	0	-0.23999
LOC104973516	4	0.0032453	0.0090844	0.516785	399	1	0.058481	0.71037	0.71031	1	15845	0	0.058481
LOC104973517	4	0.71734	0.71718	1	16265	0	-0.16736	0.70818	0.70811	1	15805	0	-0.16736
LOC104973528	4	0.18629	0.22102	1	5127	1	-0.26475	0.41376	0.41905	1	9233	1	-0.26475
LOC104973585	4	0.98858	0.98853	1	22678	0	0.25319	0.41975	0.42433	1	9339	1	0.25319
LOC104973641	5	0.55324	0.55322	1	12513	0	-0.076816	0.66289	0.66269	1	14781	0	-0.076816
LOC104973704	4	0.003078	0.0086491	0.510372	390	1	-0.30684	0.13929	0.20985	1	4459	1	-0.30684
LOC104973712	4	0.61528	0.61542	1	13911	0	-0.07695	0.092084	0.15433	1	3206	1	-0.07695
LOC104973781	4	0.49946	0.49933	1	11243	0	0.0051657	0.50448	0.50433	1	11065	0	0.0051657
LOC104973792	4	0.70352	0.70346	1	15917	0	0.10558	0.19748	0.24948	1	5548	1	0.10558
LOC104973826	5	0.78857	0.78843	1	17926	0	-0.13897	0.66523	0.66502	1	14824	0	-0.13897
LOC104973920	4	0.86026	0.86	1	19589	0	-0.022071	0.91344	0.91332	1	20919	0	-0.022071
LOC104973937	5	0.71436	0.71414	1	16196	0	-0.039124	0.5279	0.53035	1	11603	1	-0.039124
LOC104973958	5	0.6318	0.63171	1	14288	0	-0.14018	0.17714	0.27399	1	5211	1	-0.14018
LOC104973965	4	0.70574	0.70569	1	15975	0	-0.010373	0.91127	0.91114	1	20867	0	-0.010373
LOC104973980	4	0.86736	0.86711	1	19763	0	-0.027539	0.82636	0.82616	1	18732	0	-0.027539
LOC104974020	5	0.72501	0.7247	1	16443	0	-0.039576	0.561	0.56136	1	12374	1	-0.039576
LOC104974098	4	0.65801	0.65803	1	14903	0	-0.11408	0.85437	0.8541	1	19412	0	-0.11408
LOC104974163	4	0.033428	0.063105	0.943231	1545	1	0.087657	0.5366	0.53652	1	11810	0	0.087657
LOC104974214	4	0.85458	0.85433	1	19459	0	-0.099996	0.95107	0.95096	1	21788	0	-0.099996
LOC104974256	5	0.91609	0.91601	1	20936	0	0.25072	0.15275	0.24131	1	4739	2	0.25072
LOC104974273	4	0.84099	0.84068	1	19129	0	0.19686	0.20393	0.25398	1	5639	1	0.19686
LOC104974332	4	0.31311	0.32285	1	7352	1	-0.31047	0.92986	0.9297	1	21293	0	-0.31047
LOC104974333	4	0.86081	0.86052	1	19602	0	0.16278	0.76882	0.76883	1	17291	0	0.16278
LOC104974340	4	0.73264	0.7326	1	16613	0	-0.02818	0.27235	0.3038	1	6696	1	-0.02818
LOC104974341	4	0.32478	0.3328	1	7568	1	-0.53125	0.32637	0.34566	1	7617	1	-0.53125
LOC104974344	5	0.22691	0.2787	1	5787	1	0.49039	0.028134	0.068573	1	1367	3	0.49039
LOC104974345	4	0.24932	0.26995	1	6187	1	0.01005	0.42383	0.42794	1	9420	1	0.01005
LOC104974364	4	0.72845	0.72832	1	16511	0	-0.057872	0.88325	0.88305	1	20161	0	-0.057872
LOC104974441	4	0.91861	0.91845	1	20999	0	0.2086	0.63683	0.63691	1	14176	0	0.2086
LOC104974494	5	0.44687	0.4508	1	10062	1	-0.048623	0.30944	0.36115	1	7326	1	-0.048623
LOC104974553	4	0.070955	0.12142	1	2660	2	-0.33454	0.61722	0.61743	1	13711	0	-0.33454
LOC104974554	5	0.63935	0.63923	1	14463	0	0.15255	0.61564	0.61569	1	13688	0	0.15255
LOC104974567	5	0.68607	0.68582	1	15524	0	-0.19935	0.98309	0.98319	1	22610	0	-0.19935
LOC104974628	4	0.86326	0.86302	1	19653	0	0.027297	0.67341	0.67353	1	15017	0	0.027297
LOC104974656	4	0.93363	0.93344	1	21369	0	0.12555	0.51484	0.51471	1	11281	0	0.12555
LOC104974721	5	0.75883	0.75855	1	17219	0	0.24031	0.05202	0.10446	1	2052	2	0.24031
LOC104974812	4	0.21181	0.2405	1	5523	1	-0.060675	0.57128	0.57124	1	12617	0	-0.060675
LOC104974818	4	0.24766	0.2686	1	6158	1	-0.072333	0.89982	0.89961	1	20566	0	-0.072333
LOC104974854	4	0.52079	0.52073	1	11719	0	-0.081311	0.81626	0.81623	1	18488	0	-0.081311
LOC104974888	4	0.40965	0.41022	1	9256	1	-0.367	0.99503	0.99501	1	22920	0	-0.367
LOC104974923	4	0.83484	0.83462	1	18994	0	0.10574	0.49122	0.49121	1	10784	1	0.10574
LOC104974928	4	0.56693	0.56693	1	12807	0	0.1957	0.52488	0.52484	1	11519	0	0.1957
LOC104974934	4	0.91616	0.916	1	20938	0	0.1804	0.35075	0.36525	1	8035	1	0.1804
LOC104974936	5	0.9762	0.97629	1	22368	0	0.061271	0.66828	0.66805	1	14895	0	0.061271
LOC104974975	5	0.043838	0.085054	0.973264	1862	2	0.070306	0.14547	0.23154	1	4582	2	0.070306
LOC104974976	5	0.083851	0.14294	1	3029	1	-0.19793	0.53277	0.53478	1	11712	1	-0.19793
LOC104975035	4	0.51584	0.51574	1	11605	0	0.29515	0.059149	0.10539	1	2240	2	0.29515
LOC104975075	4	0.27495	0.29073	1	6646	1	0.0047223	0.67363	0.67374	1	15024	0	0.0047223
LOC104975083	4	0.85746	0.85723	1	19524	0	0.03634	0.66226	0.66231	1	14771	0	0.03634
LOC104975176	4	0.34549	0.35092	1	7956	1	0.14859	0.086855	0.14662	1	3063	2	0.14859
LOC104975221	4	0.44919	0.44914	1	10125	0	0.033465	0.47411	0.4746	1	10425	1	0.033465
LOC104975299	5	0.30247	0.33281	1	7154	1	-0.061875	0.91147	0.91134	1	20873	0	-0.061875
LOC104975334	5	0.94398	0.94416	1	21633	0	0.024073	0.73239	0.73206	1	16400	0	0.024073
LOC104975335	5	0.037804	0.076374	0.966252	1682	1	0.02941	0.22832	0.30904	1	6009	1	0.02941
LOC104975344	4	0.90088	0.90065	1	20554	0	0.086024	0.48358	0.48376	1	10628	1	0.086024
LOC104975351	5	0.059051	0.10712	1	2302	2	0.0034592	0.46684	0.47774	1	10284	1	0.0034592
LOC104975368	4	0.61014	0.6103	1	13776	0	0.11646	0.57604	0.57604	1	12733	0	0.11646
LOC104975414	5	0.46886	0.47081	1	10547	1	-0.23439	0.41167	0.43435	1	9187	1	-0.23439
LOC104975443	4	0.29377	0.30635	1	7002	1	-0.21839	0.38757	0.39638	1	8723	1	-0.21839
LOC104975451	5	0.52724	0.5272	1	11889	0	0.36873	0.44314	0.45863	1	9797	1	0.36873
LOC104975499	5	0.23223	0.28238	1	5877	1	0.028263	0.42023	0.44081	1	9348	1	0.028263
LOC104975588	4	0.082413	0.13906	1	2991	1	0.17024	0.37811	0.38832	1	8538	1	0.17024
LOC104975620	4	0.52373	0.5237	1	11805	0	-0.16912	0.93712	0.93698	1	21448	0	-0.16912
LOC104975635	4	0.36584	0.36927	1	8356	1	0.12256	0.45562	0.45714	1	10056	1	0.12256
LOC104975673	5	0.33565	0.35813	1	7775	1	0.088028	0.085463	0.15034	1	3021	1	0.088028
LOC104975676	2	0.90225	0.90221	1	20590	0	0.28849	0.28177	0.28192	1	6857	1	0.28849
LOC104975683	4	0.91652	0.91636	1	20947	0	0.057785	0.25232	0.28892	1	6366	1	0.057785
LOC104975684	4	0.31973	0.32854	1	7483	1	-0.30153	0.98495	0.98489	1	22646	0	-0.30153
LOC104975686	4	0.2808	0.29554	1	6772	1	-0.10374	0.46497	0.46593	1	10247	1	-0.10374
LOC104975755	4	0.31785	0.32692	1	7435	1	-0.21767	0.97725	0.97721	1	22451	0	-0.21767
LOC104975794	4	0.063292	0.10951	1	2424	2	-0.58125	0.99164	0.99159	1	22816	0	-0.58125
LOC104975830	5	0.905	0.90495	1	20658	0	-0.0040903	0.66981	0.66957	1	14933	0	-0.0040903
LOC104975843	4	0.9452	0.94501	1	21660	0	0.16331	0.50177	0.50165	1	11005	0	0.16331
LOC104975846	4	0.034062	0.064109	0.945499	1557	2	-0.39576	0.99121	0.99114	1	22801	0	-0.39576
LOC104975862	4	0.98637	0.98628	1	22627	0	0.40021	0.47518	0.47565	1	10451	1	0.40021
LOC104975886	5	0.33004	0.35378	1	7663	1	-0.073057	0.49472	0.50112	1	10852	1	-0.073057
LOC104975908	4	0.52735	0.52727	1	11893	0	0.17184	0.13978	0.21016	1	4472	1	0.17184
LOC104975935	5	0.85068	0.85041	1	19366	0	0.027001	0.16473	0.25728	1	4981	1	0.027001
LOC104975936	4	0.48256	0.48249	1	10847	0	0.082807	0.26342	0.29712	1	6539	1	0.082807
LOC104976037	4	0.57661	0.57661	1	13025	0	-0.10374	0.086533	0.14619	1	3054	1	-0.10374
LOC104976117	4	0.93196	0.93175	1	21326	0	0.21788	0.10248	0.16959	1	3500	2	0.21788
LOC104976129	4	0.54379	0.54366	1	12291	0	-0.28628	0.95476	0.95457	1	21867	0	-0.28628
LOC104976215	4	0.81676	0.81669	1	18582	0	-0.10132	0.78691	0.78679	1	17774	0	-0.10132
LOC104976233	4	0.49595	0.49585	1	11166	0	-0.034162	0.36357	0.37597	1	8263	1	-0.034162
LOC104976250	5	0.57553	0.57549	1	13003	0	0.28365	0.531	0.53317	1	11673	1	0.28365
LOC104976251	5	0.73461	0.73434	1	16674	0	0.12129	0.71176	0.71154	1	15880	0	0.12129
LOC104976252	4	0.035672	0.066657	0.945499	1612	2	-0.52964	0.99489	0.99487	1	22914	0	-0.52964
LOC104976285	4	0.44105	0.44105	1	9930	0	0.029675	0.65477	0.65481	1	14593	0	0.029675
LOC104976313	4	0.36709	0.37041	1	8377	1	-0.26131	0.96509	0.96497	1	22128	0	-0.26131
LOC104976340	3	0.91557	0.91559	1	20919	0	0.15505	0.61854	0.61854	1	13743	0	0.15505
LOC104976347	5	0.83741	0.8372	1	19050	0	-0.10669	0.060455	0.11607	1	2281	2	-0.10669
LOC104976349	5	0.53074	0.53067	1	11967	0	0.036755	0.50178	0.50726	1	11006	1	0.036755
LOC104976397	5	0.11203	0.18319	1	3740	1	0.04552	0.39394	0.42095	1	8848	1	0.04552
LOC104976398	5	0.73936	0.73912	1	16795	0	-0.076795	0.96758	0.96772	1	22196	0	-0.076795
LOC104976404	4	0.0078381	0.020995	0.713809	655	1	0.10298	0.59099	0.59108	1	13096	0	0.10298
LOC104976433	5	0.80953	0.80944	1	18406	0	0.24458	0.047421	0.098124	1	1930	2	0.24458
LOC104976499	5	0.82276	0.82265	1	18722	0	-0.026469	0.58045	0.58038	1	12841	1	-0.026469
LOC104976913	4	0.46913	0.46909	1	10554	0	-0.059098	0.44975	0.45166	1	9940	1	-0.059098
LOC107131125	5	0.0042566	0.012406	0.596764	459	3	-0.61106	0.97468	0.97475	1	22387	0	-0.61106
LOC107131127	5	0.05661	0.10363	1	2228	1	-0.070967	0.95973	0.95985	1	22004	0	-0.070967
LOC107131128	4	0.52069	0.52063	1	11716	0	-0.22204	0.62423	0.6245	1	13872	0	-0.22204
LOC107131130	4	0.13015	0.17965	1	4131	1	-0.081703	0.59341	0.59354	1	13152	0	-0.081703
LOC107131131	4	0.83896	0.83866	1	19085	0	0.18012	0.43558	0.43868	1	9667	1	0.18012
LOC107131132	4	0.23055	0.2551	1	5848	1	-0.059933	0.81779	0.81768	1	18523	0	-0.059933
LOC107131134	5	0.57384	0.57381	1	12957	0	-0.10585	0.61437	0.61441	1	13659	0	-0.10585
LOC107131136	4	0.0026182	0.0074192	0.48252	356	3	-0.88192	0.91187	0.91175	1	20882	0	-0.88192
LOC107131137	5	0.92299	0.92308	1	21099	0	0.16904	0.47743	0.4865	1	10504	1	0.16904
LOC107131138	5	0.14822	0.22685	1	4480	1	-0.14187	0.45375	0.46702	1	10018	1	-0.14187
LOC107131139	4	0.39839	0.39962	1	9034	1	0.094714	0.1653	0.22727	1	4992	1	0.094714
LOC107131141	4	0.57363	0.57359	1	12953	0	0.0117	0.45907	0.46033	1	10118	1	0.0117
LOC107131142	5	0.64415	0.64404	1	14586	0	-0.15337	0.85613	0.85584	1	19462	0	-0.15337
LOC107131145	5	0.57672	0.57666	1	13027	0	0.0047414	0.28929	0.34778	1	6986	1	0.0047414
LOC107131147	4	0.4596	0.45956	1	10359	0	0.079855	0.3151	0.33685	1	7434	1	0.079855
LOC107131148	5	0.38494	0.39753	1	8725	1	0.0024445	0.92299	0.92309	1	21139	0	0.0024445
LOC107131149	4	0.83882	0.83852	1	19082	0	0.053412	0.8159	0.81587	1	18482	0	0.053412
LOC107131150	4	0.22287	0.24911	1	5712	1	0.073593	0.62528	0.62549	1	13890	0	0.073593
LOC107131152	4	0.90115	0.90092	1	20565	0	0.20028	0.65725	0.65728	1	14664	0	0.20028
LOC107131153	4	0.48572	0.48566	1	10935	0	0.28394	0.51737	0.51731	1	11335	0	0.28394
LOC107131154	4	0.095433	0.15517	1	3334	1	-0.18994	0.64571	0.6458	1	14393	0	-0.18994
LOC107131155	4	0.73363	0.73357	1	16648	0	0.097059	0.632	0.63217	1	14050	0	0.097059
LOC107131156	5	0.091837	0.15435	1	3268	1	-0.071607	0.40173	0.42684	1	8997	1	-0.071607
LOC107131157	4	0.17825	0.21495	1	4998	1	-0.20492	0.35239	0.36658	1	8065	1	-0.20492
LOC107131158	4	0.53867	0.5386	1	12161	0	-0.096534	0.27449	0.30541	1	6736	1	-0.096534
LOC107131159	4	0.3013	0.31269	1	7133	1	-0.028872	0.31264	0.3349	1	7389	1	-0.028872
LOC107131160	5	0.8022	0.80213	1	18233	0	0.13895	0.087077	0.1525	1	3072	2	0.13895
LOC107131161	4	0.39904	0.40022	1	9045	1	-0.03191	0.91682	0.91667	1	20998	0	-0.03191
LOC107131162	4	0.86574	0.86547	1	19718	0	-0.012247	0.87532	0.87515	1	19954	0	-0.012247
LOC107131163	5	0.47746	0.47878	1	10737	1	0.1731	0.68482	0.6846	1	15280	0	0.1731
LOC107131164	4	0.13577	0.1837	1	4263	1	-0.15025	0.92088	0.92072	1	21085	0	-0.15025
LOC107131165	4	0.94648	0.94638	1	21693	0	0.2742	0.06627	0.11605	1	2467	1	0.2742
LOC107131166	1	0.080221	0.080215	0.967879	2931	1	-0.52031	0.91978	0.92015	1	21060	0	-0.52031
LOC107131167	5	0.53146	0.53137	1	11982	0	-0.057284	0.8732	0.87304	1	19891	0	-0.057284
LOC107131168	4	0.048139	0.086086	0.975161	1991	2	-0.24581	0.30871	0.33173	1	7317	1	-0.24581
LOC107131169	5	0.35089	0.37013	1	8058	1	0.096843	0.65767	0.65756	1	14674	0	0.096843
LOC107131172	2	0.6975	0.6973	1	15770	0	0.28223	0.12746	0.13616	1	4218	1	0.28223
LOC107131174	4	0.016521	0.036145	0.824723	1024	2	-0.54739	0.99811	0.99813	1	23017	0	-0.54739
LOC107131175	5	0.91667	0.91661	1	20948	0	0.25006	0.087413	0.15296	1	3085	2	0.25006
LOC107131176	5	0.76125	0.76102	1	17275	0	0.045122	0.36526	0.39991	1	8297	1	0.045122
LOC107131177	5	0.6289	0.62879	1	14227	0	-0.032864	0.95349	0.95361	1	21836	0	-0.032864
LOC107131179	5	0.4382	0.44304	1	9860	1	-0.16633	0.87755	0.87741	1	20016	0	-0.16633
LOC107131180	4	0.8507	0.85039	1	19368	0	0.15022	0.20795	0.25687	1	5712	1	0.15022
LOC107131181	5	0.29077	0.32422	1	6952	1	-0.13369	0.76822	0.76796	1	17272	0	-0.13369
LOC107131184	5	0.97479	0.97486	1	22335	0	0.12568	0.59477	0.59473	1	13190	0	0.12568
LOC107131186	5	0.47465	0.4761	1	10685	1	0.028796	0.56146	0.56179	1	12391	1	0.028796
LOC107131187	5	0.51479	0.51477	1	11583	1	-0.025355	0.42449	0.44409	1	9432	1	-0.025355
LOC107131188	5	0.92659	0.92671	1	21185	0	0.32663	0.064031	0.12094	1	2397	2	0.32663
LOC107131192	5	0.73367	0.73335	1	16649	0	-0.14765	0.29379	0.3507	1	7066	1	-0.14765
LOC107131193	4	0.50729	0.50722	1	11409	0	0.043502	0.26947	0.30158	1	6634	1	0.043502
LOC107131194	4	0.34914	0.35411	1	8024	1	-0.28495	0.9652	0.96508	1	22129	0	-0.28495
LOC107131195	4	0.73446	0.73438	1	16668	0	-0.10476	0.49445	0.4944	1	10845	1	-0.10476
LOC107131197	5	0.8556	0.85531	1	19476	0	0.049823	0.51515	0.51897	1	11289	1	0.049823
LOC107131199	4	0.47858	0.47853	1	10756	0	-0.23862	0.58951	0.58958	1	13065	0	-0.23862
LOC107131200	4	0.0036024	0.01005	0.532414	425	3	-0.71872	0.97163	0.97155	1	22310	0	-0.71872
LOC107131201	5	0.10707	0.17611	1	3607	1	-0.06949	0.772	0.77177	1	17376	0	-0.06949
LOC107131202	4	0.18945	0.22341	1	5184	1	-0.16817	0.69264	0.69265	1	15457	0	-0.16817
LOC107131203	4	0.74597	0.74599	1	16947	0	0.07535	0.42955	0.43321	1	9530	1	0.07535
LOC107131204	4	0.69654	0.69646	1	15742	0	-0.035758	0.74144	0.74143	1	16630	0	-0.035758
LOC107131205	5	0.88264	0.88257	1	20136	0	0.19148	0.60792	0.60795	1	13489	0	0.19148
LOC107131206	4	0.0041463	0.011508	0.568125	454	2	-0.70663	0.49778	0.49767	1	10914	1	-0.70663
LOC107131207	5	0.11546	0.18809	1	3809	2	-0.27968	0.96667	0.96683	1	22167	0	-0.27968
LOC107131208	4	0.70281	0.70273	1	15898	0	0.01249	0.20007	0.2513	1	5581	1	0.01249
LOC107131209	5	0.71346	0.71326	1	16173	0	-0.049773	0.82241	0.8223	1	18634	0	-0.049773
LOC107131210	4	0.078713	0.13338	1	2879	1	-0.34609	0.91938	0.91923	1	21049	0	-0.34609
LOC107131211	5	0.80537	0.80525	1	18299	0	0.20934	0.12815	0.20811	1	4231	2	0.20934
LOC107131212	1	0.81388	0.8141	1	18501	0	0.4493	0.18612	0.1859	1	5382	0	0.4493
LOC107131213	4	0.392	0.3936	1	8898	1	0.28445	0.044695	0.083802	1	1852	2	0.28445
LOC107131214	4	0.84204	0.84172	1	19155	0	0.19731	0.10801	0.17766	1	3692	2	0.19731
LOC107131215	4	0.91387	0.91373	1	20875	0	0.040574	0.7035	0.70344	1	15698	0	0.040574
LOC107131217	5	0.42788	0.43403	1	9633	1	0.15638	0.46665	0.47758	1	10276	1	0.15638
LOC107131218	5	0.31577	0.34288	1	7405	1	0.39268	0.027483	0.067133	1	1348	3	0.39268
LOC107131219	5	0.26696	0.30686	1	6499	1	-0.15313	0.89284	0.89281	1	20388	0	-0.15313
LOC107131220	4	0.80234	0.80223	1	18241	0	0.19734	0.22886	0.27187	1	6016	1	0.19734
LOC107131222	5	0.43704	0.44204	1	9827	1	-0.25839	0.92975	0.92995	1	21287	0	-0.25839
LOC107131223	4	0.18104	0.21702	1	5054	1	-0.32322	0.66716	0.6673	1	14869	0	-0.32322
LOC107131224	5	0.28397	0.31922	1	6837	1	0.04719	0.02137	0.053457	1	1134	2	0.04719
LOC107131225	4	0.082806	0.13963	1	2999	1	0.098246	0.10798	0.17762	1	3690	2	0.098246
LOC107131226	4	0.23755	0.26059	1	5964	1	-0.18972	0.36034	0.37324	1	8207	1	-0.18972
LOC107131227	5	0.40232	0.41225	1	9110	1	-0.27604	0.71044	0.71021	1	15846	0	-0.27604
LOC107131228	5	0.042268	0.082763	0.967879	1802	1	-0.15154	0.6798	0.67953	1	15159	0	-0.15154
LOC107131229	5	0.89052	0.8905	1	20307	0	0.35159	0.031639	0.076346	1	1481	2	0.35159
LOC107131230	5	0.56817	0.5682	1	12835	0	-0.17968	0.71779	0.71751	1	16033	0	-0.17968
LOC107131231	5	0.49796	0.49828	1	11210	1	-0.28476	0.32985	0.37504	1	7664	1	-0.28476
LOC107131233	4	0.57474	0.5747	1	12987	0	-0.15527	0.21636	0.26292	1	5837	1	-0.15527
LOC107131235	4	0.94437	0.94418	1	21640	0	0.085194	0.46155	0.46268	1	10172	1	0.085194
LOC107131236	4	0.48212	0.48206	1	10836	0	0.13742	0.1337	0.20611	1	4331	1	0.13742
LOC107131238	4	0.74796	0.74799	1	16994	0	-0.07937	0.66395	0.66402	1	14797	0	-0.07937
LOC107131239	5	0.1189	0.19294	1	3892	2	-0.18871	0.21759	0.30247	1	5853	1	-0.18871
LOC107131240	5	0.024853	0.057342	0.920625	1295	2	-0.30557	0.62968	0.62959	1	14000	0	-0.30557
LOC107131241	5	0.5281	0.52802	1	11913	0	0.080118	0.49329	0.49994	1	10820	1	0.080118
LOC107131243	2	0.29339	0.29355	1	6997	0	-0.20752	0.76385	0.76335	1	17168	0	-0.20752
LOC107131244	5	0.091918	0.15447	1	3269	2	-0.31246	0.82125	0.82114	1	18600	0	-0.31246
LOC107131245	4	0.83485	0.83464	1	18995	0	0.26175	0.11084	0.18184	1	3783	2	0.26175
LOC107131247	4	0.69546	0.6954	1	15717	0	0.053584	0.63569	0.63578	1	14141	0	0.053584
LOC107131248	5	0.94675	0.94688	1	21702	0	0.1513	0.64323	0.64312	1	14322	0	0.1513
LOC107131249	5	0.40121	0.41133	1	9088	1	-0.050556	0.7287	0.72833	1	16314	0	-0.050556
LOC107131250	5	0.63798	0.63787	1	14439	0	0.041058	0.46728	0.4781	1	10295	1	0.041058
LOC107131251	5	0.46934	0.47124	1	10557	1	0.065914	0.71156	0.71135	1	15876	0	0.065914
LOC107131254	4	0.39876	0.39996	1	9040	1	-0.24761	0.13802	0.20898	1	4426	1	-0.24761
LOC107131255	5	0.50791	0.50795	1	11425	1	-0.11534	0.93871	0.93887	1	21488	0	-0.11534
LOC107131256	5	0.58412	0.58411	1	13189	0	0.05594	0.86346	0.86324	1	19640	0	0.05594
LOC107131257	5	0.58661	0.58659	1	13248	0	0.10496	0.036838	0.083597	1	1640	1	0.10496
LOC107131259	4	0.73836	0.73831	1	16767	0	0.095266	0.66441	0.66452	1	14808	0	0.095266
LOC107131260	4	0.023718	0.047679	0.880151	1257	2	-0.48206	0.9396	0.9395	1	21513	0	-0.48206
LOC107131261	5	0.6802	0.67995	1	15387	0	0.041922	0.40865	0.43208	1	9132	1	0.041922
LOC107131263	4	0.77776	0.77771	1	17672	0	-0.038633	0.89822	0.89802	1	20526	0	-0.038633
LOC107131264	4	0.1989	0.23056	1	5333	1	-0.22405	0.72298	0.72289	1	16173	0	-0.22405
LOC107131266	5	0.70708	0.70686	1	16009	0	-0.10713	0.8327	0.83254	1	18883	0	-0.10713
LOC107131268	4	0.80053	0.80046	1	18195	0	0.30367	0.0447	0.083812	1	1853	1	0.30367
LOC107131269	4	0.33298	0.33992	1	7709	1	0.35453	0.11638	0.18977	1	3941	2	0.35453
LOC107131271	5	0.10015	0.1663	1	3441	1	0.41165	0.15135	0.23945	1	4708	2	0.41165
LOC107131272	5	0.047093	0.089772	0.983597	1964	1	-0.049939	0.699	0.6988	1	15598	0	-0.049939
LOC107131273	4	0.79109	0.79099	1	17972	0	-0.033211	0.85041	0.8501	1	19315	0	-0.033211
LOC107131274	5	0.26209	0.30329	1	6405	1	-0.19263	0.14171	0.22648	1	4507	2	-0.19263
LOC107131276	4	0.92864	0.92848	1	21236	0	0.28621	0.099431	0.16513	1	3417	1	0.28621
LOC107131278	5	0.61298	0.61301	1	13849	0	-0.10303	0.82045	0.82037	1	18576	0	-0.10303
LOC107131279	5	0.098878	0.16445	1	3403	2	-0.17099	0.60372	0.60375	1	13395	0	-0.17099
LOC107131281	4	0.67187	0.67199	1	15194	0	0.12743	0.49896	0.49885	1	10942	1	0.12743
LOC107131283	5	0.78824	0.78809	1	17916	0	0.014444	0.21013	0.29795	1	5752	1	0.014444
LOC107131284	4	0.031332	0.059786	0.931288	1479	2	-0.37857	0.71129	0.71121	1	15868	0	-0.37857
LOC107131285	4	0.37331	0.37619	1	8500	1	0.23795	0.087456	0.1475	1	3087	2	0.23795
LOC107131286	4	0.25158	0.27178	1	6228	1	-0.017758	0.66754	0.66769	1	14877	0	-0.017758
LOC107131287	5	0.074825	0.12989	1	2765	1	0.04981	0.61082	0.61083	1	13569	0	0.04981
LOC107131288	5	0.87466	0.87449	1	19926	0	-0.1078	0.13537	0.21797	1	4369	1	-0.1078
LOC107131289	5	0.71125	0.71103	1	16107	0	-0.099531	0.2465	0.32032	1	6279	1	-0.099531
LOC107131293	4	0.19238	0.22565	1	5231	1	-0.16731	0.2869	0.31482	1	6941	1	-0.16731
LOC107131294	5	0.050414	0.094594	0.989484	2055	2	0.040602	0.42499	0.44448	1	9444	1	0.040602
LOC107131295	5	0.46817	0.47013	1	10534	1	-0.30014	0.74131	0.74106	1	16623	0	-0.30014
LOC107131297	5	0.27526	0.31282	1	6654	1	0.15742	0.54863	0.54958	1	12100	1	0.15742
LOC107131298	4	0.77404	0.77401	1	17593	0	0.24759	0.28044	0.3099	1	6833	1	0.24759
LOC107131300	4	0.80669	0.80661	1	18324	0	0.20467	0.39497	0.40279	1	8866	1	0.20467
LOC107131301	4	0.57006	0.57004	1	12871	0	-0.25668	0.46544	0.46637	1	10253	1	-0.25668
LOC107131302	4	0.71773	0.71757	1	16275	0	-0.048499	0.53688	0.5368	1	11816	0	-0.048499
LOC107131305	4	0.64448	0.64455	1	14598	0	-0.18674	0.034327	0.068115	1	1556	1	-0.18674
LOC107131306	4	0.14311	0.18904	1	4393	1	0.048846	0.43512	0.43825	1	9652	1	0.048846
LOC107131309	4	0.64301	0.64312	1	14557	0	0.055008	0.5328	0.53272	1	11713	0	0.055008
LOC107131312	5	0.10261	0.16977	1	3498	2	-0.46962	0.37644	0.40801	1	8499	1	-0.46962
LOC107131314	4	0.25033	0.27078	1	6208	1	-0.075609	0.86432	0.86408	1	19669	0	-0.075609
LOC107131315	4	0.80066	0.80059	1	18198	0	0.14776	0.29829	0.32361	1	7135	1	0.14776
LOC107131320	5	0.74502	0.74479	1	16926	0	-0.16601	0.89437	0.89435	1	20427	0	-0.16601
LOC107131322	4	0.98232	0.98228	1	22527	0	0.27152	0.12891	0.20295	1	4242	1	0.27152
LOC107131323	5	0.55989	0.55988	1	12659	0	0.20532	0.57071	0.57081	1	12599	1	0.20532
LOC107131330	4	0.75236	0.75244	1	17098	0	0.028413	0.13558	0.20736	1	4372	1	0.028413
LOC107131333	5	0.57764	0.5776	1	13049	0	-0.13415	0.17881	0.27621	1	5257	2	-0.13415
LOC107131337	4	0.90104	0.90082	1	20561	0	0.026338	0.75382	0.7539	1	16919	0	0.026338
LOC107131340	4	0.55172	0.55161	1	12475	0	-0.22755	0.5607	0.56067	1	12367	0	-0.22755
LOC107131343	5	0.79755	0.79746	1	18123	0	-0.06326	0.89789	0.89785	1	20515	0	-0.06326
LOC107131345	4	0.89259	0.89241	1	20364	0	0.44331	0.063006	0.11114	1	2367	2	0.44331
LOC107131360	4	0.68952	0.68951	1	15596	0	0.15205	0.6248	0.62503	1	13882	0	0.15205
LOC107131376	4	0.94559	0.94543	1	21672	0	0.26901	0.6208	0.62102	1	13788	0	0.26901
LOC107131378	1	0.21443	0.21404	1	5567	0	-0.37	0.78557	0.78587	1	17735	0	-0.37
LOC107131379	4	0.67799	0.67805	1	15330	0	-0.080325	0.2218	0.26678	1	5915	1	-0.080325
LOC107131382	4	0.53893	0.53886	1	12168	0	0.057952	0.14105	0.21102	1	4495	1	0.057952
LOC107131383	4	0.23491	0.25855	1	5914	1	-0.1082	0.60412	0.60433	1	13403	0	-0.1082
LOC107131384	4	0.91864	0.91848	1	21001	0	-0.0052336	0.85662	0.85638	1	19474	0	-0.0052336
LOC107131385	4	0.54905	0.54889	1	12408	0	0.0068209	0.77573	0.77571	1	17466	0	0.0068209
LOC107131387	5	0.85976	0.85951	1	19575	0	-0.12263	0.53057	0.53277	1	11661	1	-0.12263
LOC107131388	4	0.98926	0.98921	1	22700	0	0.26712	0.19591	0.24841	1	5528	1	0.26712
LOC107131394	4	0.033633	0.063417	0.944156	1550	1	-0.14702	0.90873	0.90856	1	20801	0	-0.14702
LOC107131398	4	0.12337	0.17481	1	3987	1	0.11397	0.5966	0.59675	1	13229	0	0.11397
LOC107131400	4	0.27768	0.29299	1	6707	1	-0.10791	0.42397	0.42807	1	9424	1	-0.10791
LOC107131406	4	0.82903	0.82881	1	18857	0	0.12052	0.6488	0.64884	1	14461	0	0.12052
LOC107131408	4	0.64017	0.64028	1	14484	0	-0.033559	0.22969	0.27245	1	6027	1	-0.033559
LOC107131414	4	0.43741	0.43742	1	9840	1	0.18309	0.45599	0.45749	1	10062	1	0.18309
LOC107131422	4	0.81698	0.81692	1	18590	0	0.064522	0.50858	0.50845	1	11136	0	0.064522
LOC107131423	5	0.31893	0.34527	1	7465	1	-0.12725	0.090691	0.15744	1	3175	2	-0.12725
LOC107131427	4	0.96266	0.96255	1	22071	0	0.13145	0.66096	0.66103	1	14745	0	0.13145
LOC107131437	5	0.0080821	0.021899	0.724064	669	3	-0.55588	0.27462	0.33816	1	6737	1	-0.55588
LOC107131449	4	0.70146	0.70136	1	15867	0	0.1554	0.42336	0.42754	1	9409	1	0.1554
LOC107131450	5	0.34784	0.36769	1	7997	1	-0.11678	0.36562	0.40017	1	8303	1	-0.11678
LOC107131454	4	0.50262	0.50249	1	11315	0	-0.079915	0.2989	0.32408	1	7148	1	-0.079915
LOC107131455	2	0.31488	0.31497	1	7388	0	-0.077013	0.351	0.35104	1	8038	0	-0.077013
LOC107131465	4	0.46373	0.46371	1	10448	0	-0.29757	0.53702	0.53693	1	11819	0	-0.29757
LOC107131467	4	0.081132	0.13708	1	2958	2	-0.33841	0.48681	0.48694	1	10699	1	-0.33841
LOC107131468	4	0.39431	0.39578	1	8937	1	-0.042872	0.58886	0.5889	1	13047	0	-0.042872
LOC107131469	4	0.52713	0.52707	1	11886	0	-0.095004	0.37508	0.38572	1	8472	1	-0.095004
LOC107131470	4	0.73937	0.73932	1	16797	0	-0.10147	0.55607	0.55595	1	12258	0	-0.10147
LOC107131471	4	0.8705	0.87025	1	19831	0	0.067467	0.84758	0.84729	1	19244	0	0.067467
LOC107131472	4	0.73457	0.7345	1	16672	0	-0.045262	0.47556	0.47603	1	10465	1	-0.045262
LOC107131473	4	0.63648	0.63655	1	14399	0	0.16454	0.64825	0.64831	1	14453	0	0.16454
LOC107131474	4	0.94844	0.94837	1	21734	0	0.26971	0.23481	0.27616	1	6102	1	0.26971
LOC107131476	4	0.18977	0.22364	1	5190	1	-0.2425	0.55211	0.552	1	12177	0	-0.2425
LOC107131477	4	0.29642	0.30859	1	7043	1	-0.13672	0.40852	0.41444	1	9129	1	-0.13672
LOC107131478	3	0.93341	0.9335	1	21363	0	0.134	0.48039	0.48015	1	10566	0	0.134
LOC107131486	4	0.99162	0.99156	1	22767	0	0.37165	0.3361	0.3534	1	7765	1	0.37165
LOC107131493	4	0.31888	0.3278	1	7464	1	0.31529	0.42019	0.42473	1	9346	1	0.31529
LOC107131494	4	0.08928	0.14938	1	3186	2	0.018002	0.11376	0.18607	1	3865	2	0.018002
LOC107131500	5	0.62319	0.62318	1	14098	0	0.078846	0.50157	0.50707	1	11000	1	0.078846
LOC107131507	4	0.37379	0.37664	1	8508	1	-0.34786	0.75611	0.75614	1	16984	0	-0.34786
LOC107131511	4	0.92351	0.92339	1	21113	0	-0.013271	0.47945	0.47978	1	10548	1	-0.013271
LOC107131516	4	0.91962	0.91949	1	21022	0	0.098467	0.52325	0.52323	1	11489	0	0.098467
LOC107131521	5	0.91499	0.91493	1	20904	0	0.039354	0.73168	0.73134	1	16386	0	0.039354
LOC107131522	1	0.64655	0.64655	1	14642	0	0.17173	0.35345	0.35343	1	8087	0	0.17173
LOC107131523	5	0.22341	0.27626	1	5728	1	-0.41417	0.87727	0.8771	1	20008	0	-0.41417
LOC107131525	4	0.96107	0.96094	1	22041	0	0.14224	0.58182	0.5819	1	12878	0	0.14224
LOC107131528	4	0.12951	0.17918	1	4119	1	-0.039141	0.69621	0.69614	1	15529	0	-0.039141
LOC107131530	4	0.018605	0.039504	0.841157	1100	2	-0.61046	0.67921	0.67929	1	15143	0	-0.61046
LOC107131545	5	0.18886	0.25299	1	5173	1	-0.31166	0.20391	0.29425	1	5638	1	-0.31166
LOC107131550	4	0.51868	0.51863	1	11674	0	-0.30709	0.27535	0.30604	1	6749	1	-0.30709
LOC107131556	4	0.34203	0.3478	1	7883	1	0.28618	0.30031	0.32517	1	7176	1	0.28618
LOC107131577	4	0.61543	0.61557	1	13913	0	0.05283	0.63908	0.63918	1	14233	0	0.05283
LOC107131585	4	0.40452	0.40538	1	9161	1	-0.016603	0.32259	0.34265	1	7562	1	-0.016603
LOC107131588	4	0.91222	0.91211	1	20839	0	0.091571	0.36545	0.37752	1	8301	1	0.091571
LOC107131596	5	0.6865	0.68627	1	15534	0	0.23496	0.49125	0.49818	1	10785	1	0.23496
LOC107131597	4	0.38472	0.38682	1	8718	1	-0.1158	0.87757	0.87739	1	20017	0	-0.1158
LOC107131598	4	0.57931	0.57937	1	13082	0	0.023607	0.42128	0.42571	1	9368	1	0.023607
LOC107131627	4	0.33233	0.3394	1	7700	1	-0.25912	0.96264	0.96253	1	22064	0	-0.25912
LOC107131641	4	0.21678	0.24438	1	5608	1	-0.056664	0.78397	0.78385	1	17692	0	-0.056664
LOC107131654	4	0.73343	0.73338	1	16642	0	-0.11116	0.40332	0.40999	1	9036	1	-0.11116
LOC107131660	4	0.88677	0.88662	1	20223	0	0.087267	0.5213	0.52126	1	11444	0	0.087267
LOC107131684	4	0.21045	0.23945	1	5505	1	-0.082231	0.15496	0.22033	1	4789	1	-0.082231
LOC107131692	5	0.3011	0.33181	1	7129	1	-0.13525	0.56651	0.56669	1	12497	1	-0.13525
LOC107131695	4	0.13738	0.18488	1	4294	1	0.10685	0.059568	0.10599	1	2253	2	0.10685
LOC107131700	4	0.77931	0.77922	1	17707	0	0.10059	0.14389	0.21289	1	4559	1	0.10059
LOC107131702	5	0.075465	0.1308	1	2788	1	-0.03736	0.87679	0.87661	1	19997	0	-0.03736
LOC107131708	4	0.89563	0.89546	1	20430	0	0.042505	0.72576	0.72561	1	16235	0	0.042505
LOC107131713	4	0.3503	0.35515	1	8048	1	-0.1061	0.97052	0.97042	1	22279	0	-0.1061
LOC107131718	5	0.41106	0.41963	1	9282	1	-0.36618	0.47568	0.485	1	10469	1	-0.36618
LOC107131722	4	0.62714	0.62732	1	14188	0	0.021978	0.72866	0.72856	1	16313	0	0.021978
LOC107131728	4	0.50848	0.50835	1	11435	0	-0.062111	0.88386	0.88366	1	20175	0	-0.062111
LOC107131729	5	0.79274	0.79261	1	18006	0	0.33443	0.020917	0.052455	1	1120	2	0.33443
LOC107131730	4	0.26914	0.28591	1	6545	1	-0.27584	0.99215	0.9921	1	22822	0	-0.27584
LOC107131732	5	0.2768	0.31396	1	6686	1	-0.080419	0.7839	0.78373	1	17687	0	-0.080419
LOC107131736	4	0.44313	0.44309	1	9980	0	-0.060258	0.73824	0.73817	1	16554	0	-0.060258
LOC107131743	4	0.33184	0.33897	1	7688	1	0.078366	0.80177	0.80167	1	18116	0	0.078366
LOC107131750	4	0.28703	0.30069	1	6878	1	-0.22369	0.9195	0.91936	1	21052	0	-0.22369
LOC107131771	5	0.52146	0.52147	1	11741	0	0.076453	0.52991	0.53215	1	11643	1	0.076453
LOC107131780	4	0.46847	0.46843	1	10542	0	-0.31938	0.90647	0.90632	1	20744	0	-0.31938
LOC107131798	4	0.8363	0.83605	1	19023	0	0.23624	0.48821	0.48829	1	10729	1	0.23624
LOC107131803	4	0.003329	0.0093098	0.521297	406	1	0.22073	0.34056	0.35693	1	7838	1	0.22073
LOC107131807	4	0.59764	0.59779	1	13499	0	-0.081819	0.89929	0.89908	1	20555	0	-0.081819
LOC107131813	4	0.99232	0.99229	1	22789	0	0.29024	0.48207	0.4823	1	10594	1	0.29024
LOC107131814	5	0.41472	0.42275	1	9359	1	0.028744	0.10078	0.17122	1	3452	1	0.028744
LOC107131815	4	0.71375	0.71364	1	16181	0	-0.12361	0.885	0.8848	1	20209	0	-0.12361
LOC107131819	5	0.74671	0.7465	1	16968	0	0.28787	0.49639	0.50258	1	10891	1	0.28787
LOC107131821	5	0.69958	0.69935	1	15824	0	0.12766	0.68181	0.68157	1	15210	0	0.12766
LOC107131833	5	0.30881	0.33757	1	7277	1	-0.14561	0.94964	0.94975	1	21756	0	-0.14561
LOC107131843	4	0.82378	0.82366	1	18750	0	-0.047609	0.61067	0.61081	1	13567	0	-0.047609
LOC107131852	4	0.7246	0.72446	1	16435	0	0.12543	0.28047	0.30992	1	6834	1	0.12543
LOC107131854	4	0.19509	0.22768	1	5277	1	0.076278	0.8262	0.826	1	18728	0	0.076278
LOC107131860	5	0.9023	0.90225	1	20591	0	0.003688	0.71881	0.71853	1	16061	0	0.003688
LOC107131865	4	0.29806	0.30996	1	7074	1	-0.27208	0.9674	0.96729	1	22189	0	-0.27208
LOC107131872	4	0.76316	0.76325	1	17334	0	0.20488	0.11005	0.18067	1	3759	2	0.20488
LOC107131874	4	0.48276	0.48269	1	10853	0	0.070092	0.49876	0.49865	1	10936	1	0.070092
LOC107131891	4	0.59834	0.59849	1	13518	0	0.28482	0.3516	0.36595	1	8051	1	0.28482
LOC107131917	4	0.16548	0.20541	1	4785	1	-0.024169	0.50212	0.50198	1	11011	0	-0.024169
LOC107131919	4	0.074566	0.127	1	2755	2	-0.16954	0.78189	0.78177	1	17633	0	-0.16954
LOC107131925	5	0.89282	0.89278	1	20370	0	0.23498	0.29779	0.35335	1	7126	1	0.23498
LOC107131927	4	0.76941	0.76942	1	17480	0	0.18502	0.084716	0.14357	1	2995	2	0.18502
LOC107131928	5	0.15497	0.23115	1	4591	1	-0.4102	0.96675	0.96691	1	22172	0	-0.4102
LOC107131929	4	0.87799	0.8778	1	20017	0	-0.016384	0.93314	0.93292	1	21344	0	-0.016384
LOC107131959	5	0.028468	0.062602	0.941247	1385	1	-0.19882	0.90087	0.90086	1	20594	0	-0.19882
LOC107131962	4	0.43394	0.43398	1	9769	1	-0.11128	0.77477	0.77474	1	17444	0	-0.11128
LOC107131968	4	0.22876	0.25372	1	5820	1	0.1047	0.73885	0.73881	1	16567	0	0.1047
LOC107131973	5	0.27125	0.30989	1	6578	1	0.070787	0.21778	0.30259	1	5855	1	0.070787
LOC107131992	4	0.89318	0.893	1	20381	0	0.10549	0.051851	0.094512	1	2045	1	0.10549
LOC107132001	4	0.86911	0.86889	1	19793	0	0.072783	0.49741	0.4973	1	10906	1	0.072783
LOC107132006	4	0.42345	0.42354	1	9544	1	0.033676	0.35036	0.36491	1	8027	1	0.033676
LOC107132008	4	0.38737	0.38924	1	8784	1	0.11398	0.61708	0.61729	1	13706	0	0.11398
LOC107132009	4	0.32318	0.33141	1	7536	1	0.0015252	0.092006	0.15422	1	3203	1	0.0015252
LOC107132012	5	0.23108	0.28155	1	5856	1	-0.25832	0.35244	0.39084	1	8066	1	-0.25832
LOC107132042	5	0.61015	0.61016	1	13777	0	0.032214	0.39187	0.41941	1	8802	1	0.032214
LOC107132044	4	0.75994	0.75997	1	17244	0	0.24964	0.61162	0.61175	1	13582	0	0.24964
LOC107132045	4	0.97706	0.97701	1	22386	0	0.45158	0.089685	0.15075	1	3146	2	0.45158
LOC107132048	3	0.28668	0.28838	1	6873	1	-0.16272	0.49364	0.49343	1	10825	0	-0.16272
LOC107132068	4	0.049619	0.088364	0.98264	2037	2	-0.49225	0.93269	0.93248	1	21340	0	-0.49225
LOC107132069	4	0.57447	0.57442	1	12978	0	-0.093205	0.66592	0.66608	1	14841	0	-0.093205
LOC107132073	3	0.8392	0.83917	1	19090	0	0.22361	0.33497	0.33726	1	7747	1	0.22361
LOC107132076	4	0.73013	0.73006	1	16557	0	-0.14393	0.64779	0.64787	1	14438	0	-0.14393
LOC107132081	4	0.45389	0.45383	1	10236	0	0.25985	0.1801	0.23738	1	5282	1	0.25985
LOC107132083	4	0.94246	0.94229	1	21584	0	0.16909	0.65496	0.65498	1	14601	0	0.16909
LOC107132084	4	0.69837	0.69829	1	15789	0	0.07831	0.46845	0.4692	1	10323	1	0.07831
LOC107132101	3	0.81741	0.81733	1	18598	0	0.52788	0.058041	0.10121	1	2214	2	0.52788
LOC107132102	1	0.90083	0.90115	1	20553	0	0.63208	0.099172	0.099124	1	3409	1	0.63208
LOC107132109	1	0.039741	0.039655	0.841157	1724	1	-0.94577	0.96026	0.96042	1	22018	0	-0.94577
LOC107132205	4	0.99118	0.99111	1	22751	0	0.55071	0.032726	0.065631	1	1506	2	0.55071
LOC107132214	4	0.50428	0.50412	1	11348	0	0.29815	0.08688	0.14665	1	3065	2	0.29815
LOC107132219	4	0.2738	0.28978	1	6626	1	-0.13447	0.045591	0.085127	1	1873	1	-0.13447
LOC107132228	4	0.02995	0.057602	0.920625	1437	2	-0.19646	0.23762	0.27815	1	6145	1	-0.19646
LOC107132247	3	0.78114	0.78104	1	17750	0	0.087433	0.41669	0.41651	1	9282	0	0.087433
LOC107132259	4	0.51411	0.51396	1	11566	0	0.20975	0.034889	0.068956	1	1579	2	0.20975
LOC107132260	4	0.943	0.94281	1	21606	0	0.042163	0.3157	0.33732	1	7443	1	0.042163
LOC107132283	4	0.79852	0.79849	1	18145	0	0.067803	0.041211	0.078541	1	1754	1	0.067803
LOC107132284	4	0.94488	0.94468	1	21656	0	0.077312	0.81434	0.81428	1	18444	0	0.077312
LOC107132285	4	0.27023	0.28683	1	6562	1	0.061759	0.13768	0.20877	1	4419	1	0.061759
LOC107132291	5	0.73849	0.73826	1	16768	0	0.3729	0.18206	0.28056	1	5323	2	0.3729
LOC107132292	4	0.51445	0.5143	1	11577	0	-0.24649	0.76389	0.76395	1	17169	0	-0.24649
LOC107132300	4	0.89532	0.89516	1	20424	0	0.071329	0.56081	0.56078	1	12370	0	0.071329
LOC107132322	4	0.80697	0.80688	1	18329	0	0.27497	0.11914	0.19379	1	4019	2	0.27497
LOC107132327	3	0.5526	0.55248	1	12498	0	0.010607	0.80529	0.80517	1	18219	0	0.010607
LOC107132337	5	0.73445	0.73417	1	16667	0	0.090682	0.17399	0.26973	1	5155	1	0.090682
LOC107132370	5	0.75468	0.75442	1	17142	0	0.29055	0.068666	0.12729	1	2536	2	0.29055
LOC107132372	5	0.37157	0.38663	1	8471	1	-0.12519	0.6189	0.61893	1	13753	0	-0.12519
LOC107132373	5	0.81461	0.81458	1	18517	0	0.21468	0.024056	0.059522	1	1231	1	0.21468
LOC107132374	4	0.78235	0.78223	1	17789	0	-0.03563	0.89042	0.89027	1	20323	0	-0.03563
LOC107132375	5	0.75827	0.75802	1	17208	0	0.034371	0.82488	0.82473	1	18692	0	0.034371
LOC107132387	5	0.87699	0.87681	1	19989	0	0.047874	0.064645	0.12179	1	2421	2	0.047874
LOC107132393	4	0.13798	0.18532	1	4306	1	-0.097203	0.76662	0.76664	1	17235	0	-0.097203
LOC107132398	4	0.11579	0.1694	1	3821	1	0.13032	0.074511	0.12845	1	2714	2	0.13032
LOC107132408	5	0.0098434	0.026156	0.757964	742	3	-0.44388	0.97195	0.97199	1	22321	0	-0.44388
LOC107132422	4	0.78382	0.7837	1	17821	0	0.072785	0.25101	0.28794	1	6347	1	0.072785
LOC107132426	5	0.4009	0.41105	1	9078	1	-0.058461	0.84735	0.8471	1	19240	0	-0.058461
LOC107132429	4	0.50567	0.50552	1	11378	0	-0.10468	0.90401	0.90381	1	20693	0	-0.10468
LOC107132437	4	0.11008	0.16538	1	3689	1	-0.019393	0.25555	0.29128	1	6421	1	-0.019393
LOC107132438	4	0.82347	0.82333	1	18742	0	0.10964	0.73346	0.73341	1	16427	0	0.10964
LOC107132445	4	0.22336	0.24949	1	5725	1	-0.12743	0.77073	0.77074	1	17343	0	-0.12743
LOC107132446	4	0.8502	0.8499	1	19358	0	0.3001	0.39672	0.40431	1	8894	1	0.3001
LOC107132447	4	0.84897	0.84868	1	19331	0	0.21377	0.40142	0.40829	1	8990	1	0.21377
LOC107132474	2	0.91384	0.91396	1	20874	0	0.69022	0.052385	0.070047	1	2069	1	0.69022
LOC107132482	4	0.47329	0.47323	1	10653	0	-0.1514	0.56235	0.56231	1	12408	0	-0.1514
LOC107132513	4	0.073418	0.12526	1	2727	1	0.19391	0.28234	0.31134	1	6867	1	0.19391
LOC107132515	4	0.99514	0.99514	1	22867	0	0.50813	0.029112	0.060172	1	1395	2	0.50813
LOC107132521	5	0.74854	0.74831	1	17009	0	0.15732	0.11139	0.18555	1	3806	2	0.15732
LOC107132564	4	0.037631	0.069732	0.956143	1679	1	-0.050582	0.64295	0.64306	1	14318	0	-0.050582
LOC107132566	5	0.77364	0.77341	1	17579	0	0.063367	0.58602	0.586	1	12981	0	0.063367
LOC107132581	4	0.56489	0.56486	1	12756	0	-0.13632	0.15096	0.21765	1	4702	1	-0.13632
LOC107132586	4	0.85075	0.85045	1	19370	0	0.23662	0.6517	0.65171	1	14523	0	0.23662
LOC107132593	4	0.71368	0.71358	1	16178	0	-0.008301	0.46444	0.46542	1	10238	1	-0.008301
LOC107132608	4	0.55752	0.55743	1	12613	0	-0.12235	0.26701	0.29978	1	6597	1	-0.12235
LOC107132610	4	0.80932	0.80925	1	18399	0	0.064771	0.6971	0.69703	1	15554	0	0.064771
LOC107132616	4	0.72263	0.72254	1	16391	0	0.37063	0.046571	0.086581	1	1903	2	0.37063
LOC107132617	4	0.21821	0.24549	1	5633	1	-0.25624	0.7754	0.77539	1	17460	0	-0.25624
LOC107132619	4	0.15126	0.19497	1	4531	1	-0.12764	0.4848	0.48496	1	10657	1	-0.12764
LOC107132626	4	0.59302	0.59314	1	13384	0	0.060425	0.23933	0.2794	1	6179	1	0.060425
LOC107132628	5	0.60859	0.60864	1	13743	0	0.11054	0.025084	0.061834	1	1282	1	0.11054
LOC107132633	5	0.037447	0.075856	0.964487	1674	2	-0.1566	0.94239	0.94256	1	21584	0	-0.1566
LOC107132671	4	0.51801	0.51794	1	11657	0	-0.1237	0.39342	0.40141	1	8831	1	-0.1237
LOC107132672	4	0.064118	0.11077	1	2451	1	-0.25761	0.89089	0.89072	1	20338	0	-0.25761
LOC107132683	4	0.85129	0.851	1	19377	0	0.024866	0.45485	0.45639	1	10041	1	0.024866
LOC107132708	4	0.81217	0.81209	1	18467	0	0.34327	0.073571	0.12704	1	2678	2	0.34327
LOC107132709	4	0.15555	0.19813	1	4600	1	0.17282	0.26904	0.30127	1	6628	1	0.17282
LOC107132738	5	0.42637	0.43272	1	9606	1	-0.2864	0.63981	0.63971	1	14248	0	-0.2864
LOC107132751	4	0.030165	0.057943	0.921638	1444	2	-0.43318	0.94433	0.94414	1	21630	0	-0.43318
LOC107132771	4	0.81753	0.81745	1	18606	0	0.055894	0.34555	0.36103	1	7922	1	0.055894
LOC107132804	4	0.0432	0.078434	0.967303	1834	1	-0.19374	0.93162	0.93142	1	21320	0	-0.19374
LOC107132819	4	0.68001	0.68007	1	15384	0	0.083466	0.1926	0.24611	1	5480	1	0.083466
LOC107132830	4	0.8526	0.85232	1	19406	0	-0.047327	0.83996	0.83966	1	19047	0	-0.047327
LOC107132831	4	0.64322	0.64334	1	14561	0	-0.061354	0.74901	0.74905	1	16809	0	-0.061354
LOC107132833	2	0.68497	0.68482	1	15494	0	0.67216	0.034012	0.054314	1	1547	1	0.67216
LOC107132835	4	0.19385	0.22673	1	5253	1	-0.14203	0.80976	0.80967	1	18326	0	-0.14203
LOC107132836	3	0.76185	0.76181	1	17290	0	-0.0027265	0.11191	0.15028	1	3819	1	-0.0027265
LOC107132841	4	0.6878	0.68779	1	15566	0	0.22626	0.31128	0.33381	1	7362	1	0.22626
LOC107132842	4	0.61177	0.61189	1	13814	0	0.32345	0.15311	0.21908	1	4747	1	0.32345
LOC107132863	5	0.33799	0.36001	1	7816	1	-0.20225	0.95331	0.95343	1	21834	0	-0.20225
LOC107132872	4	0.52171	0.52165	1	11752	0	0.38148	0.085162	0.14423	1	3010	2	0.38148
LOC107132896	4	0.17019	0.20888	1	4858	1	0.033493	0.25323	0.2896	1	6384	1	0.033493
LOC107132897	5	0.94982	0.94993	1	21761	0	0.023218	0.14178	0.22659	1	4511	2	0.023218
LOC107132899	4	0.79892	0.79887	1	18156	0	-0.070799	0.45618	0.45766	1	10066	1	-0.070799
LOC107132904	4	0.5244	0.52437	1	11823	0	0.067127	0.25545	0.29121	1	6419	1	0.067127
LOC107132905	4	0.74854	0.74856	1	17010	0	-0.061615	0.77146	0.77147	1	17361	0	-0.061615
LOC107132919	4	0.35045	0.35529	1	8051	1	0.20858	0.51289	0.51275	1	11234	0	0.20858
LOC107132934	4	0.14751	0.19222	1	4466	1	-0.090493	0.43814	0.44102	1	9705	1	-0.090493
LOC107132953	4	0.011	0.027147	0.763811	802	2	-0.36067	0.71564	0.71549	1	15977	0	-0.36067
LOC107132958	4	0.36405	0.36765	1	8317	1	-0.10895	0.60272	0.60294	1	13370	0	-0.10895
LOC107132964	4	0.67803	0.67809	1	15332	0	0.11256	0.56559	0.56555	1	12476	0	0.11256
LOC107132970	4	0.22986	0.25456	1	5839	1	-0.01031	0.80457	0.80447	1	18198	0	-0.01031
LOC107132994	4	0.71457	0.71443	1	16202	0	0.061715	0.57341	0.57337	1	12675	0	0.061715
LOC107133001	4	0.73949	0.73944	1	16804	0	0.09035	0.39575	0.40348	1	8881	1	0.09035
LOC107133005	4	0.94028	0.94017	1	21531	0	0.32854	0.19038	0.24452	1	5442	1	0.32854
LOC107133006	5	0.28941	0.32319	1	6925	1	0.25815	0.16469	0.25722	1	4980	2	0.25815
LOC107133010	4	0.25854	0.27734	1	6345	1	-0.17291	0.45058	0.45243	1	9954	1	-0.17291
LOC107133017	4	0.63004	0.63022	1	14250	0	-0.22827	0.50904	0.50889	1	11150	0	-0.22827
LOC107133032	4	0.6733	0.67342	1	15217	0	0.23873	0.09355	0.15651	1	3243	2	0.23873
LOC107133033	5	0.15305	0.2299	1	4561	1	0.1886	0.63267	0.6326	1	14064	0	0.1886
LOC107133049	5	0.59832	0.59829	1	13516	0	-0.0044679	0.86832	0.86814	1	19764	0	-0.0044679
LOC107133056	5	0.34268	0.36366	1	7897	1	0.18576	0.079102	0.1416	1	2845	1	0.18576
LOC107133057	4	0.71545	0.71529	1	16218	0	0.021	0.39024	0.39865	1	8774	1	0.021
LOC107133059	4	0.48521	0.48517	1	10915	0	0.0039787	0.69907	0.69898	1	15600	0	0.0039787
LOC107133064	4	0.037925	0.070209	0.95789	1686	2	-0.39673	0.57099	0.57096	1	12609	0	-0.39673
LOC107133113	3	0.022114	0.041225	0.847191	1206	1	-0.34876	0.10255	0.14317	1	3504	1	-0.34876
LOC107133125	4	0.89732	0.89714	1	20472	0	0.065924	0.44232	0.44483	1	9784	1	0.065924
LOC107133131	4	0.36064	0.36456	1	8249	1	-0.26234	0.97317	0.97309	1	22350	0	-0.26234
LOC107133141	4	0.5087	0.50856	1	11440	0	0.05035	0.248	0.2857	1	6304	1	0.05035
LOC107133155	5	0.80868	0.8086	1	18375	0	-0.15302	0.73705	0.73682	1	16523	0	-0.15302
LOC107133158	4	0.71263	0.71253	1	16147	0	-0.095796	0.915	0.91484	1	20963	0	-0.095796
LOC107133172	4	0.69707	0.69699	1	15759	0	-0.020659	0.91005	0.90991	1	20841	0	-0.020659
LOC107133195	5	0.35706	0.37498	1	8180	1	0.11627	0.59864	0.59862	1	13280	0	0.11627
LOC107133198	4	0.16559	0.2055	1	4787	1	-0.11589	0.33106	0.34942	1	7690	1	-0.11589
LOC107133200	5	0.29351	0.3262	1	7000	1	-0.22834	0.77076	0.77049	1	17345	0	-0.22834
LOC107133202	5	0.011087	0.02914	0.77564	807	2	-0.31877	0.53428	0.53618	1	11740	1	-0.31877
LOC107133203	4	0.63614	0.63622	1	14392	0	0.20699	0.20562	0.25519	1	5667	1	0.20699
LOC107133205	4	0.54495	0.54481	1	12313	0	0.10006	0.41258	0.418	1	9206	1	0.10006
LOC107133206	4	0.65479	0.65482	1	14828	0	0.10461	0.26112	0.29539	1	6501	1	0.10461
LOC107133210	4	0.13588	0.18379	1	4268	1	-0.31348	0.57718	0.57719	1	12764	0	-0.31348
LOC107133229	4	0.86179	0.86154	1	19618	0	0.10341	0.77804	0.77799	1	17532	0	0.10341
LOC107133240	4	0.71958	0.71946	1	16323	0	-0.12276	0.90284	0.90264	1	20655	0	-0.12276
LOC107133242	4	0.8931	0.89292	1	20376	0	0.22348	0.21259	0.2602	1	5792	1	0.22348
LOC107133243	4	0.18504	0.22008	1	5105	1	0.034485	0.49998	0.49985	1	10964	1	0.034485
LOC107133246	4	0.27122	0.28765	1	6577	1	-0.24065	0.96395	0.96383	1	22092	0	-0.24065
LOC107133263	4	0.22634	0.25183	1	5775	1	0.045666	0.48291	0.48311	1	10611	1	0.045666
LOC107133265	4	0.81493	0.81488	1	18526	0	0.035097	0.63693	0.63702	1	14180	0	0.035097
LOC107133266	4	0.53874	0.53867	1	12163	0	-0.056692	0.82498	0.82484	1	18694	0	-0.056692
LOC107133268	4	0.21636	0.24405	1	5600	1	0.11888	0.52854	0.52846	1	11614	0	0.11888
LOC107133273	4	0.47719	0.47713	1	10730	0	0.12333	0.77356	0.77355	1	17412	0	0.12333
LOC107133297	4	0.86551	0.86525	1	19709	0	0.051715	0.33792	0.35484	1	7797	1	0.051715
LOC107133314	4	0.38186	0.38415	1	8665	1	-0.22038	0.82569	0.82551	1	18710	0	-0.22038
LOC107133318	4	0.089445	0.14962	1	3189	2	-0.30093	0.080525	0.13738	1	2886	1	-0.30093
LOC107133345	5	0.7957	0.79557	1	18073	0	-0.093958	0.82121	0.82111	1	18597	0	-0.093958
LOC107133452	4	0.4738	0.47373	1	10665	0	-0.093349	0.47515	0.47563	1	10449	1	-0.093349
LOC107133457	4	0.83904	0.83874	1	19087	0	0.047743	0.25118	0.28806	1	6352	1	0.047743
LOC107133458	5	0.042369	0.082905	0.967879	1806	1	-0.21457	0.94672	0.94685	1	21681	0	-0.21457
LOC107133459	4	0.437	0.43702	1	9825	1	-0.17773	0.90269	0.90248	1	20650	0	-0.17773
LOC107133461	5	0.31018	0.33863	1	7304	1	0.047112	0.75141	0.75118	1	16862	0	0.047112
LOC107133467	4	0.035878	0.066968	0.945499	1619	1	-0.33624	0.86028	0.86002	1	19553	0	-0.33624
LOC107133471	4	0.54849	0.54835	1	12390	0	0.12048	0.11304	0.18507	1	3848	1	0.12048
LOC107133472	4	0.75813	0.75811	1	17204	0	0.18966	0.17539	0.23418	1	5182	1	0.18966
LOC107133473	4	0.28433	0.29843	1	6843	1	0.10997	0.53419	0.53413	1	11737	0	0.10997
LOC107133477	5	0.14434	0.22439	1	4419	1	0.024689	0.56659	0.56678	1	12501	1	0.024689
LOC107133480	4	0.059762	0.10403	1	2327	1	-0.24712	0.38888	0.39748	1	8751	1	-0.24712
LOC282685	5	0.40395	0.41365	1	9150	1	-0.1267	0.97984	0.97996	1	22521	0	-0.1267
LOC404061	4	0.70829	0.70823	1	16036	0	0.37324	0.071753	0.1243	1	2622	2	0.37324
LOC404073	4	0.20315	0.23378	1	5396	1	0.042803	0.094265	0.15755	1	3268	1	0.042803
LOC404103	4	0.59577	0.59592	1	13448	0	-0.046236	0.86671	0.86646	1	19727	0	-0.046236
LOC404105	5	0.0079667	0.021608	0.720708	661	2	-0.067083	0.40741	0.43115	1	9111	1	-0.067083
LOC407145	4	0.54699	0.54681	1	12358	0	-0.24182	0.91062	0.91048	1	20852	0	-0.24182
LOC407148	4	0.16519	0.20519	1	4780	1	-0.23314	0.78937	0.78926	1	17826	0	-0.23314
LOC407163	4	0.88516	0.88498	1	20191	0	0.12882	0.39339	0.40139	1	8830	1	0.12882
LOC407171	5	0.72197	0.72161	1	16372	0	-0.045303	0.77089	0.77062	1	17348	0	-0.045303
LOC407201	4	0.076403	0.12985	1	2814	2	-0.42484	0.97676	0.97669	1	22440	0	-0.42484
LOC407203	4	0.8637	0.86347	1	19667	0	0.41075	0.044848	0.084036	1	1857	2	0.41075
LOC407204	4	0.27886	0.29395	1	6727	1	0.00037644	0.38303	0.39252	1	8635	1	0.00037644
LOC407205	3	0.98171	0.98182	1	22511	0	0.3615	0.21032	0.2283	1	5756	1	0.3615
LOC407995	4	0.72595	0.72581	1	16454	0	0.32337	0.090242	0.15157	1	3162	2	0.32337
LOC444875	4	0.66668	0.66682	1	15084	0	-0.067672	0.26118	0.29543	1	6502	1	-0.067672
LOC497208	5	0.87625	0.87608	1	19966	0	0.2279	0.78902	0.78888	1	17815	0	0.2279
LOC504200	4	0.39612	0.39748	1	8977	1	-0.24839	0.98389	0.98383	1	22625	0	-0.24839
LOC504219	5	0.13323	0.21325	1	4212	2	-0.44711	0.99256	0.99258	1	22839	0	-0.44711
LOC504233	4	0.56255	0.56253	1	12700	0	0.23496	0.55399	0.5539	1	12219	0	0.23496
LOC504295	5	0.16373	0.23673	1	4752	1	0.090285	0.36777	0.40173	1	8339	1	0.090285
LOC504337	4	0.93819	0.93806	1	21476	0	0.14721	0.50006	0.49992	1	10967	1	0.14721
LOC504344	4	0.84502	0.84474	1	19230	0	0.14308	0.24952	0.28684	1	6328	1	0.14308
LOC504369	4	0.45122	0.45117	1	10175	0	0.13316	0.25468	0.29066	1	6410	1	0.13316
LOC504490	4	0.5022	0.50206	1	11305	0	0.083297	0.080087	0.13676	1	2869	2	0.083297
LOC504501	4	0.45171	0.45166	1	10188	0	-0.22059	0.97846	0.97842	1	22484	0	-0.22059
LOC504548	4	0.67928	0.67936	1	15366	0	-0.12815	0.49921	0.49909	1	10949	1	-0.12815
LOC504551	1	0.58488	0.58465	1	13204	0	0.059355	0.41512	0.41519	1	9256	0	0.059355
LOC504567	4	0.64132	0.64145	1	14509	0	0.19766	0.03175	0.064142	1	1483	2	0.19766
LOC504570	4	0.44108	0.44108	1	9931	0	0.18423	0.70686	0.70681	1	15775	0	0.18423
LOC504599	2	0.69994	0.69975	1	15834	0	-0.03293	0.76823	0.76774	1	17273	0	-0.03293
LOC504623	4	0.15492	0.19766	1	4590	1	-0.16792	0.27139	0.30305	1	6675	1	-0.16792
LOC504730	4	0.00081732	0.0025771	0.291065	202	1	-0.2713	0.62329	0.62354	1	13853	0	-0.2713
LOC504766	4	0.1624	0.2031	1	4722	1	0.0073927	0.77364	0.77362	1	17415	0	0.0073927
LOC504773	5	0.96351	0.96366	1	22084	0	0.1326	0.46226	0.47389	1	10189	1	0.1326
LOC504806	4	0.77789	0.77785	1	17674	0	0.090085	0.33576	0.35313	1	7761	1	0.090085
LOC504812	5	0.033451	0.069927	0.956865	1547	1	0.11285	0.35753	0.39445	1	8156	1	0.11285
LOC504858	4	0.086651	0.1454	1	3109	1	-0.052067	0.8473	0.847	1	19238	0	-0.052067
LOC504861	4	0.65742	0.65744	1	14889	0	-0.11459	0.42914	0.43284	1	9523	1	-0.11459
LOC504888	4	0.77829	0.77824	1	17683	0	0.18824	0.032733	0.06564	1	1507	1	0.18824
LOC504893	5	0.49684	0.49721	1	11190	1	-0.14533	0.8167	0.81661	1	18496	0	-0.14533
LOC505033	5	0.82402	0.82387	1	18758	0	-0.1314	0.85491	0.85461	1	19423	0	-0.1314
LOC505052	5	0.0019114	0.0064887	0.460517	300	2	-0.016101	0.61681	0.61685	1	13704	0	-0.016101
LOC505120	5	0.26213	0.30332	1	6406	1	0.27331	0.49015	0.49722	1	10768	1	0.27331
LOC505183	4	0.5557	0.55558	1	12568	0	0.093278	0.025927	0.055264	1	1301	1	0.093278
LOC505306	3	0.96251	0.96267	1	22069	0	0.40189	0.05049	0.088956	1	2012	2	0.40189
LOC505326	5	0.26028	0.30197	1	6371	1	0.05089	0.08827	0.15413	1	3108	2	0.05089
LOC505349	4	0.58753	0.58756	1	13272	0	-0.17592	0.23649	0.27734	1	6123	1	-0.17592
LOC505362	4	0.71316	0.71305	1	16161	0	-0.015579	0.30351	0.32763	1	7234	1	-0.015579
LOC505383	4	0.052351	0.092649	0.989484	2107	2	-0.28631	0.53076	0.53066	1	11666	0	-0.28631
LOC505468	4	0.38757	0.38943	1	8789	1	0.18864	0.36976	0.38121	1	8378	1	0.18864
LOC505479	5	0.7167	0.71643	1	16256	0	0.059642	0.91956	0.9196	1	21053	0	0.059642
LOC505546	4	0.99474	0.99472	1	22858	0	0.30981	0.098601	0.16386	1	3386	2	0.30981
LOC505600	4	0.63597	0.63605	1	14385	0	0.24033	0.1185	0.19283	1	4001	2	0.24033
LOC505658	5	0.11527	0.18783	1	3805	1	0.046532	0.55991	0.56034	1	12347	1	0.046532
LOC505918	5	0.87586	0.87569	1	19957	0	0.35911	0.16852	0.26243	1	5049	2	0.35911
LOC505972	4	0.22315	0.24933	1	5718	1	0.41714	0.0463	0.086171	1	1894	2	0.41714
LOC506088	5	0.38802	0.40011	1	8797	1	-0.12789	0.63814	0.63804	1	14209	0	-0.12789
LOC506121	4	0.84482	0.84454	1	19223	0	-0.036259	0.74644	0.74645	1	16757	0	-0.036259
LOC506139	4	0.23625	0.25957	1	5940	1	-0.11968	0.78238	0.78226	1	17644	0	-0.11968
LOC506202	3	0.2515	0.2559	1	6227	1	0.018131	0.19418	0.21506	1	5503	1	0.018131
LOC506317	4	0.44548	0.44544	1	10032	0	-0.052814	0.39278	0.40087	1	8818	1	-0.052814
LOC506323	4	0.11077	0.16589	1	3712	1	-0.13712	0.38882	0.39743	1	8750	1	-0.13712
LOC506364	5	0.67601	0.67577	1	15286	0	0.004144	0.18259	0.28125	1	5333	2	0.004144
LOC506408	5	0.8953	0.89527	1	20423	0	0.077559	0.35107	0.38989	1	8041	1	0.077559
LOC506452	4	0.70371	0.70364	1	15921	0	-0.16997	0.94679	0.94672	1	21684	0	-0.16997
LOC506486	4	0.95611	0.95599	1	21919	0	0.30061	0.07129	0.12361	1	2609	2	0.30061
LOC506533	4	0.82743	0.82723	1	18818	0	0.2082	0.070842	0.12295	1	2595	1	0.2082
LOC506549	4	0.90529	0.90513	1	20666	0	0.074009	0.72249	0.7224	1	16160	0	0.074009
LOC506594	4	0.92295	0.92282	1	21098	0	0.25602	0.13963	0.21007	1	4468	1	0.25602
LOC506634	5	0.55366	0.55365	1	12525	0	-0.1679	0.95197	0.95207	1	21808	0	-0.1679
LOC506652	3	0.49458	0.49435	1	11127	0	-0.087795	0.65091	0.65086	1	14509	0	-0.087795
LOC506670	5	0.7675	0.76729	1	17439	0	-0.14969	0.67505	0.67482	1	15062	0	-0.14969
LOC506707	4	0.93106	0.93087	1	21308	0	0.32447	0.25951	0.29421	1	6478	1	0.32447
LOC506823	5	0.53644	0.5364	1	12098	0	-0.16736	0.79299	0.79286	1	17911	0	-0.16736
LOC506828	5	0.30557	0.3351	1	7218	1	0.11289	0.092446	0.15987	1	3214	2	0.11289
LOC506831	5	0.60948	0.60951	1	13765	0	0.2663	0.47837	0.48727	1	10522	1	0.2663
LOC506868	4	0.50929	0.50913	1	11455	0	-0.24852	0.60337	0.60356	1	13385	0	-0.24852
LOC506891	4	0.20453	0.23485	1	5419	1	0.063903	0.16888	0.22968	1	5056	1	0.063903
LOC506897	4	0.55705	0.55694	1	12600	0	0.075273	0.5554	0.55529	1	12248	0	0.075273
LOC506959	4	0.042582	0.077476	0.966631	1817	2	-0.31222	0.67981	0.67988	1	15160	0	-0.31222
LOC506960	4	0.65314	0.65313	1	14784	0	0.32651	0.10901	0.17915	1	3727	2	0.32651
LOC506981	4	0.60148	0.6017	1	13581	0	-0.09988	0.81801	0.8179	1	18526	0	-0.09988
LOC506989	4	0.52466	0.52462	1	11830	0	0.029441	0.7417	0.74169	1	16636	0	0.029441
LOC506992	4	0.70339	0.70333	1	15911	0	0.14379	0.68446	0.68454	1	15272	0	0.14379
LOC507055	4	0.87623	0.87606	1	19964	0	0.44113	0.11599	0.1892	1	3923	2	0.44113
LOC507184	4	0.3797	0.38212	1	8627	1	-0.18087	0.90095	0.90072	1	20596	0	-0.18087
LOC507247	4	0.50882	0.50868	1	11441	0	-0.083463	0.69204	0.69205	1	15440	0	-0.083463
LOC507253	4	0.92023	0.92009	1	21037	0	0.57547	0.064876	0.11397	1	2425	2	0.57547
LOC507302	4	0.65991	0.65998	1	14948	0	0.056706	0.69401	0.69402	1	15481	0	0.056706
LOC507377	5	0.85515	0.85486	1	19469	0	0.38509	0.15755	0.24772	1	4831	2	0.38509
LOC507378	4	0.68363	0.68373	1	15469	0	0.10846	0.40404	0.4106	1	9046	1	0.10846
LOC507383	4	0.63857	0.63865	1	14451	0	-0.0018947	0.46252	0.46359	1	10194	1	-0.0018947
LOC507423	4	0.56451	0.56451	1	12745	0	0.30546	0.067107	0.11733	1	2494	2	0.30546
LOC507428	4	0.69623	0.69617	1	15733	0	0.19107	0.18744	0.24249	1	5396	1	0.19107
LOC507443	4	0.67347	0.67358	1	15222	0	0.083111	0.76116	0.76121	1	17112	0	0.083111
LOC507513	5	0.94977	0.94989	1	21759	0	0.10802	0.05621	0.11025	1	2170	1	0.10802
LOC507527	4	0.63803	0.63811	1	14441	0	-0.076282	0.34206	0.35816	1	7865	1	-0.076282
LOC507550	5	0.85339	0.85311	1	19424	0	0.27917	0.14272	0.22785	1	4535	2	0.27917
LOC507560	4	0.039259	0.072307	0.963712	1712	2	-0.34654	0.89047	0.89032	1	20324	0	-0.34654
LOC507581	5	0.5049	0.50502	1	11364	1	0.018281	0.40972	0.43288	1	9150	1	0.018281
LOC507662	4	0.86363	0.8634	1	19663	0	0.037088	0.88092	0.88071	1	20099	0	0.037088
LOC507726	4	0.64494	0.64502	1	14611	0	0.27968	0.58132	0.58141	1	12862	0	0.27968
LOC507756	4	0.75067	0.75075	1	17048	0	-0.078298	0.96245	0.96234	1	22060	0	-0.078298
LOC507767	5	0.595	0.59497	1	13428	0	-0.050176	0.95072	0.95082	1	21779	0	-0.050176
LOC507787	4	0.72888	0.72878	1	16521	0	-0.067722	0.15304	0.21903	1	4744	1	-0.067722
LOC507882	4	0.37809	0.38063	1	8587	1	0.31061	0.12664	0.20145	1	4203	1	0.31061
LOC507971	4	0.82396	0.82384	1	18755	0	0.058826	0.41723	0.4221	1	9296	1	0.058826
LOC508073	4	0.7341	0.73402	1	16659	0	0.03299	0.30641	0.32989	1	7282	1	0.03299
LOC508086	5	0.11741	0.19079	1	3855	2	-0.23339	0.95537	0.95547	1	21880	0	-0.23339
LOC508096	5	0.12946	0.20786	1	4117	2	-0.15708	0.83313	0.83298	1	18893	0	-0.15708
LOC508098	5	0.012058	0.031437	0.794105	850	2	-0.12803	0.85547	0.85517	1	19444	0	-0.12803
LOC508101	4	0.057508	0.10053	0.998732	2252	2	-0.37941	0.93562	0.93546	1	21411	0	-0.37941
LOC508131	4	0.10013	0.15839	1	3440	1	0.099308	0.33072	0.34915	1	7681	1	0.099308
LOC508153	4	0.5401	0.54001	1	12197	0	-0.18746	0.51003	0.50987	1	11179	0	-0.18746
LOC508180	4	0.55387	0.55378	1	12531	0	-0.20451	0.74276	0.74277	1	16658	0	-0.20451
LOC508315	4	0.69435	0.69436	1	15697	0	0.067363	0.60825	0.60845	1	13501	0	0.067363
LOC508392	4	0.16207	0.20285	1	4716	1	-0.15479	0.77585	0.77583	1	17469	0	-0.15479
LOC508420	4	0.64359	0.64371	1	14570	0	0.28952	0.33119	0.34951	1	7691	1	0.28952
LOC508441	5	0.20382	0.26298	1	5406	1	0.010428	0.89812	0.89807	1	20522	0	0.010428
LOC508455	4	0.58128	0.58136	1	13129	0	0.24044	0.11864	0.19305	1	4006	2	0.24044
LOC508459	5	0.084584	0.14398	1	3045	1	0.0049912	0.13742	0.22076	1	4413	2	0.0049912
LOC508468	4	0.87152	0.87133	1	19859	0	0.101	0.52031	0.52024	1	11416	0	0.101
LOC508547	4	0.92868	0.92853	1	21238	0	0.087597	0.36286	0.37537	1	8248	1	0.087597
LOC508589	4	0.041495	0.075795	0.964487	1784	2	-0.20136	0.3468	0.36201	1	7953	1	-0.20136
LOC508595	4	0.87223	0.87206	1	19873	0	0.089286	0.30399	0.32803	1	7244	1	0.089286
LOC508604	4	0.82293	0.82281	1	18727	0	-0.011123	0.50306	0.50293	1	11033	0	-0.011123
LOC508626	4	0.94948	0.94938	1	21754	0	0.2418	0.11563	0.18872	1	3916	2	0.2418
LOC508646	5	0.34103	0.36235	1	7865	1	-0.021659	0.78253	0.78237	1	17648	0	-0.021659
LOC508666	4	0.2699	0.28655	1	6558	1	0.0049661	0.78175	0.78163	1	17629	0	0.0049661
LOC508687	4	0.26662	0.28389	1	6492	1	-0.041713	0.92004	0.91991	1	21064	0	-0.041713
LOC508706	4	0.42055	0.42074	1	9476	1	-0.36802	0.99644	0.99645	1	22965	0	-0.36802
LOC508766	4	0.80995	0.80986	1	18415	0	0.17315	0.44467	0.44697	1	9820	1	0.17315
LOC508785	4	0.75987	0.7599	1	17241	0	-0.056689	0.77937	0.77927	1	17566	0	-0.056689
LOC508792	4	0.89748	0.8973	1	20476	0	0.35735	0.42372	0.42785	1	9415	1	0.35735
LOC508806	4	0.1537	0.19678	1	4571	1	0.13316	0.58261	0.58265	1	12897	0	0.13316
LOC508808	4	0.88297	0.88278	1	20144	0	0.080049	0.6569	0.65691	1	14652	0	0.080049
LOC508834	4	0.47445	0.47437	1	10680	0	-0.16245	0.93892	0.9388	1	21489	0	-0.16245
LOC508858	4	0.37296	0.37585	1	8492	1	-0.15665	0.58219	0.58226	1	12883	0	-0.15665
LOC508879	4	0.3374	0.34375	1	7805	1	-0.049277	0.69849	0.69841	1	15585	0	-0.049277
LOC508916	4	0.178	0.21476	1	4994	1	-0.28042	0.94846	0.94838	1	21725	0	-0.28042
LOC508933	4	0.035144	0.065825	0.945499	1592	1	-0.075681	0.58614	0.5862	1	12985	0	-0.075681
LOC508980	4	0.4894	0.48934	1	11009	0	0.19083	0.062241	0.11002	1	2333	1	0.19083
LOC509005	4	0.54925	0.54909	1	12416	0	-0.069316	0.8809	0.88069	1	20097	0	-0.069316
LOC509006	5	0.67864	0.67837	1	15352	0	0.081588	0.078464	0.14072	1	2828	2	0.081588
LOC509025	4	0.94716	0.9471	1	21711	0	0.2463	0.44102	0.44364	1	9756	1	0.2463
LOC509029	4	0.47061	0.47053	1	10584	0	0.012377	0.22817	0.27135	1	6006	1	0.012377
LOC509034	5	0.73328	0.73297	1	16636	0	0.36273	0.15786	0.24813	1	4835	2	0.36273
LOC509073	4	0.62504	0.62526	1	14137	0	0.0064149	0.54662	0.54644	1	12048	0	0.0064149
LOC509124	4	0.92782	0.92767	1	21211	0	0.014795	0.64544	0.64554	1	14383	0	0.014795
LOC509128	4	0.43504	0.43506	1	9787	1	0.04885	0.35743	0.3708	1	8155	1	0.04885
LOC509155	4	0.93851	0.93838	1	21483	0	0.094952	0.77989	0.77979	1	17578	0	0.094952
LOC509184	5	0.45061	0.45413	1	10159	1	0.23736	0.10573	0.17789	1	3621	1	0.23736
LOC509260	4	0.3492	0.35416	1	8026	1	0.14626	0.43128	0.4348	1	9575	1	0.14626
LOC509267	4	0.39566	0.39706	1	8968	1	-0.1827	0.87633	0.87616	1	19983	0	-0.1827
LOC509280	4	0.46318	0.46317	1	10437	0	0.018862	0.82297	0.82286	1	18646	0	0.018862
LOC509283	5	0.60484	0.60488	1	13651	0	-0.042184	0.6289	0.62879	1	13984	0	-0.042184
LOC509323	4	0.91643	0.91627	1	20944	0	0.2509	0.49432	0.49428	1	10842	1	0.2509
LOC509374	4	0.77886	0.77877	1	17694	0	0.14357	0.5298	0.52972	1	11641	0	0.14357
LOC509506	5	0.79612	0.79601	1	18086	0	0.094758	0.12521	0.20414	1	4175	2	0.094758
LOC509508	4	0.062721	0.10861	1	2409	1	0.067685	0.36375	0.37611	1	8267	1	0.067685
LOC509510	4	0.031895	0.060649	0.936132	1501	1	-0.13394	0.53014	0.53004	1	11650	0	-0.13394
LOC509513	4	0.085709	0.14401	1	3081	2	-0.19	0.93377	0.93358	1	21361	0	-0.19
LOC509525	4	0.18651	0.22118	1	5132	1	0.13747	0.38769	0.39647	1	8726	1	0.13747
LOC509526	4	0.42081	0.42098	1	9483	1	0.065326	0.3995	0.40667	1	8960	1	0.065326
LOC509594	4	0.68733	0.68732	1	15554	0	0.1019	0.4602	0.46144	1	10138	1	0.1019
LOC509617	4	0.51375	0.5136	1	11556	0	0.054071	0.19006	0.24431	1	5435	1	0.054071
LOC509618	5	0.24483	0.2911	1	6097	1	-0.053983	0.40065	0.42603	1	8978	1	-0.053983
LOC509633	4	0.38394	0.38607	1	8704	1	-0.17822	0.051488	0.09397	1	2038	1	-0.17822
LOC509641	4	0.97126	0.97118	1	22262	0	0.3492	0.075727	0.1303	1	2741	2	0.3492
LOC509710	4	0.69587	0.6958	1	15727	0	-0.16835	0.43383	0.43709	1	9621	1	-0.16835
LOC509761	5	0.97412	0.97418	1	22316	0	0.27838	0.11025	0.18402	1	3765	2	0.27838
LOC509804	5	0.87058	0.8704	1	19835	0	0.19825	0.34691	0.38695	1	7956	1	0.19825
LOC509805	4	0.7034	0.70334	1	15913	0	0.34417	0.097489	0.1623	1	3352	2	0.34417
LOC509808	5	0.68112	0.68089	1	15406	0	0.2983	0.59616	0.59614	1	13220	0	0.2983
LOC509810	5	0.89527	0.89525	1	20422	0	0.326	0.29172	0.3494	1	7028	1	0.326
LOC509817	4	0.071556	0.12234	1	2677	1	0.011231	0.60506	0.60527	1	13429	0	0.011231
LOC509854	4	0.49026	0.49018	1	11025	0	-0.069287	0.42743	0.43126	1	9490	1	-0.069287
LOC509870	4	0.78041	0.7803	1	17733	0	-0.030978	0.75061	0.75069	1	16846	0	-0.030978
LOC509884	3	0.93328	0.93337	1	21359	0	0.1789	0.51664	0.51647	1	11323	0	0.1789
LOC509895	4	0.26754	0.28466	1	6514	1	0.039734	0.44728	0.44937	1	9882	1	0.039734
LOC509911	5	0.54524	0.5452	1	12320	0	0.048951	0.58314	0.58309	1	12912	0	0.048951
LOC509922	4	0.51387	0.5137	1	11559	0	0.085223	0.24827	0.2859	1	6308	1	0.085223
LOC509946	4	0.66291	0.66298	1	15015	0	0.030581	0.28465	0.31308	1	6902	1	0.030581
LOC509956	5	0.93789	0.93806	1	21470	0	0.39423	0.12667	0.20611	1	4204	2	0.39423
LOC509961	5	0.82031	0.8202	1	18656	0	-0.16159	0.1645	0.25694	1	4977	1	-0.16159
LOC509972	5	0.41704	0.4247	1	9404	1	0.032542	0.22563	0.30741	1	5970	1	0.032542
LOC510046	4	0.076344	0.12975	1	2811	2	-0.36871	0.48709	0.4872	1	10706	1	-0.36871
LOC510087	4	0.1455	0.19078	1	4432	1	-0.40758	0.98963	0.98957	1	22765	0	-0.40758
LOC510100	4	0.00054604	0.0018527	0.266743	164	2	-1.1746	0.3006	0.32539	1	7180	1	-1.1746
LOC510112	4	0.57843	0.57847	1	13065	0	-0.26051	0.42773	0.43153	1	9497	1	-0.26051
LOC510150	4	0.75977	0.75979	1	17239	0	-0.063975	0.65269	0.65269	1	14544	0	-0.063975
LOC510185	4	0.29345	0.30611	1	6998	1	-0.11522	0.63571	0.6358	1	14143	0	-0.11522
LOC510193	5	0.10746	0.17668	1	3617	2	-0.23519	0.82799	0.8278	1	18778	0	-0.23519
LOC510257	5	0.48939	0.49009	1	11008	1	-0.11677	0.18788	0.28469	1	5401	1	-0.11677
LOC510293	4	0.50606	0.50593	1	11385	0	0.061196	0.55268	0.55257	1	12189	0	0.061196
LOC510351	4	0.31882	0.32776	1	7462	1	-0.2378	0.74533	0.74535	1	16726	0	-0.2378
LOC510362	4	0.29271	0.30547	1	6984	1	-0.13132	0.85899	0.85875	1	19523	0	-0.13132
LOC510369	4	0.34231	0.34805	1	7890	1	-0.14939	0.36031	0.37322	1	8206	1	-0.14939
LOC510382	5	0.35724	0.37513	1	8184	1	-0.18413	0.96465	0.96481	1	22110	0	-0.18413
LOC510433	4	0.74393	0.74393	1	16897	0	0.065519	0.26195	0.29599	1	6516	1	0.065519
LOC510520	5	0.67398	0.6737	1	15232	0	-0.087754	0.74246	0.74219	1	16650	0	-0.087754
LOC510530	4	0.43514	0.43517	1	9789	1	-0.081076	0.58716	0.5872	1	13015	0	-0.081076
LOC510536	4	0.081823	0.13816	1	2973	1	-0.019853	0.057317	0.10263	1	2190	1	-0.019853
LOC510570	4	0.93737	0.93725	1	21454	0	0.073799	0.62668	0.62687	1	13920	0	0.073799
LOC510613	5	0.59528	0.59524	1	13436	0	-0.087392	0.65151	0.65143	1	14519	0	-0.087392
LOC510631	4	0.59524	0.59537	1	13433	0	0.14317	0.66653	0.66667	1	14858	0	0.14317
LOC510712	4	0.82654	0.82634	1	18798	0	0.020532	0.71985	0.71975	1	16086	0	0.020532
LOC510731	4	0.054788	0.096394	0.99142	2170	1	0.06493	0.79813	0.79809	1	18033	0	0.06493
LOC510798	4	0.0061238	0.016649	0.661558	567	3	-0.52591	0.88128	0.88105	1	20114	0	-0.52591
LOC510860	5	0.21433	0.2701	1	5565	1	-0.18419	0.88513	0.88511	1	20212	0	-0.18419
LOC510901	4	0.62385	0.62411	1	14110	0	-0.089668	0.37154	0.38273	1	8410	1	-0.089668
LOC510904	4	0.75944	0.75946	1	17231	0	0.055991	0.53535	0.53527	1	11773	0	0.055991
LOC510913	5	0.77922	0.77907	1	17701	0	-0.11467	0.94825	0.94837	1	21720	0	-0.11467
LOC510931	4	0.3979	0.39915	1	9024	1	0.14852	0.054644	0.098682	1	2119	2	0.14852
LOC510961	4	0.34436	0.3499	1	7937	1	0.26615	0.082193	0.13988	1	2933	2	0.26615
LOC510984	4	0.21846	0.24568	1	5638	1	-0.060656	0.10519	0.17357	1	3599	1	-0.060656
LOC510990	4	0.15026	0.19423	1	4514	1	0.19519	0.49014	0.49013	1	10766	1	0.19519
LOC511103	4	0.78876	0.78864	1	17929	0	-0.10831	0.79886	0.79883	1	18056	0	-0.10831
LOC511106	4	0.85073	0.85042	1	19369	0	0.19421	0.26745	0.3001	1	6609	1	0.19421
LOC511136	4	0.81542	0.81537	1	18541	0	-0.0044681	0.28824	0.31583	1	6965	1	-0.0044681
LOC511158	4	0.67294	0.67306	1	15211	0	-0.063954	0.8286	0.82839	1	18789	0	-0.063954
LOC511161	5	0.99545	0.99547	1	22871	0	0.31757	0.10276	0.17388	1	3509	2	0.31757
LOC511175	4	0.10523	0.16199	1	3565	1	-0.06994	0.93924	0.93912	1	21503	0	-0.06994
LOC511180	5	0.80375	0.80363	1	18265	0	0.13424	0.52908	0.53138	1	11627	1	0.13424
LOC511220	5	0.24395	0.29046	1	6079	1	-0.28902	0.79823	0.79816	1	18035	0	-0.28902
LOC511229	4	0.44037	0.44037	1	9917	1	-0.25027	0.87882	0.87864	1	20056	0	-0.25027
LOC511240	5	0.95327	0.95338	1	21844	0	0.069789	0.90834	0.90823	1	20787	0	0.069789
LOC511302	4	0.92126	0.92111	1	21059	0	0.25874	0.27221	0.30371	1	6692	1	0.25874
LOC511353	3	0.26223	0.26572	1	6408	1	-0.14858	0.89842	0.89857	1	20533	0	-0.14858
LOC511354	4	0.59176	0.59187	1	13356	0	-0.1654	0.85117	0.85087	1	19339	0	-0.1654
LOC511386	4	0.62466	0.62489	1	14128	0	0.28035	0.11855	0.1929	1	4004	2	0.28035
LOC511400	4	0.92743	0.92727	1	21197	0	0.19418	0.51839	0.51834	1	11362	0	0.19418
LOC511401	4	0.98636	0.98627	1	22626	0	0.59386	0.029398	0.060614	1	1400	2	0.59386
LOC511494	4	0.10407	0.16117	1	3536	1	0.062743	0.50396	0.50379	1	11055	0	0.062743
LOC511497	4	0.80175	0.80164	1	18223	0	0.11949	0.2427	0.28182	1	6225	1	0.11949
LOC511498	4	0.97858	0.97855	1	22427	0	0.3137	0.11047	0.18127	1	3772	1	0.3137
LOC511509	4	0.31929	0.32815	1	7474	1	0.15461	0.47181	0.4724	1	10381	1	0.15461
LOC511531	4	0.1484	0.19286	1	4486	1	0.026287	0.70217	0.70208	1	15667	0	0.026287
LOC511569	4	0.79895	0.79891	1	18158	0	0.27972	0.064988	0.11413	1	2430	2	0.27972
LOC511570	4	0.80678	0.80669	1	18327	0	0.16019	0.041983	0.079705	1	1773	1	0.16019
LOC511617	4	0.112	0.16679	1	3738	1	0.007331	0.072071	0.12478	1	2628	1	0.007331
LOC511622	4	0.33388	0.3407	1	7727	1	0.0061492	0.7132	0.7131	1	15910	0	0.0061492
LOC511642	4	0.1932	0.22625	1	5243	1	-0.0077883	0.59615	0.5963	1	13219	0	-0.0077883
LOC511657	4	0.17535	0.21277	1	4941	1	0.29006	0.033463	0.066785	1	1526	2	0.29006
LOC511678	4	0.18392	0.21924	1	5085	1	-0.29603	0.32939	0.34811	1	7659	1	-0.29603
LOC511687	5	0.54546	0.54542	1	12327	0	0.0056496	0.5763	0.57626	1	12742	1	0.0056496
LOC511695	3	0.11074	0.13571	1	3711	1	0.043835	0.1605	0.18792	1	4894	1	0.043835
LOC511713	5	0.0035686	0.010672	0.542546	422	2	-0.22761	0.83318	0.83303	1	18896	0	-0.22761
LOC511741	4	0.69499	0.69497	1	15709	0	-0.039301	0.50443	0.50428	1	11063	0	-0.039301
LOC511753	4	0.90877	0.90861	1	20747	0	0.26033	0.36578	0.37781	1	8307	1	0.26033
LOC511823	4	0.28983	0.30304	1	6933	1	-0.093905	0.92203	0.92187	1	21114	0	-0.093905
LOC511847	4	0.88396	0.88376	1	20162	0	0.01908	0.25276	0.28924	1	6375	1	0.01908
LOC511865	4	0.79778	0.79772	1	18131	0	0.16105	0.089407	0.15035	1	3138	2	0.16105
LOC511919	5	0.95781	0.95792	1	21963	0	0.1916	0.48317	0.49139	1	10619	1	0.1916
LOC511936	4	0.56713	0.56712	1	12812	0	-0.12869	0.043524	0.082018	1	1812	1	-0.12869
LOC512005	5	0.45794	0.4607	1	10314	1	-0.091996	0.95464	0.95475	1	21866	0	-0.091996
LOC512085	4	0.65071	0.65073	1	14731	0	0.073067	0.8404	0.8401	1	19060	0	0.073067
LOC512149	4	0.31318	0.32291	1	7354	1	0.071761	0.07595	0.13063	1	2745	1	0.071761
LOC512150	4	0.58979	0.58985	1	13318	0	-0.10622	0.63313	0.63331	1	14078	0	-0.10622
LOC512249	4	0.5691	0.56908	1	12855	0	-0.059635	0.8697	0.86946	1	19795	0	-0.059635
LOC512286	5	0.27664	0.31384	1	6682	1	-0.24436	0.96891	0.96901	1	22229	0	-0.24436
LOC512296	4	0.87815	0.87796	1	20021	0	0.18163	0.53881	0.53874	1	11866	0	0.18163
LOC512340	4	0.02016	0.04197	0.850164	1155	2	-0.61968	0.3509	0.36537	1	8036	1	-0.61968
LOC512399	4	0.88554	0.88536	1	20199	0	0.068048	0.4822	0.48243	1	10597	1	0.068048
LOC512440	4	0.12394	0.17523	1	4006	1	0.24888	0.42588	0.42981	1	9464	1	0.24888
LOC512441	4	0.77802	0.77796	1	17677	0	0.20882	0.062676	0.11065	1	2354	2	0.20882
LOC512464	4	0.017837	0.038283	0.839367	1073	2	-0.40281	0.82048	0.82036	1	18578	0	-0.40281
LOC512486	4	0.031383	0.059869	0.931288	1485	2	-0.27698	0.51233	0.51218	1	11221	0	-0.27698
LOC512488	3	0.3349	0.33464	1	7751	1	0.43639	0.052985	0.093052	1	2087	2	0.43639
LOC512548	5	0.65809	0.65797	1	14904	0	0.051869	0.2736	0.3375	1	6718	1	0.051869
LOC512579	4	0.96611	0.96598	1	22136	0	0.20397	0.71098	0.71091	1	15859	0	0.20397
LOC512580	4	0.62658	0.62677	1	14174	0	-0.043295	0.32296	0.34294	1	7570	1	-0.043295
LOC512612	4	0.31048	0.32058	1	7311	1	-0.091131	0.94598	0.94586	1	21665	0	-0.091131
LOC512617	4	0.69372	0.69373	1	15683	0	0.004648	0.8607	0.86042	1	19564	0	0.004648
LOC512624	4	0.5257	0.52566	1	11855	0	-0.066545	0.1314	0.20457	1	4284	1	-0.066545
LOC512627	4	0.34579	0.35119	1	7964	1	-0.16813	0.71486	0.71471	1	15955	0	-0.16813
LOC512672	5	0.10917	0.17914	1	3663	1	-0.31435	0.84897	0.84871	1	19285	0	-0.31435
LOC512684	4	0.95273	0.95258	1	21828	0	0.23756	0.39474	0.4026	1	8860	1	0.23756
LOC512689	4	0.41737	0.41766	1	9412	1	0.015062	0.39382	0.40179	1	8843	1	0.015062
LOC512788	5	0.50764	0.50769	1	11417	1	0.30831	0.1594	0.25017	1	4870	2	0.30831
LOC512800	5	0.99259	0.99261	1	22798	0	0.27059	0.052071	0.10453	1	2054	2	0.27059
LOC512863	5	0.44484	0.44901	1	10016	1	-0.0084161	0.11636	0.19229	1	3939	1	-0.0084161
LOC512867	1	0.17736	0.17711	1	4979	0	-0.42811	0.82264	0.82286	1	18639	0	-0.42811
LOC512869	5	0.37045	0.38574	1	8449	1	0.045493	0.68374	0.6835	1	15252	0	0.045493
LOC512899	5	0.78609	0.7859	1	17878	0	0.27934	0.595	0.59497	1	13197	0	0.27934
LOC512948	4	0.23027	0.25488	1	5845	1	0.29736	0.12762	0.20208	1	4223	1	0.29736
LOC512956	4	0.20999	0.23908	1	5499	1	0.13489	0.084024	0.14255	1	2980	1	0.13489
LOC512973	4	0.62293	0.6232	1	14093	0	0.055906	0.19872	0.25036	1	5566	1	0.055906
LOC512980	3	0.66471	0.6644	1	15044	0	0.25802	0.3002	0.30557	1	7174	1	0.25802
LOC513062	4	0.060366	0.10499	1	2342	2	-0.3172	0.86585	0.8656	1	19707	0	-0.3172
LOC513099	4	0.85295	0.85267	1	19417	0	0.38996	0.034479	0.068338	1	1563	2	0.38996
LOC513101	4	0.61954	0.61976	1	14005	0	0.064636	0.54218	0.54209	1	11943	0	0.064636
LOC513111	5	0.71838	0.71808	1	16291	0	0.14808	0.073366	0.13374	1	2671	2	0.14808
LOC513122	2	0.53966	0.53977	1	12184	0	0.086325	0.38202	0.38204	1	8613	0	0.086325
LOC513151	4	0.60496	0.60517	1	13656	0	-0.027764	0.077727	0.13324	1	2802	1	-0.027764
LOC513175	4	0.53643	0.53636	1	12097	0	0.083643	0.74047	0.74045	1	16605	0	0.083643
LOC513329	5	0.99712	0.99714	1	22920	0	0.38171	0.045866	0.096009	1	1882	2	0.38171
LOC513333	4	0.929	0.92885	1	21250	0	0.12866	0.55286	0.55274	1	12192	0	0.12866
LOC513334	4	0.070127	0.12013	1	2631	1	-0.13967	0.84579	0.84552	1	19209	0	-0.13967
LOC513384	4	0.70631	0.70626	1	15993	0	-0.069868	0.23656	0.2774	1	6125	1	-0.069868
LOC513494	4	0.71771	0.71756	1	16274	0	0.10613	0.64239	0.64251	1	14309	0	0.10613
LOC513508	5	0.4793	0.48052	1	10777	1	0.025674	0.63408	0.63405	1	14102	0	0.025674
LOC513548	4	0.77502	0.775	1	17613	0	0.17856	0.062347	0.11019	1	2339	2	0.17856
LOC513580	4	0.68631	0.68636	1	15530	0	-0.18246	0.97293	0.97285	1	22343	0	-0.18246
LOC513584	4	0.30456	0.31544	1	7197	1	-0.14601	0.86125	0.86096	1	19574	0	-0.14601
LOC513659	4	0.02875	0.055764	0.915684	1395	2	-0.56764	0.91348	0.91335	1	20921	0	-0.56764
LOC513698	4	0.27317	0.28927	1	6616	1	-0.1796	0.43877	0.44157	1	9717	1	-0.1796
LOC513706	4	0.81371	0.81365	1	18495	0	0.21353	0.48554	0.48569	1	10678	1	0.21353
LOC513731	4	0.45562	0.4556	1	10265	0	0.16398	0.15218	0.21847	1	4726	1	0.16398
LOC513767	5	0.56833	0.56837	1	12837	0	-0.059062	0.1385	0.22225	1	4436	2	-0.059062
LOC513770	4	0.46092	0.46087	1	10392	0	-0.23732	0.48938	0.48942	1	10751	1	-0.23732
LOC513869	4	0.54755	0.5474	1	12369	0	0.21085	0.46617	0.46708	1	10263	1	0.21085
LOC513884	4	0.66703	0.66717	1	15093	0	-0.14073	0.46221	0.4633	1	10188	1	-0.14073
LOC513894	4	0.91305	0.91294	1	20858	0	0.099587	0.75006	0.75015	1	16836	0	0.099587
LOC513914	4	0.62696	0.62715	1	14181	0	-0.091069	0.68983	0.68981	1	15397	0	-0.091069
LOC513941	5	0.55634	0.55636	1	12580	0	0.13096	0.82853	0.82836	1	18787	0	0.13096
LOC513948	4	0.21409	0.24228	1	5561	1	-0.16467	0.47966	0.47996	1	10550	1	-0.16467
LOC513969	4	0.93275	0.93254	1	21343	0	0.23854	0.3353	0.35278	1	7753	1	0.23854
LOC514011	5	0.66042	0.66029	1	14959	0	0.038231	0.60988	0.60989	1	13543	0	0.038231
LOC514057	4	0.67937	0.67945	1	15368	0	-0.16205	0.18952	0.24394	1	5424	1	-0.16205
LOC514071	4	0.43049	0.43058	1	9694	1	-0.28057	0.96135	0.96124	1	22040	0	-0.28057
LOC514121	5	0.16428	0.23707	1	4761	1	0.11335	0.87248	0.8723	1	19867	0	0.11335
LOC514151	4	0.74654	0.74656	1	16962	0	-0.067857	0.95731	0.95723	1	21938	0	-0.067857
LOC514189	5	0.7781	0.77791	1	17680	0	0.31097	0.088444	0.15437	1	3114	2	0.31097
LOC514235	4	0.61409	0.61424	1	13880	0	-0.03841	0.67702	0.67709	1	15101	0	-0.03841
LOC514243	4	0.9394	0.9393	1	21506	0	0.26759	0.2856	0.31383	1	6923	1	0.26759
LOC514257	4	0.11728	0.17044	1	3852	1	0.014475	0.39939	0.40657	1	8956	1	0.014475
LOC514367	4	0.15059	0.19448	1	4518	1	0.11137	0.64052	0.64065	1	14261	0	0.11137
LOC514434	4	0.90295	0.90274	1	20611	0	0.11367	0.12197	0.19794	1	4097	1	0.11367
LOC514546	4	0.42558	0.42564	1	9593	1	0.11087	0.8024	0.80229	1	18132	0	0.11087
LOC514552	4	0.65675	0.65677	1	14878	0	0.10914	0.58014	0.58022	1	12832	0	0.10914
LOC514637	5	0.52389	0.52387	1	11810	0	-0.2172	0.66176	0.66158	1	14757	0	-0.2172
LOC514658	5	0.50463	0.50476	1	11357	1	-0.23331	0.12511	0.20399	1	4174	1	-0.23331
LOC514662	4	0.9087	0.90854	1	20744	0	0.38429	0.029908	0.061353	1	1417	2	0.38429
LOC514734	4	0.050803	0.090212	0.984416	2069	1	0.027154	0.047573	0.088064	1	1931	1	0.027154
LOC514818	4	0.97306	0.97297	1	22298	0	0.29502	0.08515	0.14421	1	3009	2	0.29502
LOC514861	4	0.65115	0.65117	1	14743	0	-0.079326	0.82702	0.82683	1	18750	0	-0.079326
LOC514864	4	0.73315	0.73311	1	16633	0	0.030681	0.83431	0.83411	1	18917	0	0.030681
LOC514871	5	0.26574	0.30594	1	6471	1	-0.09043	0.3987	0.42459	1	8942	1	-0.09043
LOC514891	4	0.80965	0.80957	1	18409	0	0.11368	0.60636	0.60654	1	13460	0	0.11368
LOC514978	4	0.53254	0.53244	1	12002	0	0.058453	0.37352	0.3844	1	8442	1	0.058453
LOC515000	4	0.22325	0.24941	1	5722	1	0.11165	0.55745	0.55736	1	12286	0	0.11165
LOC515027	4	0.93086	0.93067	1	21300	0	0.31805	0.44421	0.44655	1	9813	1	0.31805
LOC515042	4	0.63333	0.63351	1	14319	0	0.06843	0.68824	0.68825	1	15359	0	0.06843
LOC515045	4	0.78018	0.78008	1	17724	0	0.21074	0.10358	0.17119	1	3539	2	0.21074
LOC515089	4	0.061122	0.10618	1	2367	1	-0.15973	0.86719	0.86693	1	19737	0	-0.15973
LOC515090	4	0.43624	0.43624	1	9812	1	-0.36081	0.9611	0.96098	1	22035	0	-0.36081
LOC515149	4	0.87201	0.87183	1	19869	0	0.11315	0.38949	0.398	1	8760	1	0.11315
LOC515150	5	0.99422	0.99423	1	22839	0	0.14576	0.21048	0.29818	1	5759	1	0.14576
LOC515227	4	0.087983	0.1474	1	3144	2	-0.28541	0.9263	0.92617	1	21213	0	-0.28541
LOC515276	4	0.94761	0.94753	1	21723	0	0.13673	0.40053	0.40755	1	8977	1	0.13673
LOC515333	4	0.5337	0.53363	1	12030	0	0.31968	0.053385	0.09679	1	2098	2	0.31968
LOC515358	4	0.47915	0.47908	1	10771	0	-0.31078	0.94776	0.94768	1	21700	0	-0.31078
LOC515414	4	0.31747	0.3266	1	7428	1	0.0776	0.50388	0.50372	1	11054	0	0.0776
LOC515418	5	0.42408	0.43075	1	9558	1	-0.061156	0.60961	0.60963	1	13537	0	-0.061156
LOC515473	4	0.67156	0.67166	1	15189	0	0.015636	0.45477	0.45632	1	10039	1	0.015636
LOC515482	4	0.27373	0.28973	1	6624	1	-0.37193	0.85424	0.85398	1	19409	0	-0.37193
LOC515485	4	0.83964	0.83935	1	19100	0	0.16979	0.52204	0.52197	1	11460	0	0.16979
LOC515540	4	0.17139	0.20981	1	4876	1	0.13488	0.70892	0.70886	1	15816	0	0.13488
LOC515545	4	0.6406	0.64073	1	14490	0	-0.13475	0.94039	0.94028	1	21529	0	-0.13475
LOC515551	5	0.99587	0.99587	1	22880	0	0.2491	0.70674	0.70653	1	15769	0	0.2491
LOC515570	5	0.12349	0.19938	1	3991	2	-0.35285	0.99916	0.99918	1	23066	0	-0.35285
LOC515578	5	0.12388	0.19991	1	4004	2	-0.1459	0.14859	0.23575	1	4651	2	-0.1459
LOC515600	5	0.84822	0.84795	1	19313	0	0.10648	0.24629	0.32019	1	6272	1	0.10648
LOC515601	5	0.96423	0.96437	1	22098	0	0.25374	0.51816	0.52165	1	11353	1	0.25374
LOC515619	4	0.70843	0.70837	1	16040	0	-0.039714	0.78853	0.78841	1	17805	0	-0.039714
LOC515624	4	0.48307	0.48301	1	10861	0	-0.33867	0.72682	0.72669	1	16262	0	-0.33867
LOC515676	5	0.82055	0.82047	1	18663	0	-0.14083	0.98083	0.98092	1	22541	0	-0.14083
LOC515694	4	0.45245	0.45243	1	10204	0	0.21142	0.10931	0.1796	1	3738	2	0.21142
LOC515697	4	0.78529	0.78518	1	17855	0	0.20971	0.44782	0.44985	1	9892	1	0.20971
LOC515736	5	0.61393	0.61396	1	13876	0	-0.30378	0.67102	0.67081	1	14962	0	-0.30378
LOC515790	4	0.96037	0.96026	1	22027	0	0.41426	0.0652	0.11445	1	2436	2	0.41426
LOC515862	4	0.4703	0.47022	1	10573	0	0.013062	0.4738	0.4743	1	10414	1	0.013062
LOC515887	4	0.7299	0.72983	1	16546	0	0.26379	0.42208	0.4264	1	9385	1	0.26379
LOC515917	4	0.12588	0.17661	1	4046	1	-0.18798	0.93552	0.93536	1	21408	0	-0.18798
LOC515953	4	0.69867	0.69859	1	15797	0	-0.035291	0.44916	0.45109	1	9924	1	-0.035291
LOC515991	5	0.708	0.70778	1	16030	0	0.057869	0.59165	0.59166	1	13112	0	0.057869
LOC516101	4	0.49208	0.49201	1	11075	0	-0.29212	0.97436	0.97428	1	22376	0	-0.29212
LOC516108	4	0.73304	0.73301	1	16630	0	0.19035	0.65999	0.66005	1	14726	0	0.19035
LOC516132	4	0.36801	0.37126	1	8399	1	-0.19974	0.83287	0.83265	1	18889	0	-0.19974
LOC516179	4	0.81823	0.81813	1	18620	0	-0.012263	0.73117	0.73107	1	16375	0	-0.012263
LOC516263	4	0.64033	0.64045	1	14487	0	-0.0010814	0.21269	0.26027	1	5794	1	-0.0010814
LOC516273	4	0.36602	0.36944	1	8361	1	-0.2362	0.9838	0.98374	1	22622	0	-0.2362
LOC516274	4	0.75891	0.75889	1	17220	0	0.087834	0.18345	0.23974	1	5348	1	0.087834
LOC516355	4	0.81781	0.81771	1	18614	0	-0.035082	0.83105	0.83085	1	18842	0	-0.035082
LOC516378	5	0.47634	0.47769	1	10713	1	-0.14273	0.97143	0.97149	1	22303	0	-0.14273
LOC516396	4	0.76553	0.76555	1	17392	0	0.026993	0.80565	0.80557	1	18229	0	0.026993
LOC516409	4	0.62694	0.62713	1	14180	0	-0.044002	0.23048	0.27302	1	6038	1	-0.044002
LOC516410	4	0.65709	0.6571	1	14883	0	-0.0022709	0.2702	0.30215	1	6649	1	-0.0022709
LOC516414	4	0.91574	0.91559	1	20925	0	0.13257	0.67209	0.6722	1	14988	0	0.13257
LOC516421	4	0.30651	0.31708	1	7241	1	-0.17358	0.96472	0.96459	1	22113	0	-0.17358
LOC516442	5	0.33213	0.35541	1	7695	1	-0.15575	0.10429	0.17595	1	3565	1	-0.15575
LOC516467	4	0.54962	0.54948	1	12428	0	-0.066419	0.33035	0.34886	1	7672	1	-0.066419
LOC516475	4	0.63374	0.63394	1	14327	0	0.18283	0.41244	0.41787	1	9203	1	0.18283
LOC516494	4	0.52192	0.52185	1	11760	0	-0.12078	0.5687	0.56867	1	12554	0	-0.12078
LOC516599	4	0.51061	0.51044	1	11485	0	-0.073226	0.85235	0.85208	1	19366	0	-0.073226
LOC516636	4	0.32702	0.33477	1	7609	1	0.11307	0.8056	0.80552	1	18227	0	0.11307
LOC516736	4	0.6405	0.64063	1	14488	0	-0.16546	0.74744	0.74746	1	16772	0	-0.16546
LOC516742	5	0.15406	0.23059	1	4575	1	0.22954	0.17136	0.26625	1	5105	2	0.22954
LOC516849	5	0.56438	0.56438	1	12740	0	0.19698	0.17646	0.27305	1	5194	1	0.19698
LOC516870	4	0.25619	0.27549	1	6308	1	0.16116	0.066353	0.11617	1	2471	2	0.16116
LOC516904	4	0.79481	0.79473	1	18056	0	-0.068783	0.19138	0.24523	1	5461	1	-0.068783
LOC516940	4	0.81526	0.8152	1	18536	0	0.21324	0.54694	0.54677	1	12055	0	0.21324
LOC517049	4	0.34726	0.35242	1	7987	1	0.018101	0.8413	0.84098	1	19094	0	0.018101
LOC517093	4	0.8221	0.82196	1	18705	0	0.30196	0.055644	0.10017	1	2151	2	0.30196
LOC517108	4	0.79575	0.79569	1	18074	0	-0.015383	0.67029	0.67043	1	14943	0	-0.015383
LOC517144	4	0.98442	0.98435	1	22583	0	0.20701	0.29944	0.32447	1	7160	1	0.20701
LOC517252	4	0.056294	0.098719	0.994308	2217	2	-0.38544	0.31961	0.34034	1	7503	1	-0.38544
LOC517475	4	0.38055	0.38294	1	8640	1	0.16453	0.61317	0.61331	1	13632	0	0.16453
LOC517517	4	0.579	0.57905	1	13078	0	0.27355	0.12917	0.20312	1	4247	1	0.27355
LOC517569	5	0.98492	0.98501	1	22599	0	0.12101	0.53226	0.5343	1	11700	1	0.12101
LOC517667	4	0.73631	0.73621	1	16724	0	0.20702	0.042844	0.080998	1	1793	2	0.20702
LOC517722	4	0.53907	0.53899	1	12171	0	-0.23698	0.89489	0.89473	1	20440	0	-0.23698
LOC517799	4	0.26595	0.28334	1	6476	1	0.25512	0.60285	0.60306	1	13375	0	0.25512
LOC517820	5	0.13795	0.21999	1	4305	2	-0.44769	0.13915	0.22311	1	4457	1	-0.44769
LOC517828	5	0.45604	0.45898	1	10277	1	0.17262	0.088302	0.15417	1	3112	2	0.17262
LOC517884	5	0.70118	0.70097	1	15861	0	0.081936	0.83093	0.83079	1	18838	0	0.081936
LOC517901	5	0.85324	0.85297	1	19422	0	0.072771	0.29144	0.34922	1	7022	1	0.072771
LOC518027	4	0.99156	0.99149	1	22764	0	0.32783	0.069289	0.12061	1	2550	2	0.32783
LOC518080	4	0.1087	0.16442	1	3651	1	-0.030901	0.76693	0.76694	1	17241	0	-0.030901
LOC518106	4	0.61078	0.61091	1	13790	0	0.038706	0.51304	0.5129	1	11236	0	0.038706
LOC518124	4	0.48485	0.48479	1	10903	0	0.03412	0.58482	0.58486	1	12958	0	0.03412
LOC518129	4	0.96898	0.96889	1	22203	0	0.16505	0.38615	0.39519	1	8697	1	0.16505
LOC518134	4	0.77081	0.77082	1	17513	0	0.072305	0.73529	0.73522	1	16480	0	0.072305
LOC518161	5	0.039353	0.078573	0.967303	1717	1	0.24546	0.099124	0.16897	1	3407	2	0.24546
LOC518224	5	0.69922	0.69901	1	15814	0	-0.082788	0.46902	0.47955	1	10334	1	-0.082788
LOC518318	4	0.24763	0.26858	1	6157	1	0.23654	0.092818	0.15545	1	3227	2	0.23654
LOC518422	4	0.59513	0.59526	1	13431	0	0.17433	0.11287	0.18484	1	3843	2	0.17433
LOC518437	4	0.67134	0.67144	1	15187	0	0.13047	0.10934	0.17964	1	3739	2	0.13047
LOC518442	4	0.69442	0.69443	1	15698	0	0.12684	0.53827	0.53819	1	11848	0	0.12684
LOC518464	4	0.89602	0.89585	1	20445	0	-0.013328	0.91638	0.91622	1	20991	0	-0.013328
LOC518474	3	0.83678	0.83674	1	19034	0	0.30445	0.53874	0.53865	1	11865	0	0.30445
LOC518495	4	0.39434	0.39581	1	8938	1	-0.086353	0.81301	0.81295	1	18408	0	-0.086353
LOC518561	4	0.48641	0.48638	1	10948	0	-0.078422	0.7414	0.74138	1	16627	0	-0.078422
LOC518612	4	0.51733	0.51726	1	11638	0	-0.01889	0.33847	0.35529	1	7805	1	-0.01889
LOC518623	5	0.66695	0.66676	1	15090	0	0.02093	0.76739	0.76717	1	17252	0	0.02093
LOC518816	4	0.96754	0.96743	1	22170	0	0.10291	0.57279	0.57273	1	12661	0	0.10291
LOC518869	4	0.85761	0.85739	1	19529	0	-0.035476	0.6884	0.68841	1	15362	0	-0.035476
LOC518911	5	0.692	0.69176	1	15653	0	0.049213	0.64415	0.64404	1	14347	0	0.049213
LOC518961	4	0.68172	0.6818	1	15422	0	0.15087	0.67158	0.67169	1	14976	0	0.15087
LOC518964	4	0.63644	0.63651	1	14398	0	-0.25958	0.89903	0.89882	1	20543	0	-0.25958
LOC519071	4	0.24379	0.26551	1	6078	1	0.13882	0.583	0.58305	1	12909	0	0.13882
LOC519093	4	0.45034	0.4503	1	10151	0	-0.044932	0.95587	0.95573	1	21892	0	-0.044932
LOC519127	4	0.67939	0.67947	1	15369	0	-0.047218	0.20985	0.25822	1	5746	1	-0.047218
LOC519132	4	0.58322	0.58327	1	13162	0	-0.087544	0.24878	0.28629	1	6319	1	-0.087544
LOC519145	5	0.98033	0.98044	1	22472	0	0.072359	0.6118	0.61183	1	13590	0	0.072359
LOC519161	4	0.10797	0.1639	1	3631	1	-0.020606	0.044092	0.082894	1	1832	1	-0.020606
LOC519176	4	0.61665	0.61685	1	13948	0	0.1503	0.81929	0.81917	1	18547	0	0.1503
LOC519202	5	0.12549	0.20219	1	4035	1	0.038768	0.19971	0.29173	1	5577	1	0.038768
LOC519208	5	0.64279	0.64268	1	14547	0	-0.20905	0.34025	0.38228	1	7828	1	-0.20905
LOC519282	5	0.29711	0.32886	1	7063	1	0.14509	0.1817	0.28008	1	5312	1	0.14509
LOC519294	4	0.35414	0.35862	1	8123	1	-0.17871	0.75408	0.75416	1	16930	0	-0.17871
LOC519309	4	0.35643	0.36071	1	8165	1	0.36305	0.028545	0.059298	1	1379	2	0.36305
LOC519317	4	0.36807	0.37131	1	8401	1	-0.031572	0.6279	0.62806	1	13946	0	-0.031572
LOC519417	5	0.092414	0.15519	1	3277	2	-0.19186	0.77593	0.77575	1	17472	0	-0.19186
LOC519492	4	0.9328	0.93259	1	21344	0	0.32731	0.087243	0.14719	1	3081	2	0.32731
LOC519616	4	0.84772	0.84742	1	19296	0	0.15164	0.55643	0.55635	1	12266	0	0.15164
LOC519654	4	0.85262	0.85235	1	19407	0	0.14358	0.17121	0.2313	1	5103	1	0.14358
LOC519737	5	0.38816	0.40023	1	8803	1	-0.10718	0.58495	0.58492	1	12960	0	-0.10718
LOC519807	5	0.058929	0.10693	1	2298	2	-0.19433	0.80985	0.80978	1	18330	0	-0.19433
LOC519916	4	0.21818	0.24547	1	5632	1	0.40428	0.044315	0.083244	1	1840	2	0.40428
LOC520016	4	0.73103	0.73093	1	16577	0	0.18193	0.11464	0.18735	1	3892	2	0.18193
LOC520023	4	0.27294	0.28907	1	6608	1	-0.059994	0.82078	0.82065	1	18586	0	-0.059994
LOC520034	5	0.58816	0.58813	1	13284	0	-0.049677	0.88435	0.88433	1	20191	0	-0.049677
LOC520057	4	0.39488	0.39634	1	8950	1	0.0335	0.24756	0.28537	1	6300	1	0.0335
LOC520130	5	0.14128	0.22245	1	4368	1	0.26849	0.42492	0.44443	1	9443	1	0.26849
LOC520162	4	0.77049	0.7705	1	17508	0	-0.10392	0.5219	0.52184	1	11457	0	-0.10392
LOC520180	4	0.38338	0.38555	1	8694	1	-0.19616	0.40073	0.40771	1	8979	1	-0.19616
LOC520181	4	0.59445	0.59458	1	13411	0	-0.1148	0.81346	0.8134	1	18419	0	-0.1148
LOC520237	4	0.46685	0.46686	1	10506	0	0.24729	0.44529	0.44753	1	9834	1	0.24729
LOC520334	4	0.17254	0.2107	1	4895	1	-0.41272	0.94705	0.947	1	21687	0	-0.41272
LOC520336	5	0.75071	0.75048	1	17051	0	-0.0013943	0.83791	0.8377	1	19005	0	-0.0013943
LOC520372	4	0.82075	0.82063	1	18668	0	0.039563	0.71501	0.71487	1	15958	0	0.039563
LOC520399	4	0.53452	0.53445	1	12049	0	-0.12316	0.84414	0.84384	1	19172	0	-0.12316
LOC520402	5	0.78591	0.78571	1	17873	0	0.24977	0.70536	0.70515	1	15740	0	0.24977
LOC520518	4	0.62381	0.62407	1	14108	0	0.28761	0.045192	0.084539	1	1867	2	0.28761
LOC520584	4	0.34811	0.3532	1	8003	1	-0.10038	0.5308	0.53071	1	11668	0	-0.10038
LOC520638	5	0.50415	0.50429	1	11346	1	-0.091231	0.63067	0.63059	1	14022	0	-0.091231
LOC520778	4	0.19352	0.22649	1	5249	1	-0.32059	0.38189	0.39157	1	8604	1	-0.32059
LOC520835	4	0.17154	0.20993	1	4878	1	0.071895	0.46512	0.46607	1	10250	1	0.071895
LOC520938	4	0.14378	0.18952	1	4409	1	0.085488	0.39744	0.40492	1	8914	1	0.085488
LOC520966	4	0.45838	0.45832	1	10327	0	0.19781	0.59503	0.59515	1	13198	0	0.19781
LOC521021	5	0.28437	0.31952	1	6844	1	-0.1039	0.95177	0.95187	1	21803	0	-0.1039
LOC521027	4	0.8831	0.88291	1	20147	0	0.093516	0.61751	0.61772	1	13720	0	0.093516
LOC521081	5	0.009892	0.026267	0.758137	745	1	0.12565	0.15707	0.24708	1	4824	2	0.12565
LOC521083	5	0.51796	0.51795	1	11655	0	0.292	0.39095	0.41871	1	8787	1	0.292
LOC521167	4	0.83972	0.83945	1	19101	0	0.096134	0.15326	0.21918	1	4750	1	0.096134
LOC521207	5	0.77898	0.77883	1	17699	0	0.052156	0.24072	0.31665	1	6197	1	0.052156
LOC521214	4	0.22082	0.2475	1	5677	1	0.20794	0.10058	0.16679	1	3447	2	0.20794
LOC521224	5	0.62377	0.62374	1	14106	0	0.090481	0.83489	0.83471	1	18933	0	0.090481
LOC521252	4	0.66873	0.66888	1	15128	0	0.09634	0.63681	0.63689	1	14174	0	0.09634
LOC521256	4	0.53986	0.53978	1	12189	0	0.1087	0.3082	0.33133	1	7312	1	0.1087
LOC521350	4	0.36435	0.36792	1	8325	1	0.040025	0.46693	0.4678	1	10286	1	0.040025
LOC521560	4	0.66919	0.66933	1	15141	0	0.37098	0.12577	0.20088	1	4183	1	0.37098
LOC521563	4	0.64895	0.649	1	14690	0	0.10248	0.13268	0.20544	1	4310	1	0.10248
LOC521568	4	0.21273	0.24122	1	5536	1	0.16784	0.094888	0.15848	1	3289	2	0.16784
LOC521615	4	0.0044995	0.012434	0.596764	470	1	-0.3657	0.98171	0.98168	1	22570	0	-0.3657
LOC521645	4	0.32998	0.33735	1	7661	1	-0.14809	0.77923	0.77914	1	17562	0	-0.14809
LOC521656	4	0.39669	0.39805	1	8992	1	-0.10559	0.76655	0.76657	1	17231	0	-0.10559
LOC521676	4	0.077261	0.13115	1	2840	2	-0.026201	0.041754	0.07937	1	1766	2	-0.026201
LOC521749	4	0.96457	0.96445	1	22103	0	0.35514	0.44262	0.44509	1	9789	1	0.35514
LOC521902	4	0.69898	0.69889	1	15808	0	-0.13537	0.80262	0.80249	1	18142	0	-0.13537
LOC522017	4	0.55357	0.55347	1	12520	0	-0.22123	0.711	0.71092	1	15861	0	-0.22123
LOC522054	4	0.28119	0.29587	1	6776	1	-0.19449	0.18737	0.24245	1	5394	1	-0.19449
LOC522065	5	0.31166	0.33975	1	7335	1	-0.26526	0.10501	0.17692	1	3589	1	-0.26526
LOC522128	5	0.13603	0.21723	1	4272	1	-0.17863	0.8463	0.84609	1	19217	0	-0.17863
LOC522146	4	0.99585	0.99587	1	22878	0	0.47034	0.10576	0.17438	1	3622	2	0.47034
LOC522174	4	0.22516	0.25091	1	5751	1	0.028178	0.70821	0.70814	1	15806	0	0.028178
LOC522241	4	0.023994	0.048105	0.8815	1264	1	-0.12761	0.80168	0.80158	1	18114	0	-0.12761
LOC522334	4	0.99193	0.99189	1	22772	0	0.2554	0.36058	0.37346	1	8212	1	0.2554
LOC522364	4	0.42406	0.42413	1	9557	1	-0.30149	0.5293	0.52925	1	11632	0	-0.30149
LOC522385	4	0.31359	0.32327	1	7362	1	-0.07591	0.85683	0.85659	1	19477	0	-0.07591
LOC522428	4	0.77296	0.77295	1	17558	0	0.15221	0.067624	0.11812	1	2513	1	0.15221
LOC522437	5	0.51921	0.5192	1	11686	0	0.15047	0.84482	0.84462	1	19185	0	0.15047
LOC522449	5	0.30396	0.33391	1	7184	1	-0.099075	0.43445	0.45179	1	9632	1	-0.099075
LOC522479	4	0.51348	0.51334	1	11549	0	0.11415	0.50192	0.5018	1	11008	0	0.11415
LOC522540	4	0.88316	0.88297	1	20148	0	0.061655	0.76482	0.76486	1	17192	0	0.061655
LOC522554	4	0.057879	0.10113	0.99977	2266	1	0.068428	0.49911	0.49899	1	10945	1	0.068428
LOC522560	4	0.17757	0.21443	1	4984	1	0.31049	0.072136	0.12489	1	2632	2	0.31049
LOC522582	4	0.044915	0.081118	0.967879	1896	2	-0.36672	0.87654	0.87638	1	19991	0	-0.36672
LOC522609	4	0.68559	0.68565	1	15512	0	0.19535	0.23557	0.27669	1	6110	1	0.19535
LOC522763	4	0.33264	0.33964	1	7703	1	0.088827	0.11843	0.19271	1	3999	2	0.088827
LOC522775	4	0.78669	0.78658	1	17886	0	0.027417	0.75872	0.7587	1	17056	0	0.027417
LOC522784	5	0.62547	0.62542	1	14145	0	0.2205	0.54849	0.54943	1	12097	1	0.2205
LOC522844	5	0.032558	0.06864	0.949723	1524	2	-0.33818	0.99226	0.99229	1	22829	0	-0.33818
LOC522845	5	0.22088	0.27451	1	5678	1	-0.059956	0.12696	0.20648	1	4208	2	-0.059956
LOC522955	4	0.49301	0.49296	1	11095	0	-0.17573	0.94456	0.94438	1	21632	0	-0.17573
LOC523057	4	0.63797	0.63807	1	14438	0	-0.23704	0.93204	0.93181	1	21327	0	-0.23704
LOC523060	4	0.27617	0.29173	1	6675	1	-0.15952	0.86092	0.86062	1	19569	0	-0.15952
LOC523062	4	0.54578	0.54564	1	12332	0	-0.056422	0.8765	0.87633	1	19988	0	-0.056422
LOC523083	4	0.014123	0.032201	0.795688	924	2	-0.25048	0.3734	0.38429	1	8441	1	-0.25048
LOC523090	4	0.87739	0.87722	1	20003	0	0.089908	0.52598	0.52595	1	11545	0	0.089908
LOC523126	4	0.6284	0.62857	1	14216	0	-0.02211	0.52957	0.52949	1	11636	0	-0.02211
LOC523130	4	0.31769	0.32679	1	7431	1	-0.24781	0.1855	0.24115	1	5372	1	-0.24781
LOC523139	4	0.51701	0.51694	1	11632	0	0.079252	0.43123	0.43476	1	9573	1	0.079252
LOC523244	4	0.80974	0.80966	1	18412	0	0.059815	0.081391	0.13868	1	2908	1	0.059815
LOC523251	4	0.043322	0.078611	0.967303	1844	1	-0.23109	0.60452	0.60472	1	13414	0	-0.23109
LOC523258	4	0.71749	0.71733	1	16269	0	0.012703	0.51098	0.51083	1	11192	0	0.012703
LOC523389	4	0.89457	0.89439	1	20403	0	0.33556	0.055112	0.099395	1	2135	2	0.33556
LOC523458	4	0.83612	0.83589	1	19017	0	0.10561	0.64417	0.64425	1	14349	0	0.10561
LOC523461	5	0.78174	0.78158	1	17772	0	-0.12897	0.21161	0.29886	1	5774	1	-0.12897
LOC523484	4	0.48778	0.4877	1	10977	0	-0.11047	0.53047	0.53038	1	11657	0	-0.11047
LOC523503	5	0.89613	0.89609	1	20449	0	0.15306	0.4613	0.47313	1	10163	1	0.15306
LOC523504	5	0.95143	0.95154	1	21802	0	0.28509	0.041508	0.09	1	1761	2	0.28509
LOC523509	4	0.037917	0.070192	0.95789	1685	2	-0.30213	0.84865	0.84837	1	19273	0	-0.30213
LOC523530	4	0.017881	0.038349	0.840006	1075	2	-0.49945	0.94777	0.94769	1	21701	0	-0.49945
LOC523590	4	0.80083	0.80075	1	18201	0	0.11832	0.21738	0.26364	1	5847	1	0.11832
LOC523631	4	0.6836	0.6837	1	15468	0	-0.15719	0.39061	0.399	1	8780	1	-0.15719
LOC523634	4	0.60548	0.60568	1	13670	0	-0.042247	0.58867	0.58871	1	13042	0	-0.042247
LOC523680	4	0.90271	0.90251	1	20602	0	0.1353	0.29739	0.32291	1	7118	1	0.1353
LOC523702	3	0.078641	0.11019	1	2877	1	-0.32146	0.6105	0.61048	1	13560	0	-0.32146
LOC523753	4	0.0085577	0.022812	0.731651	691	2	-0.4836	0.80102	0.80093	1	18096	0	-0.4836
LOC523762	4	0.47251	0.47247	1	10631	0	0.27598	0.10089	0.16727	1	3456	2	0.27598
LOC523768	4	0.51965	0.5196	1	11694	0	0.092118	0.40512	0.41152	1	9068	1	0.092118
LOC523769	4	0.56004	0.56001	1	12665	0	-0.27312	0.59849	0.59864	1	13277	0	-0.27312
LOC523992	4	0.94667	0.9466	1	21698	0	0.13002	0.81644	0.81639	1	18490	0	0.13002
LOC524050	4	0.076345	0.12975	1	2812	2	-0.31261	0.66282	0.66288	1	14779	0	-0.31261
LOC524080	5	0.91714	0.91709	1	20957	0	0.015795	0.13126	0.21238	1	4280	1	0.015795
LOC524129	4	0.67847	0.67854	1	15343	0	-0.16606	0.90038	0.90015	1	20580	0	-0.16606
LOC524160	4	0.013785	0.031648	0.794105	913	1	-0.1558	0.11415	0.18664	1	3877	1	-0.1558
LOC524173	5	0.70483	0.70463	1	15951	0	-0.14813	0.90668	0.90662	1	20749	0	-0.14813
LOC524176	2	0.467	0.46712	1	10511	0	-0.11902	0.73367	0.73339	1	16430	0	-0.11902
LOC524181	4	0.19488	0.22751	1	5271	1	0.0044838	0.72651	0.72639	1	16252	0	0.0044838
LOC524236	4	0.9056	0.90547	1	20675	0	0.13671	0.76883	0.76885	1	17293	0	0.13671
LOC524282	4	0.00132	0.0039306	0.350552	267	2	-0.28251	0.14233	0.21185	1	4522	1	-0.28251
LOC524304	4	0.51958	0.51952	1	11693	0	-0.20329	0.63705	0.63714	1	14185	0	-0.20329
LOC524350	5	0.58501	0.58497	1	13209	0	-0.26714	0.60948	0.60951	1	13532	0	-0.26714
LOC524391	5	0.98073	0.98083	1	22481	0	0.35743	0.028933	0.070343	1	1388	3	0.35743
LOC524499	4	0.60272	0.60294	1	13606	0	-0.046739	0.73009	0.73001	1	16348	0	-0.046739
LOC524576	4	0.90822	0.90806	1	20729	0	0.33513	0.043614	0.082155	1	1817	2	0.33513
LOC524642	4	0.03649	0.067939	0.94791	1631	1	-0.17545	0.65695	0.65697	1	14655	0	-0.17545
LOC524650	5	0.094212	0.15775	1	3312	1	0.20309	0.63845	0.63835	1	14216	0	0.20309
LOC524658	4	0.76112	0.76116	1	17271	0	0.11599	0.68028	0.68033	1	15177	0	0.11599
LOC524702	4	0.28198	0.29651	1	6793	1	-0.36736	0.94263	0.94245	1	21592	0	-0.36736
LOC524768	4	0.84455	0.84426	1	19215	0	0.12219	0.30316	0.32736	1	7230	1	0.12219
LOC524771	4	0.18683	0.22143	1	5138	1	0.036216	0.84066	0.84034	1	19072	0	0.036216
LOC524810	4	0.066544	0.11457	1	2523	2	-0.37778	0.99339	0.99336	1	22861	0	-0.37778
LOC524903	4	0.070402	0.12056	1	2640	2	-0.3752	0.64188	0.64201	1	14296	0	-0.3752
LOC524985	4	0.91208	0.91197	1	20833	0	0.13252	0.71343	0.71333	1	15917	0	0.13252
LOC525099	5	0.53983	0.53975	1	12187	0	-0.0076219	0.78057	0.78043	1	17598	0	-0.0076219
LOC525100	5	0.43229	0.4379	1	9732	1	-0.13986	0.61718	0.61722	1	13708	0	-0.13986
LOC525101	5	0.63387	0.63384	1	14332	0	-0.093697	0.17225	0.26742	1	5117	2	-0.093697
LOC525286	4	0.089742	0.15005	1	3200	1	0.052843	0.3416	0.35777	1	7859	1	0.052843
LOC525353	4	0.34038	0.34633	1	7854	1	0.20596	0.099819	0.1657	1	3426	1	0.20596
LOC525400	4	0.89776	0.89758	1	20484	0	0.15963	0.11606	0.18931	1	3926	1	0.15963
LOC525415	5	0.85441	0.85414	1	19454	0	0.057088	0.48413	0.49221	1	10638	1	0.057088
LOC525426	4	0.77895	0.77885	1	17697	0	-0.041202	0.85865	0.85842	1	19517	0	-0.041202
LOC525433	4	0.41849	0.41873	1	9433	1	-0.057626	0.15281	0.21888	1	4740	1	-0.057626
LOC525484	5	0.28977	0.32346	1	6932	1	0.16385	0.46712	0.47797	1	10290	1	0.16385
LOC525550	3	0.29059	0.29205	1	6947	1	-0.16092	0.90237	0.90249	1	20640	0	-0.16092
LOC525592	5	0.77285	0.77265	1	17556	0	0.38406	0.026059	0.063996	1	1307	2	0.38406
LOC525599	5	0.96728	0.96744	1	22163	0	0.055407	0.84031	0.84013	1	19058	0	0.055407
LOC525818	4	0.50791	0.50782	1	11426	0	0.088842	0.77539	0.77538	1	17459	0	0.088842
LOC525820	4	0.60047	0.6007	1	13560	0	-0.3017	0.98201	0.98197	1	22576	0	-0.3017
LOC525863	3	0.72877	0.72872	1	16518	0	-0.12464	0.60931	0.60927	1	13528	0	-0.12464
LOC525947	5	0.77862	0.77845	1	17690	0	-0.12612	0.92866	0.92882	1	21260	0	-0.12612
LOC525951	4	0.78114	0.78103	1	17751	0	0.15066	0.064915	0.11402	1	2427	1	0.15066
LOC525964	4	0.71972	0.71962	1	16325	0	0.056537	0.39784	0.40525	1	8921	1	0.056537
LOC526013	4	0.78113	0.78101	1	17748	0	0.35985	0.023487	0.051447	1	1217	2	0.35985
LOC526041	4	0.21059	0.23955	1	5507	1	-0.22649	0.98115	0.9811	1	22551	0	-0.22649
LOC526047	4	0.84494	0.84466	1	19227	0	0.21252	0.11445	0.18707	1	3883	1	0.21252
LOC526064	4	0.89653	0.89636	1	20455	0	0.30476	0.091108	0.15289	1	3182	1	0.30476
LOC526148	4	0.87017	0.86992	1	19822	0	0.064024	0.30303	0.32725	1	7227	1	0.064024
LOC526149	4	0.67856	0.67862	1	15348	0	0.19843	0.30367	0.32775	1	7237	1	0.19843
LOC526163	5	0.77672	0.77655	1	17653	0	-0.094521	0.97606	0.97615	1	22422	0	-0.094521
LOC526177	4	0.5366	0.53652	1	12102	0	-0.069606	0.34234	0.35838	1	7871	1	-0.069606
LOC526226	3	0.28008	0.2822	1	6754	1	-0.25068	0.93685	0.93698	1	21439	0	-0.25068
LOC526230	5	0.13216	0.21172	1	4187	2	0.028246	0.64805	0.64798	1	14446	0	0.028246
LOC526276	4	0.25006	0.27056	1	6203	1	0.07597	0.67695	0.67702	1	15100	0	0.07597
LOC526286	4	0.030117	0.057868	0.92147	1443	2	-0.33418	0.71123	0.71115	1	15866	0	-0.33418
LOC526294	4	0.54646	0.54629	1	12346	0	0.14862	0.089584	0.15061	1	3143	2	0.14862
LOC526311	1	0.74316	0.74342	1	16878	0	0.23387	0.25684	0.25666	1	6441	0	0.23387
LOC526335	4	0.9211	0.92095	1	21057	0	0.20935	0.27693	0.30725	1	6772	1	0.20935
LOC526411	4	0.098074	0.15696	1	3386	1	-0.059408	0.46384	0.46485	1	10230	1	-0.059408
LOC526412	4	0.86625	0.86599	1	19732	0	0.096348	0.68051	0.68058	1	15181	0	0.096348
LOC526488	4	0.73345	0.7334	1	16643	0	0.11196	0.71667	0.71654	1	16005	0	0.11196
LOC526508	4	0.090331	0.15096	1	3220	2	-0.26539	0.90766	0.90753	1	20771	0	-0.26539
LOC526524	4	0.6506	0.65062	1	14727	0	0.10453	0.24857	0.28614	1	6316	1	0.10453
LOC526621	4	0.27192	0.28825	1	6588	1	-0.19347	0.81155	0.81147	1	18369	0	-0.19347
LOC526630	4	0.17909	0.21556	1	5024	1	0.079731	0.74731	0.74734	1	16768	0	0.079731
LOC526700	4	0.02317	0.046794	0.874014	1240	1	-0.16517	0.97518	0.9751	1	22404	0	-0.16517
LOC526713	4	0.26492	0.28251	1	6451	1	-0.0065783	0.90937	0.90922	1	20821	0	-0.0065783
LOC526745	5	0.81641	0.81634	1	18569	0	0.36115	0.094761	0.16301	1	3282	2	0.36115
LOC526757	4	1.1378e-05	4.0839e-05	0.045026	21	2	-1.4062	0.71311	0.713	1	15908	0	-1.4062
LOC526765	4	0.30756	0.31798	1	7254	1	-0.0015744	0.3315	0.34976	1	7696	1	-0.0015744
LOC526769	5	0.44323	0.44755	1	9982	1	-0.039975	0.12784	0.20769	1	4227	1	-0.039975
LOC526787	5	0.40323	0.41301	1	9130	1	0.17077	0.15034	0.2381	1	4688	1	0.17077
LOC526789	4	0.0059746	0.016271	0.656303	554	3	-0.53442	0.99518	0.99518	1	22929	0	-0.53442
LOC526847	5	0.94325	0.94344	1	21618	0	0.11115	0.17016	0.26463	1	5082	1	0.11115
LOC526915	4	0.35959	0.36356	1	8232	1	0.077903	0.56774	0.56771	1	12528	0	0.077903
LOC526966	4	0.83074	0.83053	1	18904	0	-0.10415	0.89345	0.89327	1	20402	0	-0.10415
LOC526979	5	0.41509	0.42307	1	9368	1	0.36192	0.15211	0.24047	1	4724	2	0.36192
LOC527057	5	0.77744	0.77725	1	17662	0	-0.046256	0.91836	0.91835	1	21029	0	-0.046256
LOC527062	4	0.54824	0.5481	1	12386	0	-0.14844	0.84838	0.84809	1	19264	0	-0.14844
LOC527068	4	0.65107	0.6511	1	14739	0	-0.094489	0.1776	0.23568	1	5222	1	-0.094489
LOC527077	4	0.69667	0.69659	1	15748	0	-0.091313	0.8636	0.86337	1	19645	0	-0.091313
LOC527083	5	0.068752	0.12112	1	2586	1	-0.0742	0.37038	0.40363	1	8391	1	-0.0742
LOC527128	4	0.35323	0.35781	1	8108	1	0.070243	0.88821	0.88807	1	20274	0	0.070243
LOC527186	5	0.9028	0.90276	1	20603	0	0.023971	0.66905	0.66882	1	14914	0	0.023971
LOC527195	4	0.84045	0.84014	1	19116	0	0.082659	0.72412	0.72402	1	16199	0	0.082659
LOC527216	4	0.26578	0.28322	1	6472	1	-0.19924	0.41227	0.41772	1	9200	1	-0.19924
LOC527217	4	0.051538	0.091377	0.98842	2085	2	-0.32775	0.39813	0.40549	1	8930	1	-0.32775
LOC527248	4	0.89208	0.89192	1	20348	0	0.021121	0.66517	0.66531	1	14822	0	0.021121
LOC527384	1	0.77958	0.7799	1	17711	0	0.23517	0.22042	0.22007	1	5899	0	0.23517
LOC527385	4	0.47796	0.47791	1	10743	0	0.086737	0.72582	0.72568	1	16237	0	0.086737
LOC527388	5	0.60721	0.60723	1	13713	0	-0.10497	0.90176	0.90173	1	20625	0	-0.10497
LOC527409	5	0.14559	0.22518	1	4434	1	-0.027021	0.92989	0.9301	1	21295	0	-0.027021
LOC527414	4	0.8557	0.85545	1	19483	0	0.080029	0.28194	0.31105	1	6861	1	0.080029
LOC527415	4	0.49254	0.49247	1	11085	0	-0.070674	0.80053	0.80046	1	18088	0	-0.070674
LOC527450	4	0.86065	0.86037	1	19599	0	0.085735	0.11437	0.18695	1	3880	2	0.085735
LOC527577	5	0.5486	0.54857	1	12397	0	0.071939	0.15288	0.24149	1	4742	2	0.071939
LOC527645	4	0.25901	0.27774	1	6353	1	0.10739	0.73762	0.73757	1	16538	0	0.10739
LOC527734	4	0.16192	0.20273	1	4714	1	0.14548	0.31892	0.33981	1	7497	1	0.14548
LOC527744	4	0.8175	0.81742	1	18604	0	0.18077	0.46044	0.46166	1	10144	1	0.18077
LOC527779	4	0.9177	0.91755	1	20976	0	0.12703	0.71706	0.71691	1	16012	0	0.12703
LOC527795	4	0.66293	0.66299	1	15016	0	-0.021716	0.065354	0.11468	1	2441	1	-0.021716
LOC527810	4	0.80527	0.80517	1	18297	0	0.28466	0.41519	0.42031	1	9260	1	0.28466
LOC527826	4	0.10009	0.15837	1	3438	1	-0.099585	0.7362	0.73611	1	16502	0	-0.099585
LOC527918	4	0.40153	0.40253	1	9092	1	0.29632	0.20696	0.25615	1	5697	1	0.29632
LOC527981	5	0.63988	0.63977	1	14477	0	0.046376	0.25644	0.32653	1	6434	1	0.046376
LOC528006	4	0.92794	0.92778	1	21214	0	0.30248	0.079025	0.13519	1	2844	2	0.30248
LOC528040	5	0.57524	0.57519	1	12994	0	-0.24093	0.92127	0.92134	1	21101	0	-0.24093
LOC528050	4	0.73215	0.73211	1	16602	0	0.19434	0.29096	0.31795	1	7014	1	0.19434
LOC528098	5	0.10323	0.17065	1	3511	1	-0.058639	0.86234	0.86209	1	19615	0	-0.058639
LOC528106	4	0.92836	0.92822	1	21227	0	0.090826	0.80115	0.80106	1	18101	0	0.090826
LOC528132	5	0.64362	0.64352	1	14571	0	0.080725	0.12438	0.203	1	4155	2	0.080725
LOC528168	4	0.90322	0.90303	1	20617	0	0.11842	0.437	0.43998	1	9689	1	0.11842
LOC528224	4	0.44986	0.44982	1	10137	0	-0.1458	0.26075	0.29512	1	6497	1	-0.1458
LOC528262	5	0.98714	0.98714	1	22643	0	0.31531	0.35418	0.39208	1	8103	1	0.31531
LOC528282	4	0.71497	0.71484	1	16209	0	0.05976	0.32892	0.34772	1	7649	1	0.05976
LOC528329	4	0.024503	0.048924	0.8815	1282	2	-0.39936	0.84379	0.84349	1	19165	0	-0.39936
LOC528332	4	0.48128	0.48121	1	10819	0	-0.059906	0.79133	0.79125	1	17869	0	-0.059906
LOC528342	4	0.55369	0.55358	1	12527	0	-0.062896	0.66502	0.66514	1	14821	0	-0.062896
LOC528343	4	0.024364	0.048713	0.8815	1277	1	-0.082323	0.15603	0.22106	1	4806	1	-0.082323
LOC528373	4	0.62393	0.6242	1	14111	0	-0.15503	0.94919	0.94908	1	21744	0	-0.15503
LOC528412	4	0.47406	0.47398	1	10671	0	-0.040954	0.60902	0.60919	1	13518	0	-0.040954
LOC528422	4	0.70291	0.70284	1	15902	0	-0.089011	0.88489	0.88469	1	20203	0	-0.089011
LOC528470	5	0.057359	0.10472	1	2249	2	-0.46162	0.76104	0.76081	1	17110	0	-0.46162
LOC528479	5	0.47865	0.47989	1	10757	1	0.2161	0.031793	0.076563	1	1485	2	0.2161
LOC528502	4	0.87692	0.87676	1	19987	0	0.046004	0.078082	0.13377	1	2815	1	0.046004
LOC528515	4	0.0073696	0.019829	0.700638	631	2	-0.5813	0.58047	0.58057	1	12842	0	-0.5813
LOC528568	4	0.14404	0.18972	1	4414	1	-0.23132	0.40942	0.41521	1	9145	1	-0.23132
LOC528613	5	0.50687	0.50695	1	11398	1	0.17787	0.46563	0.47673	1	10256	1	0.17787
LOC528630	4	0.39079	0.39247	1	8864	1	-0.21294	0.8957	0.89553	1	20464	0	-0.21294
LOC528722	4	0.43002	0.43013	1	9689	1	0.042273	0.61918	0.61939	1	13758	0	0.042273
LOC528767	5	0.9111	0.91098	1	20809	0	0.15778	0.48487	0.49283	1	10660	1	0.15778
LOC528802	4	0.74138	0.74137	1	16841	0	0.00058283	0.75182	0.75191	1	16878	0	0.00058283
LOC528807	4	0.024051	0.04821	0.8815	1266	2	-0.41123	0.74381	0.74382	1	16687	0	-0.41123
LOC528815	4	0.75326	0.75335	1	17114	0	0.1764	0.357	0.37044	1	8145	1	0.1764
LOC528816	4	0.46902	0.46899	1	10551	0	-0.26814	0.31029	0.33303	1	7345	1	-0.26814
LOC528914	4	0.7371	0.73702	1	16741	0	-0.0040691	0.11869	0.19313	1	4008	1	-0.0040691
LOC529047	5	0.92435	0.92446	1	21127	0	0.15103	0.58254	0.58249	1	12893	0	0.15103
LOC529196	4	0.69487	0.69485	1	15707	0	-0.03459	0.94519	0.945	1	21643	0	-0.03459
LOC529277	4	0.88742	0.88727	1	20234	0	0.33491	0.04421	0.083078	1	1837	2	0.33491
LOC529284	4	0.1789	0.21544	1	5021	1	-0.075153	0.89809	0.8979	1	20520	0	-0.075153
LOC529303	4	0.11	0.16533	1	3687	1	0.15046	0.47474	0.47524	1	10438	1	0.15046
LOC529425	4	0.85893	0.85869	1	19556	0	0.15338	0.57837	0.57841	1	12791	0	0.15338
LOC529488	4	0.97304	0.97295	1	22296	0	0.34338	0.25293	0.28937	1	6377	1	0.34338
LOC529500	5	0.38309	0.39604	1	8689	1	-0.043756	0.8316	0.83147	1	18860	0	-0.043756
LOC529516	4	0.28537	0.29931	1	6854	1	-0.080139	0.36599	0.37799	1	8309	1	-0.080139
LOC529518	4	0.93625	0.9361	1	21423	0	0.43418	0.065267	0.11455	1	2439	2	0.43418
LOC529535	4	0.91019	0.91006	1	20786	0	0.40903	0.062073	0.10978	1	2330	2	0.40903
LOC529626	4	0.53909	0.53902	1	12172	0	0.0075579	0.64155	0.64169	1	14290	0	0.0075579
LOC529657	4	0.87419	0.87403	1	19914	0	0.060931	0.71292	0.71282	1	15905	0	0.060931
LOC529686	5	0.656	0.65592	1	14867	0	0.27171	0.28778	0.3468	1	6959	1	0.27171
LOC529823	4	0.37503	0.37778	1	8537	1	0.3046	0.099679	0.1655	1	3423	2	0.3046
LOC529925	4	0.155	0.19772	1	4592	1	0.11519	0.69838	0.6983	1	15582	0	0.11519
LOC529930	4	0.8415	0.84118	1	19142	0	0.1945	0.58171	0.58179	1	12874	0	0.1945
LOC529934	4	0.51835	0.51828	1	11666	0	0.05374	0.19766	0.2496	1	5553	1	0.05374
LOC529950	4	0.46094	0.4609	1	10393	0	0.022171	0.29925	0.32433	1	7157	1	0.022171
LOC529969	5	0.49721	0.49757	1	11196	1	-0.16429	0.93632	0.93652	1	21426	0	-0.16429
LOC529992	4	0.081253	0.13726	1	2962	2	-0.26102	0.47414	0.47462	1	10426	1	-0.26102
LOC530068	4	0.0032872	0.0091943	0.52048	402	2	-0.31016	0.76747	0.76749	1	17256	0	-0.31016
LOC530077	4	0.30092	0.31236	1	7125	1	-0.31701	0.96655	0.96643	1	22164	0	-0.31701
LOC530102	5	0.89246	0.89244	1	20357	0	0.070717	0.73049	0.73015	1	16360	0	0.070717
LOC530175	4	0.42086	0.42104	1	9484	1	0.20206	0.42222	0.42653	1	9387	1	0.20206
LOC530231	4	0.75818	0.75817	1	17206	0	-0.15602	0.29906	0.3242	1	7152	1	-0.15602
LOC530285	4	0.036938	0.06865	0.949723	1647	2	-0.43409	0.9393	0.93919	1	21505	0	-0.43409
LOC530348	5	0.99182	0.99187	1	22771	0	0.26301	0.10889	0.18221	1	3718	2	0.26301
LOC530354	4	0.43131	0.4314	1	9714	1	-0.15736	0.96473	0.9646	1	22114	0	-0.15736
LOC530437	4	0.84219	0.84187	1	19158	0	0.20802	0.15577	0.22087	1	4803	1	0.20802
LOC530472	4	0.4758	0.47573	1	10705	0	-0.082236	0.12372	0.19953	1	4140	1	-0.082236
LOC530485	4	0.013785	0.031648	0.794105	912	1	0.011752	0.70539	0.70534	1	15742	0	0.011752
LOC530538	5	0.52352	0.52349	1	11800	0	-0.035289	0.8187	0.81859	1	18536	0	-0.035289
LOC530553	4	0.25043	0.27086	1	6210	1	-0.072155	0.44873	0.45069	1	9913	1	-0.072155
LOC530556	4	0.23984	0.26238	1	6001	1	0.038623	0.88287	0.88267	1	20155	0	0.038623
LOC530571	5	0.88265	0.88258	1	20137	0	0.010078	0.32063	0.36875	1	7519	1	0.010078
LOC530599	5	0.76758	0.76736	1	17440	0	0.22633	0.24955	0.32224	1	6329	1	0.22633
LOC530624	5	0.10032	0.16654	1	3445	2	-0.44115	0.55607	0.55668	1	12259	1	-0.44115
LOC530653	5	0.36033	0.37761	1	8246	1	-0.22215	0.87401	0.87383	1	19911	0	-0.22215
LOC530668	5	0.004759	0.013654	0.616226	485	2	-0.21711	0.83551	0.83531	1	18950	0	-0.21711
LOC530689	5	0.38855	0.40055	1	8810	1	0.13282	0.6676	0.66741	1	14879	0	0.13282
LOC530773	1	0.20715	0.20683	1	5457	0	-0.33877	0.79285	0.79314	1	17906	0	-0.33877
LOC530803	4	0.73419	0.73411	1	16662	0	0.20102	0.58701	0.58705	1	13007	0	0.20102
LOC530825	4	0.13238	0.18127	1	4192	1	0.21432	0.54969	0.54954	1	12122	0	0.21432
LOC530850	4	0.0653	0.11262	1	2486	2	-0.43285	0.82277	0.82265	1	18640	0	-0.43285
LOC530929	5	0.35048	0.3698	1	8052	1	-0.019495	0.77947	0.77931	1	17569	0	-0.019495
LOC530973	5	0.91332	0.91319	1	20867	0	0.0016934	0.8934	0.89338	1	20401	0	0.0016934
LOC530990	4	0.19442	0.22716	1	5261	1	-0.12094	0.67856	0.67862	1	15129	0	-0.12094
LOC530994	4	0.61251	0.61265	1	13837	0	-0.079691	0.82637	0.82617	1	18734	0	-0.079691
LOC531024	4	0.44303	0.44299	1	9977	0	-0.18288	0.94955	0.94945	1	21754	0	-0.18288
LOC531026	4	0.7971	0.797	1	18111	0	0.031634	0.56745	0.56742	1	12520	0	0.031634
LOC531038	4	0.5899	0.58996	1	13321	0	-0.15161	0.72855	0.72843	1	16309	0	-0.15161
LOC531039	4	0.5774	0.57742	1	13042	0	-0.27291	0.98502	0.98497	1	22650	0	-0.27291
LOC531059	4	0.77214	0.77215	1	17540	0	0.048763	0.61879	0.619	1	13750	0	0.048763
LOC531152	5	0.333	0.35607	1	7710	1	-0.17015	0.75957	0.75927	1	17074	0	-0.17015
LOC531164	4	0.0074487	0.020027	0.703247	636	3	-0.47076	0.62153	0.62175	1	13811	0	-0.47076
LOC531169	4	0.6946	0.69461	1	15700	0	0.20569	0.092293	0.15464	1	3211	2	0.20569
LOC531174	4	0.23888	0.26166	1	5986	1	-0.12743	0.655	0.65502	1	14604	0	-0.12743
LOC531196	4	0.19531	0.22785	1	5282	1	-0.29741	0.79253	0.79246	1	17899	0	-0.29741
LOC531225	4	0.099703	0.15811	1	3429	1	-0.19337	0.67781	0.67787	1	15121	0	-0.19337
LOC531237	4	0.94446	0.94427	1	21645	0	0.10371	0.45814	0.45946	1	10106	1	0.10371
LOC531264	4	0.25283	0.27279	1	6248	1	0.22413	0.46683	0.46771	1	10283	1	0.22413
LOC531296	4	0.18597	0.22077	1	5118	1	0.20852	0.084283	0.14293	1	2985	2	0.20852
LOC531467	5	0.30479	0.3345	1	7203	1	-0.18862	0.095712	0.16431	1	3306	1	-0.18862
LOC531521	4	0.40441	0.40528	1	9159	1	0.30011	0.14903	0.21631	1	4662	1	0.30011
LOC531557	4	0.4019	0.40289	1	9102	1	-0.2294	0.44589	0.44806	1	9848	1	-0.2294
LOC531571	4	0.92968	0.92953	1	21271	0	0.14451	0.55845	0.55838	1	12312	0	0.14451
LOC531691	5	0.11727	0.19058	1	3851	2	-0.40612	0.89364	0.89362	1	20410	0	-0.40612
LOC531692	5	0.065163	0.11593	1	2482	2	-0.34953	0.85668	0.85641	1	19476	0	-0.34953
LOC531747	5	0.68232	0.68208	1	15436	0	0.070235	0.29128	0.34911	1	7020	1	0.070235
LOC531775	4	0.49339	0.49333	1	11101	0	0.016199	0.4486	0.45056	1	9908	1	0.016199
LOC531779	4	0.21971	0.24666	1	5659	1	-0.045813	0.84326	0.84296	1	19153	0	-0.045813
LOC531974	4	0.43999	0.43998	1	9909	1	-0.31746	0.99288	0.99284	1	22847	0	-0.31746
LOC532022	4	0.57676	0.57676	1	13028	0	0.072627	0.14445	0.21327	1	4565	1	0.072627
LOC532031	4	0.93841	0.93828	1	21480	0	0.21424	0.4312	0.43473	1	9572	1	0.21424
LOC532036	5	0.11983	0.19421	1	3913	2	-0.39747	0.87968	0.87957	1	20075	0	-0.39747
LOC532048	5	0.69085	0.69063	1	15627	0	-0.05901	0.65266	0.65259	1	14543	0	-0.05901
LOC532075	4	0.39741	0.39871	1	9012	1	-0.071887	0.26718	0.29989	1	6600	1	-0.071887
LOC532100	4	0.57394	0.5739	1	12962	0	0.19644	0.15946	0.22333	1	4871	1	0.19644
LOC532108	4	0.44194	0.44194	1	9954	0	-0.13033	0.97898	0.97897	1	22495	0	-0.13033
LOC532114	4	0.10527	0.16202	1	3566	1	-0.12995	0.11077	0.18174	1	3781	1	-0.12995
LOC532174	4	0.061002	0.106	1	2363	1	-0.24894	0.96536	0.96523	1	22130	0	-0.24894
LOC532207	4	0.31807	0.3271	1	7442	1	-0.24225	0.61583	0.61599	1	13691	0	-0.24225
LOC532208	4	0.86722	0.86697	1	19760	0	0.1191	0.41684	0.42175	1	9286	1	0.1191
LOC532238	4	0.386	0.388	1	8752	1	0.015863	0.46463	0.46559	1	10242	1	0.015863
LOC532366	4	0.41252	0.41299	1	9315	1	0.34517	0.055759	0.10035	1	2155	2	0.34517
LOC532367	4	0.98767	0.98761	1	22658	0	0.35063	0.063789	0.11231	1	2388	2	0.35063
LOC532368	4	0.97836	0.97831	1	22418	0	0.26395	0.52317	0.52316	1	11485	0	0.26395
LOC532403	4	0.11801	0.17096	1	3873	1	-0.10906	0.45136	0.45315	1	9973	1	-0.10906
LOC532436	4	0.18611	0.22087	1	5124	1	-0.16009	0.87671	0.87654	1	19995	0	-0.16009
LOC532441	3	0.80421	0.80408	1	18279	0	-0.0059738	0.52729	0.5271	1	11583	0	-0.0059738
LOC532486	4	0.8392	0.83891	1	19091	0	0.069388	0.26008	0.29463	1	6488	1	0.069388
LOC532501	4	0.77696	0.7769	1	17656	0	0.098947	0.21409	0.26128	1	5809	1	0.098947
LOC532517	4	0.064654	0.11161	1	2468	2	-0.41399	0.89185	0.8917	1	20362	0	-0.41399
LOC532875	5	0.88977	0.88977	1	20292	0	0.30628	0.15868	0.2492	1	4857	2	0.30628
LOC533085	5	0.13701	0.21864	1	4288	1	0.074976	0.44284	0.4584	1	9791	1	0.074976
LOC533307	4	0.34935	0.3543	1	8028	1	0.054239	0.53933	0.53925	1	11872	0	0.054239
LOC533308	5	0.47387	0.47537	1	10667	1	0.14492	0.69638	0.69614	1	15533	0	0.14492
LOC533361	4	0.15015	0.19415	1	4512	1	-0.29774	0.72278	0.72269	1	16166	0	-0.29774
LOC533821	5	0.84871	0.84846	1	19325	0	-0.087133	0.32691	0.37306	1	7624	1	-0.087133
LOC533921	4	0.71755	0.7174	1	16272	0	-0.017243	0.36468	0.37689	1	8285	1	-0.017243
LOC533983	4	0.70726	0.70721	1	16015	0	-0.083694	0.64351	0.64364	1	14331	0	-0.083694
LOC534155	4	0.74479	0.74477	1	16916	0	0.032271	0.89831	0.89812	1	20529	0	0.032271
LOC534181	4	0.29044	0.30354	1	6943	1	-0.37193	0.55236	0.55226	1	12182	0	-0.37193
LOC534223	5	0.99434	0.99435	1	22842	0	0.35651	0.33629	0.37952	1	7767	1	0.35651
LOC534518	4	0.30826	0.31863	1	7268	1	-0.46173	0.99343	0.99339	1	22863	0	-0.46173
LOC534578	4	0.97865	0.97862	1	22431	0	0.23093	0.48511	0.48527	1	10668	1	0.23093
LOC534630	5	0.0014017	0.0050869	0.400603	273	4	-0.57614	0.62927	0.62919	1	13989	0	-0.57614
LOC534742	4	0.84024	0.83993	1	19109	0	0.34383	0.047125	0.087401	1	1920	2	0.34383
LOC534832	4	0.3931	0.39462	1	8917	1	0.027485	0.54962	0.54948	1	12121	0	0.027485
LOC534913	4	0.56731	0.56729	1	12816	0	0.1219	0.49155	0.49155	1	10791	1	0.1219
LOC534967	4	0.39027	0.39196	1	8855	1	-0.17044	0.9406	0.94048	1	21532	0	-0.17044
LOC535121	4	0.85877	0.85853	1	19552	0	-0.0089019	0.33208	0.35025	1	7708	1	-0.0089019
LOC535280	5	0.43452	0.43984	1	9780	1	-0.050841	0.73387	0.73356	1	16437	0	-0.050841
LOC535297	5	0.30885	0.33761	1	7278	1	-0.43718	0.52044	0.52369	1	11420	1	-0.43718
LOC536097	5	0.21796	0.27251	1	5631	1	-0.11178	0.87708	0.87692	1	20004	0	-0.11178
LOC536148	5	0.43958	0.4443	1	9897	1	0.077298	0.41543	0.4372	1	9263	1	0.077298
LOC536229	5	0.95848	0.95859	1	21982	0	0.1356	0.61042	0.61043	1	13556	0	0.1356
LOC536257	5	0.63088	0.63079	1	14264	0	-0.29541	0.32561	0.37218	1	7604	1	-0.29541
LOC536342	5	0.532	0.53191	1	11994	0	0.13598	0.05112	0.10324	1	2029	2	0.13598
LOC536367	5	0.92048	0.92054	1	21042	0	0.27255	0.097403	0.16662	1	3349	1	0.27255
LOC536445	4	0.47038	0.4703	1	10577	0	0.27431	0.075238	0.12954	1	2731	2	0.27431
LOC536660	4	0.26924	0.28599	1	6549	1	-0.073912	0.91205	0.91194	1	20885	0	-0.073912
LOC536739	4	0.48215	0.48208	1	10837	0	-0.19978	0.46457	0.46554	1	10240	1	-0.19978
LOC536906	5	0.36533	0.38158	1	8345	1	0.25515	0.28654	0.34598	1	6937	1	0.25515
LOC536947	5	0.71927	0.71896	1	16312	0	0.35224	0.13563	0.21832	1	4373	2	0.35224
LOC537017	5	0.33308	0.35613	1	7713	1	-0.12287	0.90441	0.90436	1	20704	0	-0.12287
LOC537580	4	0.60531	0.60552	1	13665	0	0.12923	0.37993	0.38987	1	8569	1	0.12923
LOC537655	5	0.36186	0.37883	1	8272	1	0.045838	0.077703	0.13968	1	2800	2	0.045838
LOC537848	4	0.64245	0.64257	1	14534	0	-0.13537	0.26917	0.30136	1	6630	1	-0.13537
LOC538034	5	0.11808	0.19177	1	3874	2	-0.10735	0.55382	0.55452	1	12213	1	-0.10735
LOC538060	4	0.97879	0.97876	1	22435	0	0.40493	0.073407	0.12682	1	2673	2	0.40493
LOC538435	4	0.25717	0.27626	1	6321	1	-0.14763	0.13948	0.20997	1	4462	1	-0.14763
LOC538493	4	0.52486	0.52481	1	11836	0	-0.2694	0.24651	0.28461	1	6280	1	-0.2694
LOC538552	4	0.26731	0.28445	1	6509	1	-0.22367	0.71718	0.71702	1	16013	0	-0.22367
LOC538679	4	0.27975	0.29466	1	6747	1	-0.095061	0.87651	0.87634	1	19989	0	-0.095061
LOC538686	5	0.70931	0.70908	1	16068	0	0.37635	0.55054	0.55137	1	12141	1	0.37635
LOC538688	4	0.1471	0.19192	1	4459	1	-0.236	0.97682	0.97674	1	22442	0	-0.236
LOC538702	4	0.0466	0.0837	0.971376	1951	2	-0.53386	0.88396	0.88376	1	20180	0	-0.53386
LOC538744	4	0.15092	0.19474	1	4524	1	-0.038788	0.88918	0.88904	1	20291	0	-0.038788
LOC538839	4	0.91018	0.91005	1	20785	0	-0.0044609	0.8581	0.85786	1	19507	0	-0.0044609
LOC538941	4	0.23447	0.25821	1	5908	1	-0.1108	0.14555	0.21401	1	4584	1	-0.1108
LOC538966	4	0.093214	0.15364	1	3293	1	0.058947	0.60287	0.60308	1	13376	0	0.058947
LOC539009	4	0.14079	0.18737	1	4358	1	0.21365	0.29216	0.31888	1	7038	1	0.21365
LOC539110	4	0.03217	0.061079	0.936132	1507	2	-0.34351	0.24854	0.28611	1	6315	1	-0.34351
LOC539166	4	0.73762	0.73757	1	16753	0	-0.079616	0.77993	0.77983	1	17579	0	-0.079616
LOC539172	4	0.27502	0.29079	1	6647	1	-0.033516	0.89224	0.89208	1	20371	0	-0.033516
LOC539185	4	0.73265	0.73262	1	16616	0	0.19904	0.64446	0.64453	1	14356	0	0.19904
LOC539238	5	0.86235	0.86211	1	19632	0	0.10418	0.64451	0.64442	1	14358	0	0.10418
LOC539271	4	0.85244	0.85218	1	19399	0	0.045125	0.6294	0.62958	1	13995	0	0.045125
LOC539274	5	0.73938	0.73915	1	16798	0	-0.12544	0.73669	0.73646	1	16513	0	-0.12544
LOC539323	5	0.49147	0.49207	1	11060	1	0.28564	0.032534	0.077589	1	1502	2	0.28564
LOC539370	5	0.71049	0.71027	1	16090	0	-0.055476	0.78316	0.78301	1	17664	0	-0.055476
LOC539380	4	0.76328	0.76337	1	17340	0	0.046885	0.091498	0.15345	1	3188	1	0.046885
LOC539382	4	0.85585	0.8556	1	19489	0	0.010062	0.23789	0.27834	1	6148	1	0.010062
LOC539383	4	0.33131	0.33849	1	7679	1	-0.0266	0.36887	0.38044	1	8358	1	-0.0266
LOC539468	4	0.50742	0.50733	1	11412	0	-0.16249	0.83926	0.83896	1	19034	0	-0.16249
LOC539533	5	0.002173	0.0071832	0.481478	317	1	0.28314	0.4114	0.43415	1	9181	1	0.28314
LOC539574	4	0.53393	0.53387	1	12033	0	-0.26687	0.9933	0.99326	1	22856	0	-0.26687
LOC539802	2	0.76141	0.76088	1	17282	0	0.20299	0.32592	0.32588	1	7613	0	0.20299
LOC539805	4	0.11162	0.1665	1	3727	1	0.065219	0.033224	0.066401	1	1517	1	0.065219
LOC539818	4	0.79802	0.79797	1	18138	0	0.28635	0.27109	0.30281	1	6667	1	0.28635
LOC539947	4	0.94604	0.94592	1	21684	0	0.24249	0.55982	0.55976	1	12343	0	0.24249
LOC540014	4	0.048018	0.085882	0.975161	1987	1	0.14234	0.48322	0.48341	1	10620	1	0.14234
LOC540082	4	0.66484	0.66495	1	15047	0	-0.16012	0.85711	0.85686	1	19485	0	-0.16012
LOC540128	4	0.68817	0.68817	1	15579	0	0.065019	0.68317	0.68326	1	15242	0	0.065019
LOC540312	4	0.11407	0.16825	1	3780	1	-0.28767	0.59437	0.59449	1	13180	0	-0.28767
LOC540321	4	0.15769	0.19971	1	4637	1	-0.14461	0.79577	0.79571	1	17981	0	-0.14461
LOC540354	4	0.34716	0.35234	1	7986	1	0.25448	0.057222	0.10249	1	2187	2	0.25448
LOC540403	5	0.59109	0.59108	1	13343	0	-0.19807	0.59186	0.59186	1	13119	0	-0.19807
LOC540405	4	0.45419	0.45413	1	10241	0	0.25023	0.52632	0.52628	1	11556	0	0.25023
LOC540544	5	0.068694	0.12103	1	2584	2	-0.45647	0.80383	0.80371	1	18179	0	-0.45647
LOC540615	5	0.21314	0.2693	1	5542	1	0.024293	0.11622	0.19211	1	3933	1	0.024293
LOC540627	4	0.40455	0.40541	1	9162	1	0.014748	0.75127	0.75134	1	16858	0	0.014748
LOC540707	5	0.3062	0.3356	1	7236	1	0.029047	0.61062	0.61064	1	13566	0	0.029047
LOC540981	5	0.081846	0.14006	1	2975	2	-0.10991	0.82077	0.82068	1	18585	0	-0.10991
LOC540991	5	0.24847	0.29369	1	6177	1	-0.17334	0.64097	0.64089	1	14272	0	-0.17334
LOC541022	4	0.91827	0.9181	1	20991	0	0.22705	0.3823	0.39191	1	8621	1	0.22705
LOC574091	4	0.99085	0.99078	1	22739	0	0.24125	0.54611	0.54594	1	12040	0	0.24125
LOC613282	4	0.39644	0.3978	1	8988	1	0.13494	0.4048	0.41125	1	9060	1	0.13494
LOC613345	4	0.95485	0.95467	1	21881	0	0.17936	0.45015	0.45202	1	9947	1	0.17936
LOC613363	3	0.63301	0.63295	1	14312	0	-0.19204	0.76553	0.76552	1	17208	0	-0.19204
LOC613365	4	0.62518	0.62539	1	14142	0	0.39546	0.093139	0.15592	1	3232	2	0.39546
LOC613390	4	0.57132	0.57128	1	12902	0	-0.33047	0.26538	0.29855	1	6568	1	-0.33047
LOC613397	4	0.89493	0.89476	1	20413	0	0.090635	0.53452	0.53445	1	11749	0	0.090635
LOC613401	4	0.71617	0.71601	1	16236	0	0.16988	0.4673	0.46813	1	10296	1	0.16988
LOC613418	4	0.093253	0.15367	1	3294	1	0.0086705	0.44146	0.44404	1	9763	1	0.0086705
LOC613441	4	0.96936	0.96927	1	22213	0	0.12495	0.45514	0.45667	1	10047	1	0.12495
LOC613444	4	0.26092	0.27929	1	6384	1	-0.21262	0.31254	0.33482	1	7385	1	-0.21262
LOC613515	4	0.76262	0.76271	1	17316	0	0.016548	0.6374	0.6375	1	14195	0	0.016548
LOC613546	5	0.82383	0.82369	1	18751	0	0.12281	0.091643	0.15878	1	3196	1	0.12281
LOC613660	5	0.21081	0.26769	1	5513	1	0.1342	0.14688	0.23347	1	4611	1	0.1342
LOC613677	4	0.38983	0.39154	1	8845	1	0.079662	0.88116	0.88094	1	20107	0	0.079662
LOC613699	5	0.88152	0.88144	1	20102	0	0.16199	0.4154	0.43717	1	9262	1	0.16199
LOC613726	4	0.6192	0.61942	1	14000	0	-0.13793	0.82717	0.82698	1	18754	0	-0.13793
LOC613739	5	0.43849	0.4433	1	9868	1	0.15498	0.53949	0.541	1	11879	1	0.15498
LOC613744	4	0.51336	0.51322	1	11547	0	-0.1046	0.8717	0.87152	1	19847	0	-0.1046
LOC613752	4	0.82269	0.82256	1	18718	0	-0.016385	0.92616	0.92604	1	21206	0	-0.016385
LOC613799	3	0.56058	0.56044	1	12672	0	0.029229	0.31506	0.31906	1	7432	1	0.029229
LOC613814	4	0.38102	0.38337	1	8647	1	0.18326	0.53937	0.53929	1	11874	0	0.18326
LOC613822	5	0.59466	0.59464	1	13419	0	-0.067936	0.91313	0.91301	1	20908	0	-0.067936
LOC613867	4	0.61677	0.61699	1	13950	0	-0.068536	0.76132	0.76135	1	17116	0	-0.068536
LOC613909	4	0.23481	0.25847	1	5913	1	-0.034902	0.59364	0.59378	1	13160	0	-0.034902
LOC613962	4	0.98421	0.98415	1	22572	0	0.3008	0.40033	0.40739	1	8973	1	0.3008
LOC613966	5	0.44661	0.45056	1	10057	1	-0.17055	0.91055	0.91043	1	20849	0	-0.17055
LOC614021	4	0.74073	0.74071	1	16826	0	-0.091521	0.43051	0.4341	1	9550	1	-0.091521
LOC614050	4	0.13061	0.17997	1	4140	1	0.24319	0.63959	0.63968	1	14245	0	0.24319
LOC614090	4	0.50581	0.50568	1	11382	0	-0.034502	0.81303	0.81298	1	18409	0	-0.034502
LOC614095	4	0.85387	0.85361	1	19438	0	0.01918	0.10492	0.17316	1	3587	1	0.01918
LOC614141	5	0.095489	0.1596	1	3337	2	0.13884	0.49527	0.50161	1	10868	1	0.13884
LOC614206	4	0.55396	0.55388	1	12534	0	-0.26334	0.99386	0.99383	1	22874	0	-0.26334
LOC614269	5	0.30846	0.33733	1	7272	1	0.0027751	0.66895	0.66873	1	14913	0	0.0027751
LOC614287	4	0.8723	0.87213	1	19878	0	0.19818	0.16782	0.22895	1	5039	1	0.19818
LOC614318	5	0.065778	0.11679	1	2503	1	-0.14469	0.38816	0.41658	1	8731	1	-0.14469
LOC614370	4	0.86926	0.86903	1	19799	0	0.04643	0.21668	0.26315	1	5839	1	0.04643
LOC614376	3	0.71403	0.71396	1	16189	0	0.24135	0.46748	0.46724	1	10304	0	0.24135
LOC614378	3	0.0303	0.055015	0.912434	1449	1	-0.5053	0.85036	0.85038	1	19312	0	-0.5053
LOC614402	4	0.18064	0.21672	1	5049	1	-0.24011	0.76785	0.76788	1	17264	0	-0.24011
LOC614416	4	0.81584	0.8158	1	18553	0	0.08318	0.067066	0.11727	1	2491	1	0.08318
LOC614468	4	0.044867	0.081046	0.967879	1893	2	-0.24624	0.60064	0.60088	1	13330	0	-0.24624
LOC614522	4	0.41348	0.41393	1	9336	1	-0.12141	0.94088	0.94078	1	21542	0	-0.12141
LOC614531	4	0.28482	0.29883	1	6849	1	0.13715	0.51759	0.51755	1	11341	0	0.13715
LOC614544	4	0.67526	0.67535	1	15267	0	0.16331	0.073466	0.12689	1	2677	2	0.16331
LOC614591	4	0.87319	0.87302	1	19891	0	0.34368	0.052688	0.095754	1	2076	2	0.34368
LOC614592	4	0.17869	0.21527	1	5010	1	0.003264	0.79992	0.79984	1	18078	0	0.003264
LOC614614	4	0.15846	0.20027	1	4654	1	-0.20131	0.97946	0.97943	1	22508	0	-0.20131
LOC614619	4	0.064999	0.11216	1	2478	2	-0.3878	0.19787	0.24975	1	5558	1	-0.3878
LOC614705	5	0.68553	0.68529	1	15508	0	-0.10621	0.71725	0.71699	1	16016	0	-0.10621
LOC614781	5	0.12266	0.19817	1	3972	1	-0.061584	0.80678	0.80668	1	18248	0	-0.061584
LOC614821	4	0.021005	0.043313	0.854559	1180	1	-0.077231	0.50766	0.50758	1	11121	0	-0.077231
LOC614881	4	0.052412	0.092749	0.989484	2110	2	-0.37354	0.89494	0.89477	1	20443	0	-0.37354
LOC614882	5	0.39734	0.40805	1	9010	1	0.12804	0.75741	0.75715	1	17018	0	0.12804
LOC614886	4	0.50364	0.50348	1	11336	0	-0.14964	0.95977	0.95968	1	22006	0	-0.14964
LOC614895	4	0.5172	0.51714	1	11636	0	0.15318	0.052749	0.09585	1	2079	2	0.15318
LOC614914	4	0.025419	0.050403	0.886759	1309	2	-0.58522	0.82541	0.82524	1	18701	0	-0.58522
LOC614922	4	0.015472	0.034436	0.809826	974	2	-0.30295	0.081509	0.13886	1	2911	1	-0.30295
LOC614970	4	0.70391	0.70384	1	15927	0	0.090996	0.49548	0.49541	1	10873	1	0.090996
LOC614985	4	0.812	0.81191	1	18461	0	-0.083744	0.92754	0.92738	1	21234	0	-0.083744
LOC615000	4	0.49873	0.49861	1	11229	0	-0.033722	0.85692	0.85669	1	19481	0	-0.033722
LOC615009	4	0.059281	0.10331	1	2309	1	0.1252	0.37996	0.38989	1	8570	1	0.1252
LOC615014	3	0.51445	0.51428	1	11576	0	0.27781	0.5283	0.52818	1	11610	0	0.27781
LOC615040	4	0.86893	0.8687	1	19789	0	0.305	0.086581	0.14624	1	3057	2	0.305
LOC615045	5	0.58911	0.58909	1	13304	0	-0.056909	0.86858	0.86841	1	19774	0	-0.056909
LOC615051	4	0.47724	0.47718	1	10731	0	-0.098848	0.96299	0.96286	1	22072	0	-0.098848
LOC615055	5	0.59751	0.59748	1	13498	0	-0.0004103	0.10558	0.1777	1	3615	1	-0.0004103
LOC615066	3	0.24314	0.2484	1	6069	1	0.081885	0.72954	0.72949	1	16337	0	0.081885
LOC615101	4	0.44262	0.44259	1	9967	0	-0.24905	0.69211	0.69212	1	15444	0	-0.24905
LOC615145	4	0.50118	0.50104	1	11280	0	-0.012366	0.3022	0.32662	1	7210	1	-0.012366
LOC615150	4	0.28693	0.30061	1	6875	1	0.022728	0.39246	0.40059	1	8811	1	0.022728
LOC615170	4	0.037544	0.069602	0.955813	1677	2	-0.38929	0.35163	0.36597	1	8052	1	-0.38929
LOC615183	3	0.98613	0.98629	1	22619	0	0.34489	0.52275	0.5226	1	11476	0	0.34489
LOC615223	4	0.6989	0.69881	1	15805	0	0.12976	0.19095	0.24493	1	5451	1	0.12976
LOC615237	4	0.94439	0.94419	1	21641	0	0.18986	0.17717	0.23538	1	5212	1	0.18986
LOC615247	4	0.81211	0.81202	1	18466	0	0.080852	0.61028	0.61043	1	13554	0	0.080852
LOC615258	4	0.83905	0.83875	1	19088	0	-0.10166	0.25576	0.29142	1	6427	1	-0.10166
LOC615276	3	0.65589	0.65577	1	14861	0	-0.10061	0.6361	0.63604	1	14155	0	-0.10061
LOC615277	5	0.18014	0.24729	1	5044	1	0.15794	0.81951	0.81941	1	18556	0	0.15794
LOC615278	5	0.53357	0.53349	1	12027	0	0.1332	0.51497	0.51881	1	11284	1	0.1332
LOC615281	4	0.69368	0.6937	1	15682	0	0.27964	0.044248	0.083133	1	1839	2	0.27964
LOC615284	4	0.23419	0.258	1	5905	1	-0.066078	0.51922	0.51916	1	11389	0	-0.066078
LOC615303	5	0.2814	0.31733	1	6781	1	-0.0090853	0.90517	0.90513	1	20720	0	-0.0090853
LOC615451	5	0.34276	0.36372	1	7899	1	-0.32252	0.79945	0.79936	1	18069	0	-0.32252
LOC615454	5	0.93795	0.93811	1	21472	0	-0.018025	0.31801	0.36696	1	7484	1	-0.018025
LOC615514	4	0.45711	0.45704	1	10298	0	-0.22165	0.3971	0.40463	1	8906	1	-0.22165
LOC615521	4	0.61399	0.61415	1	13877	0	0.050876	0.63565	0.63574	1	14139	0	0.050876
LOC615559	4	0.0029107	0.0082001	0.502266	379	2	-0.30339	0.87422	0.87406	1	19918	0	-0.30339
LOC615589	4	0.095977	0.15554	1	3348	1	0.24829	0.078892	0.13498	1	2840	2	0.24829
LOC615600	4	0.97801	0.97796	1	22411	0	0.16637	0.077174	0.13242	1	2782	1	0.16637
LOC615605	4	0.67256	0.67268	1	15202	0	0.38327	0.045288	0.084677	1	1870	2	0.38327
LOC615697	4	0.93738	0.93726	1	21455	0	0.38535	0.040211	0.077058	1	1725	2	0.38535
LOC615727	5	0.33757	0.35968	1	7809	1	-0.011026	0.88811	0.88807	1	20273	0	-0.011026
LOC615767	4	0.59739	0.59755	1	13494	0	-0.071995	0.28034	0.30982	1	6830	1	-0.071995
LOC615768	5	0.93578	0.93595	1	21416	0	0.30576	0.5591	0.55957	1	12324	1	0.30576
LOC615782	4	0.23505	0.25866	1	5918	1	-0.10959	0.5525	0.55239	1	12185	0	-0.10959
LOC615792	5	0.083533	0.14251	1	3021	2	-0.30904	0.79848	0.7984	1	18044	0	-0.30904
LOC615808	4	0.93006	0.9299	1	21283	0	0.22098	0.070762	0.12283	1	2591	1	0.22098
LOC615809	2	0.14682	0.15014	1	4454	1	-0.36718	0.84619	0.84617	1	19216	0	-0.36718
LOC615810	4	0.98974	0.98967	1	22711	0	0.39965	0.11236	0.18408	1	3831	2	0.39965
LOC615824	4	0.65486	0.65489	1	14831	0	0.13157	0.28011	0.30963	1	6823	1	0.13157
LOC615841	4	0.67412	0.67423	1	15239	0	-0.022909	0.34716	0.36229	1	7959	1	-0.022909
LOC615852	4	0.73971	0.73966	1	16805	0	-0.044674	0.10616	0.17495	1	3632	1	-0.044674
LOC615853	4	0.28247	0.29692	1	6804	1	-0.17158	0.83853	0.83824	1	19024	0	-0.17158
LOC615876	5	0.81809	0.81798	1	18616	0	-0.082356	0.91939	0.91943	1	21050	0	-0.082356
LOC615899	4	0.35764	0.36179	1	8194	1	0.07477	0.1859	0.24142	1	5377	1	0.07477
LOC615901	4	0.31775	0.32684	1	7432	1	-0.18184	0.27003	0.30202	1	6646	1	-0.18184
LOC615941	4	0.044092	0.079839	0.967879	1870	1	0.063657	0.1504	0.21726	1	4690	1	0.063657
LOC615948	4	0.75689	0.75689	1	17181	0	0.069579	0.33165	0.3499	1	7701	1	0.069579
LOC615983	4	0.52134	0.52131	1	11737	0	0.043222	0.62624	0.62645	1	13913	0	0.043222
LOC615989	4	0.43372	0.43377	1	9763	1	-0.18626	0.34747	0.36254	1	7969	1	-0.18626
LOC616002	5	0.21314	0.2693	1	5543	1	0.12368	0.16341	0.25552	1	4958	1	0.12368
LOC616004	4	0.73097	0.73086	1	16576	0	-0.020387	0.567	0.567	1	12510	0	-0.020387
LOC616014	4	0.72189	0.72179	1	16371	0	-0.10021	0.85006	0.84976	1	19306	0	-0.10021
LOC616039	4	0.13481	0.18303	1	4244	1	-0.3015	0.95965	0.95955	1	22002	0	-0.3015
LOC616063	4	0.73932	0.73927	1	16793	0	0.20814	0.32093	0.34136	1	7522	1	0.20814
LOC616092	3	0.22872	0.23548	1	5819	1	0.20369	0.40889	0.40875	1	9135	0	0.20369
LOC616094	4	0.25428	0.27398	1	6272	1	-0.1222	0.88279	0.8826	1	20153	0	-0.1222
LOC616111	4	0.22225	0.24863	1	5702	1	-0.055704	0.92421	0.92407	1	21164	0	-0.055704
LOC616125	4	0.83391	0.8337	1	18971	0	0.065668	0.73928	0.73922	1	16577	0	0.065668
LOC616137	4	0.16767	0.207	1	4811	1	-0.0028406	0.072982	0.12618	1	2654	1	-0.0028406
LOC616138	4	0.076384	0.12981	1	2813	1	-0.33839	0.13102	0.20432	1	4277	1	-0.33839
LOC616149	5	0.0097216	0.025878	0.757926	736	3	-0.59573	0.59922	0.59921	1	13291	0	-0.59573
LOC616190	4	0.78024	0.78015	1	17726	0	0.073228	0.63006	0.63024	1	14008	0	0.073228
LOC616199	4	0.55727	0.55717	1	12609	0	0.092815	0.50495	0.50481	1	11079	0	0.092815
LOC616200	4	0.21469	0.24274	1	5569	1	-0.13304	0.69513	0.69509	1	15500	0	-0.13304
LOC616241	4	0.49713	0.49702	1	11193	0	0.14296	0.037881	0.073529	1	1670	2	0.14296
LOC616254	4	0.75732	0.75731	1	17188	0	0.1286	0.42787	0.43167	1	9499	1	0.1286
LOC616306	4	0.78531	0.78521	1	17856	0	0.32301	0.049301	0.090656	1	1978	2	0.32301
LOC616308	5	0.93898	0.93914	1	21500	0	0.24409	0.58648	0.58646	1	12992	0	0.24409
LOC616319	4	0.5415	0.54138	1	12235	0	-0.058315	0.34829	0.36323	1	7986	1	-0.058315
LOC616323	5	0.84263	0.84244	1	19165	0	-0.069051	0.17182	0.26685	1	5112	2	-0.069051
LOC616329	5	0.59201	0.59202	1	13359	0	0.075434	0.87587	0.8757	1	19969	0	0.075434
LOC616364	4	0.59157	0.59168	1	13351	0	-0.12252	0.44148	0.44407	1	9764	1	-0.12252
LOC616410	4	0.16504	0.20508	1	4776	1	-0.020332	0.6286	0.62878	1	13972	0	-0.020332
LOC616413	4	0.067942	0.11674	1	2565	1	0.12628	0.59885	0.59901	1	13282	0	0.12628
LOC616427	5	0.18161	0.24827	1	5061	1	-0.047401	0.46722	0.47804	1	10293	1	-0.047401
LOC616450	4	0.87765	0.87748	1	20012	0	0.32185	0.58176	0.58184	1	12876	0	0.32185
LOC616478	4	0.35017	0.35503	1	8043	1	0.053468	0.25273	0.28922	1	6373	1	0.053468
LOC616517	3	0.52079	0.52066	1	11720	0	-0.087724	0.37375	0.37411	1	8446	1	-0.087724
LOC616518	4	0.86129	0.861	1	19611	0	0.32961	0.080209	0.13692	1	2871	2	0.32961
LOC616529	3	0.07578	0.10793	1	2796	1	0.30158	0.31843	0.32215	1	7490	1	0.30158
LOC616538	4	0.71586	0.71571	1	16229	0	-0.0052126	0.84919	0.84889	1	19292	0	-0.0052126
LOC616574	5	0.97409	0.97415	1	22315	0	0.29788	0.49998	0.50564	1	10965	1	0.29788
LOC616580	4	0.4872	0.48714	1	10963	0	-0.10221	0.45957	0.46081	1	10128	1	-0.10221
LOC616584	4	0.44443	0.44438	1	10007	0	-0.22127	0.35974	0.37272	1	8196	1	-0.22127
LOC616618	4	0.89294	0.89276	1	20373	0	0.36621	0.070805	0.12289	1	2593	2	0.36621
LOC616631	4	0.61123	0.61134	1	13803	0	-0.18156	0.24103	0.2806	1	6202	1	-0.18156
LOC616656	4	0.49306	0.49301	1	11097	0	0.098913	0.60521	0.60542	1	13435	0	0.098913
LOC616662	4	0.23714	0.26028	1	5956	1	0.50634	0.071718	0.12425	1	2621	2	0.50634
LOC616695	4	0.0073068	0.019668	0.700638	627	2	-0.53265	0.79734	0.79724	1	18015	0	-0.53265
LOC616698	4	0.81907	0.81895	1	18635	0	0.07409	0.82406	0.82393	1	18677	0	0.07409
LOC616705	4	0.44321	0.44318	1	9981	0	0.21443	0.11123	0.18241	1	3799	1	0.21443
LOC616707	5	0.28325	0.3187	1	6827	1	-0.095815	0.37723	0.40859	1	8513	1	-0.095815
LOC616716	4	0.026009	0.051368	0.891735	1320	1	-0.20335	0.3192	0.34002	1	7498	1	-0.20335
LOC616720	5	0.0091118	0.024388	0.74395	719	2	-0.043546	0.41088	0.43377	1	9169	1	-0.043546
LOC616722	5	0.63944	0.63932	1	14466	0	0.091624	0.636	0.63593	1	14150	0	0.091624
LOC616737	4	0.54346	0.54337	1	12285	0	0.00016632	0.75238	0.75245	1	16891	0	0.00016632
LOC616755	4	0.89481	0.89464	1	20408	0	0.030098	0.10997	0.18055	1	3756	1	0.030098
LOC616782	5	0.55382	0.55381	1	12529	0	-0.20653	0.54705	0.5481	1	12062	1	-0.20653
LOC616819	4	0.45275	0.45269	1	10210	0	-0.028209	0.84299	0.84269	1	19147	0	-0.028209
LOC616831	4	0.39715	0.39847	1	9003	1	0.030322	0.34268	0.35867	1	7876	1	0.030322
LOC616862	5	0.99519	0.99521	1	22869	0	0.25761	0.030795	0.074466	1	1450	2	0.25761
LOC616868	2	0.54954	0.5497	1	12424	0	0.012116	0.54342	0.54357	1	11978	0	0.012116
LOC616883	5	0.68706	0.68683	1	15547	0	0.12852	0.080279	0.14327	1	2875	1	0.12852
LOC616903	5	0.66771	0.66752	1	15107	0	-0.16368	0.37672	0.40822	1	8505	1	-0.16368
LOC616911	5	0.79345	0.79331	1	18023	0	0.080658	0.46681	0.47771	1	10282	1	0.080658
LOC616938	4	0.23574	0.25919	1	5930	1	-0.1022	0.78108	0.78096	1	17612	0	-0.1022
LOC616942	5	0.080728	0.13843	1	2941	2	0.14686	0.33194	0.37648	1	7705	1	0.14686
LOC616947	3	0.25378	0.25798	1	6262	1	0.083222	0.62872	0.62869	1	13978	0	0.083222
LOC616948	5	0.60745	0.60748	1	13718	0	-0.019478	0.60394	0.60398	1	13400	0	-0.019478
LOC616957	4	0.95911	0.95901	1	21992	0	0.26083	0.57164	0.57159	1	12631	0	0.26083
LOC616964	4	0.53038	0.53028	1	11959	0	-0.093434	0.8314	0.83118	1	18853	0	-0.093434
LOC616970	4	0.57973	0.57979	1	13096	0	-0.28208	0.68434	0.68441	1	15268	0	-0.28208
LOC616977	4	0.64775	0.64783	1	14663	0	-0.073069	0.87357	0.8734	1	19900	0	-0.073069
LOC617011	4	0.62762	0.62778	1	14198	0	0.14124	0.05682	0.10193	1	2181	2	0.14124
LOC617016	4	0.95685	0.95674	1	21938	0	0.3611	0.080378	0.13716	1	2878	2	0.3611
LOC617033	4	0.92625	0.92613	1	21176	0	0.11871	0.70658	0.70653	1	15764	0	0.11871
LOC617043	3	0.29114	0.29257	1	6955	1	-0.27539	0.9763	0.97641	1	22431	0	-0.27539
LOC617079	5	0.029814	0.064601	0.945499	1432	2	-0.2998	0.39507	0.42179	1	8869	1	-0.2998
LOC617084	5	0.32855	0.35267	1	7639	1	-0.081234	0.76354	0.76334	1	17160	0	-0.081234
LOC617112	4	0.34893	0.35393	1	8017	1	-0.14517	0.2535	0.2898	1	6391	1	-0.14517
LOC617119	4	0.16001	0.20137	1	4679	1	-0.011399	0.32453	0.34418	1	7593	1	-0.011399
LOC617122	4	0.61814	0.61835	1	13975	0	0.076722	0.57456	0.57452	1	12695	0	0.076722
LOC617135	4	0.41109	0.41159	1	9283	1	0.0092553	0.79777	0.7977	1	18028	0	0.0092553
LOC617141	4	0.86278	0.86252	1	19643	0	0.021611	0.71035	0.71029	1	15844	0	0.021611
LOC617183	4	0.059171	0.10315	1	2306	2	-0.39865	0.91445	0.9143	1	20944	0	-0.39865
LOC617189	4	0.71935	0.71922	1	16316	0	-0.18696	0.59445	0.59458	1	13184	0	-0.18696
LOC617218	4	0.061482	0.10671	1	2374	1	-0.00071906	0.23457	0.27598	1	6099	1	-0.00071906
LOC617224	4	0.66802	0.66816	1	15113	0	-0.047965	0.71594	0.71579	1	15988	0	-0.047965
LOC617297	4	0.89752	0.89733	1	20478	0	0.1981	0.3991	0.40632	1	8951	1	0.1981
LOC617302	5	0.13145	0.21073	1	4159	1	0.13701	0.88345	0.88341	1	20165	0	0.13701
LOC617313	5	0.74301	0.74275	1	16875	0	-0.16506	0.75729	0.75703	1	17016	0	-0.16506
LOC617333	4	0.94979	0.94968	1	21760	0	0.21499	0.16983	0.23033	1	5074	1	0.21499
LOC617388	4	0.083187	0.14021	1	3011	2	-0.24709	0.68367	0.68377	1	15250	0	-0.24709
LOC617396	4	0.59146	0.59156	1	13347	0	-0.1816	0.97309	0.973	1	22347	0	-0.1816
LOC617402	5	0.5476	0.54756	1	12371	0	-0.030914	0.79743	0.79733	1	18019	0	-0.030914
LOC617406	5	0.20216	0.26188	1	5385	1	0.097235	0.86553	0.86531	1	19696	0	0.097235
LOC617415	4	0.65534	0.65535	1	14843	0	-0.046735	0.77972	0.77962	1	17573	0	-0.046735
LOC617417	4	0.71982	0.71971	1	16327	0	-0.1719	0.74248	0.74246	1	16652	0	-0.1719
LOC617443	5	0.24512	0.29131	1	6106	1	0.029552	0.22802	0.30885	1	6004	1	0.029552
LOC617467	4	0.44411	0.44406	1	10001	0	-0.3355	0.87506	0.87489	1	19943	0	-0.3355
LOC617475	4	0.24005	0.26254	1	6004	1	-0.25644	0.99335	0.99331	1	22860	0	-0.25644
LOC617499	4	0.70559	0.70554	1	15970	0	0.030544	0.7478	0.74782	1	16782	0	0.030544
LOC617503	4	0.81506	0.815	1	18531	0	0.074229	0.44615	0.44831	1	9855	1	0.074229
LOC617507	4	0.67569	0.67579	1	15277	0	0.033904	0.69768	0.69761	1	15571	0	0.033904
LOC617539	4	0.73537	0.73529	1	16701	0	-0.024777	0.21125	0.25924	1	5769	1	-0.024777
LOC617565	5	0.56921	0.56926	1	12858	0	-0.016339	0.25739	0.32711	1	6450	1	-0.016339
LOC617571	4	0.32705	0.33479	1	7611	1	0.080005	0.36495	0.37712	1	8291	1	0.080005
LOC617592	4	0.80713	0.80704	1	18335	0	-0.031533	0.49585	0.49578	1	10878	1	-0.031533
LOC617614	4	0.66881	0.66895	1	15132	0	-0.15809	0.91401	0.91388	1	20929	0	-0.15809
LOC617633	4	0.75636	0.75636	1	17170	0	-0.031492	0.74841	0.74843	1	16796	0	-0.031492
LOC617648	4	0.86347	0.86324	1	19658	0	-0.039829	0.8389	0.83859	1	19032	0	-0.039829
LOC617663	5	0.75088	0.75065	1	17055	0	0.065147	0.39626	0.42272	1	8887	1	0.065147
LOC617695	4	0.29652	0.30867	1	7046	1	-0.022944	0.64353	0.64365	1	14332	0	-0.022944
LOC617702	4	0.044829	0.08098	0.967879	1890	2	-0.39602	0.985	0.98494	1	22649	0	-0.39602
LOC617705	5	0.59991	0.5999	1	13550	0	0.054746	0.50319	0.50849	1	11036	1	0.054746
LOC617709	4	0.88289	0.88269	1	20141	0	0.12272	0.57694	0.57694	1	12759	0	0.12272
LOC617765	4	0.76609	0.76611	1	17406	0	-0.070023	0.51397	0.51381	1	11259	0	-0.070023
LOC617783	4	0.29021	0.30336	1	6938	1	-0.16575	0.7338	0.73374	1	16434	0	-0.16575
LOC617785	5	0.5407	0.54063	1	12213	0	0.13575	0.14239	0.22741	1	4524	2	0.13575
LOC617817	4	0.055632	0.097684	0.992395	2195	2	-0.21631	0.49916	0.49904	1	10947	1	-0.21631
LOC617833	5	0.022703	0.054161	0.908034	1224	2	-0.16487	0.42378	0.44353	1	9418	1	-0.16487
LOC617875	4	0.33425	0.34103	1	7733	1	0.033106	0.58306	0.58312	1	12911	0	0.033106
LOC617878	4	0.98133	0.9813	1	22499	0	0.31288	0.14169	0.21144	1	4505	1	0.31288
LOC617905	5	0.63432	0.63428	1	14347	0	-0.33297	0.96356	0.96371	1	22084	0	-0.33297
LOC617971	4	0.050843	0.090279	0.984416	2070	1	0.059026	0.53977	0.53968	1	11885	0	0.059026
LOC618007	4	0.63416	0.63433	1	14341	0	-0.022576	0.61403	0.61419	1	13651	0	-0.022576
LOC618010	4	0.32193	0.33038	1	7517	1	-0.16545	0.33558	0.35299	1	7759	1	-0.16545
LOC618012	4	0.32671	0.33449	1	7604	1	-0.1923	0.026585	0.056262	1	1327	1	-0.1923
LOC618034	4	0.4777	0.47766	1	10741	0	0.014265	0.46139	0.46252	1	10167	1	0.014265
LOC618050	4	0.46806	0.46801	1	10532	0	-0.10012	0.84327	0.84297	1	19154	0	-0.10012
LOC618052	4	0.89882	0.89861	1	20508	0	0.083441	0.58599	0.58604	1	12980	0	0.083441
LOC618064	4	0.57872	0.57875	1	13073	0	-0.084887	0.40156	0.40841	1	8993	1	-0.084887
LOC618070	4	0.80842	0.80835	1	18368	0	0.18628	0.33927	0.35591	1	7815	1	0.18628
LOC618071	5	0.13775	0.21971	1	4302	2	-0.19569	0.14697	0.23359	1	4614	1	-0.19569
LOC618075	4	0.76989	0.7699	1	17491	0	0.34258	0.39321	0.40124	1	8824	1	0.34258
LOC618076	5	0.69383	0.69359	1	15688	0	-0.097189	0.86785	0.86767	1	19756	0	-0.097189
LOC618087	5	0.54985	0.54979	1	12433	0	-0.082969	0.13989	0.2241	1	4474	1	-0.082969
LOC618112	4	0.78375	0.78363	1	17819	0	0.023963	0.62712	0.6273	1	13931	0	0.023963
LOC618124	4	0.65067	0.65069	1	14729	0	0.037982	0.13306	0.20568	1	4316	1	0.037982
LOC618125	4	0.83751	0.83725	1	19054	0	0.33021	0.040457	0.077426	1	1734	2	0.33021
LOC618139	4	0.8333	0.83307	1	18963	0	0.0036983	0.47386	0.47435	1	10416	1	0.0036983
LOC618169	4	0.19324	0.22628	1	5244	1	0.068076	0.82787	0.82768	1	18774	0	0.068076
LOC618173	4	0.073068	0.12472	1	2716	2	-0.26181	0.14899	0.21628	1	4661	1	-0.26181
LOC618193	4	0.23652	0.25979	1	5944	1	-0.09843	0.41232	0.41777	1	9201	1	-0.09843
LOC618212	5	0.31317	0.34093	1	7353	1	-0.21288	0.92801	0.92817	1	21250	0	-0.21288
LOC618256	5	0.85996	0.8597	1	19580	0	0.19353	0.077334	0.13917	1	2786	1	0.19353
LOC618268	5	0.32286	0.34832	1	7531	1	5.9804e-05	0.9143	0.9142	1	20939	0	5.9804e-05
LOC618326	4	0.066916	0.11516	1	2539	2	-0.21851	0.55755	0.55746	1	12287	0	-0.21851
LOC618359	4	0.30351	0.31453	1	7176	1	0.2103	0.079314	0.13562	1	2851	2	0.2103
LOC618364	4	0.58027	0.58037	1	13106	0	-0.048173	0.85284	0.85256	1	19381	0	-0.048173
LOC618367	4	0.70131	0.70121	1	15865	0	-0.014875	0.65276	0.65276	1	14546	0	-0.014875
LOC618377	4	0.4597	0.45968	1	10365	0	-0.37749	0.89105	0.89089	1	20342	0	-0.37749
LOC618396	4	0.14591	0.19108	1	4436	1	0.23018	0.4346	0.43778	1	9638	1	0.23018
LOC618409	4	0.61626	0.61645	1	13937	0	0.099904	0.61569	0.61585	1	13689	0	0.099904
LOC618416	3	0.048606	0.085661	0.974122	2010	2	-0.26208	0.7109	0.71083	1	15856	0	-0.26208
LOC618455	4	0.73868	0.73863	1	16775	0	-0.054289	0.8904	0.89025	1	20321	0	-0.054289
LOC618456	5	0.3517	0.37077	1	8077	1	-0.083946	0.02421	0.059883	1	1239	1	-0.083946
LOC618463	4	0.22298	0.24919	1	5713	1	-0.21531	0.92424	0.9241	1	21165	0	-0.21531
LOC618491	4	0.038558	0.071231	0.963712	1697	2	-0.22601	0.47048	0.47111	1	10359	1	-0.22601
LOC618495	4	0.64185	0.64197	1	14520	0	-0.14822	0.091576	0.15356	1	3194	1	-0.14822
LOC618523	4	0.46894	0.46892	1	10550	0	0.0084764	0.72678	0.72664	1	16259	0	0.0084764
LOC618542	5	0.088192	0.14908	1	3153	2	-0.017128	0.62823	0.62814	1	13956	0	-0.017128
LOC618554	4	0.42762	0.42771	1	9627	1	-0.076086	0.71752	0.71737	1	16022	0	-0.076086
LOC618559	5	0.236	0.285	1	5934	1	-0.19302	0.95883	0.95895	1	21985	0	-0.19302
LOC618561	4	0.71865	0.71852	1	16295	0	-0.11446	0.040723	0.077818	1	1741	1	-0.11446
LOC618565	5	0.38901	0.40093	1	8825	1	-0.16748	0.62977	0.62969	1	14002	0	-0.16748
LOC618593	4	0.93884	0.93872	1	21494	0	0.092754	0.3958	0.40352	1	8882	1	0.092754
LOC618633	4	0.088647	0.1484	1	3164	1	0.11408	0.52481	0.52477	1	11517	0	0.11408
LOC618660	4	0.37559	0.37828	1	8548	1	-0.34971	0.85068	0.85037	1	19322	0	-0.34971
LOC618664	4	0.44653	0.44649	1	10054	0	-0.065056	0.80303	0.80291	1	18157	0	-0.065056
LOC618675	4	0.076939	0.13066	1	2832	2	-0.41695	0.99671	0.99673	1	22974	0	-0.41695
LOC618686	4	0.68573	0.68578	1	15515	0	-0.082179	0.82754	0.82735	1	18764	0	-0.082179
LOC618690	4	0.87133	0.87114	1	19854	0	0.18998	0.41743	0.42228	1	9299	1	0.18998
LOC618696	4	0.17956	0.2159	1	5034	1	0.15289	0.68252	0.6826	1	15226	0	0.15289
LOC618717	4	0.86395	0.8637	1	19674	0	0.21763	0.66967	0.66979	1	14930	0	0.21763
LOC618733	4	0.88217	0.88195	1	20118	0	0.036822	0.30306	0.32727	1	7228	1	0.036822
LOC618737	5	0.38947	0.40132	1	8835	1	-0.15142	0.074058	0.13471	1	2699	2	-0.15142
LOC618742	4	0.3181	0.32712	1	7443	1	-0.090139	0.62532	0.62553	1	13892	0	-0.090139
LOC618787	4	0.020324	0.042223	0.8504	1160	1	0.14134	0.52426	0.5242	1	11504	0	0.14134
LOC618801	4	0.77667	0.77661	1	17651	0	-0.053756	0.45096	0.45277	1	9965	1	-0.053756
LOC618803	4	0.13911	0.18615	1	4331	1	0.41249	0.066509	0.11642	1	2478	1	0.41249
LOC618806	4	0.51582	0.51572	1	11604	0	0.049771	0.071992	0.12465	1	2626	1	0.049771
LOC618816	4	0.085554	0.14378	1	3076	1	-0.15716	0.85685	0.85662	1	19478	0	-0.15716
LOC618826	5	0.97889	0.979	1	22437	0	0.11673	0.40375	0.42838	1	9042	1	0.11673
LOC618828	4	0.20569	0.23575	1	5432	1	0.08946	0.18093	0.23796	1	5295	1	0.08946
LOC618831	4	0.24437	0.26597	1	6089	1	0.048605	0.32171	0.34197	1	7539	1	0.048605
LOC618859	3	0.58824	0.58813	1	13285	0	-0.053434	0.54058	0.54047	1	11904	0	-0.053434
LOC618873	4	0.1631	0.2036	1	4741	1	-0.037738	0.42239	0.42668	1	9392	1	-0.037738
LOC618938	1	0.8799	0.88017	1	20064	0	0.61514	0.1201	0.11999	1	4042	1	0.61514
LOC618939	5	0.18655	0.25146	1	5133	1	-0.034412	0.90963	0.90951	1	20830	0	-0.034412
LOC618943	4	0.86544	0.86517	1	19707	0	-0.025132	0.17912	0.23672	1	5263	1	-0.025132
LOC618947	4	0.88724	0.8871	1	20231	0	-0.022759	0.84484	0.84456	1	19186	0	-0.022759
LOC618973	4	0.24325	0.26508	1	6070	1	0.38124	0.032245	0.064894	1	1495	2	0.38124
LOC618976	4	0.3353	0.34194	1	7761	1	-0.18469	0.95736	0.95728	1	21941	0	-0.18469
LOC618985	4	0.51577	0.51567	1	11601	0	-0.11304	0.8992	0.89899	1	20551	0	-0.11304
LOC619000	5	0.49414	0.49462	1	11116	1	-0.11038	0.80064	0.80054	1	18090	0	-0.11038
LOC619011	3	0.59387	0.59385	1	13398	0	0.23938	0.46313	0.46287	1	10209	0	0.23938
LOC619021	4	0.65616	0.65619	1	14870	0	-0.040928	0.69473	0.69473	1	15492	0	-0.040928
LOC619026	4	0.48156	0.48148	1	10824	0	-0.22029	0.9508	0.95069	1	21780	0	-0.22029
LOC619029	4	0.91752	0.91738	1	20968	0	0.30648	0.057839	0.10342	1	2207	2	0.30648
LOC619067	3	0.74195	0.74188	1	16852	0	-0.021426	0.79994	0.7998	1	18080	0	-0.021426
LOC619094	4	0.0033114	0.0092589	0.521297	405	2	-0.89364	0.45578	0.45731	1	10059	1	-0.89364
LOC619113	4	0.49676	0.49662	1	11186	0	-0.069537	0.13505	0.20702	1	4363	1	-0.069537
LOC619125	4	0.36432	0.36789	1	8323	1	0.11434	0.62212	0.62235	1	13825	0	0.11434
LOC619131	3	0.24674	0.25156	1	6136	1	0.16092	0.09221	0.13533	1	3209	1	0.16092
LOC619159	5	0.67496	0.67473	1	15257	0	-0.10099	0.98496	0.98505	1	22647	0	-0.10099
LOC619179	5	0.8156	0.81555	1	18545	0	0.23317	0.55683	0.55741	1	12274	1	0.23317
LOC751804	4	0.79437	0.7943	1	18044	0	0.023498	0.54258	0.54247	1	11955	0	0.023498
LOC751811	4	0.61372	0.61388	1	13870	0	-0.0065658	0.61055	0.61069	1	13561	0	-0.0065658
LOC767888	4	0.86677	0.86652	1	19747	0	0.067365	0.86859	0.86837	1	19775	0	0.067365
LOC768229	5	0.41174	0.4202	1	9300	1	-0.41442	0.86503	0.86481	1	19685	0	-0.41442
LOC768255	4	0.34732	0.35248	1	7988	1	0.2432	0.12001	0.19502	1	4039	2	0.2432
LOC777593	4	0.37782	0.38038	1	8584	1	0.084603	0.51859	0.51854	1	11370	0	0.084603
LOC777598	2	0.92531	0.92547	1	21146	0	0.35584	0.15915	0.16493	1	4866	1	0.35584
LOC777692	4	0.92419	0.92405	1	21124	0	0.096181	0.27264	0.30402	1	6701	1	0.096181
LOC780846	5	0.92878	0.92897	1	21243	0	0.18836	0.31068	0.36199	1	7354	1	0.18836
LOC780876	2	0.91806	0.91817	1	20982	0	0.67315	0.08778	0.10086	1	3094	1	0.67315
LOC780933	5	0.36329	0.37995	1	8302	1	0.079322	0.42684	0.44588	1	9480	1	0.079322
LOC780963	4	0.93656	0.93641	1	21430	0	0.23888	0.44238	0.44489	1	9786	1	0.23888
LOC780968	4	0.63047	0.63064	1	14257	0	-0.16708	0.041901	0.079587	1	1770	1	-0.16708
LOC780976	4	0.23618	0.25951	1	5937	1	-0.20692	0.97526	0.97518	1	22406	0	-0.20692
LOC781001	4	0.92293	0.92281	1	21097	0	0.10005	0.52397	0.52392	1	11501	0	0.10005
LOC781004	4	0.85759	0.85737	1	19528	0	0.22656	0.49168	0.49167	1	10794	1	0.22656
LOC781112	4	0.055822	0.097987	0.992622	2202	2	-0.41187	0.49656	0.49645	1	10894	1	-0.41187
LOC781146	4	0.15152	0.19516	1	4538	1	0.056099	0.33783	0.35476	1	7796	1	0.056099
LOC781152	4	0.46565	0.46565	1	10483	0	-0.034255	0.41617	0.42115	1	9276	1	-0.034255
LOC781197	4	0.94025	0.94014	1	21529	0	0.5091	0.064287	0.11305	1	2406	2	0.5091
LOC781208	5	0.52363	0.5236	1	11803	0	0.10629	0.35897	0.39541	1	8180	1	0.10629
LOC781223	4	0.37949	0.38193	1	8624	1	-0.33294	0.26179	0.29587	1	6512	1	-0.33294
LOC781224	2	0.42494	0.42489	1	9578	0	0.07932	0.26267	0.263	1	6528	1	0.07932
LOC781261	4	0.36858	0.37181	1	8415	1	0.047691	0.81609	0.81605	1	18484	0	0.047691
LOC781264	4	0.42889	0.42899	1	9665	1	-0.065024	0.82878	0.82857	1	18795	0	-0.065024
LOC781277	4	0.17746	0.21435	1	4980	1	-0.12922	0.79692	0.79684	1	18008	0	-0.12922
LOC781280	4	0.7968	0.79673	1	18106	0	0.068138	0.48056	0.48082	1	10570	1	0.068138
LOC781287	4	0.48348	0.48341	1	10872	0	-0.067812	0.7764	0.77634	1	17489	0	-0.067812
LOC781298	3	0.078343	0.10996	1	2861	1	0.10343	0.20591	0.22472	1	5674	1	0.10343
LOC781304	5	0.15754	0.23278	1	4634	1	0.32056	0.029806	0.072266	1	1413	3	0.32056
LOC781323	4	0.71302	0.71291	1	16156	0	0.1057	0.69263	0.69263	1	15456	0	0.1057
LOC781324	4	0.35169	0.3564	1	8076	1	-0.27762	0.7439	0.7439	1	16690	0	-0.27762
LOC781363	5	0.24261	0.28951	1	6052	1	0.030853	0.64796	0.64789	1	14442	0	0.030853
LOC781403	4	0.33555	0.34215	1	7769	1	-0.036515	0.14359	0.21271	1	4554	1	-0.036515
LOC781410	4	0.0062929	0.01707	0.664164	576	3	-0.6895	0.96089	0.96079	1	22030	0	-0.6895
LOC781423	5	0.92904	0.92923	1	21253	0	0.202	0.52666	0.52923	1	11568	1	0.202
LOC781430	2	0.93435	0.9345	1	21392	0	0.4985	0.11228	0.12257	1	3827	1	0.4985
LOC781434	4	0.46063	0.46061	1	10388	0	0.10742	0.45232	0.45406	1	9987	1	0.10742
LOC781444	4	0.17916	0.21561	1	5026	1	0.10682	0.069919	0.12156	1	2570	2	0.10682
LOC781446	4	0.61307	0.61322	1	13855	0	-0.036246	0.24573	0.28403	1	6262	1	-0.036246
LOC781447	4	0.057839	0.10107	0.99977	2264	1	0.06765	0.48839	0.48845	1	10733	1	0.06765
LOC781483	4	0.040092	0.073619	0.964487	1734	2	-0.23619	0.52517	0.52513	1	11527	0	-0.23619
LOC781486	4	0.58595	0.586	1	13229	0	-0.027367	0.47812	0.47849	1	10518	1	-0.027367
LOC781489	5	0.43445	0.43979	1	9779	1	0.13386	0.5499	0.55075	1	12127	1	0.13386
LOC781494	4	0.40181	0.4028	1	9100	1	-0.16911	0.9459	0.94577	1	21661	0	-0.16911
LOC781504	5	0.77769	0.7775	1	17668	0	0.099741	0.02457	0.060696	1	1256	1	0.099741
LOC781509	4	0.82394	0.82381	1	18753	0	0.25516	0.034613	0.068522	1	1571	1	0.25516
LOC781562	4	0.48575	0.48569	1	10936	0	-0.0061538	0.7926	0.79251	1	17901	0	-0.0061538
LOC781567	5	0.57286	0.57285	1	12939	0	-0.051765	0.75925	0.75897	1	17067	0	-0.051765
LOC781582	4	0.80869	0.80862	1	18376	0	-0.0039599	0.73997	0.73992	1	16595	0	-0.0039599
LOC781584	5	0.90948	0.90936	1	20764	0	0.09018	0.36958	0.40304	1	8371	1	0.09018
LOC781624	4	0.67397	0.67406	1	15231	0	-0.13815	0.88443	0.88423	1	20195	0	-0.13815
LOC781627	4	0.66434	0.66444	1	15037	0	0.45228	0.036945	0.072082	1	1644	2	0.45228
LOC781663	5	0.043898	0.085136	0.973264	1865	2	-0.26048	0.48091	0.48948	1	10575	1	-0.26048
LOC781710	4	0.63202	0.63219	1	14292	0	-0.1334	0.21786	0.26398	1	5856	1	-0.1334
LOC781713	4	0.62192	0.62213	1	14065	0	0.011194	0.60906	0.60922	1	13520	0	0.011194
LOC781726	5	0.85352	0.85322	1	19426	0	0.1306	0.55032	0.55116	1	12136	1	0.1306
LOC781741	4	0.042145	0.076778	0.966631	1797	1	-0.18624	0.84546	0.84517	1	19204	0	-0.18624
LOC781758	4	0.76612	0.76613	1	17408	0	-0.1523	0.48125	0.48151	1	10577	1	-0.1523
LOC781765	4	0.35722	0.36141	1	8183	1	0.023763	0.81413	0.81407	1	18440	0	0.023763
LOC781778	4	0.0086635	0.023091	0.731651	697	3	-0.61789	0.99755	0.99757	1	22995	0	-0.61789
LOC781785	4	0.64573	0.64582	1	14622	0	-0.151	0.95574	0.95561	1	21888	0	-0.151
LOC781804	4	0.77852	0.77846	1	17689	0	-0.049729	0.92417	0.92403	1	21162	0	-0.049729
LOC781835	5	0.64875	0.64869	1	14680	0	0.10133	0.16123	0.25257	1	4909	1	0.10133
LOC781840	4	0.62996	0.63013	1	14248	0	0.19029	0.087168	0.14708	1	3076	2	0.19029
LOC781841	2	0.89126	0.89123	1	20325	0	0.60342	0.098441	0.11029	1	3380	1	0.60342
LOC781843	4	0.0011525	0.0034829	0.338767	245	1	-0.2042	0.53709	0.53701	1	11821	0	-0.2042
LOC781853	4	0.8873	0.88716	1	20232	0	0.18939	0.69934	0.69924	1	15606	0	0.18939
LOC781895	4	0.85992	0.85966	1	19578	0	0.16836	0.095744	0.15974	1	3308	1	0.16836
LOC781948	4	0.59488	0.595	1	13426	0	0.025174	0.84235	0.84203	1	19124	0	0.025174
LOC781951	5	0.78132	0.78115	1	17760	0	-0.2051	0.82552	0.82536	1	18705	0	-0.2051
LOC781977	5	0.92423	0.92434	1	21125	0	0.15609	0.31092	0.36215	1	7357	1	0.15609
LOC782009	4	0.40162	0.40262	1	9096	1	-0.12885	0.70305	0.70298	1	15687	0	-0.12885
LOC782046	4	0.020035	0.041753	0.848094	1152	1	-0.29958	0.23351	0.27523	1	6083	1	-0.29958
LOC782061	5	0.90163	0.90161	1	20573	0	0.26431	0.36668	0.40093	1	8323	1	0.26431
LOC782062	4	0.2978	0.30975	1	7070	1	0.026964	0.38315	0.39262	1	8637	1	0.026964
LOC782076	5	0.30078	0.33157	1	7123	1	-0.015049	0.59832	0.59829	1	13274	0	-0.015049
LOC782091	4	0.30845	0.31879	1	7271	1	-0.14964	0.74847	0.74849	1	16799	0	-0.14964
LOC782114	4	0.48993	0.48984	1	11017	0	0.069154	0.57046	0.57044	1	12590	0	0.069154
LOC782145	5	0.87664	0.87645	1	19978	0	0.06713	0.60187	0.60188	1	13358	0	0.06713
LOC782152	4	0.43585	0.43588	1	9800	1	-0.042226	0.6774	0.67747	1	15108	0	-0.042226
LOC782159	4	0.11365	0.16796	1	3773	1	-0.0020749	0.59736	0.59752	1	13248	0	-0.0020749
LOC782190	5	0.40319	0.41297	1	9129	1	0.27122	0.50975	0.51418	1	11169	1	0.27122
LOC782191	4	0.3849	0.38698	1	8723	1	0.34599	0.043379	0.081786	1	1808	2	0.34599
LOC782196	5	0.56565	0.56561	1	12776	0	-0.12944	0.63728	0.63721	1	14190	0	-0.12944
LOC782220	4	0.090562	0.15133	1	3233	1	0.22785	0.033919	0.067464	1	1543	2	0.22785
LOC782221	4	0.47904	0.47898	1	10769	0	0.10503	0.46379	0.4648	1	10227	1	0.10503
LOC782251	4	0.42928	0.42938	1	9674	1	-0.074553	0.7528	0.75289	1	16902	0	-0.074553
LOC782255	4	0.20872	0.23808	1	5481	1	-0.17781	0.90165	0.90144	1	20619	0	-0.17781
LOC782258	4	0.97621	0.97612	1	22369	0	0.23022	0.49163	0.49163	1	10793	1	0.23022
LOC782270	2	0.33431	0.33427	1	7735	0	-0.37728	0.94706	0.94715	1	21688	0	-0.37728
LOC782288	4	0.30893	0.3192	1	7280	1	-0.1254	0.63494	0.63507	1	14121	0	-0.1254
LOC782296	4	0.3678	0.37107	1	8397	1	-0.2564	0.89103	0.89087	1	20341	0	-0.2564
LOC782297	4	0.83991	0.83962	1	19104	0	-0.0078884	0.62127	0.62148	1	13803	0	-0.0078884
LOC782301	4	0.6571	0.65713	1	14884	0	-0.052855	0.93898	0.93888	1	21492	0	-0.052855
LOC782338	4	0.39793	0.39917	1	9025	1	-0.044995	0.68291	0.68299	1	15235	0	-0.044995
LOC782341	4	0.55997	0.55993	1	12663	0	-0.075261	0.24834	0.28594	1	6309	1	-0.075261
LOC782348	5	0.75422	0.75399	1	17132	0	-0.12789	0.91963	0.91967	1	21055	0	-0.12789
LOC782366	4	0.24912	0.26979	1	6185	1	0.0042582	0.34019	0.35664	1	7827	1	0.0042582
LOC782370	5	0.46959	0.47149	1	10561	1	0.21264	0.37636	0.40795	1	8496	1	0.21264
LOC782373	4	0.33706	0.34344	1	7796	1	-0.029762	0.27706	0.30736	1	6775	1	-0.029762
LOC782375	4	0.088686	0.14846	1	3166	1	-0.24363	0.25924	0.294	1	6475	1	-0.24363
LOC782379	4	0.99452	0.9945	1	22848	0	0.29096	0.52322	0.52321	1	11487	0	0.29096
LOC782385	4	0.88623	0.8861	1	20216	0	0.097406	0.72461	0.72448	1	16214	0	0.097406
LOC782400	4	0.83343	0.8332	1	18966	0	0.30975	0.10515	0.17351	1	3598	1	0.30975
LOC782430	4	0.23065	0.25518	1	5850	1	0.2186	0.46813	0.46891	1	10318	1	0.2186
LOC782475	4	0.081705	0.13797	1	2972	1	-0.057367	0.51333	0.51319	1	11243	0	-0.057367
LOC782513	4	0.2194	0.2464	1	5655	1	0.10516	0.59925	0.59941	1	13292	0	0.10516
LOC782529	5	0.69703	0.69679	1	15757	0	0.076379	0.78466	0.7845	1	17713	0	0.076379
LOC782545	4	0.22865	0.25363	1	5817	1	-0.10694	0.36435	0.37662	1	8279	1	-0.10694
LOC782554	4	0.042591	0.0775	0.966631	1818	2	-0.24746	0.57946	0.57953	1	12816	0	-0.24746
LOC782555	4	0.66968	0.6698	1	15152	0	-0.15803	0.94971	0.9496	1	21759	0	-0.15803
LOC782576	4	0.71407	0.71395	1	16191	0	-0.13452	0.75994	0.75997	1	17083	0	-0.13452
LOC782577	2	0.96169	0.96181	1	22054	0	0.68857	0.074236	0.088986	1	2707	1	0.68857
LOC782591	4	0.46028	0.46027	1	10381	0	-0.43489	0.96572	0.96561	1	22146	0	-0.43489
LOC782592	4	0.9343	0.93414	1	21389	0	0.10611	0.73111	0.73101	1	16372	0	0.10611
LOC782598	5	0.65102	0.65093	1	14737	0	-0.091925	0.76593	0.76572	1	17216	0	-0.091925
LOC782599	4	0.84448	0.84418	1	19212	0	0.37464	0.52171	0.52165	1	11452	0	0.37464
LOC782601	2	0.073408	0.082899	0.967879	2726	1	-0.57361	0.71621	0.71593	1	15993	0	-0.57361
LOC782609	4	0.37216	0.37513	1	8479	1	-0.23482	0.5098	0.50965	1	11170	0	-0.23482
LOC782610	4	0.42823	0.42832	1	9643	1	-0.28157	0.88136	0.88114	1	20118	0	-0.28157
LOC782615	4	0.029068	0.056249	0.918435	1409	2	-0.29118	0.92517	0.92503	1	21185	0	-0.29118
LOC782624	4	0.21472	0.24277	1	5570	1	0.074122	0.17709	0.23532	1	5209	1	0.074122
LOC782628	4	0.73001	0.72994	1	16550	0	0.042316	0.4587	0.45998	1	10113	1	0.042316
LOC782645	4	0.53592	0.53583	1	12082	0	-0.13444	0.9077	0.90757	1	20773	0	-0.13444
LOC782658	4	0.66987	0.66999	1	15159	0	0.15882	0.30654	0.32998	1	7285	1	0.15882
LOC782678	4	0.52785	0.52777	1	11907	0	-0.12312	0.6655	0.66566	1	14833	0	-0.12312
LOC782688	4	0.35848	0.36254	1	8210	1	0.13628	0.24698	0.28495	1	6288	1	0.13628
LOC782692	4	0.37252	0.37544	1	8485	1	-0.15484	0.60146	0.60168	1	13348	0	-0.15484
LOC782698	4	0.70784	0.70779	1	16026	0	0.040499	0.75986	0.75989	1	17082	0	0.040499
LOC782699	4	0.65776	0.65778	1	14897	0	-0.14753	0.85556	0.85531	1	19448	0	-0.14753
LOC782703	4	0.94207	0.94191	1	21570	0	0.083734	0.04826	0.089113	1	1943	1	0.083734
LOC782754	4	0.83463	0.83443	1	18988	0	0.010844	0.38685	0.39577	1	8708	1	0.010844
LOC782755	4	0.033068	0.062511	0.941196	1533	2	-0.38266	0.8614	0.86113	1	19580	0	-0.38266
LOC782781	4	0.98999	0.98991	1	22717	0	0.22971	0.22893	0.27192	1	6018	1	0.22971
LOC782787	5	0.63204	0.63196	1	14293	0	-0.10199	0.15677	0.24665	1	4818	2	-0.10199
LOC782792	4	0.94369	0.94352	1	21630	0	0.071111	0.65377	0.65378	1	14571	0	0.071111
LOC782797	4	0.34656	0.35183	1	7976	1	-0.060203	0.28312	0.31194	1	6877	1	-0.060203
LOC782802	5	0.048504	0.091837	0.989484	2006	1	-0.098328	0.94794	0.94807	1	21713	0	-0.098328
LOC782807	4	0.33468	0.34141	1	7746	1	-0.28478	0.77506	0.77505	1	17450	0	-0.28478
LOC782830	5	0.87407	0.8739	1	19911	0	0.017485	0.35724	0.39422	1	8152	1	0.017485
LOC782841	4	0.19027	0.22402	1	5201	1	-0.13021	0.88436	0.88416	1	20193	0	-0.13021
LOC782865	4	0.23539	0.25891	1	5922	1	0.17749	0.044372	0.083324	1	1842	2	0.17749
LOC782866	4	0.97296	0.97288	1	22294	0	0.27417	0.059096	0.1053	1	2239	2	0.27417
LOC782892	4	0.454	0.45393	1	10239	0	-0.051777	0.50386	0.5037	1	11052	0	-0.051777
LOC782910	4	0.65322	0.65322	1	14788	0	-0.14113	0.46978	0.47047	1	10347	1	-0.14113
LOC782913	4	0.53016	0.53006	1	11954	0	0.13788	0.26429	0.29774	1	6552	1	0.13788
LOC782922	5	0.74389	0.74366	1	16896	0	0.32049	0.25482	0.32554	1	6412	1	0.32049
LOC782941	4	0.61304	0.61319	1	13853	0	-0.14611	0.7857	0.78559	1	17740	0	-0.14611
LOC782942	5	0.86458	0.86437	1	19683	0	0.30527	0.021537	0.053829	1	1142	2	0.30527
LOC782957	4	0.88543	0.88525	1	20196	0	0.066001	0.77193	0.77196	1	17373	0	0.066001
LOC782960	5	0.48438	0.48538	1	10895	1	0.16509	0.68871	0.68846	1	15370	0	0.16509
LOC783002	4	0.73556	0.73548	1	16704	0	-0.056328	0.89097	0.89081	1	20340	0	-0.056328
LOC783012	4	0.39445	0.39592	1	8939	1	-0.0086364	0.73295	0.73292	1	16414	0	-0.0086364
LOC783013	4	0.10781	0.16379	1	3627	1	-0.1356	0.31741	0.33863	1	7471	1	-0.1356
LOC783041	4	0.083788	0.14113	1	3026	1	-0.0054925	0.68063	0.68072	1	15186	0	-0.0054925
LOC783086	4	0.60102	0.60125	1	13574	0	0.019605	0.69082	0.69081	1	15415	0	0.019605
LOC783096	5	0.034242	0.071122	0.963712	1561	1	0.16809	0.2857	0.34542	1	6924	1	0.16809
LOC783105	4	0.71389	0.71377	1	16185	0	-0.057062	0.40537	0.41174	1	9073	1	-0.057062
LOC783125	4	0.32696	0.33471	1	7607	1	-0.33262	0.41516	0.42029	1	9259	1	-0.33262
LOC783134	5	0.6541	0.65404	1	14809	0	-0.10472	0.41297	0.43532	1	9218	1	-0.10472
LOC783151	5	0.076909	0.13285	1	2829	2	-0.19424	0.84437	0.84418	1	19176	0	-0.19424
LOC783161	4	0.92605	0.92592	1	21168	0	0.04472	0.85537	0.85511	1	19438	0	0.04472
LOC783195	4	0.25243	0.27246	1	6242	1	-0.16632	0.78287	0.78276	1	17657	0	-0.16632
LOC783202	4	0.60794	0.60811	1	13732	0	0.12749	0.65103	0.65107	1	14512	0	0.12749
LOC783203	4	0.69375	0.69377	1	15685	0	0.1304	0.46709	0.46794	1	10289	1	0.1304
LOC783205	4	0.5516	0.55149	1	12474	0	-0.19474	0.99022	0.99012	1	22779	0	-0.19474
LOC783210	4	0.48549	0.48545	1	10928	0	0.0021871	0.43038	0.43398	1	9546	1	0.0021871
LOC783225	4	0.53523	0.53516	1	12064	0	-0.048101	0.62005	0.62024	1	13777	0	-0.048101
LOC783267	4	0.86124	0.86095	1	19609	0	0.0020811	0.87001	0.86978	1	19807	0	0.0020811
LOC783279	4	0.64907	0.64912	1	14692	0	-0.11966	0.78031	0.78021	1	17590	0	-0.11966
LOC783311	4	0.61514	0.61527	1	13908	0	0.25502	0.050902	0.093081	1	2024	2	0.25502
LOC783323	4	0.74091	0.74089	1	16830	0	0.10476	0.10816	0.17788	1	3696	2	0.10476
LOC783328	4	0.56111	0.56109	1	12677	0	0.096003	0.40147	0.40834	1	8992	1	0.096003
LOC783329	4	0.054426	0.095843	0.99142	2161	1	-0.3707	0.65626	0.65628	1	14634	0	-0.3707
LOC783331	5	0.55206	0.55201	1	12484	0	0.028014	0.85424	0.85396	1	19408	0	0.028014
LOC783362	3	0.92456	0.92462	1	21132	0	0.092867	0.12207	0.15808	1	4102	1	0.092867
LOC783366	5	0.011869	0.030986	0.792237	837	2	-0.26483	0.98107	0.98118	1	22548	0	-0.26483
LOC783367	4	0.12675	0.17722	1	4061	1	-0.23546	0.9867	0.98661	1	22684	0	-0.23546
LOC783380	4	0.86327	0.86303	1	19655	0	0.36837	0.10898	0.17911	1	3726	2	0.36837
LOC783396	4	0.37908	0.38154	1	8612	1	-0.040119	0.4423	0.44481	1	9782	1	-0.040119
LOC783399	4	0.91598	0.91583	1	20933	0	0.16011	0.62836	0.62853	1	13961	0	0.16011
LOC783446	4	0.29816	0.31005	1	7076	1	-0.1093	0.85236	0.85209	1	19367	0	-0.1093
LOC783472	5	0.086842	0.14715	1	3112	2	-0.25724	0.24328	0.31826	1	6233	1	-0.25724
LOC783488	4	0.56834	0.5683	1	12838	0	0.11475	0.12135	0.19702	1	4077	2	0.11475
LOC783491	4	0.052132	0.092311	0.989484	2101	1	-0.10613	0.04247	0.08044	1	1782	1	-0.10613
LOC783492	4	0.17201	0.2103	1	4887	1	-0.044456	0.88268	0.88247	1	20149	0	-0.044456
LOC783497	4	0.38376	0.38589	1	8700	1	-0.024224	0.34105	0.35731	1	7850	1	-0.024224
LOC783508	3	0.24815	0.25284	1	6171	1	-0.14789	0.54654	0.54646	1	12046	0	-0.14789
LOC783509	4	0.66265	0.66271	1	15010	0	-0.032704	0.89359	0.89341	1	20409	0	-0.032704
LOC783514	4	0.6662	0.66635	1	15072	0	0.11922	0.57927	0.57933	1	12811	0	0.11922
LOC783518	4	0.05054	0.0898	0.983597	2060	2	-0.18094	0.052334	0.095244	1	2067	1	-0.18094
LOC783529	4	0.60299	0.60321	1	13611	0	-0.083096	0.47165	0.47225	1	10380	1	-0.083096
LOC783535	4	0.15721	0.19935	1	4623	1	-0.12013	0.9138	0.91366	1	20927	0	-0.12013
LOC783540	4	0.2136	0.24189	1	5552	1	-0.068662	0.92677	0.92663	1	21220	0	-0.068662
LOC783558	4	0.96956	0.96948	1	22221	0	0.25478	0.40693	0.41308	1	9100	1	0.25478
LOC783561	4	0.37688	0.37951	1	8567	1	-0.40532	0.81915	0.81903	1	18546	0	-0.40532
LOC783562	4	0.67341	0.67353	1	15221	0	-0.093095	0.69193	0.69194	1	15435	0	-0.093095
LOC783578	4	0.3121	0.32199	1	7341	1	-0.40654	0.78508	0.78498	1	17725	0	-0.40654
LOC783588	4	0.1233	0.17475	1	3984	1	0.17174	0.48279	0.48298	1	10610	1	0.17174
LOC783597	4	0.10152	0.15939	1	3467	1	-0.21484	0.53872	0.53865	1	11862	0	-0.21484
LOC783598	4	0.53552	0.53543	1	12071	0	-0.082554	0.59146	0.59156	1	13107	0	-0.082554
LOC783600	4	0.19616	0.22851	1	5292	1	-0.34638	0.99814	0.99816	1	23018	0	-0.34638
LOC783604	4	0.89757	0.89738	1	20480	0	0.10215	0.51	0.50985	1	11178	0	0.10215
LOC783616	4	0.25545	0.27488	1	6289	1	-0.035906	0.34127	0.35749	1	7854	1	-0.035906
LOC783630	4	0.41947	0.41969	1	9450	1	-0.11574	0.75242	0.7525	1	16894	0	-0.11574
LOC783647	4	0.085448	0.14363	1	3069	2	-0.20047	0.26409	0.29759	1	6550	1	-0.20047
LOC783649	4	0.11503	0.16889	1	3800	1	-0.055584	0.43776	0.44068	1	9700	1	-0.055584
LOC783655	4	0.079012	0.13385	1	2895	2	-0.27691	0.46136	0.4625	1	10166	1	-0.27691
LOC783671	4	0.57891	0.57895	1	13076	0	-0.040183	0.33764	0.35462	1	7792	1	-0.040183
LOC783673	4	0.53801	0.53792	1	12145	0	0.018386	0.08575	0.14506	1	3024	1	0.018386
LOC783680	4	0.63051	0.63068	1	14259	0	-0.13339	0.4395	0.44223	1	9729	1	-0.13339
LOC783707	4	0.54248	0.54239	1	12259	0	-0.17813	0.58675	0.58679	1	13001	0	-0.17813
LOC783811	4	0.023499	0.047322	0.878241	1251	1	-0.094294	0.86236	0.86211	1	19616	0	-0.094294
LOC783824	4	0.63707	0.63715	1	14411	0	0.098738	0.83285	0.83263	1	18888	0	0.098738
LOC783843	4	0.84294	0.84264	1	19174	0	0.0073233	0.71685	0.71671	1	16008	0	0.0073233
LOC783845	4	0.88024	0.88005	1	20072	0	0.20034	0.35193	0.3662	1	8057	1	0.20034
LOC783857	2	0.29212	0.29226	1	6974	0	0.14323	0.10684	0.11774	1	3653	1	0.14323
LOC783884	4	0.77514	0.77513	1	17617	0	0.24662	0.086269	0.1458	1	3041	2	0.24662
LOC783885	4	0.19313	0.2262	1	5242	1	0.40937	0.044791	0.083951	1	1854	2	0.40937
LOC783891	4	0.61065	0.61079	1	13786	0	0.27185	0.17459	0.23364	1	5169	1	0.27185
LOC783893	4	0.61975	0.61995	1	14010	0	0.090953	0.23964	0.2796	1	6182	1	0.090953
LOC783912	4	0.73461	0.73454	1	16675	0	-0.1416	0.46363	0.46464	1	10222	1	-0.1416
LOC783917	4	0.28158	0.29619	1	6786	1	0.3157	0.050681	0.092735	1	2018	2	0.3157
LOC783920	4	0.38688	0.3888	1	8769	1	0.40477	0.042042	0.079785	1	1775	2	0.40477
LOC783945	4	0.084102	0.14159	1	3033	1	-0.049612	0.89473	0.89454	1	20438	0	-0.049612
LOC783951	4	0.66673	0.66688	1	15086	0	0.024423	0.84775	0.84746	1	19249	0	0.024423
LOC783975	4	0.16255	0.2032	1	4726	1	-0.34432	0.96138	0.96126	1	22041	0	-0.34432
LOC783993	4	0.91313	0.91303	1	20862	0	0.16076	0.50458	0.50443	1	11068	0	0.16076
LOC783995	4	0.8212	0.82109	1	18680	0	0.38587	0.076892	0.132	1	2773	2	0.38587
LOC784007	5	0.57619	0.57612	1	13017	0	0.14379	0.048378	0.099457	1	1949	1	0.14379
LOC784050	4	0.040764	0.074655	0.964487	1757	1	0.29281	0.057751	0.10329	1	2203	2	0.29281
LOC784052	4	0.97227	0.97219	1	22280	0	0.38273	0.051974	0.0947	1	2050	2	0.38273
LOC784058	2	0.62275	0.62255	1	14089	0	0.19354	0.29485	0.29504	1	7087	0	0.19354
LOC784079	4	0.6438	0.64391	1	14576	0	0.38734	0.42142	0.42582	1	9371	1	0.38734
LOC784083	3	0.2404	0.24591	1	6012	1	0.16955	0.49773	0.49747	1	10913	0	0.16955
LOC784100	4	0.075396	0.12827	1	2781	1	0.055986	0.65524	0.65526	1	14609	0	0.055986
LOC784108	4	0.67263	0.67275	1	15204	0	-0.088825	0.13475	0.20682	1	4353	1	-0.088825
LOC784148	4	0.71563	0.71548	1	16222	0	-0.17321	0.87302	0.87285	1	19884	0	-0.17321
LOC784185	4	0.36327	0.36694	1	8301	1	0.00036584	0.34047	0.35685	1	7835	1	0.00036584
LOC784187	4	0.41353	0.41399	1	9338	1	-0.087563	0.43381	0.43707	1	9620	1	-0.087563
LOC784191	4	0.031526	0.060096	0.931956	1489	1	0.00068736	0.73032	0.73024	1	16356	0	0.00068736
LOC784214	4	0.90854	0.90838	1	20736	0	0.18174	0.39359	0.40157	1	8838	1	0.18174
LOC784254	3	0.16909	0.18376	1	4837	1	-0.20319	0.37784	0.37807	1	8529	1	-0.20319
LOC784260	4	0.39321	0.39474	1	8919	1	-0.014291	0.41457	0.41978	1	9251	1	-0.014291
LOC784274	4	0.86373	0.8635	1	19669	0	0.049749	0.75697	0.75696	1	17006	0	0.049749
LOC784285	4	0.37181	0.37483	1	8474	1	-0.22335	0.34808	0.36304	1	7981	1	-0.22335
LOC784302	4	0.63162	0.63177	1	14284	0	-0.071448	0.85482	0.85458	1	19418	0	-0.071448
LOC784305	4	0.66092	0.661	1	14968	0	0.090041	0.15758	0.22211	1	4832	1	0.090041
LOC784322	4	0.80816	0.80806	1	18362	0	0.042101	0.50823	0.50811	1	11128	0	0.042101
LOC784332	4	0.93677	0.93663	1	21436	0	0.13383	0.74651	0.74654	1	16760	0	0.13383
LOC784376	4	0.84824	0.84795	1	19314	0	0.10503	0.32331	0.34319	1	7575	1	0.10503
LOC784409	4	0.075989	0.12923	1	2804	1	-0.15371	0.3892	0.39775	1	8755	1	-0.15371
LOC784427	4	0.90641	0.90627	1	20694	0	0.10744	0.21626	0.26284	1	5836	1	0.10744
LOC784434	4	0.066031	0.11374	1	2509	1	0.0086165	0.49435	0.4943	1	10843	1	0.0086165
LOC784451	4	0.025228	0.050102	0.885622	1306	1	-0.28508	0.30899	0.33196	1	7322	1	-0.28508
LOC784455	4	0.57584	0.57585	1	13012	0	0.00013975	0.7176	0.71744	1	16026	0	0.00013975
LOC784457	5	0.90545	0.9054	1	20668	0	-0.042423	0.73581	0.73554	1	16493	0	-0.042423
LOC784517	4	0.92939	0.92923	1	21261	0	0.14917	0.59507	0.5952	1	13199	0	0.14917
LOC784522	4	0.804	0.80389	1	18276	0	0.013149	0.1878	0.24274	1	5400	1	0.013149
LOC784525	4	0.2462	0.26745	1	6125	1	0.24495	0.35676	0.37025	1	8138	1	0.24495
LOC784541	5	0.048716	0.092154	0.989484	2012	2	-0.13503	0.64125	0.64115	1	14282	0	-0.13503
LOC784572	4	0.098966	0.15756	1	3406	1	0.23709	0.46042	0.46164	1	10143	1	0.23709
LOC784594	4	0.44156	0.44157	1	9942	0	-0.038402	0.64185	0.64197	1	14295	0	-0.038402
LOC784595	5	0.038642	0.077549	0.966631	1699	1	-0.1433	0.32278	0.37025	1	7567	1	-0.1433
LOC784603	4	0.11717	0.17036	1	3847	1	0.10407	0.71543	0.71528	1	15970	0	0.10407
LOC784614	4	0.72807	0.72794	1	16498	0	0.3605	0.087825	0.14803	1	3097	2	0.3605
LOC784623	4	0.74573	0.74575	1	16942	0	-0.036986	0.90172	0.90151	1	20622	0	-0.036986
LOC784652	4	0.89987	0.89965	1	20531	0	0.20169	0.079966	0.13658	1	2867	2	0.20169
LOC784679	4	0.84018	0.83987	1	19108	0	0.11448	0.57237	0.57229	1	12650	0	0.11448
LOC784680	4	0.35075	0.35556	1	8055	1	-0.24689	0.99066	0.99058	1	22788	0	-0.24689
LOC784681	4	0.92585	0.92572	1	21159	0	0.11423	0.6516	0.65161	1	14520	0	0.11423
LOC784706	4	0.36402	0.36762	1	8316	1	-0.34589	0.76841	0.76843	1	17279	0	-0.34589
LOC784741	4	0.071457	0.1222	1	2674	1	0.031403	0.088099	0.14843	1	3105	1	0.031403
LOC784768	5	0.44703	0.45095	1	10068	1	0.098993	0.79926	0.79917	1	18065	0	0.098993
LOC784778	4	0.18988	0.22373	1	5193	1	-0.11135	0.53519	0.53511	1	11768	0	-0.11135
LOC784787	4	0.51231	0.51215	1	11520	0	-0.16145	0.052535	0.095552	1	2073	1	-0.16145
LOC784815	4	0.81518	0.81513	1	18534	0	-0.10471	0.66289	0.66296	1	14782	0	-0.10471
LOC784843	4	0.76272	0.76281	1	17319	0	0.30881	0.096394	0.16071	1	3328	2	0.30881
LOC784858	4	0.75839	0.75837	1	17209	0	0.083988	0.57549	0.57547	1	12718	0	0.083988
LOC784866	4	0.53787	0.53777	1	12140	0	0.013191	0.74164	0.74163	1	16633	0	0.013191
LOC784867	5	0.80229	0.80221	1	18238	0	0.24292	0.137	0.22019	1	4403	2	0.24292
LOC784885	4	0.67432	0.67442	1	15245	0	0.38001	0.073864	0.12748	1	2691	2	0.38001
LOC784897	4	0.2737	0.28971	1	6623	1	-0.049771	0.95048	0.95038	1	21771	0	-0.049771
LOC784898	3	0.018886	0.035649	0.82162	1111	2	-0.67872	0.11128	0.1498	1	3802	1	-0.67872
LOC784899	4	0.34445	0.34997	1	7939	1	0.0092096	0.33755	0.35456	1	7791	1	0.0092096
LOC784904	4	0.1433	0.18919	1	4397	1	-0.00046262	0.24199	0.28128	1	6214	1	-0.00046262
LOC784922	4	0.25047	0.27089	1	6211	1	0.10899	0.15795	0.22235	1	4838	1	0.10899
LOC784925	3	0.46153	0.46127	1	10406	0	-0.27282	0.87275	0.87291	1	19876	0	-0.27282
LOC784932	5	0.56916	0.5692	1	12856	0	-0.10939	0.82889	0.82875	1	18799	0	-0.10939
LOC784957	4	0.78734	0.78722	1	17902	0	0.17116	0.52332	0.52331	1	11491	0	0.17116
LOC784976	4	0.65278	0.65279	1	14779	0	0.036337	0.50668	0.50656	1	11103	0	0.036337
LOC784993	4	0.88465	0.88445	1	20174	0	0.13326	0.4513	0.4531	1	9971	1	0.13326
LOC785036	4	0.1016	0.15943	1	3471	1	0.12042	0.22416	0.26846	1	5944	1	0.12042
LOC785068	4	0.17691	0.21394	1	4971	1	0.068055	0.079698	0.1362	1	2861	1	0.068055
LOC785080	4	0.38954	0.39127	1	8837	1	-0.05662	0.95028	0.95018	1	21765	0	-0.05662
LOC785082	4	0.66544	0.6656	1	15060	0	-0.050467	0.13569	0.20743	1	4376	1	-0.050467
LOC785105	4	0.018382	0.039137	0.841157	1091	1	0.2693	0.038935	0.075129	1	1700	2	0.2693
LOC785107	4	0.25057	0.27096	1	6214	1	0.34478	0.28139	0.31062	1	6849	1	0.34478
LOC785109	4	0.63628	0.63634	1	14397	0	0.031592	0.10311	0.17051	1	3521	1	0.031592
LOC785121	4	0.75161	0.7517	1	17080	0	0.35829	0.041861	0.079524	1	1768	2	0.35829
LOC785142	4	0.061442	0.10664	1	2373	1	-0.034977	0.32255	0.34263	1	7561	1	-0.034977
LOC785144	4	0.67655	0.67664	1	15298	0	0.45172	0.091106	0.15289	1	3181	2	0.45172
LOC785145	3	0.2469	0.25169	1	6140	1	0.42305	0.042899	0.076526	1	1794	2	0.42305
LOC785149	4	0.023736	0.047708	0.880151	1259	2	-0.35896	0.63943	0.63953	1	14241	0	-0.35896
LOC785155	4	0.61792	0.61813	1	13967	0	0.099315	0.35716	0.37057	1	8150	1	0.099315
LOC785162	3	0.37366	0.37343	1	8506	0	0.3916	0.030435	0.055962	1	1436	2	0.3916
LOC785168	4	0.80532	0.80523	1	18298	0	0.053905	0.39281	0.40089	1	8819	1	0.053905
LOC785189	4	0.31356	0.32324	1	7360	1	0.073427	0.74832	0.74834	1	16792	0	0.073427
LOC785207	4	0.48258	0.48251	1	10848	0	-0.069024	0.642	0.64213	1	14299	0	-0.069024
LOC785236	4	0.026935	0.052857	0.895898	1345	2	-0.59306	0.24213	0.28139	1	6216	1	-0.59306
LOC785238	4	0.4729	0.47286	1	10642	0	-0.23768	0.90804	0.90789	1	20780	0	-0.23768
LOC785244	5	0.44569	0.44977	1	10035	1	-0.26272	0.97889	0.979	1	22494	0	-0.26272
LOC785251	5	0.30003	0.33102	1	7109	1	0.051973	0.86351	0.86329	1	19642	0	0.051973
LOC785256	4	0.022154	0.045184	0.863155	1208	2	-0.22553	0.40854	0.41446	1	9130	1	-0.22553
LOC785277	4	0.008838	0.023521	0.734028	708	1	0.22421	0.3377	0.35468	1	7794	1	0.22421
LOC785309	4	0.49279	0.49273	1	11092	0	-0.11012	0.58517	0.58522	1	12963	0	-0.11012
LOC785370	5	0.24282	0.28965	1	6059	1	-0.077524	0.25681	0.32675	1	6440	1	-0.077524
LOC785379	5	0.74385	0.74363	1	16893	0	-0.099583	0.10261	0.17369	1	3506	2	-0.099583
LOC785386	4	0.035482	0.066349	0.945499	1607	2	-0.39542	0.36929	0.3808	1	8366	1	-0.39542
LOC785392	4	0.98252	0.98248	1	22530	0	0.16474	0.53478	0.5347	1	11757	0	0.16474
LOC785403	4	0.62131	0.62152	1	14049	0	0.066657	0.28178	0.31092	1	6858	1	0.066657
LOC785406	4	0.93422	0.93406	1	21384	0	0.20768	0.45179	0.45355	1	9977	1	0.20768
LOC785408	5	0.76926	0.76896	1	17475	0	0.012526	0.9058	0.90575	1	20730	0	0.012526
LOC785431	4	0.045298	0.081689	0.967879	1907	2	-0.24864	0.43839	0.44125	1	9708	1	-0.24864
LOC785445	4	0.99525	0.99525	1	22870	0	0.34781	0.31315	0.33529	1	7397	1	0.34781
LOC785479	4	0.72809	0.72796	1	16500	0	0.028442	0.6924	0.69241	1	15450	0	0.028442
LOC785500	5	0.61391	0.61394	1	13875	0	-0.11582	0.95541	0.95552	1	21882	0	-0.11582
LOC785502	4	0.78996	0.78987	1	17958	0	0.18157	0.11261	0.18445	1	3838	1	0.18157
LOC785540	4	0.36259	0.36632	1	8287	1	-0.2316	0.99236	0.99231	1	22830	0	-0.2316
LOC785556	4	0.89317	0.89299	1	20379	0	0.078162	0.072745	0.12582	1	2647	1	0.078162
LOC785565	4	0.072586	0.12396	1	2703	2	-0.4116	0.13892	0.2096	1	4448	1	-0.4116
LOC785582	4	0.2116	0.24033	1	5520	1	-0.10378	0.52878	0.52871	1	11623	0	-0.10378
LOC785608	1	0.76166	0.76196	1	17286	0	0.2007	0.23834	0.23808	1	6158	0	0.2007
LOC785618	4	0.39534	0.39676	1	8961	1	-0.2521	0.74663	0.74665	1	16761	0	-0.2521
LOC785623	3	0.69551	0.69533	1	15718	0	0.11002	0.23964	0.2528	1	6183	1	0.11002
LOC785624	4	0.96118	0.96106	1	22043	0	0.26168	0.31703	0.33835	1	7462	1	0.26168
LOC785630	4	0.40645	0.40721	1	9194	1	-0.14031	0.91066	0.91053	1	20853	0	-0.14031
LOC785639	4	0.35296	0.35755	1	8102	1	-0.12688	0.52873	0.52866	1	11621	0	-0.12688
LOC785647	4	0.34016	0.34614	1	7848	1	0.18852	0.41218	0.41764	1	9198	1	0.18852
LOC785663	5	0.85309	0.8528	1	19420	0	0.087188	0.49941	0.50517	1	10953	1	0.087188
LOC785678	4	0.57192	0.57186	1	12913	0	0.034918	0.88408	0.88388	1	20185	0	0.034918
LOC785683	4	0.7884	0.7883	1	17920	0	0.092089	0.18367	0.23989	1	5353	1	0.092089
LOC785712	4	0.5914	0.59149	1	13346	0	0.047118	0.5289	0.52883	1	11625	0	0.047118
LOC785723	4	0.30896	0.31923	1	7281	1	0.070073	0.85486	0.85462	1	19421	0	0.070073
LOC785745	3	0.0020896	0.0058661	0.4424	308	1	-0.13503	0.3442	0.34593	1	7895	1	-0.13503
LOC785752	3	0.00042085	0.0012344	0.221544	140	2	-1.9369	0.27725	0.28525	1	6779	1	-1.9369
LOC785755	4	0.95504	0.95489	1	21889	0	0.11217	0.55684	0.55675	1	12275	0	0.11217
LOC785756	5	0.21269	0.26899	1	5535	1	-0.086902	0.83943	0.8392	1	19037	0	-0.086902
LOC785761	3	0.64616	0.64611	1	14633	0	-0.1827	0.76139	0.76136	1	17117	0	-0.1827
LOC785762	5	0.026992	0.060455	0.935634	1346	2	-0.33134	0.88785	0.88783	1	20265	0	-0.33134
LOC785803	3	0.77391	0.7739	1	17588	0	-0.0009219	0.26187	0.27182	1	6514	1	-0.0009219
LOC785804	5	0.47	0.47187	1	10569	1	-0.10682	0.040241	0.088268	1	1726	1	-0.10682
LOC785811	4	0.97807	0.97802	1	22412	0	0.29998	0.31775	0.33891	1	7479	1	0.29998
LOC785841	4	0.40409	0.40501	1	9154	1	0.0082911	0.67305	0.67317	1	15009	0	0.0082911
LOC785854	4	0.89244	0.89227	1	20355	0	0.065562	0.10253	0.16965	1	3502	1	0.065562
LOC785855	4	0.86505	0.8648	1	19695	0	0.13068	0.44543	0.44766	1	9838	1	0.13068
LOC785867	5	0.92855	0.92872	1	21233	0	-0.0029613	0.77763	0.77744	1	17519	0	-0.0029613
LOC785873	4	0.81408	0.81402	1	18508	0	0.029239	0.87188	0.8717	1	19852	0	0.029239
LOC785875	4	0.51235	0.5122	1	11521	0	0.04376	0.32027	0.34085	1	7512	1	0.04376
LOC785896	4	0.5115	0.51135	1	11503	0	-0.0028263	0.14888	0.21622	1	4659	1	-0.0028263
LOC785898	4	0.0046682	0.012892	0.608453	478	2	-0.78967	0.97131	0.97123	1	22301	0	-0.78967
LOC785899	3	0.64654	0.64648	1	14640	0	-0.059341	0.88403	0.88421	1	20182	0	-0.059341
LOC785903	4	0.097608	0.15666	1	3376	1	0.040765	0.29529	0.32127	1	7095	1	0.040765
LOC785910	4	0.19545	0.22796	1	5284	1	-0.35905	0.51548	0.51537	1	11297	0	-0.35905
LOC785914	4	0.10141	0.1593	1	3464	1	-0.29528	0.47064	0.47127	1	10364	1	-0.29528
LOC785933	5	0.83625	0.83606	1	19020	0	-0.10934	0.73604	0.7358	1	16499	0	-0.10934
LOC785944	4	0.49284	0.49278	1	11093	0	0.087936	0.13148	0.20462	1	4285	1	0.087936
LOC785946	4	0.43161	0.43168	1	9721	1	-0.10042	0.90332	0.90313	1	20668	0	-0.10042
LOC785969	4	0.5587	0.55864	1	12640	0	0.18917	0.106	0.17473	1	3629	1	0.18917
LOC785981	4	0.93876	0.93864	1	21492	0	0.17826	0.48895	0.48901	1	10743	1	0.17826
LOC785982	4	0.62023	0.62042	1	14022	0	-0.12332	0.34908	0.36386	1	8003	1	-0.12332
LOC785997	4	0.76681	0.76684	1	17427	0	0.089147	0.22235	0.26719	1	5924	1	0.089147
LOC786065	5	0.84955	0.84927	1	19341	0	0.10104	0.77155	0.77131	1	17363	0	0.10104
LOC786073	3	0.001253	0.0035564	0.34309	258	3	-0.69127	0.99875	0.99878	1	23041	0	-0.69127
LOC786089	5	0.50699	0.50707	1	11402	1	0.30033	0.45565	0.46855	1	10057	1	0.30033
LOC786095	5	0.60169	0.60171	1	13585	0	0.090078	0.6241	0.62408	1	13869	0	0.090078
LOC786119	4	0.47279	0.47276	1	10637	0	0.11739	0.65388	0.65389	1	14574	0	0.11739
LOC786126	5	0.026643	0.059933	0.931288	1341	2	-0.0017039	0.48138	0.48986	1	10579	1	-0.0017039
LOC786133	4	0.72048	0.72038	1	16346	0	0.094638	0.27337	0.30458	1	6714	1	0.094638
LOC786149	4	0.55362	0.55351	1	12522	0	0.077224	0.51553	0.51541	1	11298	0	0.077224
LOC786185	4	0.19598	0.22836	1	5290	1	-0.11819	0.90121	0.90099	1	20605	0	-0.11819
LOC786202	4	0.70387	0.70381	1	15926	0	-0.099555	0.60009	0.60029	1	13314	0	-0.099555
LOC786224	4	0.70764	0.70757	1	16019	0	0.45625	0.10299	0.17033	1	3516	2	0.45625
LOC786246	4	0.17775	0.21457	1	4987	1	-0.18466	0.84767	0.84738	1	19246	0	-0.18466
LOC786254	4	0.62902	0.6292	1	14230	0	-0.13284	0.77604	0.776	1	17474	0	-0.13284
LOC786256	3	0.67467	0.67432	1	15252	0	0.098802	0.070818	0.1195	1	2594	1	0.098802
LOC786258	4	0.10384	0.16102	1	3532	1	0.026078	0.65855	0.6586	1	14694	0	0.026078
LOC786297	2	0.74746	0.74708	1	16986	0	0.029654	0.69311	0.69294	1	15468	0	0.029654
LOC786299	4	0.60546	0.60566	1	13669	0	-0.025172	0.23632	0.27721	1	6118	1	-0.025172
LOC786314	4	0.10731	0.16346	1	3611	1	-0.12539	0.40506	0.41147	1	9065	1	-0.12539
LOC786348	4	0.93846	0.93833	1	21481	0	0.08381	0.037183	0.072445	1	1650	1	0.08381
LOC786350	4	0.94919	0.94908	1	21747	0	0.18784	0.44932	0.45126	1	9928	1	0.18784
LOC786352	5	0.29992	0.33094	1	7105	1	-0.13743	0.80427	0.80415	1	18189	0	-0.13743
LOC786357	5	0.13196	0.21145	1	4176	1	0.24298	0.17751	0.27449	1	5221	2	0.24298
LOC786371	4	0.83311	0.83289	1	18960	0	0.24694	0.51771	0.51767	1	11343	0	0.24694
LOC786372	4	0.17575	0.21308	1	4949	1	0.0058902	0.35299	0.36709	1	8079	1	0.0058902
LOC786377	5	0.09663	0.16124	1	3362	1	0.010788	0.77229	0.77207	1	17383	0	0.010788
LOC786389	5	0.64909	0.64904	1	14694	0	0.02357	0.90184	0.90181	1	20626	0	0.02357
LOC786410	4	0.5481	0.54797	1	12383	0	-0.02726	0.61267	0.61281	1	13613	0	-0.02726
LOC786467	4	0.017046	0.036994	0.832342	1038	2	-0.40614	0.38292	0.39243	1	8632	1	-0.40614
LOC786474	4	0.40304	0.404	1	9126	1	0.42693	0.05065	0.092689	1	2016	2	0.42693
LOC786489	4	0.97841	0.97837	1	22422	0	0.34183	0.52081	0.52075	1	11433	0	0.34183
LOC786512	4	0.23735	0.26043	1	5960	1	-0.262	0.91796	0.9178	1	21018	0	-0.262
LOC786525	4	0.41827	0.41852	1	9429	1	0.01536	0.78855	0.78842	1	17807	0	0.01536
LOC786553	4	0.47672	0.47667	1	10716	0	-0.12308	0.23282	0.27472	1	6070	1	-0.12308
LOC786573	4	0.10098	0.15899	1	3457	1	-0.11499	0.7991	0.79905	1	18063	0	-0.11499
LOC786578	4	0.05326	0.094018	0.989484	2132	1	0.078448	0.71281	0.71271	1	15904	0	0.078448
LOC786596	4	0.066629	0.1147	1	2530	1	-0.011318	0.38356	0.39297	1	8644	1	-0.011318
LOC786597	4	0.58169	0.58177	1	13133	0	0.24946	0.081839	0.13937	1	2920	2	0.24946
LOC786608	4	0.96093	0.96082	1	22035	0	0.3341	0.29271	0.31931	1	7050	1	0.3341
LOC786610	4	0.80242	0.8023	1	18242	0	0.21021	0.073068	0.12631	1	2659	2	0.21021
LOC786621	5	0.12104	0.19594	1	3943	2	0.14433	0.62026	0.62026	1	13781	0	0.14433
LOC786628	5	0.55338	0.55337	1	12515	0	-0.090395	0.22362	0.30614	1	5940	1	-0.090395
LOC786638	4	0.99162	0.99155	1	22766	0	0.2801	0.58365	0.58368	1	12925	0	0.2801
LOC786689	4	0.55117	0.55104	1	12466	0	0.023039	0.31223	0.33457	1	7381	1	0.023039
LOC786694	4	0.29161	0.30453	1	6965	1	0.0082203	0.21238	0.26005	1	5787	1	0.0082203
LOC786698	2	0.78275	0.78228	1	17800	0	0.34958	0.18641	0.19002	1	5389	1	0.34958
LOC786706	4	0.84358	0.84327	1	19194	0	0.013319	0.49933	0.49921	1	10951	1	0.013319
LOC786717	4	0.878	0.87782	1	20018	0	0.32936	0.028022	0.058511	1	1361	1	0.32936
LOC786747	4	0.084766	0.14261	1	3049	2	-0.28627	0.88706	0.8869	1	20252	0	-0.28627
LOC786796	4	0.55643	0.55635	1	12583	0	-0.080364	0.30918	0.33213	1	7323	1	-0.080364
LOC786798	4	0.013653	0.031448	0.794105	908	2	-0.4717	0.51929	0.51922	1	11390	0	-0.4717
LOC786802	4	0.36318	0.36686	1	8299	1	-0.2862	0.34503	0.36061	1	7911	1	-0.2862
LOC786808	4	0.94175	0.94161	1	21568	0	0.18515	0.68568	0.68573	1	15306	0	0.18515
LOC786820	4	0.83321	0.83299	1	18961	0	0.13095	0.60053	0.60076	1	13326	0	0.13095
LOC786836	4	0.93733	0.93721	1	21452	0	0.38733	0.079	0.13516	1	2843	2	0.38733
LOC786840	4	0.55648	0.55639	1	12585	0	0.040966	0.27317	0.30442	1	6709	1	0.040966
LOC786846	4	0.74355	0.74354	1	16885	0	0.31178	0.10698	0.17614	1	3658	2	0.31178
LOC786870	5	0.0099905	0.026506	0.758919	750	2	-0.067214	0.52635	0.52894	1	11557	1	-0.067214
LOC786881	4	0.6758	0.67589	1	15281	0	-0.051611	0.31983	0.34053	1	7506	1	-0.051611
LOC786914	5	0.69281	0.69259	1	15666	0	-0.047725	0.38202	0.41206	1	8612	1	-0.047725
LOC786928	4	0.84764	0.84736	1	19294	0	0.0075828	0.84412	0.84382	1	19171	0	0.0075828
LOC786942	5	0.63593	0.63586	1	14383	0	0.32051	0.21446	0.3006	1	5815	1	0.32051
LOC786948	5	0.25096	0.29546	1	6219	1	0.0076262	0.42455	0.44413	1	9434	1	0.0076262
LOC786960	4	0.38201	0.38428	1	8667	1	-0.24119	0.96672	0.96661	1	22170	0	-0.24119
LOC786966	5	0.54106	0.54103	1	12223	0	-0.073145	0.208	0.2967	1	5714	1	-0.073145
LOC786987	4	0.85667	0.85644	1	19509	0	0.11331	0.65337	0.65337	1	14564	0	0.11331
LOC786996	4	0.63402	0.63421	1	14337	0	0.059374	0.24797	0.28567	1	6303	1	0.059374
LOC787041	4	0.25	0.2705	1	6200	1	0.13335	0.20626	0.25566	1	5678	1	0.13335
LOC787051	4	0.17254	0.2107	1	4899	1	-0.2819	0.97206	0.97199	1	22325	0	-0.2819
LOC787057	5	0.13264	0.21239	1	4199	2	-0.21787	0.80152	0.80143	1	18111	0	-0.21787
LOC787071	4	0.78549	0.78538	1	17861	0	-0.028458	0.86158	0.8613	1	19587	0	-0.028458
LOC787074	5	0.40489	0.41441	1	9167	1	0.02864	0.84764	0.84739	1	19245	0	0.02864
LOC787084	4	0.97789	0.97785	1	22407	0	0.25614	0.57212	0.57205	1	12642	0	0.25614
LOC787102	4	0.71181	0.71173	1	16124	0	0.020515	0.15422	0.21983	1	4768	1	0.020515
LOC787104	4	0.36408	0.36767	1	8319	1	-0.15556	0.78094	0.78081	1	17604	0	-0.15556
LOC787122	4	0.19506	0.22765	1	5276	1	-0.066791	0.7847	0.78459	1	17715	0	-0.066791
LOC787129	4	0.018832	0.039877	0.841157	1107	2	-0.60733	0.99767	0.99769	1	23000	0	-0.60733
LOC787134	4	0.74064	0.74062	1	16823	0	0.40767	0.036472	0.071353	1	1628	2	0.40767
LOC787150	4	0.52574	0.5257	1	11858	0	0.12458	0.62413	0.6244	1	13871	0	0.12458
LOC787225	3	0.46009	0.45983	1	10376	0	-0.11175	0.92068	0.92074	1	21079	0	-0.11175
LOC787234	4	0.77726	0.7772	1	17659	0	0.010158	0.73634	0.73624	1	16508	0	0.010158
LOC787241	5	0.42721	0.43345	1	9624	1	-0.1353	0.98796	0.98798	1	22721	0	-0.1353
LOC787247	4	0.76806	0.76809	1	17452	0	-0.047553	0.92557	0.92542	1	21194	0	-0.047553
LOC787249	4	0.42347	0.42358	1	9545	1	0.038884	0.43342	0.43673	1	9616	1	0.038884
LOC787269	4	0.054466	0.095906	0.99142	2162	1	-0.21252	0.30887	0.33185	1	7319	1	-0.21252
LOC787287	5	0.68999	0.68976	1	15608	0	0.11832	0.10001	0.17019	1	3432	1	0.11832
LOC787306	4	0.15144	0.19511	1	4536	1	-0.28316	0.78342	0.78331	1	17671	0	-0.28316
LOC787309	4	0.94513	0.94494	1	21659	0	0.10802	0.55709	0.55699	1	12279	0	0.10802
LOC787343	4	0.71925	0.71912	1	16311	0	-0.1249	0.62606	0.62628	1	13907	0	-0.1249
LOC787347	4	0.053501	0.094396	0.989484	2142	2	-0.34919	0.53469	0.53461	1	11756	0	-0.34919
LOC787369	4	0.71133	0.71124	1	16109	0	0.22581	0.054667	0.098723	1	2121	1	0.22581
LOC787385	4	0.035422	0.06626	0.945499	1603	2	-0.60354	0.93588	0.9357	1	21414	0	-0.60354
LOC787397	4	0.89742	0.89723	1	20474	0	0.13019	0.057999	0.10367	1	2213	1	0.13019
LOC787405	4	0.28892	0.30226	1	6917	1	-0.19235	0.74202	0.74201	1	16644	0	-0.19235
LOC787415	4	0.48355	0.48348	1	10876	0	-0.19299	0.89974	0.89954	1	20565	0	-0.19299
LOC787418	4	0.86033	0.86008	1	19591	0	0.40888	0.06898	0.12014	1	2546	2	0.40888
LOC787423	4	0.67399	0.67408	1	15233	0	0.024144	0.57733	0.57735	1	12768	0	0.024144
LOC787428	4	0.28901	0.30233	1	6919	1	-0.136	0.48572	0.48586	1	10680	1	-0.136
LOC787432	4	0.69968	0.69957	1	15825	0	0.12093	0.71763	0.71747	1	16028	0	0.12093
LOC787433	4	0.036368	0.067721	0.94791	1627	1	0.051087	0.56738	0.56736	1	12519	0	0.051087
LOC787451	4	0.20911	0.23838	1	5488	1	-0.16635	0.1864	0.24177	1	5388	1	-0.16635
LOC787455	4	0.87666	0.87649	1	19982	0	0.39237	0.052897	0.096068	1	2083	2	0.39237
LOC787465	3	0.69782	0.6977	1	15778	0	0.0091369	0.80273	0.80256	1	18146	0	0.0091369
LOC787476	5	0.63661	0.63656	1	14402	0	-0.16411	0.89427	0.89424	1	20422	0	-0.16411
LOC787500	4	0.84785	0.84755	1	19300	0	-0.00029281	0.059241	0.10553	1	2246	1	-0.00029281
LOC787518	4	0.10839	0.1642	1	3643	1	0.043858	0.083027	0.14109	1	2957	2	0.043858
LOC787535	4	0.35872	0.36276	1	8213	1	0.41635	0.057402	0.10275	1	2192	2	0.41635
LOC787542	4	0.19918	0.23079	1	5338	1	-0.37512	0.72255	0.72245	1	16162	0	-0.37512
LOC787543	4	0.053405	0.094246	0.989484	2139	2	-0.42989	0.9835	0.98345	1	22617	0	-0.42989
LOC787554	5	0.99006	0.99012	1	22724	0	0.13878	0.49621	0.50243	1	10885	1	0.13878
LOC787559	4	0.15474	0.19753	1	4587	1	-0.0602	0.8704	0.87015	1	19820	0	-0.0602
LOC787563	4	0.68983	0.68981	1	15603	0	-0.10561	0.83624	0.83599	1	18966	0	-0.10561
LOC787574	4	0.26315	0.28111	1	6423	1	-0.18925	0.67056	0.67069	1	14949	0	-0.18925
LOC787584	4	0.93849	0.93836	1	21482	0	0.10644	0.37163	0.38281	1	8412	1	0.10644
LOC787600	4	0.04573	0.082337	0.967879	1918	2	-0.29127	0.92724	0.92709	1	21228	0	-0.29127
LOC787601	4	0.69772	0.69765	1	15775	0	0.19012	0.58156	0.58163	1	12869	0	0.19012
LOC787604	5	0.65111	0.65102	1	14740	0	-0.3124	0.74986	0.74963	1	16829	0	-0.3124
LOC787611	4	0.52414	0.52408	1	11818	0	0.35953	0.31725	0.33851	1	7467	1	0.35953
LOC787621	4	0.24586	0.26717	1	6120	1	0.24361	0.11738	0.19124	1	3968	2	0.24361
LOC787624	5	0.67834	0.67808	1	15342	0	0.011804	0.93817	0.93834	1	21478	0	0.011804
LOC787628	5	0.42553	0.43202	1	9592	1	-0.11754	0.74771	0.74747	1	16779	0	-0.11754
LOC787640	4	0.0023249	0.0066345	0.465482	329	1	-0.32576	0.97494	0.97486	1	22397	0	-0.32576
LOC787642	4	0.66686	0.667	1	15088	0	0.21702	0.14318	0.21243	1	4546	1	0.21702
LOC787647	5	0.41758	0.42516	1	9416	1	-0.39573	0.089408	0.15567	1	3139	1	-0.39573
LOC787659	4	0.98171	0.98167	1	22510	0	0.27555	0.4557	0.45722	1	10058	1	0.27555
LOC787665	4	0.20014	0.2315	1	5356	1	0.004523	0.55412	0.55403	1	12221	0	0.004523
LOC787668	4	0.54066	0.54056	1	12211	0	0.14674	0.57021	0.57019	1	12581	0	0.14674
LOC787671	5	0.5788	0.57875	1	13074	0	0.25472	0.51256	0.51668	1	11226	1	0.25472
LOC787679	4	0.067345	0.11582	1	2550	1	-0.06259	0.58374	0.58377	1	12928	0	-0.06259
LOC787694	4	0.83943	0.83914	1	19095	0	0.14842	0.17358	0.23296	1	5145	1	0.14842
LOC787714	4	0.79159	0.7915	1	17986	0	-0.0021815	0.52231	0.52225	1	11466	0	-0.0021815
LOC787719	5	0.43611	0.44124	1	9808	1	-0.11938	0.54348	0.54476	1	11981	1	-0.11938
LOC787726	4	0.42256	0.42269	1	9520	1	-0.21733	0.97005	0.96996	1	22261	0	-0.21733
LOC787740	4	0.34387	0.34947	1	7923	1	-0.08729	0.72812	0.72799	1	16299	0	-0.08729
LOC787758	4	0.054313	0.095659	0.99142	2159	2	-0.3184	0.2978	0.32324	1	7127	1	-0.3184
LOC787774	4	0.95749	0.95741	1	21954	0	0.2873	0.11264	0.1845	1	3840	2	0.2873
LOC787779	4	0.23769	0.2607	1	5966	1	-0.20675	0.46615	0.46706	1	10262	1	-0.20675
LOC787786	4	0.18708	0.22163	1	5144	1	-0.26679	0.91471	0.91456	1	20953	0	-0.26679
LOC787803	4	0.44656	0.44652	1	10055	0	-0.062964	0.85921	0.85896	1	19530	0	-0.062964
LOC787810	4	0.84839	0.84811	1	19318	0	0.014053	0.21206	0.2598	1	5782	1	0.014053
LOC787812	4	0.60879	0.60897	1	13747	0	0.22298	0.56825	0.56821	1	12538	0	0.22298
LOC787816	4	0.13031	0.17976	1	4133	1	0.089241	0.43402	0.43727	1	9625	1	0.089241
LOC787822	4	0.74273	0.74274	1	16869	0	-0.093453	0.95037	0.95027	1	21767	0	-0.093453
LOC787830	2	0.63117	0.63096	1	14272	0	0.22368	0.25219	0.2528	1	6361	1	0.22368
LOC787836	5	0.3227	0.3482	1	7529	1	-0.087684	0.14369	0.22912	1	4558	1	-0.087684
LOC787858	5	0.84901	0.84874	1	19332	0	0.027925	0.023028	0.057234	1	1201	2	0.027925
LOC787866	4	0.92555	0.9254	1	21150	0	0.073859	0.79401	0.79395	1	17945	0	0.073859
LOC787867	4	0.81826	0.81816	1	18621	0	0.31038	0.09889	0.16429	1	3399	2	0.31038
LOC787869	4	0.53327	0.53319	1	12021	0	-0.23541	0.61346	0.61361	1	13639	0	-0.23541
LOC787878	4	0.079737	0.13497	1	2913	1	-0.21797	0.14855	0.21599	1	4650	1	-0.21797
LOC787881	4	0.41485	0.41527	1	9363	1	-0.078746	0.62399	0.62426	1	13867	0	-0.078746
LOC787882	4	0.84699	0.8467	1	19278	0	0.28882	0.23936	0.27942	1	6180	1	0.28882
LOC787883	4	0.41941	0.41963	1	9447	1	-0.18708	0.54407	0.54393	1	11992	0	-0.18708
LOC787898	4	0.93942	0.93932	1	21507	0	0.080745	0.80146	0.80136	1	18108	0	0.080745
LOC787904	5	0.32798	0.35223	1	7625	1	-0.057493	0.040543	0.088682	1	1736	2	-0.057493
LOC787932	4	0.50571	0.50557	1	11380	0	0.0097326	0.5602	0.56017	1	12354	0	0.0097326
LOC787945	4	0.49976	0.49962	1	11248	0	0.17625	0.23611	0.27707	1	6114	1	0.17625
LOC787946	4	0.46636	0.46636	1	10496	0	0.23701	0.59178	0.5919	1	13114	0	0.23701
LOC787971	4	0.23268	0.2568	1	5884	1	-0.27788	0.84592	0.84565	1	19213	0	-0.27788
LOC787991	4	0.66864	0.66878	1	15127	0	-0.010936	0.35263	0.36679	1	8071	1	-0.010936
LOC788027	4	0.741	0.74099	1	16831	0	-0.028579	0.64444	0.64451	1	14355	0	-0.028579
LOC788037	4	0.60306	0.60328	1	13613	0	-0.21541	0.95505	0.9549	1	21875	0	-0.21541
LOC788054	4	0.93198	0.93176	1	21327	0	0.12284	0.058801	0.10485	1	2232	1	0.12284
LOC788055	4	0.22606	0.2516	1	5770	1	0.14225	0.4282	0.43198	1	9503	1	0.14225
LOC788068	4	0.24406	0.26572	1	6082	1	0.08573	0.073101	0.12636	1	2660	1	0.08573
LOC788077	4	0.15883	0.20053	1	4661	1	-0.24303	0.76325	0.76334	1	17157	0	-0.24303
LOC788079	4	0.82717	0.82698	1	18811	0	0.18259	0.37113	0.38238	1	8404	1	0.18259
LOC788089	4	0.73206	0.732	1	16597	0	0.18698	0.50247	0.50235	1	11021	0	0.18698
LOC788100	4	0.8584	0.85816	1	19542	0	0.054785	0.65915	0.65919	1	14707	0	0.054785
LOC788114	4	0.1038	0.16099	1	3530	1	-0.13203	0.47479	0.47528	1	10440	1	-0.13203
LOC788126	4	0.072427	0.12371	1	2695	2	-0.44601	0.95279	0.95264	1	21822	0	-0.44601
LOC788129	1	0.53344	0.53321	1	12024	0	0.027311	0.46656	0.4665	1	10274	0	0.027311
LOC788142	5	0.042542	0.083156	0.968275	1814	2	0.28209	0.64474	0.64465	1	14367	0	0.28209
LOC788146	4	0.75266	0.75274	1	17104	0	0.23286	0.11446	0.18709	1	3884	2	0.23286
LOC788150	5	0.00072885	0.002693	0.299517	191	3	-1.0426	0.061801	0.11793	1	2323	1	-1.0426
LOC788175	5	0.87702	0.87683	1	19991	0	0.15866	0.17796	0.27508	1	5232	2	0.15866
LOC788183	5	0.04987	0.093811	0.989484	2044	2	0.021518	0.82618	0.82601	1	18727	0	0.021518
LOC788196	4	0.016396	0.035943	0.824666	1017	2	-0.53284	0.77597	0.77594	1	17473	0	-0.53284
LOC788205	4	0.52976	0.52967	1	11945	0	-0.022562	0.88342	0.88323	1	20164	0	-0.022562
LOC788210	4	0.097725	0.15672	1	3379	1	0.12237	0.38928	0.39783	1	8756	1	0.12237
LOC788220	4	0.73896	0.7389	1	16782	0	0.33819	0.091616	0.15363	1	3195	2	0.33819
LOC788228	3	0.17499	0.18878	1	4937	1	0.22104	0.45501	0.45478	1	10045	0	0.22104
LOC788242	4	0.96148	0.96137	1	22050	0	0.22165	0.10291	0.17022	1	3515	1	0.22165
LOC788246	4	0.40064	0.40173	1	9075	1	0.048962	0.55757	0.55749	1	12288	0	0.048962
LOC788258	4	0.23272	0.25682	1	5885	1	0.19676	0.062841	0.1109	1	2359	1	0.19676
LOC788263	4	0.34262	0.34832	1	7896	1	-0.13679	0.88645	0.88631	1	20242	0	-0.13679
LOC788278	4	0.25891	0.27765	1	6352	1	-0.31794	0.70038	0.70026	1	15627	0	-0.31794
LOC788284	4	0.65907	0.65912	1	14920	0	-0.052514	0.44324	0.44567	1	9800	1	-0.052514
LOC788285	4	0.51292	0.51278	1	11532	0	0.15514	0.046532	0.086529	1	1901	2	0.15514
LOC788287	4	0.75112	0.75119	1	17065	0	0.06682	0.4825	0.48272	1	10603	1	0.06682
LOC788322	3	0.69907	0.69896	1	15810	0	0.43282	0.28086	0.28837	1	6840	1	0.43282
LOC788323	4	0.82197	0.82184	1	18701	0	-0.0087769	0.60154	0.60177	1	13350	0	-0.0087769
LOC788328	4	0.50537	0.50522	1	11373	0	-0.12933	0.74711	0.74715	1	16767	0	-0.12933
LOC788334	4	0.4583	0.45823	1	10324	0	-0.13642	0.39004	0.39848	1	8769	1	-0.13642
LOC788345	5	0.59576	0.59572	1	13447	0	0.39266	0.15843	0.24886	1	4854	2	0.39266
LOC788357	4	0.052052	0.09218	0.989484	2098	1	-0.17617	0.91413	0.91399	1	20933	0	-0.17617
LOC788363	4	0.12857	0.17854	1	4095	1	0.12787	0.49841	0.49831	1	10929	1	0.12787
LOC788372	4	0.22779	0.25295	1	5803	1	-0.14575	0.61005	0.61022	1	13547	0	-0.14575
LOC788394	5	0.44898	0.45267	1	10122	1	-0.15144	0.59996	0.59995	1	13310	0	-0.15144
LOC788396	4	0.18601	0.2208	1	5120	1	0.32841	0.24505	0.28354	1	6257	1	0.32841
LOC788401	4	0.067425	0.11595	1	2553	1	0.014621	0.61272	0.61285	1	13616	0	0.014621
LOC788413	4	0.35574	0.36006	1	8156	1	-0.010104	0.66036	0.66042	1	14735	0	-0.010104
LOC788425	5	0.12898	0.20718	1	4100	2	0.086551	0.10347	0.17487	1	3533	2	0.086551
LOC788428	2	0.63464	0.63446	1	14357	0	0.60013	0.03636	0.056285	1	1623	1	0.60013
LOC788434	4	0.70513	0.7051	1	15962	0	0.019855	0.42881	0.43254	1	9513	1	0.019855
LOC788438	4	0.78708	0.78696	1	17896	0	0.0060557	0.6205	0.62069	1	13786	0	0.0060557
LOC788465	4	0.82387	0.82375	1	18752	0	0.077889	0.12565	0.20081	1	4180	1	0.077889
LOC788476	4	0.2826	0.29703	1	6809	1	0.22509	0.036204	0.070939	1	1618	1	0.22509
LOC788512	4	0.90716	0.90704	1	20707	0	0.11514	0.75766	0.75767	1	17025	0	0.11514
LOC788524	4	0.0065871	0.017868	0.673228	595	1	0.19122	0.31618	0.33767	1	7451	1	0.19122
LOC788533	4	0.036989	0.068737	0.950132	1652	2	-0.26322	0.78379	0.78367	1	17683	0	-0.26322
LOC788535	4	0.69661	0.69652	1	15745	0	0.42797	0.028506	0.059246	1	1378	2	0.42797
LOC788552	2	0.80747	0.80727	1	18346	0	0.56253	0.056279	0.073455	1	2173	1	0.56253
LOC788554	4	0.86715	0.86689	1	19756	0	0.31632	0.044191	0.083049	1	1836	2	0.31632
LOC788565	4	0.94295	0.94276	1	21604	0	0.039965	0.59639	0.59653	1	13223	0	0.039965
LOC788572	4	0.94967	0.94956	1	21757	0	0.20143	0.16332	0.22588	1	4956	1	0.20143
LOC788573	4	0.11751	0.1706	1	3859	1	0.038194	0.17876	0.23649	1	5255	1	0.038194
LOC788583	4	0.7785	0.77845	1	17688	0	0.21179	0.040111	0.076911	1	1721	2	0.21179
LOC788587	4	0.8536	0.85333	1	19431	0	0.30454	0.10223	0.16924	1	3494	2	0.30454
LOC788599	4	0.83181	0.83158	1	18932	0	0.12206	0.33767	0.35464	1	7793	1	0.12206
LOC788601	4	0.89424	0.89406	1	20398	0	0.0021729	0.64227	0.6424	1	14306	0	0.0021729
LOC788607	4	0.29355	0.30617	1	7001	1	0.13025	0.1617	0.22481	1	4921	1	0.13025
LOC788615	4	0.47471	0.47466	1	10686	0	-0.14115	0.86085	0.86056	1	19567	0	-0.14115
LOC788626	4	0.69127	0.69126	1	15639	0	-0.078239	0.72954	0.72946	1	16338	0	-0.078239
LOC788628	4	0.23217	0.25639	1	5875	1	-0.19452	0.90302	0.90281	1	20660	0	-0.19452
LOC788633	4	0.74441	0.7444	1	16907	0	0.22398	0.065736	0.11526	1	2453	2	0.22398
LOC788634	4	0.6092	0.60936	1	13758	0	-0.088962	0.69602	0.69595	1	15524	0	-0.088962
LOC788637	4	0.21982	0.24673	1	5661	1	-0.2073	0.83822	0.83793	1	19013	0	-0.2073
LOC788638	4	0.06316	0.1093	1	2420	1	-0.18018	0.96359	0.96346	1	22086	0	-0.18018
LOC788640	4	0.80944	0.80936	1	18403	0	0.1913	0.41869	0.42338	1	9321	1	0.1913
LOC788649	5	0.47603	0.47741	1	10708	1	-0.26666	0.19231	0.28733	1	5476	1	-0.26666
LOC788650	4	0.5988	0.59897	1	13524	0	-0.14441	0.20509	0.25482	1	5659	1	-0.14441
LOC788661	5	0.66893	0.6687	1	15134	0	0.1778	0.698	0.69777	1	15575	0	0.1778
LOC788663	4	0.20035	0.23166	1	5360	1	-0.10875	0.71969	0.71958	1	16082	0	-0.10875
LOC788675	4	0.88159	0.88138	1	20106	0	0.50999	0.069724	0.12126	1	2564	2	0.50999
LOC788692	4	0.44148	0.44148	1	9940	0	0.21827	0.041292	0.078668	1	1756	1	0.21827
LOC788693	4	0.51155	0.5114	1	11504	0	-0.05449	0.10114	0.16763	1	3463	1	-0.05449
LOC788694	4	0.1291	0.1789	1	4106	1	0.085994	0.052402	0.095356	1	2071	2	0.085994
LOC788703	4	0.49916	0.49903	1	11239	0	0.036202	0.49991	0.49977	1	10961	1	0.036202
LOC788704	4	0.54344	0.54335	1	12284	0	0.0050239	0.73131	0.73121	1	16379	0	0.0050239
LOC788709	4	0.39747	0.39877	1	9014	1	-0.19447	0.98669	0.9866	1	22683	0	-0.19447
LOC788713	4	0.81744	0.81736	1	18600	0	0.057708	0.67724	0.67729	1	15105	0	0.057708
LOC788722	4	0.8354	0.83516	1	19005	0	0.22378	0.55073	0.5506	1	12146	0	0.22378
LOC788723	4	0.73498	0.73492	1	16682	0	0.22372	0.41328	0.41864	1	9225	1	0.22372
LOC788724	4	0.9823	0.98226	1	22525	0	0.19416	0.10758	0.17702	1	3674	1	0.19416
LOC788740	4	0.46489	0.46487	1	10469	0	-0.20192	0.27169	0.3033	1	6680	1	-0.20192
LOC788741	4	0.20287	0.23356	1	5395	1	-0.039605	0.92564	0.9255	1	21197	0	-0.039605
LOC788751	5	0.0087008	0.023413	0.734028	700	3	-0.5046	0.65573	0.65565	1	14620	0	-0.5046
LOC788764	4	0.91765	0.91751	1	20974	0	0.48874	0.24729	0.28516	1	6294	1	0.48874
LOC788777	4	0.64712	0.64719	1	14652	0	0.22944	0.11117	0.18231	1	3797	2	0.22944
LOC788778	4	0.23144	0.2558	1	5862	1	0.43925	0.027944	0.058381	1	1359	2	0.43925
LOC788790	4	0.94926	0.94916	1	21750	0	0.15754	0.28322	0.31202	1	6879	1	0.15754
LOC788797	4	0.77132	0.77133	1	17524	0	0.2863	0.094077	0.15728	1	3260	2	0.2863
LOC788815	4	0.7225	0.72241	1	16389	0	-0.010192	0.2693	0.30145	1	6632	1	-0.010192
LOC788825	4	0.75429	0.75435	1	17135	0	0.23101	0.10319	0.17061	1	3522	1	0.23101
LOC788845	4	0.82	0.81988	1	18652	0	0.22154	0.25094	0.28789	1	6344	1	0.22154
LOC788872	4	0.18748	0.22191	1	5153	1	-0.22417	0.93376	0.93357	1	21360	0	-0.22417
LOC788874	4	0.76336	0.76344	1	17344	0	-0.067699	0.42541	0.42938	1	9451	1	-0.067699
LOC788881	4	0.56525	0.56522	1	12765	0	0.23216	0.58476	0.5848	1	12957	0	0.23216
LOC788891	4	0.83529	0.83506	1	19002	0	0.04047	0.66382	0.66389	1	14794	0	0.04047
LOC788898	4	0.38798	0.38981	1	8796	1	-0.14896	0.084573	0.14335	1	2991	1	-0.14896
LOC788915	4	0.21374	0.242	1	5556	1	-0.082522	0.70525	0.70521	1	15735	0	-0.082522
LOC788928	4	0.57336	0.57332	1	12947	0	0.01919	0.44105	0.44366	1	9758	1	0.01919
LOC788939	4	0.63329	0.63347	1	14318	0	-0.26341	0.89455	0.89437	1	20430	0	-0.26341
LOC788946	4	0.92174	0.92157	1	21067	0	0.081478	0.76989	0.7699	1	17319	0	0.081478
LOC788947	4	0.81206	0.81197	1	18464	0	0.098425	0.52192	0.52185	1	11458	0	0.098425
LOC788962	4	0.88294	0.88275	1	20143	0	0.264	0.37788	0.38812	1	8532	1	0.264
LOC788997	4	0.81019	0.81011	1	18420	0	-0.0015439	0.49034	0.49034	1	10774	1	-0.0015439
LOC788998	2	0.44779	0.44774	1	10084	0	-0.20861	0.89901	0.89898	1	20542	0	-0.20861
LOC788999	4	0.67466	0.67477	1	15251	0	0.025019	0.53144	0.53136	1	11683	0	0.025019
LOC789005	4	0.25767	0.27666	1	6331	1	-0.088682	0.14247	0.21195	1	4527	1	-0.088682
LOC789029	2	0.41936	0.41924	1	9446	0	-0.16147	0.84265	0.8426	1	19136	0	-0.16147
LOC789031	4	0.15751	0.19957	1	4633	1	-0.021505	0.48867	0.48873	1	10736	1	-0.021505
LOC789034	5	0.68777	0.68753	1	15565	0	-0.11255	0.7139	0.71368	1	15935	0	-0.11255
LOC789041	4	0.59973	0.59992	1	13544	0	-0.12589	0.56327	0.56324	1	12428	0	-0.12589
LOC789048	4	0.014437	0.032718	0.801309	932	2	-0.40403	0.84044	0.84014	1	19061	0	-0.40403
LOC789064	5	0.91109	0.91097	1	20808	0	0.0072386	0.12478	0.20358	1	4164	2	0.0072386
LOC789101	4	0.8527	0.85243	1	19410	0	-0.033683	0.91283	0.91273	1	20900	0	-0.033683
LOC789103	5	0.95424	0.95435	1	21866	0	0.20152	0.70534	0.70514	1	15739	0	0.20152
LOC789119	5	0.075999	0.13157	1	2805	2	-0.37682	0.3212	0.36917	1	7529	1	-0.37682
LOC789121	4	0.019044	0.040214	0.841223	1115	2	-0.38853	0.90014	0.8999	1	20574	0	-0.38853
LOC789126	4	0.44693	0.4469	1	10065	0	-0.182	0.79572	0.79566	1	17979	0	-0.182
LOC789131	5	0.12101	0.19589	1	3942	2	-0.49648	0.98859	0.98864	1	22739	0	-0.49648
LOC789134	4	0.43977	0.43975	1	9902	1	-0.32506	0.79405	0.79399	1	17946	0	-0.32506
LOC789138	4	0.41763	0.41791	1	9419	1	-0.11236	0.63622	0.6363	1	14158	0	-0.11236
LOC789148	4	0.5354	0.53531	1	12066	0	-0.23263	0.67878	0.67884	1	15132	0	-0.23263
LOC789151	3	0.73345	0.73339	1	16644	0	-0.07305	0.34608	0.34768	1	7936	1	-0.07305
LOC789175	4	0.88983	0.88967	1	20294	0	0.44597	0.024738	0.05339	1	1266	2	0.44597
LOC789192	4	0.73203	0.73197	1	16596	0	-0.045368	0.81252	0.81246	1	18395	0	-0.045368
LOC789193	4	0.48302	0.48295	1	10860	0	0.1878	0.53114	0.53105	1	11675	0	0.1878
LOC789201	4	0.075171	0.12794	1	2776	2	-0.35821	0.78784	0.78773	1	17788	0	-0.35821
LOC789206	4	0.41393	0.41435	1	9348	1	-0.015436	0.90867	0.90851	1	20799	0	-0.015436
LOC789229	4	0.056796	0.099492	0.994998	2236	1	0.023226	0.54383	0.5437	1	11986	0	0.023226
LOC789246	4	0.48564	0.4856	1	10933	0	-0.26431	0.65305	0.65305	1	14558	0	-0.26431
LOC789275	4	0.82448	0.82434	1	18766	0	0.042565	0.27178	0.30337	1	6683	1	0.042565
LOC789288	3	0.30672	0.30739	1	7246	1	0.28226	0.1097	0.14859	1	3748	1	0.28226
LOC789293	2	0.012716	0.024071	0.739285	876	2	-0.55449	0.98728	0.98723	1	22701	0	-0.55449
LOC789300	4	0.74825	0.74826	1	16998	0	-0.082126	0.49016	0.49016	1	10769	1	-0.082126
LOC789309	5	0.39496	0.40599	1	8953	1	-0.042004	0.90424	0.90419	1	20699	0	-0.042004
LOC789317	4	0.8013	0.80122	1	18211	0	0.1258	0.65255	0.65255	1	14538	0	0.1258
LOC789334	4	0.65358	0.65359	1	14792	0	0.14601	0.096993	0.16157	1	3338	2	0.14601
LOC789335	5	0.87893	0.8788	1	20040	0	-0.019326	0.38334	0.41302	1	8639	1	-0.019326
LOC789337	4	0.24209	0.26416	1	6046	1	-0.1919	0.63894	0.63903	1	14229	0	-0.1919
LOC789347	5	0.43102	0.43678	1	9706	1	0.36731	0.03029	0.073344	1	1434	3	0.36731
LOC789358	4	0.55524	0.55513	1	12557	0	-0.054917	0.7581	0.75809	1	17036	0	-0.054917
LOC789367	4	0.64552	0.64561	1	14617	0	0.29957	0.047116	0.087384	1	1919	2	0.29957
LOC789384	5	0.10077	0.16716	1	3451	2	-0.17478	0.28421	0.34447	1	6897	1	-0.17478
LOC789418	4	0.92087	0.92072	1	21051	0	0.1891	0.5759	0.57592	1	12729	0	0.1891
LOC789452	4	0.09947	0.15794	1	3421	1	-0.0826	0.15555	0.22073	1	4800	1	-0.0826
LOC789454	4	0.73354	0.73348	1	16647	0	0.036155	0.25904	0.29385	1	6470	1	0.036155
LOC789457	4	0.60251	0.60272	1	13603	0	0.036751	0.69145	0.69144	1	15426	0	0.036751
LOC789494	5	0.49569	0.49613	1	11159	1	0.14103	0.060705	0.11641	1	2290	1	0.14103
LOC789504	4	0.6036	0.60379	1	13623	0	-0.15071	0.12599	0.20103	1	4190	1	-0.15071
LOC789522	4	0.65945	0.6595	1	14933	0	0.21797	0.32914	0.3479	1	7654	1	0.21797
LOC789547	5	0.67573	0.67549	1	15278	0	-0.18362	0.95937	0.95949	1	21996	0	-0.18362
LOC789554	4	0.86243	0.86218	1	19635	0	0.2026	0.47711	0.47751	1	10498	1	0.2026
LOC789581	5	0.70465	0.70443	1	15946	0	0.051436	0.91142	0.91129	1	20871	0	0.051436
LOC789612	4	0.96545	0.96532	1	22126	0	0.23899	0.41185	0.41733	1	9192	1	0.23899
LOC789637	5	0.51229	0.5123	1	11519	1	-0.014869	0.4138	0.43593	1	9235	1	-0.014869
LOC789653	4	0.42295	0.42307	1	9530	1	0.042192	0.15791	0.22232	1	4837	1	0.042192
LOC789690	4	0.35136	0.35611	1	8071	1	-0.01788	0.035103	0.069276	1	1583	1	-0.01788
LOC789714	2	0.74554	0.74521	1	16937	0	0.076458	0.59044	0.59044	1	13083	0	0.076458
LOC789715	5	0.83742	0.83721	1	19051	0	0.031459	0.28461	0.34472	1	6901	1	0.031459
LOC789716	5	0.89567	0.89564	1	20432	0	-0.0083782	0.71655	0.71629	1	16001	0	-0.0083782
LOC789732	5	0.09106	0.15325	1	3250	1	-0.081189	0.57185	0.57195	1	12636	1	-0.081189
LOC789753	5	0.99014	0.9902	1	22727	0	0.38781	0.030272	0.073312	1	1433	2	0.38781
LOC789766	4	0.56323	0.5632	1	12715	0	0.12028	0.33419	0.35189	1	7733	1	0.12028
LOC789787	4	0.58001	0.58008	1	13100	0	-0.014292	0.74642	0.74644	1	16755	0	-0.014292
LOC789799	5	0.35963	0.37705	1	8233	1	-0.33792	0.87809	0.87795	1	20038	0	-0.33792
LOC789812	4	0.036612	0.068126	0.94791	1636	1	0.062687	0.1105	0.18133	1	3774	1	0.062687
LOC789815	4	0.55048	0.55033	1	12449	0	-0.26568	0.56588	0.56586	1	12485	0	-0.26568
LOC789817	4	0.35411	0.35859	1	8122	1	-0.063914	0.88991	0.88976	1	20313	0	-0.063914
LOC789829	4	0.059562	0.10373	1	2322	1	-0.12037	0.82831	0.8281	1	18782	0	-0.12037
LOC789863	4	0.3981	0.39934	1	9030	1	0.1309	0.66116	0.66122	1	14747	0	0.1309
LOC789869	4	0.31194	0.32187	1	7340	1	0.019008	0.30472	0.32858	1	7254	1	0.019008
LOC789895	4	0.020193	0.042022	0.8504	1156	2	-0.59784	0.96329	0.96317	1	22079	0	-0.59784
LOC789898	4	0.78572	0.78562	1	17867	0	-0.0030386	0.8312	0.83099	1	18844	0	-0.0030386
LOC789929	4	0.92078	0.92062	1	21050	0	0.25733	0.098656	0.16393	1	3390	1	0.25733
LOC789934	4	0.67479	0.67488	1	15256	0	0.10254	0.54237	0.54227	1	11951	0	0.10254
LOC789936	4	0.078594	0.1332	1	2874	1	-0.45484	0.82359	0.82346	1	18666	0	-0.45484
LOC789943	1	0.031838	0.031764	0.794105	1499	1	-1.2293	0.96816	0.96827	1	22213	0	-1.2293
LOC789955	4	0.21615	0.24388	1	5594	1	-0.28324	0.54831	0.54816	1	12093	0	-0.28324
LOC789957	4	0.95953	0.95944	1	22001	0	0.28559	0.20138	0.25222	1	5604	1	0.28559
LOC789960	5	0.53544	0.5354	1	12067	0	-0.011506	0.44458	0.4598	1	9819	1	-0.011506
LOC789989	4	0.60707	0.60725	1	13711	0	0.15864	0.25114	0.28804	1	6350	1	0.15864
LOC789996	5	0.8052	0.80507	1	18295	0	-0.15472	0.89985	0.89984	1	20568	0	-0.15472
LOC790004	5	0.66875	0.66852	1	15129	0	0.25726	0.11876	0.19554	1	4010	2	0.25726
LOC790009	5	0.79277	0.79264	1	18007	0	-0.025269	0.40779	0.43143	1	9120	1	-0.025269
LOC790024	4	0.86506	0.86481	1	19696	0	-0.084209	0.85009	0.84979	1	19309	0	-0.084209
LOC790113	4	0.84621	0.84592	1	19258	0	-0.051655	0.8631	0.86287	1	19633	0	-0.051655
LOC790121	4	0.35571	0.36004	1	8153	1	0.21245	0.21016	0.25847	1	5753	1	0.21245
LOC790134	4	0.44421	0.44418	1	10004	0	-0.10625	0.94075	0.94063	1	21538	0	-0.10625
LOC790152	3	0.55483	0.55468	1	12547	0	-0.15487	0.95908	0.95923	1	21991	0	-0.15487
LOC790181	5	0.22704	0.27878	1	5788	1	0.082002	0.64916	0.64911	1	14474	0	0.082002
LOC790201	4	0.082328	0.13892	1	2989	2	-0.31557	0.98203	0.98199	1	22578	0	-0.31557
LOC790255	3	0.16282	0.17854	1	4734	1	-0.35403	0.74391	0.74387	1	16691	0	-0.35403
LOC790271	5	0.57754	0.5775	1	13047	0	0.20002	0.035444	0.081644	1	1600	2	0.20002
LOC790274	4	0.048341	0.086391	0.975161	1996	2	-0.20969	0.46279	0.46385	1	10201	1	-0.20969
LOC790278	5	0.1165	0.18953	1	3835	1	-0.15607	0.54496	0.54612	1	12011	1	-0.15607
LOC790286	1	0.24121	0.24097	1	6030	0	-0.28306	0.75879	0.75908	1	17057	0	-0.28306
LOC790304	4	0.69245	0.69246	1	15660	0	0.034851	0.10465	0.17275	1	3578	1	0.034851
LOC790312	5	0.77962	0.77948	1	17712	0	0.0045042	0.72805	0.72771	1	16296	0	0.0045042
LOC790396	4	0.60665	0.60684	1	13695	0	-0.030781	0.60077	0.601	1	13334	0	-0.030781
LOC790500	4	0.86466	0.86441	1	19685	0	0.022184	0.67464	0.67475	1	15050	0	0.022184
LOC790589	4	0.36226	0.36601	1	8278	1	-0.15989	0.57725	0.57726	1	12766	0	-0.15989
LOC790683	4	0.09028	0.15087	1	3218	2	-0.434	0.60686	0.60705	1	13470	0	-0.434
LOC790886	5	0.1161	0.189	1	3827	2	-0.27156	0.16	0.25093	1	4886	2	-0.27156
LONP1	5	0.017406	0.04405	0.860988	1048	3	-0.56344	0.94941	0.94953	1	21748	0	-0.56344
LONP2	4	0.86598	0.86573	1	19725	0	0.065232	0.53235	0.53226	1	11704	0	0.065232
LONRF1	4	0.5047	0.50454	1	11359	0	-0.28823	0.86766	0.86742	1	19749	0	-0.28823
LONRF2	5	0.54857	0.54854	1	12396	0	-0.26343	0.93253	0.93274	1	21336	0	-0.26343
LONRF3	5	0.15236	0.22947	1	4550	1	0.14511	0.35834	0.395	1	8167	1	0.14511
LOR	4	0.0060427	0.016445	0.659892	560	3	-0.57249	0.87927	0.87909	1	20067	0	-0.57249
LOX	5	0.022256	0.053497	0.900152	1212	1	-0.095586	0.89142	0.89141	1	20351	0	-0.095586
LOXHD1	5	0.20168	0.26156	1	5382	1	-0.1053	0.96975	0.96982	1	22245	0	-0.1053
LOXL1	4	0.22481	0.25064	1	5749	1	-0.086395	0.037224	0.072517	1	1654	1	-0.086395
LOXL2	4	0.66554	0.66569	1	15063	0	-0.097983	0.87843	0.87823	1	20045	0	-0.097983
LOXL3	5	0.94162	0.94178	1	21563	0	0.14251	0.038007	0.085201	1	1675	1	0.14251
LOXL4	4	0.6161	0.61627	1	13931	0	-0.05961	0.75599	0.75602	1	16982	0	-0.05961
LPAR1	5	0.27287	0.31107	1	6607	1	-0.27525	0.31464	0.36468	1	7423	1	-0.27525
LPAR2	4	0.1564	0.19875	1	4609	1	0.039235	0.15769	0.22218	1	4833	1	0.039235
LPAR3	4	0.56968	0.56965	1	12865	0	-0.12234	0.34252	0.35853	1	7874	1	-0.12234
LPAR4	4	0.070298	0.12039	1	2638	2	-0.19129	0.39816	0.40551	1	8932	1	-0.19129
LPAR5	4	0.52744	0.52737	1	11898	0	0.18727	0.089273	0.15016	1	3133	1	0.18727
LPAR6	4	0.91099	0.91086	1	20807	0	0.076243	0.60161	0.60183	1	13351	0	0.076243
LPCAT1	4	0.83165	0.83142	1	18927	0	0.13062	0.40699	0.41313	1	9102	1	0.13062
LPCAT2	4	0.85707	0.85683	1	19518	0	0.079361	0.19534	0.24802	1	5520	1	0.079361
LPCAT3	4	0.41583	0.41617	1	9382	1	0.019871	0.26001	0.29458	1	6486	1	0.019871
LPCAT4	5	0.97129	0.97135	1	22263	0	0.36587	0.044425	0.094012	1	1845	2	0.36587
LPGAT1	4	0.7163	0.71615	1	16241	0	-0.11682	0.89156	0.89142	1	20353	0	-0.11682
LPIN1	5	0.91423	0.91414	1	20886	0	0.17026	0.82183	0.82171	1	18622	0	0.17026
LPIN2	4	0.12113	0.1732	1	3944	1	0.024905	0.85936	0.85912	1	19533	0	0.024905
LPIN3	5	0.72199	0.72163	1	16373	0	-0.12612	0.97481	0.97489	1	22393	0	-0.12612
LPL	4	0.85192	0.85163	1	19388	0	0.12836	0.38157	0.39129	1	8597	1	0.12836
LPO	4	0.0080382	0.021479	0.720708	667	2	-0.40573	0.72911	0.72903	1	16326	0	-0.40573
LPP	4	0.64637	0.64643	1	14636	0	-0.060938	0.66773	0.66786	1	14880	0	-0.060938
LPXN	4	0.78232	0.78221	1	17786	0	0.29763	0.39344	0.40143	1	8832	1	0.29763
LRAT	4	0.27172	0.28808	1	6585	1	-0.14083	0.94259	0.94242	1	21590	0	-0.14083
LRBA	5	0.38298	0.39595	1	8687	1	0.18997	0.17481	0.27087	1	5173	2	0.18997
LRCH1	5	0.76786	0.76763	1	17447	0	0.20357	0.47571	0.48503	1	10470	1	0.20357
LRCH2	4	0.049633	0.088386	0.98264	2038	1	0.25022	0.035258	0.069513	1	1590	2	0.25022
LRCH3	4	0.13332	0.18193	1	4215	1	0.47135	0.033741	0.067192	1	1538	2	0.47135
LRCH4	5	0.77817	0.77799	1	17681	0	0.12885	0.10473	0.17652	1	3582	2	0.12885
LRCOL1	4	0.53256	0.53247	1	12004	0	-0.284	0.75653	0.75653	1	16996	0	-0.284
LRFN1	5	0.92474	0.92484	1	21135	0	0.062593	0.69866	0.69847	1	15589	0	0.062593
LRFN2	4	0.32839	0.33595	1	7637	1	0.040014	0.33656	0.35376	1	7772	1	0.040014
LRFN3	4	0.314	0.32362	1	7371	1	-0.00036102	0.59781	0.59797	1	13263	0	-0.00036102
LRFN4	4	0.30788	0.31827	1	7261	1	-0.038675	0.69521	0.69518	1	15502	0	-0.038675
LRFN5	4	0.66424	0.66433	1	15034	0	-0.12676	0.95579	0.95565	1	21891	0	-0.12676
LRG1	4	0.95839	0.95832	1	21980	0	0.24309	0.57951	0.57958	1	12817	0	0.24309
LRGUK	4	0.074923	0.12756	1	2769	2	-0.4334	0.87501	0.87484	1	19942	0	-0.4334
LRIF1	4	0.43463	0.43466	1	9782	1	0.4196	0.07964	0.13611	1	2858	2	0.4196
LRIG1	5	0.86632	0.86613	1	19733	0	-0.082989	0.96163	0.96176	1	22045	0	-0.082989
LRIG2	4	0.45546	0.45543	1	10263	0	0.40923	0.0819	0.13946	1	2921	2	0.40923
LRIG3	4	0.45544	0.4554	1	10262	0	-0.11954	0.60322	0.60344	1	13383	0	-0.11954
LRIT1	5	0.35698	0.37494	1	8178	1	0.26665	0.075448	0.1366	1	2735	2	0.26665
LRIT2	5	0.49463	0.49507	1	11128	1	-0.31217	0.77799	0.7778	1	17531	0	-0.31217
LRIT3	4	0.056389	0.098878	0.994308	2220	2	-0.28474	0.91849	0.91834	1	21034	0	-0.28474
LRMP	4	0.53301	0.53293	1	12017	0	-0.1904	0.84475	0.84446	1	19183	0	-0.1904
LRP10	5	0.01147	0.030039	0.784989	821	2	-0.16632	0.024966	0.061568	1	1276	2	-0.16632
LRP11	5	0.31789	0.34447	1	7438	1	-0.29465	0.58274	0.58269	1	12900	0	-0.29465
LRP12	5	0.71551	0.71528	1	16221	0	0.040834	0.73863	0.7384	1	16562	0	0.040834
LRP1	4	0.66118	0.66124	1	14976	0	0.1059	0.3461	0.36148	1	7937	1	0.1059
LRP1B	4	0.57248	0.57241	1	12926	0	0.10345	0.6788	0.67885	1	15133	0	0.10345
LRP2	5	0.9258	0.92591	1	21155	0	0.13815	0.74359	0.74336	1	16678	0	0.13815
LRP2BP	4	0.74731	0.74734	1	16981	0	-0.17816	0.63273	0.6329	1	14065	0	-0.17816
LRP3	4	0.69599	0.69592	1	15729	0	-0.17162	0.97727	0.97722	1	22454	0	-0.17162
LRP4	5	0.13689	0.21848	1	4285	2	-0.12772	0.79607	0.79594	1	17990	0	-0.12772
LRP5L	4	0.20025	0.23159	1	5359	1	-0.16553	0.26837	0.30076	1	6618	1	-0.16553
LRP6	5	0.51629	0.51631	1	11613	1	0.44054	0.030847	0.074581	1	1452	2	0.44054
LRP8	4	0.14728	0.19205	1	4463	1	-0.0034228	0.49628	0.49619	1	10888	1	-0.0034228
LRPPRC	4	0.48468	0.48461	1	10900	0	0.25784	0.33663	0.35381	1	7774	1	0.25784
LRR1	5	0.00011882	0.00047874	0.145365	69	3	-1.4584	0.99691	0.99691	1	22981	0	-1.4584
LRRC10	4	0.30111	0.31252	1	7130	1	-0.037764	0.75842	0.7584	1	17046	0	-0.037764
LRRC10B	4	0.045106	0.081403	0.967879	1899	2	-0.34959	0.42624	0.43014	1	9468	1	-0.34959
LRRC1	4	0.69844	0.69835	1	15791	0	0.11746	0.18583	0.24137	1	5375	1	0.11746
LRRC14	5	0.22019	0.27405	1	5664	1	-0.0068699	0.6598	0.65967	1	14720	0	-0.0068699
LRRC14B	4	0.069655	0.11939	1	2612	2	-0.34713	0.72984	0.72977	1	16346	0	-0.34713
LRRC15	4	0.022392	0.045571	0.863983	1216	2	-0.53319	0.97475	0.97466	1	22391	0	-0.53319
LRRC16A	5	0.39271	0.40414	1	8910	1	-0.0081202	0.31115	0.36233	1	7360	1	-0.0081202
LRRC16B	5	0.3419	0.36303	1	7880	1	-0.27263	0.9148	0.91473	1	20955	0	-0.27263
LRRC17	5	0.10381	0.17147	1	3531	1	-0.31341	0.56162	0.56195	1	12394	1	-0.31341
LRRC18	4	0.66877	0.66891	1	15130	0	-0.090132	0.88078	0.88057	1	20095	0	-0.090132
LRRC19	5	0.091254	0.15354	1	3254	1	0.054436	0.074974	0.13596	1	2725	2	0.054436
LRRC20	5	0.53277	0.53269	1	12011	0	0.19629	0.5514	0.55218	1	12157	1	0.19629
LRRC23	5	0.040875	0.080782	0.967879	1759	1	-0.087286	0.71349	0.71329	1	15920	0	-0.087286
LRRC2	4	0.81407	0.814	1	18507	0	-0.05133	0.81832	0.81822	1	18532	0	-0.05133
LRRC24	3	0.72472	0.72462	1	16437	0	-0.012445	0.73132	0.7313	1	16380	0	-0.012445
LRRC25	4	0.078673	0.13333	1	2878	1	-0.033103	0.53156	0.53147	1	11687	0	-0.033103
LRRC26	4	0.22166	0.24815	1	5690	1	-0.12286	0.96673	0.96662	1	22171	0	-0.12286
LRRC27	4	0.73002	0.72995	1	16553	0	0.03022	0.025722	0.054938	1	1298	1	0.03022
LRRC28	5	0.27789	0.31475	1	6712	1	0.030534	0.78245	0.78229	1	17647	0	0.030534
LRRC30	4	0.87068	0.87044	1	19838	0	0.032897	0.72474	0.72461	1	16220	0	0.032897
LRRC31	4	0.52236	0.5223	1	11769	0	-0.34078	0.96628	0.96615	1	22157	0	-0.34078
LRRC32	5	0.12182	0.19702	1	3958	2	-0.02287	0.72447	0.72416	1	16209	0	-0.02287
LRRC3	4	0.45058	0.45055	1	10158	0	-0.22374	0.9671	0.96698	1	22180	0	-0.22374
LRRC34	4	0.067066	0.11539	1	2544	1	-0.15198	0.78104	0.78092	1	17611	0	-0.15198
LRRC36	5	0.11332	0.18499	1	3763	1	-0.20101	0.8044	0.80427	1	18192	0	-0.20101
LRRC38	4	0.00787	0.021072	0.714314	656	3	-0.50375	0.96805	0.96796	1	22208	0	-0.50375
LRRC39	4	0.60623	0.60642	1	13687	0	-0.0048668	0.80355	0.80343	1	18173	0	-0.0048668
LRRC3B	4	0.69741	0.69735	1	15767	0	-0.14581	0.83826	0.83798	1	19014	0	-0.14581
LRRC3C	4	0.024878	0.049529	0.882361	1297	2	-0.1856	0.62365	0.62391	1	13862	0	-0.1856
LRRC40	5	0.70772	0.7075	1	16021	0	-0.01793	0.86847	0.86831	1	19770	0	-0.01793
LRRC41	4	0.34466	0.35017	1	7942	1	-0.0777	0.6287	0.62888	1	13977	0	-0.0777
LRRC42	4	0.62508	0.62529	1	14138	0	0.20055	0.70095	0.70084	1	15642	0	0.20055
LRRC43	5	0.25221	0.29634	1	6238	1	0.18808	0.16732	0.26079	1	5027	2	0.18808
LRRC4	4	0.72725	0.72713	1	16477	0	-0.030972	0.69496	0.69493	1	15494	0	-0.030972
LRRC45	5	0.96996	0.97001	1	22231	0	0.28285	0.098289	0.16784	1	3375	2	0.28285
LRRC46	4	0.39365	0.39516	1	8926	1	0.22845	0.33134	0.34964	1	7694	1	0.22845
LRRC47	5	0.44732	0.45121	1	10075	1	-0.069208	0.85686	0.85659	1	19479	0	-0.069208
LRRC49	5	0.42701	0.43328	1	9621	1	-0.023324	0.71702	0.71677	1	16010	0	-0.023324
LRRC4B	4	0.65266	0.65266	1	14775	0	-0.084204	0.96767	0.96755	1	22198	0	-0.084204
LRRC4C	4	0.84893	0.84864	1	19329	0	-0.047584	0.66798	0.66812	1	14888	0	-0.047584
LRRC51	5	0.036838	0.074963	0.964487	1645	1	0.043657	0.53197	0.53404	1	11693	1	0.043657
LRRC52	4	0.83591	0.83567	1	19013	0	0.18242	0.11804	0.19218	1	3988	2	0.18242
LRRC55	4	0.094927	0.15483	1	3325	1	-0.0034298	0.79566	0.79558	1	17976	0	-0.0034298
LRRC56	4	0.10365	0.16089	1	3526	1	0.005545	0.81146	0.81138	1	18367	0	0.005545
LRRC57	5	0.38526	0.3978	1	8733	1	0.2847	0.69687	0.69662	1	15545	0	0.2847
LRRC58	5	0.54219	0.54217	1	12252	0	-0.40373	0.94006	0.9402	1	21521	0	-0.40373
LRRC59	4	0.55825	0.55816	1	12630	0	0.32392	0.43268	0.43608	1	9600	1	0.32392
LRRC61	4	0.49986	0.49972	1	11251	0	-0.083151	0.41432	0.41956	1	9246	1	-0.083151
LRRC63	5	0.53564	0.53561	1	12075	0	-0.087234	0.97024	0.97028	1	22269	0	-0.087234
LRRC6	5	0.26966	0.30876	1	6555	1	0.093804	0.37766	0.4089	1	8523	1	0.093804
LRRC66	5	0.048378	0.091658	0.989484	1997	2	-0.19161	0.39004	0.41798	1	8770	1	-0.19161
LRRC69	4	0.58763	0.58767	1	13277	0	-0.013759	0.3152	0.33692	1	7435	1	-0.013759
LRRC71	5	0.16273	0.23609	1	4731	1	0.11717	0.060655	0.11634	1	2288	1	0.11717
LRRC72	5	0.10654	0.17539	1	3597	2	-0.31354	0.037397	0.084362	1	1659	1	-0.31354
LRRC73	4	0.42933	0.42943	1	9676	1	-0.07769	0.66583	0.66599	1	14837	0	-0.07769
LRRC74A	4	0.27059	0.28712	1	6567	1	0.032945	0.19413	0.24716	1	5500	1	0.032945
LRRC74B	5	0.61922	0.61924	1	14001	0	-0.029665	0.6301	0.63003	1	14011	0	-0.029665
LRRC7	5	0.40281	0.41265	1	9120	1	0.060645	0.29446	0.35115	1	7081	1	0.060645
LRRC75A	4	0.36828	0.37153	1	8408	1	-0.23265	0.6599	0.65997	1	14722	0	-0.23265
LRRC8A	4	0.57922	0.57929	1	13081	0	0.1162	0.61084	0.61097	1	13570	0	0.1162
LRRC8B	4	0.95682	0.95672	1	21937	0	0.12131	0.60173	0.60195	1	13355	0	0.12131
LRRC8C	5	0.96218	0.96234	1	22067	0	0.2491	0.11565	0.19135	1	3917	1	0.2491
LRRC8D	4	0.57392	0.57387	1	12961	0	-0.079976	0.61536	0.6155	1	13682	0	-0.079976
LRRC8E	4	0.48536	0.48533	1	10923	0	-0.20267	0.84541	0.84512	1	19203	0	-0.20267
LRRCC1	4	0.72348	0.7234	1	16406	0	0.0019554	0.57008	0.57006	1	12577	0	0.0019554
LRRD1	5	0.65421	0.65415	1	14814	0	0.14864	0.13901	0.22293	1	4453	1	0.14864
LRRFIP1	5	0.84636	0.84614	1	19265	0	0.33403	0.23684	0.31433	1	6130	1	0.33403
LRRFIP2	4	0.41227	0.41274	1	9310	1	-0.27517	0.90359	0.90339	1	20679	0	-0.27517
LRRIQ4	5	0.30027	0.33122	1	7114	1	0.059617	0.29838	0.35374	1	7138	1	0.059617
LRRK1	5	0.96385	0.96401	1	22090	0	0.29632	0.10168	0.17244	1	3478	2	0.29632
LRRK2	5	0.86252	0.86228	1	19636	0	-0.033897	0.23908	0.31568	1	6172	1	-0.033897
LRRN1	4	0.3224	0.33076	1	7526	1	-0.069856	0.19901	0.25055	1	5571	1	-0.069856
LRRN2	4	0.35941	0.3634	1	8230	1	-0.28714	0.74771	0.74772	1	16780	0	-0.28714
LRRN3	4	0.81479	0.81473	1	18522	0	0.19466	0.14539	0.2139	1	4581	1	0.19466
LRRN4	4	0.5921	0.59224	1	13361	0	0.12992	0.14404	0.213	1	4561	1	0.12992
LRRN4CL	4	0.72487	0.72474	1	16440	0	0.094389	0.10383	0.17156	1	3547	2	0.094389
LRRTM2	4	0.84269	0.84238	1	19168	0	-0.026092	0.42892	0.43263	1	9518	1	-0.026092
LRRTM4	4	0.31061	0.32069	1	7315	1	-0.18864	0.18909	0.24364	1	5416	1	-0.18864
LRSAM1	4	0.031226	0.059619	0.931288	1475	2	-0.49867	0.98104	0.981	1	22547	0	-0.49867
LRTM1	4	0.6159	0.61607	1	13927	0	-0.2366	0.95882	0.95875	1	21984	0	-0.2366
LRTM2	5	0.69586	0.69561	1	15726	0	-0.003615	0.58102	0.58093	1	12854	1	-0.003615
LRWD1	5	0.2473	0.29286	1	6151	1	-0.076952	0.37698	0.4084	1	8508	1	-0.076952
LSAMP	4	0.79233	0.79224	1	18001	0	-0.025283	0.46568	0.46662	1	10257	1	-0.025283
LSG1	5	0.11207	0.18325	1	3741	2	-0.53728	0.76827	0.768	1	17274	0	-0.53728
LSM10	4	0.030197	0.057998	0.921638	1446	2	-0.45559	0.78063	0.78052	1	17600	0	-0.45559
LSM11	5	9.9744e-05	0.0004086	0.145365	62	4	-1.0491	0.95422	0.95433	1	21856	0	-1.0491
LSM14A	4	0.040366	0.074041	0.964487	1742	2	-0.48329	0.83078	0.83058	1	18835	0	-0.48329
LSM14B	4	0.0021959	0.006295	0.456327	318	3	-0.80809	0.99927	0.99927	1	23071	0	-0.80809
LSM1	5	0.0065162	0.018064	0.673228	591	2	-0.15775	0.50196	0.50741	1	11010	1	-0.15775
LSM2	5	0.21753	0.27225	1	5623	1	-0.18324	0.24441	0.31897	1	6250	1	-0.18324
LSM3	4	0.002901	0.008174	0.501996	377	3	-0.72614	0.64721	0.64729	1	14424	0	-0.72614
LSM4	4	0.79632	0.79627	1	18096	0	0.099574	0.29883	0.32403	1	7146	1	0.099574
LSM5	4	0.070643	0.12094	1	2649	1	0.043492	0.38673	0.39567	1	8707	1	0.043492
LSM6	4	0.3269	0.33465	1	7605	1	0.032609	0.19142	0.24525	1	5462	1	0.032609
LSM7	5	0.12746	0.205	1	4079	2	-0.55219	0.925	0.9251	1	21183	0	-0.55219
LSM8	3	0.51225	0.51202	1	11516	0	-0.046839	0.77775	0.77774	1	17525	0	-0.046839
LSMEM1	5	0.50564	0.50577	1	11377	1	0.016254	0.88395	0.88391	1	20179	0	0.016254
LSMEM2	4	0.62409	0.62436	1	14117	0	-0.23044	0.57088	0.57085	1	12605	0	-0.23044
LSP1	5	0.76491	0.76469	1	17382	0	-0.097956	0.82307	0.82294	1	18649	0	-0.097956
LSR	4	0.7373	0.73723	1	16748	0	-0.0082818	0.81743	0.81735	1	18515	0	-0.0082818
LSS	5	0.42124	0.42829	1	9490	1	-0.091208	0.90622	0.90617	1	20737	0	-0.091208
LST1	5	0.62754	0.62746	1	14195	0	-0.34913	0.40357	0.42824	1	9039	1	-0.34913
LTA	4	0.15865	0.2004	1	4657	1	-0.0066358	0.81272	0.81266	1	18399	0	-0.0066358
LTA4H	5	0.93196	0.93219	1	21325	0	0.026608	0.65122	0.65113	1	14516	0	0.026608
LTB	4	0.37021	0.37334	1	8444	1	0.10101	0.64817	0.64823	1	14449	0	0.10101
LTB4R2	4	0.37676	0.37939	1	8565	1	-0.071866	0.77087	0.77088	1	17347	0	-0.071866
LTB4R	4	0.71062	0.71055	1	16094	0	-0.037338	0.376	0.38649	1	8487	1	-0.037338
LTBP1	5	0.76562	0.76539	1	17393	0	0.26201	0.56505	0.56529	1	12468	1	0.26201
LTBP2	5	0.95703	0.95714	1	21941	0	0.16071	0.5387	0.54029	1	11861	1	0.16071
LTBP3	5	0.088759	0.1499	1	3169	2	0.11529	0.05596	0.10992	1	2163	1	0.11529
LTBP4	5	0.53785	0.53782	1	12139	0	0.094972	0.47709	0.4862	1	10497	1	0.094972
LTBR	5	0.40295	0.41277	1	9124	1	0.1517	0.80798	0.8079	1	18286	0	0.1517
LTC4S	4	0.46873	0.4687	1	10546	0	-0.26084	0.93605	0.93589	1	21420	0	-0.26084
LTF	4	0.16409	0.20436	1	4756	1	-0.014648	0.7183	0.71815	1	16046	0	-0.014648
LTN1	4	0.74444	0.74443	1	16909	0	-0.058973	0.75895	0.75894	1	17062	0	-0.058973
LTV1	4	0.67713	0.67719	1	15307	0	-0.18868	0.86189	0.86164	1	19602	0	-0.18868
LUC7L3	4	0.88801	0.88787	1	20247	0	-0.011136	0.8339	0.83369	1	18913	0	-0.011136
LUC7L	4	0.064398	0.11119	1	2462	2	-0.27746	0.91907	0.91892	1	21043	0	-0.27746
LUM	4	0.83813	0.83786	1	19069	0	0.04351	0.64427	0.64435	1	14352	0	0.04351
LURAP1	4	0.39192	0.39352	1	8895	1	-0.25319	0.98829	0.98824	1	22730	0	-0.25319
LURAP1L	4	0.80806	0.80796	1	18358	0	-0.014461	0.40662	0.4128	1	9093	1	-0.014461
LUZP1	4	0.54029	0.54019	1	12202	0	0.15643	0.60224	0.60243	1	13364	0	0.15643
LUZP2	4	0.33001	0.33738	1	7662	1	-0.0034017	0.78562	0.78552	1	17737	0	-0.0034017
LUZP6	4	0.30354	0.31456	1	7177	1	-0.094942	0.89758	0.89739	1	20506	0	-0.094942
LVRN	5	0.20674	0.26498	1	5447	1	0.23081	0.13981	0.22398	1	4473	2	0.23081
LXN	5	0.99101	0.99108	1	22744	0	0.21715	0.17411	0.26989	1	5157	2	0.21715
LY6D	4	0.045874	0.082577	0.967879	1924	1	0.012819	0.70105	0.70097	1	15645	0	0.012819
LY6E	5	0.73378	0.73346	1	16652	0	-0.084975	0.3358	0.37917	1	7763	1	-0.084975
LY6G5B	5	0.64513	0.64504	1	14613	0	0.0040759	0.55004	0.55089	1	12131	1	0.0040759
LY6G5C	4	0.65939	0.65944	1	14930	0	0.027034	0.61794	0.61815	1	13729	0	0.027034
LY6G6C	5	0.96096	0.96108	1	22036	0	-0.0087609	0.66732	0.66712	1	14872	0	-0.0087609
LY6G6D	4	0.83641	0.83616	1	19028	0	-0.029903	0.79129	0.7912	1	17868	0	-0.029903
LY6G6E	5	0.050629	0.094924	0.990347	2065	2	0.14681	0.17879	0.27619	1	5256	1	0.14681
LY6G6F	5	0.71199	0.71177	1	16130	0	0.10282	0.4833	0.49149	1	10624	1	0.10282
LY6H	5	0.74186	0.74161	1	16849	0	0.063372	0.60011	0.60009	1	13316	0	0.063372
LY6K	4	0.79959	0.79952	1	18179	0	0.10448	0.75826	0.75824	1	17040	0	0.10448
LY75	5	0.38813	0.40021	1	8800	1	0.11026	0.32186	0.36962	1	7545	1	0.11026
LY86	5	0.91914	0.91919	1	21014	0	0.35036	0.027645	0.06747	1	1354	3	0.35036
LY9	5	0.068766	0.12115	1	2587	2	-0.12284	0.94181	0.94197	1	21568	0	-0.12284
LY96	5	0.74517	0.74495	1	16931	0	0.077939	0.50788	0.51254	1	11125	1	0.077939
LYAR	5	0.78279	0.78263	1	17802	0	0.015979	0.56127	0.56162	1	12382	1	0.015979
LYG1	5	0.87212	0.87195	1	19872	0	0.15426	0.089797	0.15621	1	3150	1	0.15426
LYG2	5	0.47412	0.47562	1	10672	1	0.20702	0.56782	0.56802	1	12530	1	0.20702
LYL1	5	0.22849	0.27978	1	5815	1	0.0078547	0.48029	0.48893	1	10564	1	0.0078547
LYN	4	0.37444	0.37726	1	8523	1	-0.31511	0.9904	0.99031	1	22783	0	-0.31511
LYNX1	5	0.20609	0.26453	1	5440	1	-0.15685	0.65823	0.6581	1	14685	0	-0.15685
LYPD1	5	0.45407	0.45718	1	10240	1	0.096253	0.55716	0.55772	1	12280	1	0.096253
LYPD2	5	0.23743	0.28601	1	5962	1	-0.30693	0.4969	0.50301	1	10897	1	-0.30693
LYPD3	5	0.75135	0.75111	1	17071	0	-0.030142	0.83096	0.83081	1	18839	0	-0.030142
LYPD4	5	0.64666	0.64661	1	14646	0	0.22781	0.57485	0.57483	1	12704	1	0.22781
LYPD5	4	0.89245	0.89228	1	20356	0	0.077898	0.5322	0.53212	1	11699	0	0.077898
LYPD6	5	0.30768	0.33671	1	7258	1	-0.29776	0.98754	0.98753	1	22707	0	-0.29776
LYPD6B	4	0.78644	0.78632	1	17882	0	0.066381	0.59452	0.59464	1	13186	0	0.066381
LYPD8	5	0.47727	0.4786	1	10733	1	-0.2007	0.090278	0.15688	1	3165	2	-0.2007
LYPLA1	4	0.95322	0.95307	1	21842	0	0.22298	0.09446	0.15783	1	3274	1	0.22298
LYPLA2	4	0.72847	0.72834	1	16512	0	-0.10562	0.95792	0.95784	1	21963	0	-0.10562
LYPLAL1	5	0.10779	0.17715	1	3625	2	-0.21783	0.93201	0.93224	1	21326	0	-0.21783
LYRM1	5	0.070972	0.12431	1	2661	2	-0.30525	0.92902	0.92922	1	21269	0	-0.30525
LYRM2	5	0.0767	0.13255	1	2823	2	-0.25761	0.41181	0.43444	1	9190	1	-0.25761
LYRM4	4	0.84118	0.84087	1	19132	0	0.49511	0.032977	0.066026	1	1511	2	0.49511
LYRM5	4	0.49866	0.49854	1	11227	0	0.15378	0.48465	0.4848	1	10652	1	0.15378
LYRM7	4	0.10573	0.16233	1	3576	1	-0.12271	0.80552	0.80543	1	18225	0	-0.12271
LYRM9	4	0.83361	0.83338	1	18967	0	0.18879	0.51314	0.513	1	11238	0	0.18879
LYSB	5	0.43873	0.44352	1	9876	1	0.089857	0.82071	0.82062	1	18584	0	0.089857
LYSMD1	4	0.82341	0.82327	1	18738	0	0.18309	0.47554	0.476	1	10463	1	0.18309
LYSMD2	5	0.099453	0.16529	1	3420	2	-0.44323	0.95634	0.95647	1	21905	0	-0.44323
LYSMD3	4	0.010128	0.025683	0.757926	757	1	-0.39062	0.83449	0.83428	1	18922	0	-0.39062
LYSMD4	4	0.49728	0.49716	1	11198	0	0.030768	0.64895	0.649	1	14467	0	0.030768
LYVE1	5	0.19861	0.25945	1	5330	1	-0.093538	0.022299	0.05555	1	1171	2	-0.093538
LYZ1	4	0.27456	0.2904	1	6637	1	0.1688	0.32437	0.34405	1	7592	1	0.1688
LYZ2	5	0.514	0.51399	1	11563	1	-0.18667	0.82056	0.82048	1	18581	0	-0.18667
LYZ3	3	0.12788	0.14956	1	4085	1	-0.15635	0.49014	0.48989	1	10767	0	-0.15635
LYZ	5	0.03202	0.067842	0.94791	1503	2	-0.049324	0.72154	0.72118	1	16134	0	-0.049324
LYZL1	5	0.23151	0.28187	1	5864	1	-0.095701	0.76859	0.76834	1	17285	0	-0.095701
LYZL4	5	0.24842	0.29366	1	6175	1	-0.24366	0.53505	0.53689	1	11765	1	-0.24366
LYZL6	5	0.081846	0.14006	1	2979	1	-0.40142	0.15154	0.23971	1	4714	2	-0.40142
LZIC	4	0.49543	0.49533	1	11147	0	-0.12618	0.42688	0.43074	1	9481	1	-0.12618
LZTFL1	5	0.84774	0.84748	1	19297	0	0.16811	0.38551	0.41459	1	8683	1	0.16811
LZTR1	5	0.77456	0.77435	1	17604	0	0.25994	0.4379	0.45445	1	9701	1	0.25994
LZTS1	5	0.051853	0.096703	0.99142	2092	2	-0.30761	0.64984	0.64977	1	14487	0	-0.30761
LZTS2	5	0.28865	0.32264	1	6908	1	-0.29257	0.99491	0.99493	1	22916	0	-0.29257
M1AP	4	0.82955	0.82935	1	18876	0	0.13067	0.086298	0.14585	1	3043	1	0.13067
M6PR	4	0.65922	0.65927	1	14924	0	-0.090377	0.80485	0.80477	1	18206	0	-0.090377
MAATS1	4	0.91399	0.91386	1	20877	0	0.2492	0.57854	0.57858	1	12793	0	0.2492
MAB21L1	4	0.040989	0.075017	0.964487	1764	2	-0.13024	0.38175	0.39145	1	8600	1	-0.13024
MAB21L2	4	0.72233	0.72223	1	16383	0	0.31544	0.082144	0.13981	1	2929	2	0.31544
MAB21L3	5	0.90173	0.9017	1	20575	0	0.26993	0.07256	0.1326	1	2643	2	0.26993
MACC1	4	0.87653	0.87636	1	19974	0	0.40616	0.055749	0.10033	1	2154	2	0.40616
MACF1	5	0.25586	0.29887	1	6298	1	-0.013974	0.80665	0.80655	1	18246	0	-0.013974
MACROD1	4	0.8383	0.83801	1	19073	0	0.25253	0.36602	0.37802	1	8310	1	0.25253
MACROD2	4	0.047028	0.084343	0.973264	1961	2	-0.30546	0.66541	0.66557	1	14828	0	-0.30546
MAD1L1	5	0.59029	0.59029	1	13326	0	-0.28441	0.058959	0.11398	1	2236	1	-0.28441
MAD2L1BP	5	0.49043	0.49105	1	11033	1	-0.015157	0.03882	0.086298	1	1698	1	-0.015157
MAD2L2	4	0.20865	0.23803	1	5480	1	-0.034353	0.83247	0.83223	1	18879	0	-0.034353
MADCAM1	5	0.35532	0.37361	1	8147	1	0.080595	0.62882	0.62872	1	13981	0	0.080595
MADD	5	0.92213	0.92219	1	21080	0	0.28494	0.10133	0.17195	1	3469	2	0.28494
MAEA	5	0.59456	0.59453	1	13415	0	-0.17826	0.16269	0.25455	1	4939	1	-0.17826
MAEL	4	0.1258	0.17656	1	4042	1	0.034451	0.78176	0.78163	1	17630	0	0.034451
MAF1	4	0.94017	0.94007	1	21527	0	0.1287	0.71563	0.71548	1	15976	0	0.1287
MAF	4	0.58591	0.58596	1	13227	0	-0.087633	0.69301	0.69301	1	15464	0	-0.087633
MAFB	4	0.61428	0.61443	1	13887	0	-0.14734	0.93951	0.93941	1	21510	0	-0.14734
MAFF	4	0.10063	0.15873	1	3450	1	-0.19176	0.92133	0.92117	1	21102	0	-0.19176
MAFG	4	0.4304	0.43051	1	9693	1	-0.225	0.97935	0.97933	1	22504	0	-0.225
MAFK	4	0.007171	0.01932	0.696757	618	1	-0.070756	0.3381	0.35499	1	7800	1	-0.070756
MAG	4	0.68425	0.68432	1	15477	0	0.25445	0.64473	0.64481	1	14365	0	0.25445
MAGEA11	4	0.53504	0.53496	1	12061	0	0.10326	0.40318	0.40986	1	9032	1	0.10326
MAGEB1	4	0.30902	0.3193	1	7282	1	-0.12053	0.94282	0.94264	1	21600	0	-0.12053
MAGEB16	4	0.36682	0.37017	1	8370	1	0.051718	0.62826	0.62844	1	13957	0	0.051718
MAGEB4	4	0.22423	0.25015	1	5738	1	-0.19125	0.80636	0.80628	1	18240	0	-0.19125
MAGED1	5	0.9455	0.94567	1	21670	0	0.20158	0.14778	0.23468	1	4628	2	0.20158
MAGED2	4	0.73588	0.73579	1	16712	0	0.20311	0.31337	0.33547	1	7401	1	0.20311
MAGED4B	5	0.05811	0.10577	1	2274	1	0.14713	0.12952	0.20997	1	4251	2	0.14713
MAGEE2	4	0.30485	0.31568	1	7204	1	0.31771	0.33995	0.35643	1	7823	1	0.31771
MAGEF1	4	0.073458	0.12531	1	2730	1	-0.039092	0.76584	0.76586	1	17215	0	-0.039092
MAGEH1	4	0.68434	0.68441	1	15482	0	-0.10897	0.31693	0.33827	1	7461	1	-0.10897
MAGEL2	4	0.58541	0.58547	1	13216	0	-0.1415	0.60358	0.60377	1	13390	0	-0.1415
MAGI1	5	0.18992	0.25371	1	5194	1	-0.089439	0.82089	0.82078	1	18587	0	-0.089439
MAGI2	5	0.61955	0.61956	1	14006	0	0.26483	0.62189	0.62187	1	13817	0	0.26483
MAGI3	4	0.70957	0.70952	1	16073	0	0.078208	0.82747	0.82728	1	18763	0	0.078208
MAGOH	5	0.024517	0.056846	0.919751	1283	2	0.11402	0.41037	0.43336	1	9161	1	0.11402
MAGOHB	4	0.016065	0.035393	0.817009	1001	1	-0.087346	0.87781	0.87763	1	20032	0	-0.087346
MAGT1	5	0.99649	0.99651	1	22904	0	0.34389	0.030561	0.07394	1	1438	3	0.34389
MAK16	4	0.0086888	0.02315	0.73222	698	2	-0.58647	0.82954	0.82933	1	18813	0	-0.58647
MAK	5	0.74225	0.74197	1	16862	0	0.025641	0.62532	0.62529	1	13893	0	0.025641
MAL2	5	0.51429	0.51427	1	11571	1	-0.23612	0.28381	0.3442	1	6892	1	-0.23612
MAL	5	0.79456	0.79443	1	18049	0	-0.069651	0.38337	0.41305	1	8640	1	-0.069651
MALL	5	0.11668	0.18978	1	3838	2	-0.27818	0.94764	0.94776	1	21698	0	-0.27818
MALRD1	5	0.87954	0.87943	1	20054	0	0.035024	0.45136	0.46513	1	9972	1	0.035024
MALSU1	5	0.0039753	0.01168	0.572925	448	2	-0.39762	0.30549	0.35844	1	7271	1	-0.39762
MALT1	5	0.12966	0.20813	1	4121	2	-0.098019	0.60594	0.60598	1	13448	0	-0.098019
MAMDC2	4	0.88436	0.88416	1	20169	0	-0.047764	0.77139	0.7714	1	17358	0	-0.047764
MAMDC4	5	0.93581	0.93599	1	21417	0	0.32327	0.055008	0.10862	1	2129	1	0.32327
MAML1	4	0.99307	0.99304	1	22808	0	0.27208	0.14717	0.21507	1	4619	1	0.27208
MAML2	4	0.011393	0.027776	0.764546	820	2	-0.68761	0.22384	0.26825	1	5943	1	-0.68761
MAML3	4	0.98953	0.98947	1	22707	0	0.2054	0.56345	0.56345	1	12431	0	0.2054
MAMLD1	5	0.42878	0.43481	1	9662	1	-0.04368	0.8904	0.89037	1	20320	0	-0.04368
MAMSTR	4	0.28589	0.29974	1	6861	1	-0.26489	0.63489	0.63501	1	14119	0	-0.26489
MAN1A1	4	0.50371	0.50356	1	11340	0	0.28327	0.21462	0.26166	1	5817	1	0.28327
MAN1A2	5	0.93442	0.93458	1	21394	0	0.098703	0.659	0.65888	1	14704	0	0.098703
MAN1B1	4	0.73289	0.73286	1	16625	0	0.19129	0.37151	0.38271	1	8409	1	0.19129
MAN1C1	5	0.47321	0.47477	1	10648	1	-0.14753	0.86387	0.86365	1	19654	0	-0.14753
MAN2A1	4	0.31507	0.32456	1	7392	1	-0.17445	0.80771	0.80761	1	18280	0	-0.17445
MAN2A2	5	0.088678	0.14978	1	3165	1	0.1209	0.53957	0.54107	1	11883	1	0.1209
MAN2B1	5	0.13201	0.21152	1	4179	1	-0.080292	0.78666	0.78646	1	17765	0	-0.080292
MANBA	4	0.52804	0.52796	1	11910	0	-0.051679	0.19031	0.24447	1	5439	1	-0.051679
MANBAL	4	0.68222	0.6823	1	15432	0	0.2201	0.19267	0.24617	1	5482	1	0.2201
MANEA	5	0.65385	0.65377	1	14801	0	-0.028741	0.80249	0.80242	1	18134	0	-0.028741
MANEAL	5	0.064288	0.1147	1	2459	1	-0.24727	0.87838	0.87823	1	20043	0	-0.24727
MANF	5	0.64848	0.64841	1	14674	0	-0.014718	0.92941	0.92961	1	21279	0	-0.014718
MANSC1	5	0.75048	0.75026	1	17045	0	0.14182	0.63225	0.63217	1	14052	0	0.14182
MANSC4	5	0.4802	0.4814	1	10795	1	-0.090894	0.39032	0.4182	1	8776	1	-0.090894
MAOA	4	0.68768	0.68767	1	15563	0	-0.16307	0.94719	0.94713	1	21692	0	-0.16307
MAOB	4	0.09061	0.15141	1	3234	2	-0.25664	0.6648	0.66491	1	14817	0	-0.25664
MAP1A	4	0.91786	0.9177	1	20979	0	0.031592	0.43265	0.43605	1	9599	1	0.031592
MAP1B	5	0.19685	0.25829	1	5303	1	0.044339	0.73445	0.73417	1	16459	0	0.044339
MAP1LC3A	3	0.90356	0.90364	1	20623	0	0.1094	0.46354	0.46328	1	10219	0	0.1094
MAP1LC3C	5	0.11887	0.1929	1	3891	2	-0.21613	0.62362	0.6236	1	13861	0	-0.21613
MAP1S	5	0.84764	0.84739	1	19293	0	0.013177	0.045756	0.095857	1	1879	1	0.013177
MAP2	4	0.39629	0.39765	1	8982	1	0.040357	0.34941	0.36414	1	8011	1	0.040357
MAP2K1	4	0.74343	0.74342	1	16882	0	0.18665	0.3332	0.35109	1	7721	1	0.18665
MAP2K2	5	0.096775	0.16144	1	3364	1	0.21114	0.097472	0.16672	1	3351	2	0.21114
MAP2K5	4	0.29867	0.31049	1	7083	1	-0.029331	0.77134	0.77134	1	17357	0	-0.029331
MAP2K6	5	0.75164	0.7514	1	17081	0	0.0012187	0.062036	0.11825	1	2329	2	0.0012187
MAP2K7	4	0.78942	0.78931	1	17945	0	-0.073139	0.75046	0.75054	1	16842	0	-0.073139
MAP3K10	5	0.10549	0.17384	1	3569	2	0.50826	0.025785	0.063395	1	1300	3	0.50826
MAP3K11	5	0.073495	0.12796	1	2731	1	0.013055	0.86068	0.86042	1	19563	0	0.013055
MAP3K12	4	0.0095236	0.024683	0.748011	731	2	-0.41076	0.4494	0.45134	1	9932	1	-0.41076
MAP3K14	5	0.90485	0.90479	1	20656	0	0.40443	0.072063	0.13192	1	2627	2	0.40443
MAP3K1	5	0.86051	0.86026	1	19598	0	-0.02178	0.28985	0.34815	1	6993	1	-0.02178
MAP3K15	5	0.44918	0.45284	1	10124	1	0.024846	0.31689	0.36622	1	7458	1	0.024846
MAP3K19	4	0.90873	0.90856	1	20746	0	0.42318	0.33444	0.3521	1	7737	1	0.42318
MAP3K2	4	0.19961	0.23109	1	5344	1	0.176	0.51243	0.51228	1	11223	0	0.176
MAP3K3	5	0.029083	0.063529	0.944156	1411	1	0.069944	0.6269	0.62684	1	13924	0	0.069944
MAP3K4	5	0.98328	0.98338	1	22546	0	0.14375	0.79316	0.79302	1	17915	0	0.14375
MAP3K6	5	0.50847	0.5085	1	11434	1	0.22449	0.13516	0.21768	1	4366	2	0.22449
MAP3K7	5	0.90757	0.90748	1	20716	0	0.1694	0.55311	0.55384	1	12197	1	0.1694
MAP3K7CL	4	0.97142	0.97136	1	22265	0	0.3547	0.37367	0.38452	1	8444	1	0.3547
MAP3K8	5	0.78017	0.78002	1	17723	0	-0.07625	0.92748	0.92761	1	21232	0	-0.07625
MAP4	4	0.71656	0.71642	1	16248	0	-0.099988	0.8193	0.81919	1	18548	0	-0.099988
MAP4K1	4	0.77652	0.77647	1	17648	0	0.088461	0.73801	0.73795	1	16546	0	0.088461
MAP4K2	4	0.97864	0.97861	1	22428	0	0.16407	0.68099	0.6811	1	15193	0	0.16407
MAP4K3	4	0.78856	0.78843	1	17925	0	0.050768	0.54715	0.54698	1	12063	0	0.050768
MAP4K4	4	0.64233	0.64245	1	14531	0	0.053997	0.28947	0.31679	1	6988	1	0.053997
MAP4K5	5	0.45646	0.45935	1	10285	1	-0.18204	0.28027	0.34186	1	6827	1	-0.18204
MAP6	5	0.38561	0.3981	1	8741	1	0.22208	0.072662	0.13276	1	2645	2	0.22208
MAP6D1	5	0.91407	0.91397	1	20879	0	-0.0071241	0.95683	0.95694	1	21920	0	-0.0071241
MAP7	4	0.65327	0.65329	1	14790	0	0.02598	0.32942	0.34813	1	7660	1	0.02598
MAP7D1	4	0.72998	0.72991	1	16549	0	-0.097267	0.73373	0.73367	1	16431	0	-0.097267
MAP7D2	5	0.57646	0.5764	1	13022	0	0.25485	0.040289	0.088336	1	1727	2	0.25485
MAP7D3	5	0.64187	0.64177	1	14521	0	-0.0013048	0.040494	0.08861	1	1735	1	-0.0013048
MAP9	5	0.29462	0.327	1	7018	1	-0.095336	0.84051	0.84032	1	19063	0	-0.095336
MAPK10	5	0.10893	0.17882	1	3659	1	0.13349	0.44396	0.45929	1	9810	1	0.13349
MAPK11	4	0.84098	0.84067	1	19128	0	0.23158	0.41592	0.42093	1	9268	1	0.23158
MAPK12	4	0.38251	0.38475	1	8678	1	0.16792	0.067345	0.11769	1	2505	2	0.16792
MAPK13	4	0.52308	0.52307	1	11787	0	-0.12743	0.49771	0.49761	1	10912	1	-0.12743
MAPK1	4	0.89964	0.89944	1	20525	0	0.030772	0.41704	0.42193	1	9290	1	0.030772
MAPK15	5	0.72901	0.72864	1	16525	0	0.13963	0.81215	0.81213	1	18388	0	0.13963
MAPK1IP1L	4	0.37036	0.37348	1	8447	1	-0.065663	0.1087	0.17868	1	3713	1	-0.065663
MAPK3	4	0.89276	0.89258	1	20368	0	0.070165	0.64115	0.64127	1	14280	0	0.070165
MAPK4	5	0.43472	0.44002	1	9783	1	-0.10664	0.67334	0.67309	1	15014	0	-0.10664
MAPK6	4	0.26608	0.28345	1	6478	1	0.038569	0.62784	0.628	1	13945	0	0.038569
MAPK7	5	0.31406	0.34158	1	7374	1	-0.32534	0.99495	0.99498	1	22917	0	-0.32534
MAPK8	4	0.78296	0.78285	1	17806	0	-0.15747	0.72386	0.72376	1	16193	0	-0.15747
MAPK8IP1	4	0.52103	0.52099	1	11727	0	0.069652	0.59554	0.59567	1	13205	0	0.069652
MAPK8IP2	4	0.76416	0.7642	1	17361	0	0.15938	0.43216	0.4356	1	9590	1	0.15938
MAPK8IP3	5	0.13812	0.22022	1	4310	2	-0.24389	0.92349	0.92357	1	21145	0	-0.24389
MAPK9	5	0.53802	0.538	1	12146	0	-0.040918	0.61059	0.61062	1	13564	0	-0.040918
MAPKAP1	5	0.93157	0.93179	1	21318	0	0.29689	0.504	0.50917	1	11056	1	0.29689
MAPKAPK3	4	0.34369	0.34929	1	7920	1	-0.27379	0.8779	0.87771	1	20034	0	-0.27379
MAPKAPK5	4	0.54708	0.54691	1	12362	0	0.076544	0.60871	0.60888	1	13510	0	0.076544
MAPKBP1	5	0.39145	0.40305	1	8884	1	0.2153	0.42202	0.44219	1	9383	1	0.2153
MAPRE1	5	0.11955	0.19383	1	3907	2	-0.11315	0.33467	0.37836	1	7740	1	-0.11315
MAPRE2	4	0.77837	0.77832	1	17684	0	-0.13233	0.64219	0.64233	1	14304	0	-0.13233
MAPRE3	4	0.43852	0.43852	1	9869	1	-0.14524	0.30963	0.3325	1	7331	1	-0.14524
MAPT	4	0.88769	0.88754	1	20243	0	0.057891	0.70391	0.70384	1	15708	0	0.057891
2001-03-01	5	0.57238	0.57239	1	12923	0	0.049771	0.097782	0.16715	1	3359	2	0.049771
2002-03-01	5	0.46741	0.46942	1	10519	1	-0.17796	0.85653	0.85627	1	19471	0	-0.17796
2010-03-01	4	0.82343	0.82329	1	18740	0	0.049339	0.69809	0.69803	1	15577	0	0.049339
2011-03-01	5	0.5478	0.54775	1	12378	0	0.20062	0.078832	0.14122	1	2839	2	0.20062
2001-03-01	4	0.40758	0.40829	1	9217	1	0.060341	0.65722	0.65725	1	14662	0	0.060341
2002-03-01	5	0.49838	0.49871	1	11220	1	0.048579	0.70843	0.70822	1	15811	0	0.048579
2003-03-01	5	0.5414	0.54138	1	12233	0	-0.088214	0.21347	0.3	1	5799	1	-0.088214
2004-03-01	5	0.48029	0.48148	1	10798	1	-0.13625	0.46474	0.47599	1	10245	1	-0.13625
2005-03-01	5	0.86928	0.86911	1	19800	0	0.29156	0.049536	0.10102	1	1985	2	0.29156
2006-03-01	5	0.33803	0.36004	1	7818	1	-0.31481	0.82911	0.82897	1	18804	0	-0.31481
2007-03-01	4	0.98367	0.98361	1	22561	0	0.4397	0.38746	0.39627	1	8720	1	0.4397
2008-03-01	5	0.084828	0.14432	1	3053	1	-0.029069	0.90049	0.90048	1	20583	0	-0.029069
2009-03-01	5	0.61428	0.61431	1	13886	0	-0.062215	0.363	0.3983	1	8251	1	-0.062215
MARCKS	5	0.2535	0.29725	1	6258	1	-0.042794	0.70166	0.70143	1	15658	0	-0.042794
MARCKSL1	4	0.79551	0.79543	1	18069	0	0.016945	0.77983	0.77973	1	17576	0	0.016945
MARCO	5	0.8542	0.85393	1	19445	0	-0.049889	0.53629	0.53807	1	11799	1	-0.049889
MARK1	4	0.70851	0.70845	1	16043	0	0.30195	0.031128	0.063198	1	1465	2	0.30195
MARK2	5	0.6218	0.62178	1	14059	0	0.17724	0.043432	0.092637	1	1810	2	0.17724
MARK3	4	0.50725	0.50717	1	11406	0	-0.085096	0.85606	0.85582	1	19459	0	-0.085096
MARK4	5	0.10001	0.16609	1	3437	2	-0.35176	0.96581	0.96595	1	22148	0	-0.35176
MARS2	4	0.14989	0.19395	1	4509	1	0.10443	0.47616	0.47659	1	10478	1	0.10443
MARS	5	0.031052	0.066406	0.945499	1468	2	0.09812	0.38056	0.41099	1	8577	1	0.09812
MARVELD1	4	0.43839	0.4384	1	9864	1	-0.29079	0.82422	0.82408	1	18680	0	-0.29079
MARVELD2	5	0.24575	0.29178	1	6118	1	0.36654	0.25337	0.32463	1	6386	1	0.36654
MARVELD3	4	0.010378	0.026105	0.757964	776	1	-0.0079452	0.74329	0.74327	1	16670	0	-0.0079452
MAS1	4	0.87494	0.87476	1	19934	0	0.031576	0.53481	0.53473	1	11758	0	0.031576
MASP1	5	0.88255	0.88248	1	20133	0	-0.0036368	0.61659	0.61666	1	13702	0	-0.0036368
MASP2	5	0.36737	0.38323	1	8384	1	-0.12588	0.47116	0.48133	1	10374	1	-0.12588
MAST1	5	0.56	0.55999	1	12664	0	0.017437	0.82711	0.82693	1	18753	0	0.017437
MAST2	5	0.15158	0.229	1	4539	1	-0.015187	0.67285	0.67261	1	15003	0	-0.015187
MAST3	5	0.87801	0.87787	1	20019	0	0.1537	0.73833	0.7381	1	16556	0	0.1537
MAST4	5	0.78214	0.782	1	17779	0	-0.011399	0.17395	0.26967	1	5153	2	-0.011399
MASTL	4	0.81678	0.81671	1	18583	0	0.17474	0.29494	0.32102	1	7088	1	0.17474
MAT1A	4	0.3622	0.36595	1	8276	1	-0.22269	0.7029	0.70283	1	15682	0	-0.22269
MAT2B	4	0.68682	0.68685	1	15544	0	0.053639	0.55827	0.55818	1	12303	0	0.053639
MATK	5	0.11021	0.1806	1	3693	2	-0.056257	0.56309	0.56338	1	12424	1	-0.056257
MATN1	5	0.42043	0.42761	1	9471	1	-0.31774	0.75456	0.75431	1	16944	0	-0.31774
MATN2	5	0.98077	0.98087	1	22482	0	0.29464	0.1612	0.25253	1	4908	2	0.29464
MATN3	5	0.51886	0.51887	1	11678	0	0.3039	0.50874	0.5133	1	11141	1	0.3039
MATN4	5	0.70751	0.70728	1	16017	0	-0.20603	0.53612	0.5379	1	11795	1	-0.20603
MATR3	4	0.078483	0.13303	1	2870	2	-0.052174	0.49427	0.49423	1	10840	1	-0.052174
MAU2	5	1.3611e-06	6.2007e-06	0.017946	7	5	-0.99773	1	1	1	23149	0	-0.99773
MAVS	4	0.24199	0.26407	1	6042	1	0.073526	0.6319	0.63208	1	14047	0	0.073526
MAX	4	0.14277	0.1888	1	4390	1	0.22222	0.12356	0.19943	1	4139	1	0.22222
MAZ	4	0.89714	0.89695	1	20465	0	0.051611	0.03445	0.068293	1	1561	1	0.051611
MB21D1	5	0.84612	0.8459	1	19256	0	0.010091	0.69338	0.69315	1	15473	0	0.010091
MB21D2	4	0.52942	0.52936	1	11939	0	0.010161	0.81673	0.81667	1	18498	0	0.010161
MB	5	0.13124	0.21043	1	4153	2	-0.2385	0.56273	0.56304	1	12417	1	-0.2385
MBD1	5	0.57228	0.57229	1	12919	0	0.21609	0.087802	0.15348	1	3096	2	0.21609
MBD2	5	0.001866	0.0063801	0.458751	298	3	-0.48402	0.99884	0.99885	1	23047	0	-0.48402
MBD3	5	0.38248	0.39553	1	8677	1	0.23067	0.20687	0.29604	1	5694	1	0.23067
MBD3L1	4	0.76271	0.7628	1	17318	0	0.037829	0.56065	0.56063	1	12365	0	0.037829
MBD3L3	4	0.9389	0.93878	1	21496	0	0.15147	0.334	0.35174	1	7730	1	0.15147
MBD4	5	0.60177	0.60177	1	13587	0	0.32284	0.085189	0.14997	1	3011	2	0.32284
MBD5	5	0.76832	0.76807	1	17455	0	-0.13076	0.30686	0.35941	1	7291	1	-0.13076
MBD6	5	0.65511	0.65505	1	14837	0	-0.095777	0.97562	0.97568	1	22413	0	-0.095777
MBIP	5	0.20386	0.26301	1	5408	1	0.023425	0.92274	0.92283	1	21134	0	0.023425
MBL1	5	0.52372	0.52369	1	11804	0	0.031231	0.30216	0.35624	1	7209	1	0.031231
MBL2	5	0.91233	0.91219	1	20841	0	0.13453	0.32297	0.37039	1	7571	1	0.13453
MBLAC2	4	0.27703	0.29244	1	6690	1	-0.20332	0.62488	0.62511	1	13884	0	-0.20332
MBNL1	5	0.39605	0.40694	1	8973	1	0.15037	0.59211	0.59212	1	13124	0	0.15037
MBNL2	4	0.52334	0.52333	1	11795	0	0.16576	0.1624	0.22528	1	4934	1	0.16576
MBNL3	4	0.05059	0.089874	0.983597	2063	2	-0.49126	0.49213	0.49211	1	10802	1	-0.49126
MBOAT1	4	0.78914	0.78903	1	17935	0	0.16736	0.10469	0.1728	1	3581	1	0.16736
MBOAT2	4	0.15189	0.19545	1	4545	1	0.013821	0.78028	0.78018	1	17589	0	0.013821
MBOAT7	5	0.46015	0.46269	1	10377	1	-0.17504	0.92307	0.92317	1	21140	0	-0.17504
MBP	5	0.98041	0.98051	1	22475	0	0.36663	0.063016	0.11956	1	2368	2	0.36663
MBTD1	5	0.31492	0.34223	1	7389	1	-0.11474	0.30494	0.35807	1	7261	1	-0.11474
MC1R	4	0.15931	0.20086	1	4668	1	-0.36926	0.34136	0.35757	1	7856	1	-0.36926
MC2R	4	0.76593	0.76594	1	17401	0	0.11521	0.56664	0.56663	1	12502	0	0.11521
MC3R	4	0.64909	0.64914	1	14693	0	-0.19503	0.89973	0.89952	1	20564	0	-0.19503
MC4R	4	0.017017	0.036947	0.832342	1037	2	-0.15982	0.55543	0.55531	1	12249	0	-0.15982
MC5R	4	0.52166	0.5216	1	11750	0	-0.11445	0.89566	0.89549	1	20463	0	-0.11445
MCAM	5	0.25453	0.29796	1	6279	1	0.161	0.18895	0.28532	1	5413	1	0.161
MCAT	5	0.072114	0.12592	1	2685	1	-0.31823	0.99685	0.99685	1	22979	0	-0.31823
MCC	4	0.75166	0.75174	1	17082	0	0.14234	0.45838	0.45968	1	10107	1	0.14234
MCCC1	5	0.96677	0.96693	1	22152	0	0.14364	0.070103	0.12923	1	2573	2	0.14364
MCCC2	4	0.17847	0.21511	1	5004	1	-0.28592	0.41972	0.42431	1	9338	1	-0.28592
MCCD1	4	0.5678	0.56777	1	12826	0	0.18658	0.68062	0.6807	1	15185	0	0.18658
MCEE	5	0.076671	0.13252	1	2822	1	-0.16633	0.88408	0.88403	1	20184	0	-0.16633
MCEMP1	5	0.64401	0.6439	1	14583	0	0.16851	0.69026	0.69004	1	15403	0	0.16851
MCF2	4	0.55845	0.55838	1	12637	0	0.05803	0.36706	0.37889	1	8332	1	0.05803
MCF2L2	4	0.72625	0.72613	1	16463	0	0.066367	0.50591	0.50578	1	11090	0	0.066367
MCF2L	5	0.84681	0.84657	1	19274	0	0.086975	0.26438	0.33159	1	6554	1	0.086975
MCFD2	5	0.70788	0.70766	1	16027	0	-0.22359	0.83121	0.83109	1	18845	0	-0.22359
MCHR1	4	0.27571	0.29135	1	6665	1	-0.21873	0.85789	0.85765	1	19504	0	-0.21873
MCHR2	5	0.79093	0.79078	1	17970	0	0.091263	0.65439	0.65434	1	14584	0	0.091263
MCIDAS	5	0.26688	0.3068	1	6496	1	-0.19967	0.77215	0.77193	1	17379	0	-0.19967
MCL1	4	0.023855	0.047884	0.881294	1261	2	-0.45895	0.31986	0.34055	1	7507	1	-0.45895
MCM10	4	0.0068149	0.018442	0.67777	605	3	-0.68599	0.99502	0.99501	1	22919	0	-0.68599
MCM2	5	2.3532e-05	9.6004e-05	0.071146	29	4	-1.0214	0.96297	0.96312	1	22070	0	-1.0214
MCM3AP	5	0.87673	0.87655	1	19983	0	0.12052	0.4116	0.4343	1	9185	1	0.12052
MCM4	4	0.060362	0.10498	1	2341	1	-0.17582	0.75791	0.7579	1	17030	0	-0.17582
MCM5	4	0.25178	0.27195	1	6230	1	-0.16062	0.91489	0.91474	1	20958	0	-0.16062
MCM6	4	0.0010225	0.0031279	0.32187	232	3	-1.2013	0.88103	0.88082	1	20100	0	-1.2013
MCM7	5	0.066601	0.11798	1	2528	2	-0.19419	0.39081	0.4186	1	8783	1	-0.19419
MCM8	5	0.18682	0.25165	1	5137	1	0.24285	0.12192	0.19974	1	4095	2	0.24285
MCM9	5	0.61344	0.61347	1	13863	0	0.19346	0.3071	0.35956	1	7296	1	0.19346
MCMBP	4	0.0050726	0.01395	0.62151	499	3	-0.73896	0.89087	0.8907	1	20337	0	-0.73896
MCMDC2	5	0.27571	0.31315	1	6666	1	-0.19555	0.65482	0.65477	1	14596	0	-0.19555
MCOLN1	5	0.57063	0.57064	1	12889	0	0.1864	0.053705	0.10683	1	2105	1	0.1864
MCOLN2	4	0.48615	0.48612	1	10943	0	-0.027807	0.10542	0.1739	1	3610	1	-0.027807
MCOLN3	4	0.8424	0.8421	1	19162	0	0.073242	0.49024	0.49024	1	10770	1	0.073242
MCPH1	4	0.08831	0.1479	1	3156	2	-0.34296	0.91619	0.91603	1	20986	0	-0.34296
MCTP1	4	0.70601	0.70594	1	15983	0	-0.00019193	0.11453	0.18719	1	3888	1	-0.00019193
MCTP2	4	0.7361	0.73599	1	16718	0	0.18092	0.49996	0.49982	1	10963	1	0.18092
MCTS1	5	0.57953	0.57946	1	13087	0	0.030624	0.40309	0.42785	1	9030	1	0.030624
MCU	5	0.17246	0.24236	1	4894	1	-0.030938	0.59347	0.59347	1	13155	0	-0.030938
MCUR1	4	0.54283	0.54275	1	12271	0	-0.26339	0.15344	0.21931	1	4753	1	-0.26339
MDC1	5	0.98512	0.98522	1	22603	0	0.43506	0.069729	0.12872	1	2565	2	0.43506
MDFI	5	0.60812	0.60815	1	13739	0	0.0095161	0.51564	0.51942	1	11300	1	0.0095161
MDFIC	5	0.64832	0.64825	1	14673	0	-0.017892	0.86772	0.86751	1	19750	0	-0.017892
MDGA1	5	0.37998	0.39347	1	8633	1	-0.2048	0.92156	0.92164	1	21108	0	-0.2048
MDGA2	5	0.49642	0.49682	1	11178	1	0.24528	0.29422	0.35099	1	7074	1	0.24528
MDH1	4	0.39735	0.39866	1	9011	1	-0.099765	0.50747	0.50738	1	11117	0	-0.099765
MDH1B	4	0.5226	0.52256	1	11775	0	-0.13677	0.3052	0.32895	1	7264	1	-0.13677
MDH2	5	0.54738	0.54734	1	12366	0	-0.082046	0.92792	0.92806	1	21246	0	-0.082046
MDK	5	0.045175	0.087013	0.976764	1900	1	-0.16406	0.18243	0.28105	1	5328	1	-0.16406
MDM1	5	0.85757	0.85729	1	19527	0	0.47378	0.11831	0.1949	1	3994	2	0.47378
MDM2	4	0.36941	0.37259	1	8430	1	-0.22715	0.98925	0.98919	1	22751	0	-0.22715
MDM4	4	0.024437	0.048824	0.8815	1279	2	-0.57676	0.93508	0.93493	1	21394	0	-0.57676
MDN1	5	0.004995	0.014259	0.625232	498	3	-0.55789	0.91593	0.91586	1	20983	0	-0.55789
MDP1	5	0.64903	0.64897	1	14691	0	0.070471	0.66773	0.66754	1	14881	0	0.070471
ME1	4	0.72826	0.72812	1	16504	0	0.20258	0.056796	0.10189	1	2180	1	0.20258
ME2	4	0.66833	0.66848	1	15121	0	0.26553	0.05531	0.09969	1	2140	2	0.26553
ME3	5	0.903	0.90295	1	20614	0	0.22024	0.69218	0.69195	1	15445	0	0.22024
MEA1	5	0.33353	0.35649	1	7723	1	-0.26772	0.47305	0.48283	1	10402	1	-0.26772
MECOM	4	0.53561	0.53553	1	12073	0	-0.047956	0.41286	0.41826	1	9213	1	-0.047956
MECP2	5	0.24433	0.29073	1	6088	1	-0.29958	0.4169	0.43828	1	9287	1	-0.29958
MECR	4	0.018548	0.039423	0.841157	1098	1	-0.2006	0.38586	0.39494	1	8691	1	-0.2006
MED10	5	0.13443	0.21498	1	4237	2	0.12492	0.14679	0.23335	1	4607	1	0.12492
MED12	5	6.3245e-06	3.0148e-05	0.043626	13	5	-1.0541	0.99997	0.99997	1	23134	0	-1.0541
MED12L	5	0.67737	0.6771	1	15315	0	0.2197	0.65631	0.65623	1	14635	0	0.2197
MED13	5	0.72205	0.72169	1	16374	0	-0.093724	0.10989	0.18356	1	3754	1	-0.093724
MED13L	5	0.43846	0.44327	1	9866	1	-0.24939	0.79499	0.79487	1	17966	0	-0.24939
MED1	5	0.7888	0.78867	1	17930	0	0.032719	0.23845	0.31529	1	6161	1	0.032719
MED15	5	0.22122	0.27474	1	5682	1	-0.36477	0.97461	0.97469	1	22384	0	-0.36477
MED17	4	0.89371	0.89354	1	20390	0	0.16366	0.42103	0.42547	1	9361	1	0.16366
MED18	4	0.053058	0.093711	0.989484	2127	1	0.44381	0.078675	0.13467	1	2832	2	0.44381
MED19	5	0.50064	0.50088	1	11270	1	0.17197	0.40503	0.42932	1	9063	1	0.17197
MED20	5	0.16854	0.23984	1	4828	1	0.13447	0.62811	0.62801	1	13952	0	0.13447
MED21	4	0.45976	0.45974	1	10367	0	0.4742	0.059602	0.10605	1	2254	2	0.4742
MED22	4	0.83217	0.83194	1	18940	0	0.30456	0.049108	0.090349	1	1973	1	0.30456
MED27	5	0.39905	0.40949	1	9046	1	0.14664	0.64327	0.64318	1	14324	0	0.14664
MED28	5	0.84312	0.84294	1	19183	0	0.28374	0.15683	0.24673	1	4820	2	0.28374
MED29	5	0.46744	0.46945	1	10520	1	-0.27452	0.80243	0.80236	1	18133	0	-0.27452
MED31	4	0.94086	0.94076	1	21546	0	0.20751	0.10964	0.18008	1	3746	2	0.20751
MED4	4	0.71708	0.71693	1	16261	0	0.28486	0.061658	0.10914	1	2319	2	0.28486
MED6	3	0.11208	0.13678	1	3742	1	-0.58087	0.3004	0.30574	1	7178	1	-0.58087
MED9	4	0.80805	0.80795	1	18357	0	0.065027	0.094577	0.158	1	3277	1	0.065027
MEDAG	4	0.12516	0.17611	1	4027	1	0.23547	0.30813	0.33127	1	7310	1	0.23547
MEF2A	4	0.42644	0.42648	1	9608	1	-0.12112	0.96411	0.96399	1	22096	0	-0.12112
MEF2B	5	0.83107	0.83094	1	18912	0	-0.085086	0.30588	0.35874	1	7276	1	-0.085086
MEF2C	4	0.28132	0.29596	1	6777	1	-0.089074	0.68566	0.68572	1	15305	0	-0.089074
MEF2D	4	0.079906	0.13521	1	2916	2	-0.46817	0.84053	0.84023	1	19065	0	-0.46817
MEFV	4	0.28947	0.30273	1	6928	1	0.069622	0.028186	0.058748	1	1369	1	0.069622
MEGF10	5	0.76651	0.7663	1	17418	0	-0.12435	0.94171	0.94188	1	21565	0	-0.12435
MEGF11	4	0.34081	0.3467	1	7861	1	-0.28443	0.97446	0.97439	1	22379	0	-0.28443
MEGF6	5	0.40589	0.41527	1	9179	1	-0.12159	0.90064	0.90062	1	20587	0	-0.12159
MEGF8	5	0.85425	0.85397	1	19449	0	0.29579	0.37388	0.40616	1	8450	1	0.29579
MEGF9	4	0.52923	0.52917	1	11935	0	0.045774	0.68284	0.68292	1	15233	0	0.045774
MEI1	5	0.04633	0.088688	0.98264	1943	2	-0.089772	0.17875	0.27613	1	5254	1	-0.089772
MEIG1	5	0.9086	0.90848	1	20740	0	0.29102	0.39699	0.42327	1	8904	1	0.29102
MEIKIN	5	0.11038	0.18083	1	3701	2	-0.14276	0.02246	0.055938	1	1176	2	-0.14276
MEIOB	5	0.43836	0.44318	1	9863	1	-0.39768	0.20124	0.29265	1	5601	1	-0.39768
MEIOC	5	0.52586	0.52579	1	11861	0	-0.35711	0.73849	0.73826	1	16558	0	-0.35711
MEIS1	5	0.48023	0.48142	1	10796	1	-0.12319	0.050173	0.10192	1	2003	2	-0.12319
MEIS2	4	0.66943	0.66955	1	15146	0	0.082887	0.55335	0.55323	1	12199	0	0.082887
MEIS3	4	0.6338	0.634	1	14330	0	-0.015688	0.78405	0.78392	1	17695	0	-0.015688
MELK	4	0.025546	0.050622	0.887443	1312	2	-0.49022	0.35514	0.36886	1	8116	1	-0.49022
MEMO1	5	0.56122	0.56118	1	12681	0	-0.15076	0.27721	0.33987	1	6777	1	-0.15076
MEN1	4	0.97364	0.97356	1	22306	0	0.38772	0.062413	0.11027	1	2343	2	0.38772
MEOX1	4	0.14244	0.18855	1	4385	1	-0.07389	0.8615	0.86122	1	19583	0	-0.07389
MEOX2	5	0.84675	0.84652	1	19271	0	0.39332	0.022979	0.057117	1	1199	3	0.39332
MEP1A	5	0.59791	0.59787	1	13504	0	-0.19488	0.40225	0.42724	1	9007	1	-0.19488
MEP1B	5	0.99637	0.99636	1	22894	0	0.31976	0.13372	0.21572	1	4332	2	0.31976
MEPCE	4	0.0034064	0.0095163	0.523063	409	2	-0.71957	0.48765	0.48772	1	10713	1	-0.71957
MEPE	5	0.046562	0.089021	0.983597	1949	2	0.24895	0.10762	0.18046	1	3678	2	0.24895
MERTK	5	0.49235	0.49291	1	11082	1	0.02924	0.15859	0.24908	1	4855	1	0.02924
MESDC1	3	0.078314	0.10994	1	2859	1	0.031195	0.75306	0.75299	1	16908	0	0.031195
MESDC2	5	0.30471	0.33444	1	7200	1	-0.36339	0.95597	0.95609	1	21895	0	-0.36339
MEST	5	0.78512	0.78493	1	17852	0	0.048119	0.13959	0.22368	1	4465	2	0.048119
MET	5	0.014201	0.03642	0.828323	927	2	-0.42103	0.64639	0.64631	1	14404	0	-0.42103
METAP1	4	0.065837	0.11346	1	2504	2	-0.41717	0.98603	0.98597	1	22673	0	-0.41717
METAP1D	5	0.61924	0.61926	1	14002	0	-0.12851	0.23925	0.31577	1	6175	1	-0.12851
METAP2	4	0.018155	0.038784	0.840782	1085	1	0.047463	0.16346	0.22598	1	4960	1	0.047463
METRN	5	0.090866	0.15295	1	3245	2	-0.45419	0.98821	0.98824	1	22727	0	-0.45419
METRNL	5	0.85427	0.85399	1	19451	0	0.02998	0.34668	0.3868	1	7951	1	0.02998
METTL10	5	0.51676	0.51678	1	11625	0	0.18042	0.1015	0.17218	1	3473	2	0.18042
METTL11B	5	0.83576	0.83558	1	19011	0	0.06503	0.43219	0.45003	1	9591	1	0.06503
METTL12	4	0.41131	0.4118	1	9290	1	0.045286	0.10466	0.17276	1	3579	2	0.045286
METTL13	4	0.29584	0.30809	1	7035	1	-0.12013	0.76869	0.76871	1	17289	0	-0.12013
METTL1	4	0.91824	0.91807	1	20989	0	0.24087	0.052086	0.094868	1	2056	2	0.24087
METTL15	5	0.64438	0.64427	1	14594	0	0.3299	0.18037	0.2783	1	5287	2	0.3299
METTL16	4	0.84923	0.84893	1	19335	0	0.096675	0.20336	0.25359	1	5628	1	0.096675
METTL17	5	0.13804	0.22012	1	4308	2	-0.34508	0.9792	0.97932	1	22501	0	-0.34508
METTL18	4	0.46623	0.46623	1	10494	0	0.34513	0.092908	0.15559	1	3229	2	0.34513
METTL21A	4	0.98883	0.98877	1	22684	0	0.3225	0.25219	0.28882	1	6362	1	0.3225
METTL21B	4	0.90911	0.90894	1	20752	0	0.11972	0.32061	0.34113	1	7518	1	0.11972
METTL21C	4	0.33749	0.34383	1	7807	1	0.2598	0.51701	0.51694	1	11328	0	0.2598
METTL21E	5	0.54221	0.5422	1	12254	0	-0.29739	0.38091	0.41124	1	8585	1	-0.29739
METTL22	5	0.060556	0.10932	1	2346	2	-0.012625	0.87852	0.87837	1	20052	0	-0.012625
METTL23	5	0.78678	0.78658	1	17889	0	0.024648	0.37651	0.40806	1	8500	1	0.024648
METTL24	5	0.59009	0.59008	1	13323	0	-0.25471	0.27983	0.34158	1	6816	1	-0.25471
METTL25	4	0.91723	0.91709	1	20961	0	0.27412	0.62234	0.62256	1	13830	0	0.27412
METTL2A	5	0.81927	0.81916	1	18640	0	0.076849	0.3434	0.38448	1	7885	1	0.076849
METTL4	4	0.22221	0.2486	1	5701	1	-0.04704	0.76505	0.76508	1	17197	0	-0.04704
METTL6	5	0.95613	0.95626	1	21920	0	0.41342	0.024691	0.060959	1	1264	3	0.41342
METTL7A	4	0.6524	0.6524	1	14768	0	0.14946	0.62848	0.62865	1	13966	0	0.14946
METTL7B	4	0.55979	0.55973	1	12655	0	-0.014049	0.53483	0.53474	1	11759	0	-0.014049
METTL8	4	0.47714	0.47708	1	10726	0	0.021652	0.56856	0.56852	1	12546	0	0.021652
METTL9	5	0.751	0.75077	1	17061	0	0.066243	0.39808	0.42409	1	8929	1	0.066243
MEX3A	4	0.96932	0.96924	1	22209	0	0.40217	0.088965	0.14969	1	3129	2	0.40217
MEX3B	4	0.34216	0.34791	1	7885	1	-0.020628	0.64939	0.64943	1	14479	0	-0.020628
MEX3C	4	0.75726	0.75726	1	17185	0	0.5038	0.025988	0.055349	1	1305	2	0.5038
MEX3D	4	0.95188	0.95175	1	21811	0	0.34096	0.046513	0.086497	1	1898	2	0.34096
MFAP1	4	0.14315	0.18907	1	4395	1	0.062485	0.26219	0.29617	1	6519	1	0.062485
MFAP2	4	0.7633	0.76339	1	17342	0	-0.054293	0.90042	0.90019	1	20581	0	-0.054293
MFAP3	4	0.022414	0.0456	0.863983	1219	2	-0.39525	0.95641	0.95631	1	21908	0	-0.39525
MFAP3L	4	0.94089	0.94079	1	21549	0	0.18589	0.34646	0.36175	1	7947	1	0.18589
MFAP4	4	0.069793	0.11962	1	2620	2	-0.34833	0.50562	0.50546	1	11086	0	-0.34833
MFAP5	4	0.61302	0.61318	1	13852	0	-0.030447	0.41609	0.42107	1	9274	1	-0.030447
MFF	4	0.89219	0.89203	1	20350	0	0.14888	0.44844	0.45041	1	9906	1	0.14888
MFGE8	4	0.88222	0.88199	1	20120	0	0.0082476	0.83423	0.83401	1	18915	0	0.0082476
MFHAS1	5	0.26237	0.3035	1	6412	1	-0.012599	0.55659	0.55718	1	12268	1	-0.012599
MFI2	4	0.10631	0.16274	1	3592	1	0.019619	0.83552	0.83528	1	18951	0	0.019619
MFN1	4	0.63188	0.63205	1	14289	0	-0.12671	0.47768	0.47807	1	10510	1	-0.12671
MFN2	5	0.58898	0.58896	1	13302	0	-0.0083645	0.15639	0.24615	1	4813	1	-0.0083645
MFNG	5	0.56141	0.56136	1	12684	0	0.0012399	0.074579	0.13542	1	2717	1	0.0012399
MFRP	4	0.056536	0.099087	0.994578	2224	2	-0.3149	0.81668	0.8166	1	18495	0	-0.3149
MFSD10	4	0.52204	0.52197	1	11762	0	0.25716	0.48928	0.48933	1	10748	1	0.25716
MFSD11	4	0.9074	0.9073	1	20713	0	0.35214	0.36268	0.37522	1	8245	1	0.35214
MFSD13A	5	0.16269	0.23606	1	4729	1	-0.063401	0.10424	0.17589	1	3563	2	-0.063401
MFSD1	4	0.73853	0.73847	1	16770	0	0.017429	0.62526	0.62547	1	13889	0	0.017429
MFSD14A	4	0.95259	0.95245	1	21824	0	0.22936	0.41902	0.42368	1	9324	1	0.22936
MFSD14B	4	0.32907	0.33656	1	7647	1	-0.049805	0.093837	0.15694	1	3254	1	-0.049805
MFSD2A	5	0.54188	0.54185	1	12245	0	-0.15176	0.061555	0.11758	1	2315	2	-0.15176
MFSD2B	4	0.33063	0.33791	1	7670	1	-0.15035	0.75357	0.75366	1	16915	0	-0.15035
MFSD3	5	0.67547	0.67523	1	15271	0	-0.025637	0.28594	0.34558	1	6930	1	-0.025637
MFSD4A	5	0.50184	0.50206	1	11297	1	-0.087219	0.89069	0.89068	1	20330	0	-0.087219
MFSD4B	4	0.98806	0.988	1	22664	0	0.40284	0.045793	0.085418	1	1880	2	0.40284
MFSD5	4	0.49913	0.49901	1	11237	0	0.040396	0.61249	0.61263	1	13606	0	0.040396
MFSD6	4	0.50306	0.50293	1	11322	0	-0.030968	0.88208	0.88186	1	20134	0	-0.030968
MFSD6L	4	0.58337	0.5834	1	13168	0	0.021639	0.72199	0.72189	1	16143	0	0.021639
MFSD7	4	0.53232	0.53224	1	11997	0	-0.2877	0.98543	0.98536	1	22659	0	-0.2877
MFSD8	4	0.70044	0.70033	1	15847	0	0.22451	0.65278	0.65279	1	14547	0	0.22451
MFSD9	5	0.25196	0.29616	1	6232	1	-0.0042359	0.54306	0.54438	1	11967	1	-0.0042359
MGA	5	0.26048	0.30211	1	6377	1	-0.1307	0.51279	0.51689	1	11231	1	-0.1307
MGAM	5	0.63998	0.63986	1	14479	0	-0.043957	0.49838	0.5043	1	10928	1	-0.043957
MGARP	4	0.33013	0.33748	1	7665	1	0.014432	0.54017	0.54008	1	11896	0	0.014432
MGAT1	4	0.18266	0.21827	1	5072	1	-0.36747	0.87555	0.87538	1	19961	0	-0.36747
MGAT2	4	0.082561	0.13928	1	2996	2	-0.4661	0.98041	0.98039	1	22533	0	-0.4661
MGAT3	4	0.73727	0.7372	1	16746	0	0.083688	0.84	0.8397	1	19050	0	0.083688
MGAT4A	4	0.26459	0.28225	1	6446	1	0.28438	0.10982	0.18033	1	3752	2	0.28438
MGAT4B	4	0.005878	0.016029	0.651216	546	3	-0.57961	0.99906	0.99905	1	23061	0	-0.57961
MGAT4C	5	0.80048	0.80038	1	18193	0	0.039718	0.29164	0.34935	1	7025	1	0.039718
MGAT4D	4	0.090796	0.1517	1	3243	1	0.070572	0.65567	0.65568	1	14619	0	0.070572
MGAT5	4	0.029239	0.056529	0.919016	1417	2	-0.5598	0.98982	0.98975	1	22768	0	-0.5598
MGAT5B	4	0.46751	0.46748	1	10521	0	-0.16302	0.66008	0.66015	1	14728	0	-0.16302
MGC126945	5	0.90526	0.9052	1	20664	0	0.033584	0.15694	0.24688	1	4821	1	0.033584
MGC127055	4	0.31435	0.32393	1	7378	1	-0.13667	0.35869	0.37184	1	8172	1	-0.13667
MGC133636	5	0.89085	0.89083	1	20313	0	0.11742	0.48076	0.48933	1	10572	1	0.11742
MGC133647	4	0.26738	0.28451	1	6511	1	-0.056172	0.33709	0.35417	1	7781	1	-0.056172
MGC133764	4	0.57951	0.57958	1	13084	0	0.43398	0.095875	0.15993	1	3315	2	0.43398
MGC133804	4	0.67499	0.67509	1	15259	0	0.083249	0.78529	0.78518	1	17730	0	0.083249
MGC134040	4	0.253	0.27294	1	6250	1	-0.078801	0.72692	0.72679	1	16263	0	-0.078801
MGC134105	5	0.054207	0.10014	0.996818	2157	1	0.00016981	0.80107	0.80099	1	18098	0	0.00016981
MGC134232	3	0.66897	0.66864	1	15137	0	0.020322	0.79425	0.79413	1	17950	0	0.020322
MGC134473	4	0.91625	0.91609	1	20941	0	0.011076	0.68707	0.68706	1	15333	0	0.011076
MGC134577	5	0.98887	0.98894	1	22685	0	0.31532	0.36344	0.39861	1	8259	1	0.31532
MGC137014	4	0.32302	0.33129	1	7534	1	0.34171	0.080221	0.13694	1	2872	2	0.34171
MGC137030	4	0.36139	0.36522	1	8261	1	-0.093905	0.66749	0.66763	1	14875	0	-0.093905
MGC137036	4	0.87055	0.8703	1	19834	0	-0.052953	0.76843	0.76843	1	17280	0	-0.052953
MGC137055	4	0.29787	0.30981	1	7071	1	-0.11105	0.35051	0.36504	1	8030	1	-0.11105
MGC137098	4	0.28752	0.30106	1	6886	1	-0.17949	0.5866	0.58665	1	12996	0	-0.17949
MGC137211	5	0.32274	0.34823	1	7530	1	0.056304	0.63549	0.63541	1	14131	0	0.056304
MGC137454	5	0.46401	0.46623	1	10453	1	-0.1121	0.86995	0.86979	1	19805	0	-0.1121
MGC138914	5	0.56702	0.56702	1	12810	0	-0.075515	0.97472	0.97479	1	22388	0	-0.075515
MGC139164	5	0.78081	0.78066	1	17741	0	-0.11281	0.17131	0.26618	1	5104	2	-0.11281
MGC140080	5	0.53788	0.53785	1	12141	0	-0.095509	0.80988	0.80981	1	18331	0	-0.095509
MGC148328	3	0.15792	0.17439	1	4642	1	-0.29646	0.70017	0.70008	1	15622	0	-0.29646
MGC148714	4	0.034327	0.064543	0.945499	1563	2	-0.56034	0.61954	0.61976	1	13769	0	-0.56034
MGC151921	5	0.31088	0.33916	1	7317	1	0.42786	0.024481	0.060479	1	1250	3	0.42786
MGC152010	4	0.0024697	0.0070172	0.477542	342	2	-0.73048	0.79396	0.7939	1	17941	0	-0.73048
MGC152281	4	0.97164	0.97157	1	22272	0	0.36402	0.54618	0.546	1	12041	0	0.36402
MGC152340	5	0.43246	0.43803	1	9737	1	0.031021	0.53314	0.53512	1	11724	1	0.031021
MGC157082	4	0.28325	0.29758	1	6828	1	0.01473	0.60779	0.60796	1	13487	0	0.01473
MGC157368	5	0.12699	0.20435	1	4069	1	-0.19896	0.98285	0.98295	1	22602	0	-0.19896
MGC157405	4	0.055185	0.097016	0.992395	2182	2	-0.41157	0.97786	0.97782	1	22473	0	-0.41157
MGC157408	4	0.61777	0.61798	1	13964	0	0.38239	0.032468	0.065241	1	1500	2	0.38239
MGEA5	4	0.0012363	0.0037112	0.347792	255	2	-0.86243	0.96057	0.96047	1	22026	0	-0.86243
MGLL	5	0.085749	0.1456	1	3082	2	-0.16055	0.81932	0.81921	1	18549	0	-0.16055
MGMT	5	0.43859	0.44339	1	9872	1	-0.27247	0.93216	0.93238	1	21331	0	-0.27247
MGP	4	0.28918	0.30249	1	6922	1	0.1561	0.41204	0.41751	1	9196	1	0.1561
MGRN1	5	0.49058	0.4912	1	11039	1	0.056575	0.91289	0.91276	1	20901	0	0.056575
MGST1	5	0.95814	0.95825	1	21971	0	0.43635	0.025287	0.062277	1	1289	3	0.43635
MGST2	4	0.46826	0.46822	1	10538	0	0.11277	0.14244	0.21192	1	4526	1	0.11277
MGST3	5	0.48231	0.48342	1	10839	1	-0.24432	0.0403	0.088355	1	1728	2	-0.24432
MIA3	4	0.26695	0.28417	1	6498	1	-0.049154	0.48671	0.48685	1	10697	1	-0.049154
MIA	5	0.45672	0.45961	1	10290	1	-0.19557	0.59142	0.59142	1	13106	0	-0.19557
MIB1	5	0.693	0.69277	1	15671	0	-0.17839	0.59337	0.59337	1	13151	0	-0.17839
MIB2	5	0.20796	0.26579	1	5473	1	-0.20382	0.49699	0.50309	1	10900	1	-0.20382
MIC1	5	0.90458	0.90453	1	20653	0	-0.0073762	0.72432	0.72402	1	16206	0	-0.0073762
MICAL1	5	0.44353	0.44782	1	9987	1	-0.10553	0.73752	0.7373	1	16533	0	-0.10553
MICAL2	5	0.077493	0.1337	1	2842	2	-0.2386	0.60437	0.60442	1	13409	0	-0.2386
MICAL3	5	0.53827	0.53824	1	12152	0	-0.021609	0.51904	0.52244	1	11382	1	-0.021609
MICALL1	4	0.8913	0.89115	1	20327	0	0.099836	0.63656	0.63663	1	14168	0	0.099836
MICALL2	5	0.058909	0.10689	1	2296	1	0.035918	0.13488	0.2173	1	4356	2	0.035918
MICU1	4	0.81529	0.81523	1	18537	0	-0.073244	0.84909	0.84879	1	19287	0	-0.073244
MICU2	5	0.078908	0.13574	1	2889	2	-0.18615	0.98221	0.98234	1	22584	0	-0.18615
MICU3	5	0.73118	0.73086	1	16581	0	-0.020035	0.6574	0.65731	1	14665	0	-0.020035
MID1	4	0.2579	0.27684	1	6335	1	0.25745	0.035474	0.06984	1	1601	2	0.25745
MID1IP1	4	0.59743	0.59758	1	13495	0	-0.096375	0.8257	0.82552	1	18711	0	-0.096375
MID2	5	0.49439	0.49485	1	11122	1	0.10605	0.53991	0.54139	1	11890	1	0.10605
MIDN	4	0.60238	0.60259	1	13598	0	-0.0087267	0.54872	0.54858	1	12101	0	-0.0087267
MIEF1	4	0.60131	0.60153	1	13579	0	0.19437	0.10679	0.17585	1	3651	2	0.19437
MIEF2	4	0.86662	0.86637	1	19743	0	0.063687	0.63793	0.63803	1	14203	0	0.063687
MIEN1	5	0.05029	0.094418	0.989484	2049	1	0.015439	0.89675	0.89672	1	20488	0	0.015439
MIER1	4	0.32605	0.33391	1	7593	1	-0.2338	0.67826	0.67831	1	15126	0	-0.2338
MIER2	5	0.38682	0.39909	1	8768	1	-0.047509	0.80068	0.8006	1	18091	0	-0.047509
MIER3	4	0.33406	0.34087	1	7730	1	-0.051097	0.060922	0.10806	1	2298	1	-0.051097
MIF	4	0.79459	0.79451	1	18050	0	0.12597	0.36661	0.37851	1	8321	1	0.12597
MIF4GD	4	0.24641	0.26761	1	6132	1	-0.11961	0.81328	0.81323	1	18415	0	-0.11961
MIIP	4	0.96034	0.96023	1	22026	0	0.20836	0.52622	0.52619	1	11553	0	0.20836
MILR1	5	0.10573	0.17419	1	3575	1	-0.24474	0.85141	0.85113	1	19341	0	-0.24474
MINA	5	0.49046	0.49108	1	11035	1	-0.072633	0.63387	0.63384	1	14096	0	-0.072633
MINK1	5	0.059388	0.10761	1	2317	2	0.25518	0.48373	0.49185	1	10630	1	0.25518
MINOS1	4	0.76288	0.76296	1	17325	0	0.029891	0.63711	0.6372	1	14187	0	0.029891
MINPP1	4	0.42621	0.42627	1	9602	1	-0.19536	0.40375	0.41036	1	9043	1	-0.19536
MIOS	4	0.93685	0.93671	1	21439	0	0.19876	0.062721	0.11071	1	2355	1	0.19876
MIOX	4	0.69235	0.69236	1	15655	0	-0.08735	0.57487	0.57485	1	12705	0	-0.08735
MIP	5	0.83913	0.8389	1	19089	0	0.20849	0.62144	0.62142	1	13808	0	0.20849
MIPOL1	5	0.99777	0.99778	1	22940	0	0.36887	0.10013	0.17036	1	3435	2	0.36887
MIS18A	5	0.012052	0.031414	0.794105	847	3	-0.59172	0.76752	0.76731	1	17258	0	-0.59172
MIS18BP1	5	0.95177	0.95187	1	21806	0	0.36427	0.03585	0.082213	1	1610	2	0.36427
MISP	4	0.47499	0.47494	1	10690	0	0.24195	0.47742	0.47781	1	10503	1	0.24195
MITD1	4	0.72019	0.72009	1	16338	0	-0.0072235	0.49153	0.49152	1	10789	1	-0.0072235
MITF	4	0.51304	0.5129	1	11534	0	-0.0052596	0.61206	0.61219	1	13597	0	-0.0052596
MIXL1	4	0.34225	0.34799	1	7889	1	-0.14142	0.76467	0.7647	1	17190	0	-0.14142
MKI67	5	0.09299	0.15601	1	3289	2	-0.11595	0.90754	0.90746	1	20769	0	-0.11595
MKKS	5	0.065473	0.11638	1	2492	2	-0.26035	0.9868	0.98681	1	22687	0	-0.26035
MKL1	3	0.39505	0.39484	1	8956	0	0.03455	0.75808	0.75806	1	17034	0	0.03455
MKL2	5	0.45301	0.45624	1	10219	1	-0.16515	0.091041	0.15795	1	3180	2	-0.16515
MKLN1	4	0.11357	0.1679	1	3769	1	0.19859	0.62411	0.62438	1	13870	0	0.19859
MKNK1	4	0.17056	0.20917	1	4865	1	0.16965	0.46049	0.4617	1	10146	1	0.16965
MKNK2	4	0.80102	0.80093	1	18205	0	0.28367	0.033783	0.06726	1	1540	2	0.28367
MKRN1	5	0.95409	0.95419	1	21858	0	0.11035	0.56038	0.56077	1	12359	1	0.11035
MKRN2	5	0.83233	0.83219	1	18945	0	0.35031	0.022146	0.055214	1	1163	3	0.35031
MKRN3	4	0.85862	0.85839	1	19549	0	0.069254	0.66109	0.66115	1	14746	0	0.069254
MKS1	5	0.57023	0.57025	1	12874	0	0.015999	0.24579	0.31987	1	6264	1	0.015999
MKX	4	0.44991	0.44988	1	10139	0	-0.1744	0.59535	0.59547	1	13203	0	-0.1744
MLANA	5	0.84299	0.8428	1	19176	0	0.28472	0.4259	0.44518	1	9465	1	0.28472
MLC1	4	0.81363	0.81356	1	18494	0	0.23431	0.26572	0.2988	1	6576	1	0.23431
MLEC	5	0.8039	0.80378	1	18272	0	0.1804	0.49724	0.5033	1	10903	1	0.1804
MLF1	5	0.86149	0.86121	1	19616	0	0.043109	0.035401	0.081593	1	1596	2	0.043109
MLF2	4	0.32327	0.33149	1	7539	1	-0.054511	0.36655	0.37847	1	8320	1	-0.054511
MLH1	5	0.70192	0.70169	1	15876	0	0.34632	0.12594	0.20511	1	4188	2	0.34632
MLH3	4	0.46502	0.46501	1	10473	0	0.044903	0.49621	0.49611	1	10884	1	0.044903
MLIP	4	0.25868	0.27745	1	6349	1	0.362	0.026418	0.055997	1	1319	2	0.362
MLKL	5	0.54171	0.54168	1	12242	0	-0.011875	0.70132	0.70111	1	15650	0	-0.011875
MLLT10	5	0.44438	0.44861	1	10005	1	0.27303	0.21817	0.30282	1	5860	1	0.27303
MLLT1	5	0.73117	0.73084	1	16580	0	-0.055024	0.19465	0.28871	1	5509	1	-0.055024
MLLT3	4	0.24086	0.2632	1	6020	1	0.079585	0.14728	0.21514	1	4620	1	0.079585
MLLT4	5	0.19103	0.25445	1	5211	1	0.10365	0.79283	0.7927	1	17903	0	0.10365
MLLT6	5	0.67462	0.67437	1	15250	0	-0.17335	0.95178	0.95189	1	21804	0	-0.17335
MLN	5	0.29644	0.32837	1	7044	1	-0.041276	0.35503	0.39267	1	8114	1	-0.041276
MLNR	4	0.20967	0.23884	1	5493	1	-0.042067	0.48884	0.4889	1	10741	1	-0.042067
MLPH	5	0.76511	0.76488	1	17387	0	-0.0034616	0.53431	0.53621	1	11742	1	-0.0034616
MLST8	5	0.74363	0.74339	1	16888	0	-0.16813	0.9648	0.96495	1	22115	0	-0.16813
MLX	5	0.87485	0.87469	1	19931	0	0.07962	0.70156	0.70133	1	15657	0	0.07962
MLXIP	4	0.70075	0.70063	1	15851	0	0.043309	0.18205	0.23874	1	5322	1	0.043309
MLYCD	4	0.83114	0.83095	1	18914	0	0.102	0.74307	0.74307	1	16664	0	0.102
MMAA	5	0.3101	0.33857	1	7301	1	-0.087419	0.86804	0.86785	1	19761	0	-0.087419
MMAB	5	0.87338	0.87321	1	19894	0	0.23653	0.15808	0.24843	1	4840	1	0.23653
MMACHC	5	0.15658	0.23216	1	4612	1	-0.17378	0.93612	0.93631	1	21422	0	-0.17378
MMADHC	5	0.5993	0.59929	1	13534	0	0.11216	0.84531	0.84509	1	19198	0	0.11216
MMD2	4	0.66946	0.66959	1	15147	0	-0.20807	0.89164	0.89149	1	20357	0	-0.20807
MMD	5	0.059754	0.10815	1	2326	2	-0.19719	0.036126	0.082592	1	1616	2	-0.19719
MME	4	0.98294	0.9829	1	22539	0	0.19171	0.42386	0.42797	1	9422	1	0.19171
MMEL1	4	0.7463	0.74631	1	16955	0	0.20058	0.10461	0.17268	1	3576	2	0.20058
MMGT1	5	0.50141	0.50164	1	11285	1	0.42545	0.023182	0.057575	1	1209	2	0.42545
MMP11	4	0.11219	0.16693	1	3745	1	-0.10285	0.17807	0.23601	1	5236	1	-0.10285
MMP12	4	0.61495	0.61508	1	13902	0	-0.18253	0.58725	0.58728	1	13017	0	-0.18253
MMP13	5	0.90296	0.90292	1	20612	0	0.017583	0.48011	0.48878	1	10561	1	0.017583
MMP14	4	0.61218	0.61231	1	13830	0	0.31015	0.11083	0.18182	1	3782	2	0.31015
MMP1	5	0.14184	0.22282	1	4375	1	-0.061496	0.81096	0.81091	1	18358	0	-0.061496
MMP15	5	0.25337	0.29715	1	6255	1	-0.19114	0.10649	0.17896	1	3643	1	-0.19114
MMP16	5	0.73307	0.73273	1	16631	0	-0.0014986	0.090246	0.15684	1	3163	2	-0.0014986
MMP17	4	0.75104	0.7511	1	17062	0	0.13568	0.49259	0.49258	1	10809	1	0.13568
MMP19	4	0.26552	0.283	1	6463	1	0.2511	0.28583	0.31401	1	6927	1	0.2511
MMP20	5	0.91707	0.917	1	20956	0	0.34818	0.10389	0.17543	1	3551	2	0.34818
MMP23B	4	0.25434	0.27403	1	6274	1	0.079206	0.49631	0.49621	1	10889	1	0.079206
MMP2	4	0.45965	0.45962	1	10363	0	-0.39359	0.98793	0.98787	1	22719	0	-0.39359
MMP24	4	0.71502	0.71488	1	16211	0	0.024049	0.37402	0.38483	1	8455	1	0.024049
MMP25	5	0.38416	0.39691	1	8709	1	-0.31374	0.97152	0.97158	1	22307	0	-0.31374
MMP27	5	0.51426	0.51424	1	11569	1	0.2533	0.57588	0.57585	1	12728	1	0.2533
MMP28	5	0.45333	0.45653	1	10226	1	0.1835	0.065416	0.12283	1	2443	2	0.1835
MMP3	5	0.946	0.94615	1	21681	0	-0.0022065	0.73261	0.73228	1	16407	0	-0.0022065
MMP7	5	0.73788	0.73765	1	16760	0	-0.1125	0.57265	0.57271	1	12657	1	-0.1125
MMP8	5	0.67095	0.67075	1	15181	0	-0.024491	0.50328	0.50857	1	11038	1	-0.024491
MMP9	5	0.051981	0.096873	0.991997	2097	2	-0.040869	0.45916	0.47137	1	10121	1	-0.040869
MMRN1	4	0.42663	0.42668	1	9612	1	0.31755	0.075159	0.12942	1	2728	1	0.31755
MMRN2	5	0.61909	0.61912	1	13998	0	-0.2036	0.52029	0.52356	1	11415	1	-0.2036
MMS19	5	0.13752	0.21938	1	4299	1	-0.12207	0.79332	0.79317	1	17921	0	-0.12207
MMS22L	5	0.0055062	0.015514	0.64568	522	3	-0.61803	0.91477	0.91469	1	20954	0	-0.61803
MN1	4	0.83959	0.8393	1	19098	0	0.17485	0.54174	0.54162	1	11932	0	0.17485
MND1	5	0.9128	0.91266	1	20850	0	0.021229	0.79734	0.79725	1	18016	0	0.021229
MNF1	5	0.5686	0.56863	1	12843	0	0.17421	0.087422	0.15298	1	3086	2	0.17421
MNS1	5	0.33497	0.35759	1	7754	1	0.0455	0.20413	0.29437	1	5643	1	0.0455
MNT	4	0.014455	0.032752	0.801309	933	2	-0.63888	0.8118	0.81171	1	18374	0	-0.63888
MNX1	4	0.93	0.92984	1	21282	0	0.064781	0.83574	0.83549	1	18955	0	0.064781
MOB1A	5	0.39254	0.404	1	8906	1	-0.07425	0.87081	0.87063	1	19829	0	-0.07425
MOB1B	4	0.52023	0.52017	1	11704	0	0.20618	0.49603	0.49596	1	10881	1	0.20618
MOB2	4	0.5006	0.50047	1	11269	0	0.071468	0.43999	0.44268	1	9741	1	0.071468
MOB3A	5	0.71067	0.71044	1	16096	0	0.083437	0.87204	0.87187	1	19858	0	0.083437
MOB3B	5	0.70899	0.70879	1	16058	0	0.38788	0.024622	0.060803	1	1260	2	0.38788
MOB3C	5	0.6384	0.63831	1	14447	0	-0.11203	0.64527	0.64518	1	14379	0	-0.11203
MOB4	4	0.13257	0.1814	1	4198	1	-0.21036	0.13644	0.20793	1	4389	1	-0.21036
MOBP	4	0.1228	0.17441	1	3976	1	-0.088534	0.86576	0.86549	1	19704	0	-0.088534
MOCOS	4	0.88913	0.88898	1	20278	0	0.19163	0.14173	0.21146	1	4509	1	0.19163
MOCS1	5	0.48203	0.48316	1	10835	1	-0.044819	0.63507	0.63502	1	14124	0	-0.044819
MOCS2	5	0.8161	0.81604	1	18563	0	0.31097	0.1424	0.22742	1	4525	2	0.31097
MOG	5	0.36868	0.38429	1	8416	1	-0.11919	0.55888	0.55936	1	12320	1	-0.11919
MOGAT1	4	0.46052	0.4605	1	10386	0	-0.32183	0.1537	0.21949	1	4759	1	-0.32183
MOGAT2	4	0.2355	0.25899	1	5924	1	-0.16893	0.94134	0.94122	1	21553	0	-0.16893
MOGS	4	0.73328	0.73322	1	16635	0	0.39218	0.1056	0.17414	1	3616	2	0.39218
MOK	4	0.76913	0.76914	1	17472	0	-0.14057	0.94871	0.94863	1	21734	0	-0.14057
MON1A	5	0.69755	0.69733	1	15772	0	-0.021526	0.89073	0.89072	1	20331	0	-0.021526
MON1B	5	0.47302	0.4746	1	10645	1	-0.074345	0.9654	0.96553	1	22134	0	-0.074345
MORC1	5	0.014226	0.036473	0.828725	928	1	0.20474	0.51863	0.52209	1	11372	1	0.20474
MORC2	5	0.075538	0.1309	1	2792	2	-0.17305	0.32733	0.37335	1	7631	1	-0.17305
MORC3	4	0.041089	0.075167	0.964487	1770	1	0.027324	0.80729	0.80719	1	18267	0	0.027324
MORC4	4	0.27716	0.29255	1	6697	1	0.049346	0.25438	0.29045	1	6405	1	0.049346
MORF4L1	4	0.22547	0.25115	1	5757	1	0.27767	0.54599	0.54584	1	12035	0	0.27767
MORF4L2	4	0.041329	0.075526	0.964487	1776	2	-0.45523	0.93445	0.93429	1	21380	0	-0.45523
MORN1	4	0.35193	0.35661	1	8079	1	-0.20595	0.60577	0.60597	1	13446	0	-0.20595
MORN2	4	0.65501	0.65503	1	14834	0	0.072374	0.57155	0.57149	1	12626	0	0.072374
MORN3	5	0.059998	0.10851	1	2332	2	0.012272	0.53892	0.5405	1	11868	1	0.012272
MORN4	4	0.32823	0.3358	1	7632	1	-0.1417	0.95397	0.9538	1	21850	0	-0.1417
MORN5	5	0.54431	0.54428	1	12299	0	-0.18383	0.44192	0.45766	1	9773	1	-0.18383
MOS	4	0.55133	0.55121	1	12467	0	0.31456	0.18259	0.23912	1	5332	1	0.31456
MOSPD1	5	0.32741	0.3518	1	7620	1	-0.36444	0.38693	0.41563	1	8710	1	-0.36444
MOSPD2	4	0.3639	0.36751	1	8311	1	0.11325	0.57802	0.57805	1	12786	0	0.11325
MOSPD3	5	0.66795	0.66774	1	15112	0	0.10105	0.75007	0.74984	1	16837	0	0.10105
MOV10	5	0.046146	0.088432	0.98264	1937	2	-0.057278	0.84355	0.84336	1	19163	0	-0.057278
MOV10L1	5	0.35436	0.37287	1	8127	1	-0.27438	0.47154	0.48163	1	10378	1	-0.27438
MOXD1	4	0.79511	0.79505	1	18062	0	0.074004	0.58474	0.58478	1	12956	0	0.074004
MPC1	4	0.89971	0.89951	1	20526	0	0.27705	0.069358	0.1207	1	2553	2	0.27705
MPC1L	4	0.96875	0.96866	1	22196	0	0.3719	0.090725	0.15233	1	3176	2	0.3719
MPC2	4	0.38551	0.38755	1	8738	1	-0.11073	0.39119	0.39948	1	8792	1	-0.11073
MPDU1	5	0.39155	0.40315	1	8885	1	0.16555	0.43757	0.45419	1	9698	1	0.16555
MPDZ	5	0.10817	0.17771	1	3637	1	-0.1959	0.33878	0.38128	1	7809	1	-0.1959
MPEG1	4	0.57544	0.57542	1	13000	0	-0.16683	0.8646	0.86435	1	19678	0	-0.16683
MPG	4	0.22755	0.25276	1	5798	1	-0.073779	0.74802	0.74804	1	16787	0	-0.073779
MPHOSPH10	5	0.0013274	0.0048237	0.390247	268	4	-0.63618	0.33772	0.38054	1	7795	1	-0.63618
MPHOSPH6	5	0.041229	0.08129	0.967879	1772	1	0.043236	0.92767	0.92781	1	21237	0	0.043236
MPHOSPH8	5	0.19381	0.25628	1	5252	1	0.21283	0.61175	0.61178	1	13587	0	0.21283
MPHOSPH9	4	0.73379	0.73373	1	16653	0	-0.10992	0.39327	0.4013	1	8826	1	-0.10992
MPL	4	0.55206	0.55195	1	12485	0	-0.30415	0.98499	0.98493	1	22648	0	-0.30415
MPLKIP	4	0.55015	0.54999	1	12441	0	0.31811	0.16891	0.22971	1	5057	1	0.31811
MPND	5	0.84692	0.84667	1	19277	0	-0.045187	0.50175	0.50723	1	11004	1	-0.045187
MPO	4	0.79784	0.79778	1	18133	0	-0.01274	0.38321	0.39268	1	8638	1	-0.01274
MPP1	5	0.57596	0.5759	1	13013	0	0.088609	0.452	0.46565	1	9980	1	0.088609
MPP2	5	0.88133	0.88125	1	20096	0	0.021075	0.83127	0.83115	1	18847	0	0.021075
MPP3	4	0.62383	0.62408	1	14109	0	-0.072416	0.65291	0.65291	1	14551	0	-0.072416
MPP4	5	0.015582	0.039762	0.841157	980	3	-0.52193	0.89702	0.89701	1	20492	0	-0.52193
MPP6	4	0.96757	0.96746	1	22172	0	0.11102	0.043606	0.082143	1	1816	1	0.11102
MPP7	5	0.73338	0.73305	1	16640	0	0.1834	0.73277	0.73246	1	16408	0	0.1834
MPPED1	5	0.1748	0.24387	1	4934	1	0.075981	0.16917	0.2633	1	5062	2	0.075981
MPPED2	5	0.85547	0.85517	1	19474	0	0.34411	0.58583	0.58582	1	12976	0	0.34411
MPRIP	5	0.24546	0.29155	1	6112	1	0.026199	0.64766	0.64761	1	14434	0	0.026199
MPST	4	0.3742	0.37703	1	8520	1	-0.15156	0.13419	0.20644	1	4338	1	-0.15156
MPTX	4	0.90414	0.90395	1	20644	0	0.019328	0.03167	0.064022	1	1482	1	0.019328
MPV17	5	0.99003	0.99009	1	22720	0	0.25059	0.674	0.67373	1	15033	0	0.25059
MPV17L2	4	0.41505	0.41545	1	9366	1	0.021169	0.59777	0.59792	1	13262	0	0.021169
MPZ	5	0.1703	0.24096	1	4860	1	-0.25445	0.33919	0.38156	1	7813	1	-0.25445
MPZL1	5	0.43432	0.43966	1	9776	1	-0.24402	0.73098	0.73066	1	16371	0	-0.24402
MPZL2	5	0.25449	0.29793	1	6278	1	0.059445	0.43455	0.45187	1	9636	1	0.059445
MPZL3	5	0.38689	0.39915	1	8770	1	-0.21445	0.94199	0.94215	1	21572	0	-0.21445
MR1	5	0.86356	0.86334	1	19662	0	-0.047521	0.72477	0.72446	1	16221	0	-0.047521
MRAP2	4	0.77007	0.77009	1	17499	0	-0.03126	0.71826	0.71812	1	16044	0	-0.03126
MRAP	5	0.62312	0.62311	1	14095	0	0.22763	0.029569	0.071741	1	1406	1	0.22763
MRAS	5	0.26639	0.30644	1	6486	1	0.031612	0.61895	0.61897	1	13754	0	0.031612
MRC1	5	0.10745	0.17666	1	3616	1	-0.10541	0.31135	0.36246	1	7364	1	-0.10541
MRC2	5	0.67001	0.66977	1	15164	0	0.11988	0.80505	0.80492	1	18214	0	0.11988
MRE11A	4	0.23502	0.25863	1	5916	1	-0.1872	0.29319	0.31969	1	7056	1	-0.1872
MREG	5	0.38255	0.39559	1	8679	1	0.18321	0.072607	0.13267	1	2644	1	0.18321
MRFAP1L1	4	0.25135	0.27159	1	6222	1	0.0024252	0.56126	0.56125	1	12381	0	0.0024252
MRGBP	4	0.035429	0.066271	0.945499	1604	1	-0.11814	0.33066	0.3491	1	7678	1	-0.11814
MRGPRF	4	0.0015713	0.0046199	0.385838	278	1	-0.26608	0.089077	0.14987	1	3130	1	-0.26608
MRGPRG	4	0.16566	0.20556	1	4789	1	-0.1837	0.75698	0.75698	1	17008	0	-0.1837
MRGPRX2	4	0.52207	0.522	1	11763	0	0.067068	0.76935	0.76936	1	17311	0	0.067068
MRLN	4	0.43939	0.43938	1	9893	1	-0.23111	0.77414	0.7741	1	17427	0	-0.23111
MRM1	5	0.6961	0.69585	1	15731	0	-0.10178	0.94084	0.94101	1	21541	0	-0.10178
MRO	4	0.026221	0.051687	0.891735	1327	2	-0.51529	0.83851	0.83822	1	19023	0	-0.51529
MROH1	5	0.69653	0.69628	1	15741	0	0.087118	0.73494	0.73466	1	16472	0	0.087118
MROH2A	5	0.038607	0.0775	0.966631	1698	2	-0.10028	0.34884	0.38833	1	7998	1	-0.10028
MROH2B	5	0.91899	0.91903	1	21010	0	0.14236	0.26541	0.33225	1	6569	1	0.14236
MROH5	4	0.90373	0.90353	1	20630	0	-0.040596	0.89878	0.89857	1	20538	0	-0.040596
MROH6	5	0.61141	0.61143	1	13809	0	0.14446	0.74598	0.74577	1	16742	0	0.14446
MROH7	5	0.77634	0.77617	1	17645	0	0.12378	0.63432	0.63428	1	14106	0	0.12378
MROH8	4	0.44024	0.44024	1	9913	1	0.079192	0.57139	0.57135	1	12620	0	0.079192
MROH9	5	0.14314	0.22361	1	4394	1	0.11579	0.3143	0.36445	1	7418	1	0.11579
MRPL10	5	0.1994	0.25998	1	5342	1	0.055051	0.39264	0.42001	1	8814	1	0.055051
MRPL11	4	0.087168	0.14616	1	3122	2	-0.5671	0.88491	0.88471	1	20207	0	-0.5671
MRPL12	5	0.31584	0.34294	1	7406	1	-0.22906	0.16531	0.25803	1	4993	2	-0.22906
MRPL13	5	0.45839	0.4611	1	10328	1	-0.02422	0.48997	0.49708	1	10762	1	-0.02422
MRPL1	4	0.65733	0.65736	1	14887	0	-0.23423	0.79356	0.79349	1	17929	0	-0.23423
MRPL14	4	0.066792	0.11496	1	2534	2	-0.44202	0.96862	0.96853	1	22223	0	-0.44202
MRPL15	5	0.10769	0.177	1	3620	1	-0.21751	0.77129	0.77104	1	17354	0	-0.21751
MRPL16	4	0.43482	0.43484	1	9785	1	-0.1165	0.51186	0.51171	1	11212	0	-0.1165
MRPL17	5	0.43006	0.43597	1	9690	1	0.084647	0.67445	0.67419	1	15043	0	0.084647
MRPL18	5	0.0213	0.0521	0.892241	1187	2	-0.081528	0.02672	0.065485	1	1329	2	-0.081528
MRPL19	5	0.91152	0.91138	1	20822	0	0.39887	0.047659	0.098453	1	1933	2	0.39887
MRPL20	5	0.093745	0.15708	1	3303	2	-0.13128	0.98745	0.98745	1	22704	0	-0.13128
MRPL21	5	0.31433	0.34179	1	7377	1	0.070786	0.035362	0.081544	1	1595	1	0.070786
MRPL23	4	0.20485	0.23509	1	5424	1	-0.29728	0.87851	0.87832	1	20051	0	-0.29728
MRPL24	5	0.72754	0.7272	1	16485	0	0.073805	0.42229	0.4424	1	9390	1	0.073805
MRPL27	4	0.66406	0.66413	1	15032	0	-0.21907	0.97744	0.97739	1	22457	0	-0.21907
MRPL28	5	0.00212	0.0070444	0.477542	312	3	-0.9227	0.067464	0.12563	1	2508	1	-0.9227
MRPL30	5	0.0049934	0.014257	0.625232	497	2	-0.36299	0.44507	0.46018	1	9830	1	-0.36299
MRPL32	5	0.050039	0.094066	0.989484	2046	2	-0.58087	0.86634	0.86616	1	19717	0	-0.58087
MRPL33	2	0.0019265	0.0037253	0.347792	302	2	-1.8148	0.99807	0.99804	1	23013	0	-1.8148
MRPL34	4	0.080918	0.13676	1	2952	1	-0.37439	0.88323	0.88304	1	20160	0	-0.37439
MRPL35	4	0.012207	0.02909	0.77564	855	2	-0.3456	0.72019	0.72009	1	16098	0	-0.3456
MRPL36	4	0.44871	0.44865	1	10113	0	0.28563	0.13712	0.20838	1	4404	1	0.28563
MRPL37	5	0.053322	0.098825	0.994308	2135	2	-0.20653	0.66174	0.66156	1	14756	0	-0.20653
MRPL38	5	0.030047	0.064952	0.945499	1439	2	-0.53352	0.99429	0.99431	1	22894	0	-0.53352
MRPL39	5	0.49563	0.49606	1	11156	1	0.4802	0.027891	0.068008	1	1357	3	0.4802
MRPL40	5	0.63728	0.63721	1	14417	0	-0.17047	0.9351	0.93529	1	21396	0	-0.17047
MRPL41	4	0.87773	0.87756	1	20014	0	0.11554	0.40244	0.40919	1	9016	1	0.11554
MRPL42	5	0.53488	0.5348	1	12058	0	-0.15336	0.96799	0.9681	1	22206	0	-0.15336
MRPL43	5	0.031249	0.066699	0.945499	1477	2	-0.22411	0.77026	0.77001	1	17332	0	-0.22411
MRPL4	4	0.42594	0.42599	1	9599	1	-0.20027	0.79664	0.79657	1	18000	0	-0.20027
MRPL44	4	0.093487	0.15381	1	3300	1	0.092128	0.7194	0.71927	1	16075	0	0.092128
MRPL46	5	0.45297	0.45621	1	10218	1	-0.052819	0.53576	0.53756	1	11784	1	-0.052819
MRPL47	4	0.25603	0.27534	1	6303	1	-0.1806	0.3234	0.34326	1	7576	1	-0.1806
MRPL48	5	0.42573	0.4322	1	9596	1	-0.16764	0.70012	0.69989	1	15619	0	-0.16764
MRPL49	5	0.19575	0.25758	1	5289	1	-0.11864	0.27632	0.33929	1	6766	1	-0.11864
MRPL50	4	0.20995	0.23906	1	5498	1	0.25157	0.47448	0.47496	1	10433	1	0.25157
MRPL51	5	0.12975	0.20826	1	4124	2	-0.30281	0.55451	0.55518	1	12230	1	-0.30281
MRPL52	4	0.64398	0.64407	1	14582	0	-0.041206	0.75446	0.75453	1	16941	0	-0.041206
MRPL53	4	0.29047	0.30357	1	6944	1	0.10996	0.54348	0.5434	1	11982	0	0.10996
MRPL54	5	0.27781	0.31469	1	6710	1	0.036261	0.24667	0.32043	1	6284	1	0.036261
MRPL55	4	0.094188	0.1543	1	3311	1	-0.22684	0.35381	0.36776	1	8094	1	-0.22684
MRPL57	4	0.70651	0.70646	1	15997	0	0.48067	0.039268	0.075625	1	1708	2	0.48067
MRPL9	5	0.38933	0.4012	1	8832	1	-0.1205	0.83368	0.83353	1	18907	0	-0.1205
MRPS10	5	0.010096	0.026756	0.760937	755	3	-0.66045	0.98187	0.98199	1	22572	0	-0.66045
MRPS11	4	0.88991	0.88976	1	20296	0	0.15901	0.73338	0.73333	1	16425	0	0.15901
MRPS12	4	0.47375	0.47369	1	10662	0	-0.098822	0.93797	0.93783	1	21471	0	-0.098822
MRPS14	5	0.28023	0.31646	1	6761	1	-0.16078	0.81023	0.81016	1	18339	0	-0.16078
MRPS15	4	0.11709	0.17032	1	3846	1	-0.0094404	0.43315	0.43648	1	9608	1	-0.0094404
MRPS16	4	0.91209	0.91198	1	20834	0	0.12378	0.21357	0.2609	1	5801	1	0.12378
MRPS17	4	0.43814	0.43816	1	9858	1	0.045964	0.52197	0.5219	1	11459	0	0.045964
MRPS18A	3	0.26638	0.26949	1	6485	1	0.34795	0.053283	0.093525	1	2095	1	0.34795
MRPS18B	4	0.45949	0.45945	1	10356	0	-0.19075	0.94149	0.94135	1	21556	0	-0.19075
MRPS18C	4	0.5198	0.51975	1	11698	0	0.19704	0.072264	0.12508	1	2635	2	0.19704
MRPS21	4	0.032801	0.062084	0.939497	1527	2	-0.21044	0.19045	0.24457	1	5444	1	-0.21044
MRPS22	4	0.058079	0.10145	1	2272	1	-0.27613	0.076937	0.13207	1	2775	1	-0.27613
MRPS23	5	0.019422	0.048768	0.8815	1126	1	0.12329	0.24366	0.31848	1	6240	1	0.12329
MRPS2	4	0.56946	0.56943	1	12860	0	-0.19642	0.055029	0.099266	1	2130	1	-0.19642
MRPS24	4	0.95082	0.95071	1	21786	0	0.088725	0.26983	0.30186	1	6641	1	0.088725
MRPS25	5	0.27518	0.31276	1	6652	1	-0.046368	0.90246	0.90242	1	20643	0	-0.046368
MRPS26	5	0.52404	0.52402	1	11815	0	-0.021702	0.62953	0.62945	1	13997	0	-0.021702
MRPS27	4	0.053118	0.093796	0.989484	2128	2	-0.25431	0.61313	0.61327	1	13631	0	-0.25431
MRPS28	5	0.10874	0.17855	1	3654	1	0.065042	0.65712	0.65701	1	14659	0	0.065042
MRPS31	4	0.88367	0.88347	1	20157	0	0.020745	0.7606	0.76063	1	17098	0	0.020745
MRPS33	4	0.077023	0.13079	1	2833	2	-0.39628	0.87698	0.87683	1	20002	0	-0.39628
MRPS34	5	0.0029079	0.0090429	0.516785	378	3	-0.48553	0.90239	0.90235	1	20641	0	-0.48553
MRPS35	5	0.067712	0.11959	1	2562	2	-0.58087	0.82776	0.82758	1	18772	0	-0.58087
MRPS36	4	0.52725	0.52718	1	11890	0	-0.18504	0.91218	0.91207	1	20887	0	-0.18504
MRPS5	4	0.055873	0.098065	0.992781	2204	1	-0.2299	0.98329	0.98324	1	22613	0	-0.2299
MRPS6	4	0.07504	0.12773	1	2771	1	-0.17838	0.83588	0.83563	1	18957	0	-0.17838
MRPS7	5	0.02015	0.050372	0.886759	1154	2	-0.11306	0.48804	0.49545	1	10724	1	-0.11306
MRPS9	5	0.09896	0.16457	1	3404	2	-0.11581	0.27919	0.34116	1	6808	1	-0.11581
MRRF	5	0.65437	0.65431	1	14819	0	0.16277	0.17511	0.27126	1	5178	2	0.16277
MRS2	4	0.98605	0.98598	1	22617	0	0.30993	0.35169	0.36602	1	8053	1	0.30993
MRTO4	4	0.52842	0.52833	1	11920	0	-0.010819	0.28846	0.316	1	6971	1	-0.010819
MRVI1	4	0.59628	0.59643	1	13463	0	0.079114	0.61173	0.61185	1	13586	0	0.079114
MS4A10	5	0.95775	0.95786	1	21961	0	0.058469	0.8947	0.89467	1	20437	0	0.058469
MS4A13	4	0.78187	0.78174	1	17774	0	-0.061116	0.91431	0.91417	1	20940	0	-0.061116
MS4A14	4	0.9073	0.9072	1	20710	0	0.037879	0.62818	0.62836	1	13954	0	0.037879
MS4A1	5	0.68139	0.68114	1	15414	0	0.1266	0.38522	0.41437	1	8677	1	0.1266
MS4A15	4	0.94308	0.94289	1	21611	0	0.31575	0.10343	0.17099	1	3531	2	0.31575
MS4A18	5	0.43558	0.44078	1	9795	1	-0.070396	0.8047	0.80457	1	18203	0	-0.070396
MS4A2	4	0.73713	0.73706	1	16742	0	-0.0086013	0.68069	0.68077	1	15188	0	-0.0086013
MS4A3	4	0.72832	0.72819	1	16506	0	0.032968	0.49823	0.49812	1	10924	1	0.032968
MS4A5	4	0.7983	0.79827	1	18143	0	0.24627	0.071568	0.12401	1	2617	2	0.24627
MS4A7	4	0.86601	0.86576	1	19728	0	0.2703	0.43249	0.43589	1	9596	1	0.2703
MS4A8	5	0.58651	0.58648	1	13245	0	-0.02556	0.69582	0.69557	1	15514	0	-0.02556
M-SAA3.2	5	0.065712	0.11671	1	2501	2	-0.039073	0.7002	0.69998	1	15624	0	-0.039073
MSANTD1	5	0.61562	0.61567	1	13919	0	-0.11693	0.98538	0.98547	1	22657	0	-0.11693
MSANTD2	5	0.18846	0.2527	1	5166	1	-0.2629	0.9833	0.9834	1	22614	0	-0.2629
MSANTD3	4	0.132	0.18098	1	4178	1	-0.21928	0.98628	0.9862	1	22676	0	-0.21928
MSANTD4	4	0.6114	0.61152	1	13808	0	0.12718	0.39105	0.39937	1	8789	1	0.12718
MSC	4	0.697	0.69692	1	15755	0	-0.22347	0.92779	0.92763	1	21241	0	-0.22347
MSGN1	4	0.47183	0.47177	1	10614	0	-0.06891	0.46423	0.46522	1	10234	1	-0.06891
MSH2	4	0.21125	0.24007	1	5515	1	0.031483	0.83522	0.83499	1	18946	0	0.031483
MSH3	5	0.56862	0.56866	1	12844	0	-0.25182	0.79664	0.79653	1	17999	0	-0.25182
MSH4	4	0.87396	0.8738	1	19908	0	0.3156	0.10954	0.17995	1	3742	2	0.3156
MSH5	5	0.079482	0.13659	1	2907	2	0.02777	0.72681	0.72648	1	16261	0	0.02777
MSH6	5	0.66446	0.66425	1	15040	0	0.17361	0.19452	0.28863	1	5507	1	0.17361
MSI1	4	0.60083	0.60107	1	13570	0	-0.13365	0.16946	0.23007	1	5070	1	-0.13365
MSI2	4	0.1869	0.22149	1	5140	1	-0.13399	0.55383	0.55372	1	12214	0	-0.13399
MSL1	5	0.34903	0.36865	1	8020	1	-0.10599	0.61403	0.61407	1	13652	0	-0.10599
MSL2	4	0.40772	0.40842	1	9221	1	-0.1532	0.54511	0.54497	1	12016	0	-0.1532
MSL3	4	0.63069	0.63086	1	14262	0	0.077889	0.73441	0.73433	1	16455	0	0.077889
MSLN	4	0.021307	0.0438	0.860156	1188	2	-0.26166	0.37136	0.38259	1	8406	1	-0.26166
MSMB	5	0.17633	0.24482	1	4959	1	0.089379	0.44638	0.46121	1	9862	1	0.089379
MSMO1	5	0.074028	0.12874	1	2746	2	-0.23496	0.98434	0.98445	1	22637	0	-0.23496
MSMP	5	0.069225	0.12178	1	2599	2	-0.092084	0.49445	0.5009	1	10846	1	-0.092084
MSN	4	0.80176	0.80165	1	18224	0	0.13007	0.63848	0.63855	1	14217	0	0.13007
MSR1	4	0.45165	0.45161	1	10187	0	0.056566	0.60794	0.60811	1	13490	0	0.056566
MSRA	5	0.65007	0.65001	1	14714	0	0.15418	0.64707	0.64701	1	14420	0	0.15418
MSRB1	5	0.62797	0.62786	1	14206	0	-0.15198	0.89065	0.89063	1	20328	0	-0.15198
MSRB2	4	0.91469	0.91454	1	20896	0	0.044942	0.75481	0.75487	1	16948	0	0.044942
MSRB3	4	0.48689	0.48685	1	10956	0	-0.060238	0.77388	0.77386	1	17420	0	-0.060238
MST1	5	0.58568	0.58566	1	13220	0	-0.18666	0.92658	0.9267	1	21217	0	-0.18666
MST1R	5	0.49487	0.4953	1	11136	1	0.034424	0.34107	0.38285	1	7851	1	0.034424
MSTN	5	0.754	0.75375	1	17129	0	0.16259	0.10711	0.17977	1	3661	1	0.16259
MSTO1	5	0.93392	0.93408	1	21372	0	0.24535	0.58927	0.58926	1	13060	0	0.24535
MSX1	4	0.94153	0.94139	1	21558	0	0.043659	0.46429	0.46527	1	10236	1	0.043659
MSX2	4	0.29976	0.31138	1	7103	1	0.060639	0.52935	0.52929	1	11633	0	0.060639
MT1A	5	0.76934	0.76905	1	17477	0	-0.049192	0.42586	0.44515	1	9463	1	-0.049192
MT1E	5	0.072384	0.12631	1	2693	2	-0.45867	0.99762	0.99762	1	22999	0	-0.45867
MT2A	5	0.009561	0.025495	0.757756	732	2	-0.30946	0.59859	0.59856	1	13279	0	-0.30946
MT3	4	0.88957	0.88942	1	20288	0	-0.042729	0.9478	0.94771	1	21705	0	-0.042729
MT4	4	0.29429	0.30678	1	7011	1	0.10957	0.31976	0.34048	1	7505	1	0.10957
MTA1	5	0.0318	0.067534	0.94791	1497	2	0.098632	0.14972	0.23731	1	4675	2	0.098632
MTA2	4	0.42422	0.42429	1	9563	1	-0.22631	0.96394	0.96381	1	22091	0	-0.22631
MTA3	4	0.33295	0.3399	1	7708	1	-0.30493	0.83596	0.83573	1	18958	0	-0.30493
MTAP	4	0.73273	0.7327	1	16618	0	0.12642	0.3485	0.36341	1	7991	1	0.12642
MTBP	5	0.00053199	0.0020101	0.273762	162	2	-0.3998	0.9968	0.99681	1	22978	0	-0.3998
MTCH1	4	0.045981	0.082746	0.967879	1929	2	-0.37422	0.99303	0.99299	1	22850	0	-0.37422
MTCH2	4	0.93259	0.93238	1	21337	0	0.319	0.40707	0.41321	1	9103	1	0.319
MTCL1	5	0.63171	0.63161	1	14286	0	0.464	0.020579	0.051677	1	1106	3	0.464
MTCP1	3	0.86234	0.86235	1	19631	0	0.16154	0.63574	0.63568	1	14145	0	0.16154
MTDH	4	0.44804	0.44797	1	10092	0	-0.37885	0.38696	0.39587	1	8711	1	-0.37885
MTERF1	4	0.54295	0.54286	1	12275	0	0.045145	0.44221	0.44473	1	9778	1	0.045145
MTERF2	4	0.07562	0.12864	1	2793	2	-0.19764	0.25623	0.29178	1	6431	1	-0.19764
MTERF3	5	0.85588	0.85559	1	19491	0	0.39716	0.35632	0.39357	1	8131	1	0.39716
MTERF4	5	0.19681	0.25826	1	5302	1	-0.16102	0.29999	0.35481	1	7167	1	-0.16102
MTF1	4	0.90263	0.90242	1	20600	0	-0.013854	0.20181	0.25251	1	5606	1	-0.013854
MTF2	4	0.96944	0.96935	1	22215	0	0.19223	0.27528	0.306	1	6745	1	0.19223
MTFMT	4	0.91325	0.91315	1	20864	0	0.22295	0.34087	0.35716	1	7846	1	0.22295
MTFP1	5	0.06431	0.11474	1	2460	2	-0.1901	0.7996	0.7995	1	18072	0	-0.1901
MTFR1	4	0.82059	0.82046	1	18664	0	0.38686	0.10462	0.1727	1	3577	2	0.38686
MTFR1L	4	0.55889	0.55882	1	12641	0	0.021342	0.75588	0.7559	1	16978	0	0.021342
MTG1	4	0.47505	0.47501	1	10693	0	-0.004003	0.50702	0.50693	1	11111	0	-0.004003
MTG2	4	0.07245	0.12375	1	2696	2	-0.42217	0.98589	0.98582	1	22669	0	-0.42217
MTHFD1	5	0.17776	0.24577	1	4988	1	-0.050865	0.28554	0.3453	1	6922	1	-0.050865
MTHFD1L	4	0.28882	0.30218	1	6913	1	0.044433	0.45261	0.45432	1	9994	1	0.044433
MTHFD2	5	0.17435	0.24354	1	4925	1	-0.14511	0.40906	0.43238	1	9139	1	-0.14511
MTHFD2L	5	0.18784	0.25231	1	5157	1	-0.021426	0.080438	0.14351	1	2883	2	-0.021426
MTHFR	4	0.43402	0.43407	1	9771	1	0.0071729	0.81866	0.81857	1	18535	0	0.0071729
MTHFS	4	0.67603	0.6761	1	15287	0	0.093213	0.36202	0.37466	1	8234	1	0.093213
MTHFSD	5	0.46002	0.46257	1	10375	1	0.014506	0.27971	0.3415	1	6813	1	0.014506
MTIF2	4	0.80926	0.80919	1	18398	0	-0.0012096	0.7718	0.77182	1	17369	0	-0.0012096
MTIF3	5	0.24675	0.29249	1	6138	1	0.020666	0.78225	0.7821	1	17640	0	0.020666
MTL5	5	0.37676	0.39085	1	8564	1	-0.095056	0.35507	0.39269	1	8115	1	-0.095056
MTM1	5	0.32504	0.34999	1	7571	1	0.35408	0.12088	0.19835	1	4062	2	0.35408
MTMR10	5	0.46376	0.46599	1	10449	1	0.28969	0.070957	0.13043	1	2598	2	0.28969
MTMR11	5	0.11565	0.18835	1	3817	1	0.17324	0.22444	0.30662	1	5948	1	0.17324
MTMR12	5	0.25258	0.2966	1	6245	1	0.13583	0.063891	0.12077	1	2393	2	0.13583
MTMR1	4	0.47178	0.47172	1	10613	0	-0.2298	0.95595	0.95582	1	21894	0	-0.2298
MTMR14	4	0.35544	0.35979	1	8150	1	0.22856	0.31923	0.34004	1	7499	1	0.22856
MTMR2	4	0.77559	0.77558	1	17624	0	0.10036	0.030769	0.06264	1	1448	1	0.10036
MTMR3	5	0.95647	0.95659	1	21928	0	0.12628	0.25999	0.32873	1	6485	1	0.12628
MTMR4	5	0.64125	0.64115	1	14506	0	-0.22538	0.74035	0.74009	1	16603	0	-0.22538
MTMR6	4	0.042713	0.077678	0.966631	1823	1	-0.02436	0.74143	0.74141	1	16629	0	-0.02436
MTMR7	4	0.44798	0.44792	1	10089	0	-0.021667	0.48447	0.48463	1	10647	1	-0.021667
MTMR8	4	0.7407	0.74068	1	16825	0	0.12837	0.59078	0.59087	1	13090	0	0.12837
MTMR9_AC_000159.1	5	0.6547	0.65466	1	14825	0	0.026082	0.87146	0.87128	1	19841	0	0.026082
MTMR9_AC_000165.1	4	0.30724	0.3177	1	7251	1	0.00073342	0.30236	0.32673	1	7213	1	0.00073342
MTNR1A	4	0.43194	0.43201	1	9726	1	-0.39601	0.96675	0.96665	1	22173	0	-0.39601
MTNR1B	4	0.45978	0.45976	1	10368	0	0.15255	0.45277	0.45446	1	9999	1	0.15255
MTO1	5	0.15699	0.23243	1	4619	1	-0.027227	0.78332	0.78314	1	17666	0	-0.027227
MTPAP	4	0.37119	0.37425	1	8464	1	-0.095265	0.44532	0.44755	1	9836	1	-0.095265
MTPN	5	0.48724	0.48805	1	10964	1	-0.15636	0.79162	0.79146	1	17879	0	-0.15636
MTR	5	0.019362	0.048628	0.8815	1124	3	-0.54288	0.99963	0.99964	1	23088	0	-0.54288
MTRF1	5	0.92616	0.92627	1	21173	0	0.12044	0.51447	0.51835	1	11269	1	0.12044
MTRF1L	5	0.39521	0.4062	1	8959	1	-0.37128	0.39545	0.42208	1	8878	1	-0.37128
MTRR	5	0.96918	0.96926	1	22206	0	0.31245	0.07918	0.14171	1	2847	2	0.31245
MTSS1	5	0.32101	0.34688	1	7504	1	0.065425	0.69616	0.69591	1	15528	0	0.065425
MTSS1L	5	0.014642	0.037457	0.834222	938	2	-0.31406	0.98722	0.98722	1	22698	0	-0.31406
MTURN	5	0.92872	0.92889	1	21240	0	0.14016	0.48613	0.49387	1	10690	1	0.14016
MTUS1	4	0.58703	0.58707	1	13257	0	0.0085091	0.66332	0.66338	1	14786	0	0.0085091
MTUS2	5	0.33027	0.35396	1	7666	1	0.27477	0.37031	0.40356	1	8388	1	0.27477
MTX1	4	0.03332	0.062929	0.942922	1541	2	-0.33232	0.6142	0.61435	1	13655	0	-0.33232
MTX2	4	0.609	0.60916	1	13753	0	0.21527	0.33853	0.35533	1	7808	1	0.21527
MTX3	4	0.090344	0.15097	1	3223	2	-0.1856	0.60028	0.60051	1	13321	0	-0.1856
MUC12	4	0.74065	0.74063	1	16824	0	0.059601	0.66057	0.66064	1	14738	0	0.059601
MUC13	5	0.77502	0.77481	1	17614	0	0.048002	0.57403	0.57403	1	12687	1	0.048002
MUC1	4	0.80686	0.80678	1	18328	0	0.1799	0.43109	0.43463	1	9567	1	0.1799
MUC15	4	0.53566	0.53558	1	12076	0	-0.053273	0.65219	0.65218	1	14533	0	-0.053273
MUC16	5	0.64547	0.64538	1	14615	0	0.022571	0.86651	0.86633	1	19720	0	0.022571
MUC17	5	0.070928	0.12424	1	2659	1	-0.16075	0.96549	0.96562	1	22142	0	-0.16075
MUC19	5	0.47405	0.47556	1	10670	1	-0.029598	0.24822	0.32139	1	6307	1	-0.029598
MUC20	4	0.84587	0.84559	1	19250	0	0.16942	0.74408	0.74408	1	16700	0	0.16942
MUC21	5	0.49369	0.49419	1	11107	1	-0.05038	0.36062	0.39662	1	8214	1	-0.05038
MUC2	5	0.83017	0.83005	1	18892	0	-0.073445	0.34186	0.3834	1	7863	1	-0.073445
MUC3A	5	0.63733	0.63725	1	14419	0	0.057422	0.90346	0.90339	1	20673	0	0.057422
MUC4	5	0.56078	0.56075	1	12674	0	-0.21237	0.74565	0.74545	1	16734	0	-0.21237
MUC5AC	5	0.89915	0.89912	1	20516	0	0.18247	0.49545	0.50176	1	10871	1	0.18247
MUC5B	5	0.90322	0.90315	1	20616	0	0.0033673	0.64823	0.64815	1	14452	0	0.0033673
MUC6	5	0.42239	0.42929	1	9515	1	0.068788	0.72205	0.72169	1	16144	0	0.068788
MUC7	5	0.7008	0.70058	1	15852	0	0.28179	0.26929	0.33474	1	6631	1	0.28179
MUCL1	4	0.83064	0.83042	1	18901	0	-0.03581	0.87004	0.8698	1	19809	0	-0.03581
MUL1	5	0.31685	0.34371	1	7419	1	-0.17894	0.71162	0.7114	1	15878	0	-0.17894
MURC	5	0.97536	0.97544	1	22346	0	0.2365	0.60069	0.60067	1	13332	0	0.2365
MUS81	5	0.14873	0.22717	1	4490	1	0.38025	0.16581	0.25872	1	5004	2	0.38025
MUSK	5	0.68142	0.68117	1	15415	0	-0.05548	0.051949	0.10436	1	2049	1	-0.05548
MUSTN1	4	0.38297	0.38516	1	8686	1	-0.077524	0.45251	0.45424	1	9991	1	-0.077524
MUT	5	0.4693	0.47121	1	10556	1	0.079498	0.063669	0.12047	1	2384	2	0.079498
MUTYH	5	0.51913	0.51912	1	11684	0	0.16598	0.13755	0.22094	1	4415	2	0.16598
MVB12A	5	0.1039	0.17161	1	3533	1	0.030698	0.29208	0.34962	1	7036	1	0.030698
MVB12B	4	0.48765	0.48758	1	10973	0	0.30138	0.059439	0.10582	1	2250	2	0.30138
MVD	5	0.062601	0.11227	1	2405	2	-0.1409	0.66951	0.66928	1	14924	0	-0.1409
MVP	5	0.015648	0.039918	0.841157	987	2	-0.10156	0.071669	0.13139	1	2618	1	-0.10156
MX1	4	0.91603	0.91588	1	20934	0	0.096147	0.79469	0.79462	1	17959	0	0.096147
MX2	4	0.55266	0.55255	1	12499	0	0.14238	0.42806	0.43186	1	9501	1	0.14238
MXD1	4	0.11866	0.17142	1	3886	1	0.10952	0.082916	0.14094	1	2954	2	0.10952
MXD3	5	0.12671	0.20394	1	4060	2	-0.33234	0.9744	0.97445	1	22378	0	-0.33234
MXD4	4	0.082108	0.1386	1	2985	2	-0.4701	0.94945	0.94935	1	21751	0	-0.4701
MXI1	5	0.7565	0.75623	1	17174	0	-0.1396	0.66964	0.66941	1	14929	0	-0.1396
MXRA5	5	0.41284	0.42113	1	9323	1	0.22027	0.37045	0.40367	1	8393	1	0.22027
MXRA7	5	0.64943	0.64938	1	14702	0	-0.13932	0.90508	0.90503	1	20717	0	-0.13932
MXRA8	4	0.45179	0.45174	1	10189	0	0.081422	0.21199	0.25975	1	5779	1	0.081422
MYADM	4	0.27261	0.28881	1	6602	1	-0.090365	0.68067	0.68075	1	15187	0	-0.090365
MYADML2	4	0.23007	0.25472	1	5842	1	0.01296	0.52238	0.52233	1	11470	0	0.01296
MYB	4	0.0484	0.086494	0.975161	2000	2	-0.22433	0.20809	0.25696	1	5716	1	-0.22433
MYBBP1A	5	2.5597e-05	0.00010669	0.071146	32	5	-0.81524	0.99997	0.99998	1	23138	0	-0.81524
MYBL1	4	0.0015835	0.0046516	0.385838	281	3	-0.76132	0.81246	0.8124	1	18393	0	-0.76132
MYBL2	4	0.50764	0.50755	1	11416	0	-0.12688	0.903	0.90279	1	20659	0	-0.12688
MYBPC1	5	0.40593	0.41529	1	9182	1	0.052638	0.92033	0.92037	1	21073	0	0.052638
MYBPH	4	0.88084	0.88063	1	20085	0	0.11289	0.79052	0.79041	1	17845	0	0.11289
MYBPHL	4	0.39623	0.39759	1	8979	1	0.2118	0.20689	0.2561	1	5695	1	0.2118
MYC	4	0.55547	0.55536	1	12563	0	0.50295	0.02577	0.055014	1	1299	2	0.50295
MYCBP2	5	0.68978	0.68954	1	15602	0	0.19381	0.608	0.60803	1	13492	0	0.19381
MYCBP	5	0.87243	0.87226	1	19882	0	-0.030848	0.15904	0.24966	1	4863	2	-0.030848
MYCBPAP	5	0.46519	0.46735	1	10477	1	-0.18182	0.69206	0.69182	1	15442	0	-0.18182
MYCL	4	0.27663	0.29211	1	6681	1	-0.053875	0.8887	0.88856	1	20281	0	-0.053875
MYCN	4	0.23296	0.25702	1	5891	1	-0.044982	0.40928	0.41509	1	9144	1	-0.044982
MYCT1	5	0.90063	0.90061	1	20548	0	0.01756	0.6998	0.69958	1	15614	0	0.01756
MYD88	5	0.24206	0.28914	1	6045	1	-0.13542	0.60399	0.60403	1	13401	0	-0.13542
MYDGF	4	0.46439	0.46436	1	10459	0	-0.17088	0.92062	0.92047	1	21078	0	-0.17088
MYEF2	4	0.37691	0.37954	1	8568	1	-0.24751	0.65857	0.65862	1	14695	0	-0.24751
MYEOV2	4	0.13072	0.18005	1	4141	1	0.05975	0.63512	0.63523	1	14126	0	0.05975
MYF5	5	0.83692	0.83671	1	19037	0	-0.051654	0.79774	0.79764	1	18027	0	-0.051654
MYH10	5	0.083471	0.14241	1	3018	2	-0.013425	0.2785	0.34071	1	6795	1	-0.013425
MYH11	5	0.86899	0.86884	1	19791	0	0.18204	0.51529	0.5191	1	11291	1	0.18204
MYH1	4	0.28866	0.30203	1	6909	1	-0.10413	0.52002	0.51994	1	11410	0	-0.10413
MYH14	5	0.13114	0.21027	1	4150	2	-0.037246	0.77676	0.7766	1	17494	0	-0.037246
MYH15	5	0.2806	0.31671	1	6765	1	-0.25461	0.85908	0.85879	1	19524	0	-0.25461
MYH2	5	0.9524	0.95251	1	21821	0	0.23372	0.65829	0.65817	1	14687	0	0.23372
MYH3	4	0.068935	0.11828	1	2591	2	-0.47827	0.63722	0.63732	1	14189	0	-0.47827
MYH4	4	0.67437	0.67448	1	15247	0	-0.092386	0.77822	0.77817	1	17540	0	-0.092386
MYH6	5	0.68621	0.68595	1	15527	0	0.084169	0.13023	0.21093	1	4261	1	0.084169
MYH7	5	0.97721	0.9773	1	22390	0	0.33131	0.1379	0.2214	1	4424	2	0.33131
MYH7B	5	0.065557	0.11649	1	2496	2	-0.045105	0.20303	0.29373	1	5622	1	-0.045105
MYH8	4	0.5886	0.58865	1	13295	0	-0.25278	0.59937	0.59955	1	13296	0	-0.25278
MYH9	5	0.025513	0.058304	0.923335	1311	2	-0.53453	0.90925	0.90911	1	20816	0	-0.53453
MYL10	4	0.27132	0.28773	1	6579	1	-0.046713	0.73489	0.73482	1	16469	0	-0.046713
MYL12A	5	0.00018944	0.00074729	0.16798	99	4	-0.59509	0.98944	0.98951	1	22758	0	-0.59509
MYL12B	5	0.91147	0.91134	1	20818	0	0.027651	0.6944	0.69415	1	15487	0	0.027651
MYL1	5	0.053815	0.099573	0.994998	2151	2	-0.089541	0.82699	0.82683	1	18749	0	-0.089541
MYL2	4	0.18028	0.21643	1	5045	1	0.022713	0.162	0.225	1	4924	1	0.022713
MYL3	5	0.66477	0.66457	1	15045	0	-0.042053	0.64844	0.64837	1	14457	0	-0.042053
MYL4	5	0.8535	0.85321	1	19425	0	0.24447	0.043539	0.092776	1	1815	2	0.24447
MYL5	4	0.48248	0.48242	1	10844	0	0.028887	0.79851	0.79848	1	18046	0	0.028887
MYL6	4	0.37287	0.37577	1	8490	1	-0.27147	0.94278	0.9426	1	21598	0	-0.27147
MYL6B	4	0.2211	0.2477	1	5680	1	-0.16359	0.81404	0.81398	1	18435	0	-0.16359
MYL7	5	0.75574	0.75547	1	17156	0	0.14764	0.77512	0.77491	1	17452	0	0.14764
MYL9	5	0.53624	0.5362	1	12090	0	-0.0090587	0.35709	0.39412	1	8148	1	-0.0090587
MYLIP	3	0.80078	0.80063	1	18200	0	0.030949	0.29426	0.30021	1	7076	1	0.030949
MYLK2	4	0.46468	0.46466	1	10467	0	0.040064	0.58929	0.58934	1	13062	0	0.040064
MYLK3	5	0.20879	0.26635	1	5482	1	-0.17904	0.52641	0.52899	1	11561	1	-0.17904
MYLK4	5	0.94236	0.94254	1	21580	0	0.1635	0.11817	0.19471	1	3991	2	0.1635
MYLK	5	0.71355	0.71335	1	16177	0	-0.24471	0.76564	0.76541	1	17211	0	-0.24471
MYLPF	5	0.80892	0.80884	1	18387	0	0.023239	0.57874	0.5787	1	12799	1	0.023239
MYO15A	5	0.50984	0.50986	1	11468	1	0.038589	0.70265	0.70241	1	15677	0	0.038589
MYO16	5	0.047093	0.089772	0.983597	1966	2	-0.428	0.28031	0.34188	1	6829	1	-0.428
MYO18A	5	0.48533	0.48628	1	10922	1	-0.31681	0.94384	0.94401	1	21624	0	-0.31681
MYO18B	5	0.34179	0.36294	1	7879	1	0.019389	0.85072	0.85046	1	19324	0	0.019389
MYO19	5	0.98761	0.98761	1	22657	0	0.15775	0.81106	0.81102	1	18362	0	0.15775
MYO1A	4	0.65014	0.65015	1	14716	0	-0.27289	0.92883	0.92868	1	21265	0	-0.27289
MYO1C	5	0.58527	0.58523	1	13213	0	0.15891	0.37809	0.40923	1	8537	1	0.15891
MYO1D	5	0.58003	0.57995	1	13101	0	-0.035919	0.537	0.53873	1	11818	1	-0.035919
MYO1E	5	0.79803	0.79795	1	18139	0	0.10097	0.68274	0.68251	1	15230	0	0.10097
MYO1F	5	0.93624	0.93643	1	21422	0	0.11883	0.85306	0.85279	1	19384	0	0.11883
MYO1G	5	0.35018	0.36957	1	8044	1	-0.164	0.43069	0.44885	1	9555	1	-0.164
MYO1H	4	0.43626	0.43627	1	9813	1	-0.17344	0.18179	0.23858	1	5315	1	-0.17344
MYO3A	5	0.42523	0.43174	1	9584	1	0.051199	0.35952	0.39583	1	8191	1	0.051199
MYO3B	5	0.74345	0.7432	1	16883	0	-0.15315	0.80524	0.80511	1	18218	0	-0.15315
MYO5A	5	0.62757	0.62749	1	14196	0	0.029719	0.72605	0.72575	1	16245	0	0.029719
MYO5B	5	0.61997	0.61997	1	14014	0	-0.19672	0.17798	0.27511	1	5234	2	-0.19672
MYO5C	5	0.26023	0.30194	1	6367	1	0.012327	0.48268	0.49096	1	10609	1	0.012327
MYO6	5	0.63511	0.63506	1	14365	0	-0.26837	0.92882	0.929	1	21264	0	-0.26837
MYO7A	5	0.66553	0.66533	1	15062	0	0.0041423	0.42758	0.44644	1	9493	1	0.0041423
MYO7B	5	0.90298	0.90294	1	20613	0	0.1968	0.46984	0.48024	1	10348	1	0.1968
MYO9A	5	0.60956	0.60959	1	13767	0	0.034948	0.074427	0.13521	1	2711	2	0.034948
MYO9B	4	0.83174	0.83151	1	18930	0	0.11921	0.79633	0.79628	1	17994	0	0.11921
MYOC	5	0.60842	0.60845	1	13742	0	0.14901	0.41768	0.43888	1	9306	1	0.14901
MYOCD	5	0.071126	0.12452	1	2663	2	-0.27179	0.57793	0.5779	1	12779	1	-0.27179
MYOD1	5	0.9223	0.92236	1	21083	0	-0.031539	0.93537	0.93555	1	21404	0	-0.031539
MYOF	5	0.51114	0.51117	1	11493	1	0.31862	0.46219	0.47385	1	10187	1	0.31862
MYOG	5	0.32901	0.35301	1	7645	1	-0.036875	0.70118	0.70097	1	15647	0	-0.036875
MYOM1	5	0.11758	0.19104	1	3861	2	-0.09096	0.81942	0.81932	1	18553	0	-0.09096
MYOM2	5	0.38419	0.39693	1	8710	1	0.037826	0.082091	0.14576	1	2927	1	0.037826
MYOM3	5	0.71413	0.71391	1	16193	0	0.13864	0.14411	0.22971	1	4562	1	0.13864
MYOT	4	0.74418	0.74418	1	16901	0	0.23635	0.046036	0.085781	1	1884	1	0.23635
MYOZ1	4	0.8798	0.87961	1	20062	0	0.17523	0.2046	0.25446	1	5648	1	0.17523
MYOZ2	5	0.34145	0.36269	1	7874	1	0.10416	0.44872	0.46308	1	9912	1	0.10416
MYOZ3	4	0.64664	0.64671	1	14644	0	0.3212	0.45165	0.45343	1	9975	1	0.3212
MYPN	4	0.68814	0.68814	1	15577	0	0.16218	0.055164	0.099481	1	2138	2	0.16218
MYPOP	5	0.40775	0.41685	1	9222	1	-0.06517	0.96995	0.97	1	22256	0	-0.06517
MYRF	4	0.44459	0.44455	1	10012	0	-0.24694	0.81285	0.8128	1	18402	0	-0.24694
MYRFL	4	0.68587	0.68592	1	15519	0	0.015758	0.39824	0.4056	1	8935	1	0.015758
MYRIP	4	0.14456	0.1901	1	4424	1	-0.077275	0.57454	0.57449	1	12694	0	-0.077275
MYSM1	4	0.00024678	0.00094101	0.198065	108	2	-1.3671	0.79844	0.79841	1	18042	0	-1.3671
MYT1	5	0.52259	0.52257	1	11774	0	0.19666	0.61863	0.61867	1	13746	0	0.19666
MYT1L_NW_003099180.1	4	0.84775	0.84746	1	19298	0	0.058221	0.51977	0.51971	1	11403	0	0.058221
MYT1L_NW_003099182.1	5	0.12655	0.2037	1	4054	2	-0.19358	0.2057	0.29536	1	5668	1	-0.19358
MYT1L_NW_003100231.1	5	0.71572	0.71547	1	16225	0	0.12047	0.33512	0.37867	1	7749	1	0.12047
MYZAP	5	0.10044	0.16671	1	3446	1	0.0024375	0.59408	0.59406	1	13171	0	0.0024375
MZB1	5	0.59487	0.59484	1	13425	0	-0.023988	0.95714	0.95725	1	21931	0	-0.023988
MZF1	4	0.18399	0.2193	1	5086	1	-0.35654	0.90148	0.90127	1	20611	0	-0.35654
MZT1	4	0.12898	0.17882	1	4101	1	-0.07498	0.078791	0.13483	1	2838	1	-0.07498
MZT2B	4	0.092746	0.15331	1	3283	1	-0.25699	0.79186	0.79178	1	17883	0	-0.25699
N4BP1	4	0.96443	0.96431	1	22100	0	0.16411	0.5181	0.51804	1	11351	0	0.16411
N4BP2L1	5	0.58847	0.58844	1	13292	0	0.1817	0.18127	0.27953	1	5301	1	0.1817
N4BP2L2	5	0.55079	0.55074	1	12459	0	-0.18498	0.40264	0.42752	1	9017	1	-0.18498
N4BP3	5	0.12219	0.19755	1	3965	2	-0.00088343	0.15011	0.2378	1	4682	2	-0.00088343
N6AMT1	5	0.0031243	0.009595	0.523063	392	3	-0.74081	0.44159	0.45741	1	9766	1	-0.74081
NAA10	5	0.8309	0.83075	1	18910	0	0.3261	0.15052	0.23835	1	4693	1	0.3261
NAA11	4	0.45835	0.45829	1	10326	0	-0.31216	0.76663	0.76665	1	17236	0	-0.31216
NAA15	3	0.55548	0.55532	1	12564	0	0.0849	0.14982	0.1795	1	4677	1	0.0849
NAA16	4	0.80118	0.80111	1	18209	0	0.31885	0.090534	0.15202	1	3170	2	0.31885
NAA20	5	0.052598	0.097779	0.992497	2113	2	0.07238	0.64882	0.64875	1	14462	0	0.07238
NAA25	5	0.42182	0.42879	1	9497	1	-0.18252	0.065108	0.12241	1	2434	1	-0.18252
NAA30	5	0.10174	0.16855	1	3474	1	-0.38308	0.047269	0.097901	1	1926	2	-0.38308
NAA35	4	0.057751	0.10093	0.99977	2258	2	-0.53122	0.88164	0.88143	1	20126	0	-0.53122
NAA38	5	0.0012847	0.0046661	0.385838	263	4	-0.49643	0.47025	0.48059	1	10355	1	-0.49643
NAA40	4	0.98617	0.9861	1	22621	0	0.28608	0.51511	0.51499	1	11286	0	0.28608
NAA50	5	9.2152e-05	0.00038123	0.145365	60	3	-0.99086	0.53604	0.53784	1	11793	1	-0.99086
NAA60	4	0.86364	0.86341	1	19664	0	-0.044071	0.73388	0.73382	1	16438	0	-0.044071
NAAA	5	0.4411	0.44565	1	9932	1	0.25745	0.11676	0.19282	1	3950	2	0.25745
NAALAD2	4	0.69901	0.69893	1	15809	0	-0.0021647	0.095316	0.1591	1	3298	1	-0.0021647
NAALADL1	4	0.49387	0.4938	1	11110	0	0.068271	0.78431	0.78418	1	17702	0	0.068271
NAALADL2	5	0.79098	0.79082	1	17971	0	0.025022	0.052148	0.10463	1	2059	2	0.025022
NAB1	5	0.1202	0.19474	1	3921	1	0.10928	0.16858	0.26251	1	5051	1	0.10928
NAB2	5	0.51146	0.51148	1	11502	1	-0.19566	0.77054	0.77028	1	17341	0	-0.19566
NABP1	5	0.94325	0.94343	1	21617	0	0.20536	0.39797	0.42402	1	8924	1	0.20536
NABP2	5	0.58687	0.58685	1	13253	0	-0.37091	0.53833	0.53996	1	11850	1	-0.37091
NACA	4	0.47561	0.47556	1	10702	0	0.097862	0.67894	0.679	1	15137	0	0.097862
NACAD	4	0.89603	0.89587	1	20446	0	0.039045	0.43126	0.43478	1	9574	1	0.039045
NACC1	5	0.93946	0.93962	1	21510	0	0.061166	0.76212	0.7619	1	17131	0	0.061166
NACC2	5	0.76194	0.76172	1	17294	0	-0.15501	0.98169	0.98181	1	22568	0	-0.15501
NADK2	4	0.87439	0.87423	1	19920	0	-0.0030494	0.5748	0.57477	1	12703	0	-0.0030494
NADK	4	0.064876	0.11198	1	2474	1	-0.22404	0.80236	0.80224	1	18130	0	-0.22404
NADSYN1	5	0.78516	0.78497	1	17853	0	0.023047	0.3475	0.38737	1	7971	1	0.023047
NAE1	4	0.96997	0.96987	1	22232	0	0.1422	0.34607	0.36146	1	7935	1	0.1422
NAF1	5	0.1761	0.24468	1	4955	1	-0.29328	0.30365	0.35724	1	7236	1	-0.29328
NAGA	4	0.3349	0.3416	1	7750	1	0.18954	0.4849	0.48506	1	10662	1	0.18954
NAGK	4	0.69535	0.69531	1	15714	0	0.1508	0.63608	0.63616	1	14153	0	0.1508
NAGLU	5	0.76135	0.76113	1	17280	0	-0.23473	0.84447	0.84428	1	19178	0	-0.23473
NAGPA	5	0.53197	0.53188	1	11992	0	-0.13954	0.29494	0.35146	1	7089	1	-0.13954
NAGS	4	0.62084	0.62106	1	14041	0	-0.027692	0.46884	0.46959	1	10331	1	-0.027692
NAIF1	4	0.50665	0.50654	1	11392	0	0.079856	0.84705	0.84676	1	19231	0	0.079856
NAIP	5	0.4205	0.42767	1	9473	1	-0.17239	0.47771	0.48673	1	10511	1	-0.17239
NALCN	5	0.28068	0.31677	1	6768	1	-0.065142	0.096872	0.16589	1	3336	1	-0.065142
NAMPT	4	0.12713	0.17748	1	4072	1	-0.075103	0.60763	0.6078	1	13484	0	-0.075103
NANOG	5	0.4979	0.49823	1	11209	1	-0.33148	0.33057	0.37554	1	7676	1	-0.33148
NANOGNB	4	0.082924	0.13982	1	3003	1	0.28973	0.037828	0.073429	1	1669	2	0.28973
NANOS1	4	0.018709	0.039667	0.841157	1103	2	-0.44562	0.21818	0.26421	1	5861	1	-0.44562
NANOS2	4	0.65549	0.6555	1	14847	0	0.037721	0.024199	0.052559	1	1238	1	0.037721
NANP	4	0.63814	0.63822	1	14443	0	-0.020805	0.11342	0.18559	1	3858	1	-0.020805
NANS	5	0.35709	0.37502	1	8181	1	-0.0049735	0.7219	0.72154	1	16140	0	-0.0049735
NAP1L3	5	0.90573	0.90568	1	20679	0	0.31716	0.51857	0.52203	1	11369	1	0.31716
NAP1L4	4	0.44276	0.44272	1	9970	0	-0.25325	0.91299	0.91288	1	20904	0	-0.25325
NAP1L5	4	0.14113	0.18762	1	4365	1	0.071971	0.36049	0.37338	1	8209	1	0.071971
NAPA	5	0.05676	0.10385	1	2234	1	0.18944	0.024359	0.060214	1	1246	2	0.18944
NAPB	4	0.043303	0.078585	0.967303	1843	2	-0.25507	0.19306	0.24642	1	5487	1	-0.25507
NAPEPLD	4	0.54685	0.54668	1	12352	0	-0.10533	0.90366	0.90347	1	20685	0	-0.10533
NAPRT	4	0.59675	0.5969	1	13480	0	0.051708	0.53462	0.53454	1	11753	0	0.051708
NAPSA	5	0.72336	0.72303	1	16403	0	0.056919	0.90905	0.9089	1	20810	0	0.056919
NARF	4	0.024635	0.049143	0.882021	1289	2	-0.39686	0.92029	0.92015	1	21071	0	-0.39686
NARS2	4	0.12022	0.17254	1	3922	1	-0.010181	0.1603	0.2239	1	4891	1	-0.010181
NARS	4	0.471	0.47092	1	10596	0	-0.053691	0.61598	0.61616	1	13692	0	-0.053691
NASP	4	0.0011412	0.0034512	0.338767	244	3	-0.6754	0.88257	0.88238	1	20146	0	-0.6754
NAT10	3	0.18839	0.20027	1	5164	1	0.52413	0.11513	0.15272	1	3902	1	0.52413
NAT1	4	0.73137	0.73128	1	16586	0	0.19055	0.056033	0.10075	1	2166	1	0.19055
NAT14	4	0.38493	0.38701	1	8724	1	-0.13254	0.096521	0.16089	1	3330	1	-0.13254
NAT16	5	0.36238	0.37923	1	8281	1	0.11785	0.036584	0.083236	1	1632	1	0.11785
NAT6	4	0.56823	0.56819	1	12836	0	-0.35275	0.8095	0.80941	1	18318	0	-0.35275
NAT8L	4	0.50887	0.50872	1	11442	0	-0.24874	0.034531	0.068413	1	1567	1	-0.24874
NAT9	4	0.87654	0.87638	1	19975	0	0.10783	0.61802	0.61822	1	13732	0	0.10783
NATD1	5	0.48518	0.48614	1	10913	1	-0.38495	0.9489	0.94905	1	21738	0	-0.38495
NAV2	5	0.70367	0.70344	1	15920	0	-0.095506	0.29395	0.35081	1	7068	1	-0.095506
NAV3	5	0.99639	0.99639	1	22898	0	0.41822	0.1726	0.26789	1	5126	2	0.41822
NBAS	5	0.77261	0.7724	1	17551	0	0.048209	0.67547	0.67523	1	15071	0	0.048209
NBEA	5	0.53502	0.53494	1	12060	0	-0.14199	0.51456	0.51843	1	11271	1	-0.14199
NBEAL1	5	0.093199	0.15632	1	3292	2	0.33668	0.42885	0.44743	1	9515	1	0.33668
NBEAL2	5	0.75613	0.75588	1	17163	0	-0.19206	0.64465	0.64456	1	14363	0	-0.19206
NBR1	4	0.80831	0.80822	1	18367	0	0.25842	0.058166	0.10391	1	2217	2	0.25842
NCALD	5	0.081873	0.1401	1	2980	2	-0.025781	0.68486	0.68464	1	15283	0	-0.025781
NCAM1	5	0.61718	0.61722	1	13956	0	0.055998	0.8022	0.80213	1	18126	0	0.055998
NCAM2	4	0.45573	0.45572	1	10268	0	-0.077252	0.25794	0.29302	1	6456	1	-0.077252
NCAN	5	0.38483	0.39745	1	8720	1	-0.20094	0.59827	0.59824	1	13272	0	-0.20094
NCAPD3	5	0.51087	0.51091	1	11491	1	0.041517	0.74745	0.74722	1	16773	0	0.041517
NCAPG2	5	0.024724	0.057157	0.920625	1290	1	0.025459	0.69243	0.69218	1	15452	0	0.025459
NCAPG	4	0.1691	0.20806	1	4838	1	-0.005353	0.46189	0.46301	1	10178	1	-0.005353
NCAPH2	3	0.1085	0.1339	1	3646	1	-0.40308	0.43188	0.43168	1	9587	0	-0.40308
NCAPH	5	0.93164	0.93185	1	21320	0	0.45116	0.11836	0.19497	1	3997	2	0.45116
NCBP1	4	0.34418	0.34974	1	7933	1	0.21562	0.079664	0.13614	1	2859	2	0.21562
NCBP2	5	0.99686	0.99687	1	22912	0	0.31725	0.065599	0.12308	1	2449	2	0.31725
NCBP3	4	0.48038	0.48031	1	10800	0	0.1753	0.32424	0.34395	1	7590	1	0.1753
NCCRP1	4	0.26831	0.28523	1	6530	1	-0.17749	0.69501	0.69499	1	15497	0	-0.17749
NCDN	4	0.35746	0.36163	1	8189	1	0.20419	0.45785	0.45919	1	10100	1	0.20419
NCEH1	5	0.40738	0.41654	1	9211	1	0.090267	0.68812	0.68788	1	15354	0	0.090267
NCF1	4	0.60862	0.60881	1	13744	0	0.016495	0.78023	0.78013	1	17587	0	0.016495
NCF2	4	0.75817	0.75816	1	17205	0	-0.14654	0.94809	0.94801	1	21716	0	-0.14654
NCF4	4	0.65581	0.65582	1	14858	0	0.079626	0.83462	0.83442	1	18923	0	0.079626
nc_guide100040	1	0.16399	0.16374	1	4754	0	-0.37393	0.83601	0.83629	1	18960	0	-0.37393
nc_guide100618	1	0.70831	0.70844	1	16037	0	0.1679	0.29169	0.29154	1	7027	0	0.1679
nc_guide100718	1	0.44725	0.44722	1	10072	0	-0.050546	0.55275	0.55259	1	12191	0	-0.050546
nc_guide100852	1	0.19967	0.19936	1	5346	0	-0.32175	0.80033	0.80058	1	18085	0	-0.32175
nc_guide100903	1	0.023033	0.022994	0.731651	1235	1	-1.476	0.97697	0.97699	1	22445	0	-1.476
nc_guide101134	1	0.38982	0.3898	1	8844	0	-0.10501	0.61018	0.60991	1	13550	0	-0.10501
nc_guide101817	1	0.58452	0.58431	1	13199	0	0.082956	0.41548	0.41556	1	9264	0	0.082956
nc_guide10189	1	0.92582	0.92607	1	21156	0	0.53892	0.074184	0.074168	1	2703	1	0.53892
nc_guide101950	1	0.90028	0.90062	1	20540	0	0.50111	0.099717	0.099683	1	3425	1	0.50111
nc_guide101964	1	0.55941	0.55928	1	12648	0	0.063371	0.44059	0.44064	1	9749	0	0.063371
nc_guide102232	1	0.49478	0.49473	1	11131	0	-0.0040796	0.50522	0.50508	1	11081	0	-0.0040796
nc_guide102285	1	0.68432	0.68439	1	15481	0	0.15481	0.31568	0.31564	1	7442	0	0.15481
nc_guide102388	1	0.58262	0.58241	1	13148	0	0.076565	0.41738	0.41741	1	9298	0	0.076565
nc_guide102461	1	0.5602	0.56011	1	12668	0	0.067732	0.4398	0.43985	1	9738	0	0.067732
nc_guide102537	1	0.21439	0.214	1	5566	0	-0.32144	0.78561	0.78592	1	17736	0	-0.32144
nc_guide103616	1	0.19991	0.19961	1	5352	0	-0.31135	0.80009	0.80035	1	18081	0	-0.31135
nc_guide103664	1	0.83757	0.83788	1	19056	0	0.35222	0.16243	0.16216	1	4935	0	0.35222
nc_guide103803	1	0.30906	0.30896	1	7284	0	-0.19155	0.69094	0.69102	1	15418	0	-0.19155
nc_guide10396	1	0.21862	0.21829	1	5641	0	-0.30519	0.78138	0.78174	1	17621	0	-0.30519
nc_guide104039	1	0.48058	0.48047	1	10803	0	-0.019412	0.51942	0.51925	1	11394	0	-0.019412
nc_guide104066	1	0.24702	0.24682	1	6146	0	-0.25873	0.75298	0.75321	1	16906	0	-0.25873
nc_guide104791	1	0.13457	0.13438	1	4239	1	-0.53427	0.86543	0.86569	1	19692	0	-0.53427
nc_guide104905	1	0.022436	0.022403	0.727487	1220	1	-1.2404	0.97756	0.97758	1	22464	0	-1.2404
nc_guide10514	1	0.23291	0.2326	1	5890	0	-0.31664	0.76709	0.76747	1	17245	0	-0.31664
nc_guide105271	1	0.45305	0.45299	1	10220	0	-0.016892	0.54695	0.5468	1	12056	0	-0.016892
nc_guide105375	1	0.74923	0.74946	1	17024	0	0.17323	0.25077	0.25055	1	6343	0	0.17323
nc_guide105455	1	0.84726	0.84761	1	19286	0	0.52645	0.15274	0.15252	1	4738	1	0.52645
nc_guide105596	1	0.1891	0.18888	1	5178	0	-0.38785	0.8109	0.81106	1	18356	0	-0.38785
nc_guide105787	1	0.33942	0.33943	1	7836	0	-0.14849	0.66058	0.66058	1	14739	0	-0.14849
nc_guide106067	1	0.74742	0.74769	1	16985	0	0.28657	0.25258	0.25238	1	6370	0	0.28657
nc_guide106099	1	0.36961	0.36959	1	8432	0	-0.12233	0.63039	0.63034	1	14017	0	-0.12233
nc_guide106167	1	0.19259	0.19236	1	5234	0	-0.36761	0.80741	0.80757	1	18271	0	-0.36761
nc_guide106419	1	0.47715	0.47705	1	10727	0	-0.022202	0.52285	0.52267	1	11479	0	-0.022202
nc_guide106517	1	0.1472	0.14698	1	4461	0	-0.49117	0.8528	0.85316	1	19379	0	-0.49117
nc_guide106972	1	0.68847	0.68852	1	15581	0	0.14841	0.31153	0.3115	1	7368	0	0.14841
nc_guide107105	1	0.096153	0.096092	0.99142	3352	1	-0.68561	0.90385	0.90417	1	20690	0	-0.68561
nc_guide107583	1	0.67277	0.67287	1	15208	0	0.16369	0.32723	0.32725	1	7629	0	0.16369
nc_guide107656	1	0.85475	0.85509	1	19461	0	0.41701	0.14525	0.14503	1	4579	1	0.41701
nc_guide107714	1	0.43271	0.43279	1	9743	0	-0.048246	0.56729	0.56716	1	12517	0	-0.048246
nc_guide107763	1	0.70982	0.70994	1	16079	0	0.23794	0.29018	0.29001	1	7001	0	0.23794
nc_guide10783	1	0.51699	0.51684	1	11631	0	0.01386	0.48301	0.48291	1	10614	0	0.01386
nc_guide107948	1	0.32957	0.32959	1	7654	0	-0.17712	0.67043	0.67048	1	14946	0	-0.17712
nc_guide107972	1	0.15465	0.1544	1	4584	0	-0.5132	0.84535	0.84567	1	19199	0	-0.5132
nc_guide108030	1	0.053451	0.053476	0.900152	2141	1	-0.91428	0.94655	0.94672	1	21677	0	-0.91428
nc_guide108249	1	0.4846	0.48451	1	10899	0	-0.010422	0.5154	0.51524	1	11294	0	-0.010422
nc_guide108677	1	0.92139	0.92169	1	21063	0	0.58899	0.078607	0.078608	1	2829	1	0.58899
nc_guide10886	1	0.93011	0.93028	1	21285	0	0.59476	0.069886	0.069891	1	2569	1	0.59476
nc_guide109136	1	0.33801	0.33802	1	7817	0	-0.16385	0.66199	0.66199	1	14762	0	-0.16385
nc_guide109300	1	0.62407	0.62389	1	14115	0	0.12188	0.37593	0.3759	1	8485	0	0.12188
nc_guide109310	1	0.8279	0.82814	1	18831	0	0.33064	0.1721	0.17183	1	5115	0	0.33064
nc_guide109639	1	0.51388	0.51376	1	11560	0	0.014259	0.48612	0.48608	1	10689	0	0.014259
nc_guide10977	1	0.43232	0.4324	1	9733	0	-0.059301	0.56768	0.56753	1	12525	0	-0.059301
nc_guide110016	1	0.066249	0.06629	0.945499	2514	1	-0.78544	0.93375	0.93391	1	21359	0	-0.78544
nc_guide110091	1	0.43822	0.43827	1	9861	0	-0.024785	0.56178	0.5617	1	12395	0	-0.024785
nc_guide110184	1	0.34617	0.34623	1	7969	0	-0.10381	0.65383	0.6539	1	14572	0	-0.10381
nc_guide110221	1	0.43863	0.43866	1	9874	0	-0.059692	0.56137	0.5613	1	12388	0	-0.059692
nc_guide110422	1	0.42697	0.42705	1	9620	0	-0.067503	0.57303	0.57284	1	12663	0	-0.067503
nc_guide11043	1	0.56186	0.56179	1	12691	0	0.098334	0.43814	0.43819	1	9704	0	0.098334
nc_guide110449	1	0.40324	0.40329	1	9131	0	-0.091384	0.59676	0.59652	1	13234	0	-0.091384
nc_guide11063	1	0.23844	0.23818	1	5979	0	-0.26025	0.76156	0.76184	1	17119	0	-0.26025
nc_guide110854	1	0.020549	0.020538	0.708046	1165	1	-1.541	0.97945	0.97946	1	22507	0	-1.541
nc_guide111137	1	0.37141	0.37136	1	8467	0	-0.1311	0.62859	0.62854	1	13971	0	-0.1311
nc_guide111140	1	0.21952	0.21919	1	5656	0	-0.30444	0.78048	0.7808	1	17597	0	-0.30444
nc_guide111322	1	0.042424	0.042358	0.8504	1808	1	-0.89878	0.95758	0.95775	1	21950	0	-0.89878
nc_guide111389	1	0.81234	0.8125	1	18469	0	0.2827	0.18766	0.18747	1	5398	0	0.2827
nc_guide111575	1	0.77511	0.77541	1	17616	0	0.31274	0.22489	0.22452	1	5957	0	0.31274
nc_guide111710	1	0.59368	0.59344	1	13394	0	0.065607	0.40632	0.40637	1	9085	0	0.065607
nc_guide112052	1	0.39198	0.39196	1	8897	0	-0.10786	0.60802	0.60772	1	13493	0	-0.10786
nc_guide112139	1	0.15819	0.15792	1	4649	0	-0.42458	0.84181	0.84209	1	19111	0	-0.42458
nc_guide11222	1	0.73048	0.73066	1	16561	0	0.27829	0.26952	0.26945	1	6635	0	0.27829
nc_guide112322	1	0.13168	0.13151	1	4166	1	-0.47086	0.86832	0.8686	1	19765	0	-0.47086
nc_guide112360	1	0.45774	0.45776	1	10310	0	-0.039891	0.54226	0.54206	1	11947	0	-0.039891
nc_guide113187	1	0.688	0.68803	1	15572	0	0.1897	0.312	0.31196	1	7373	0	0.1897
nc_guide113552	1	0.34122	0.34128	1	7869	0	-0.1596	0.65878	0.65878	1	14700	0	-0.1596
nc_guide113642	1	0.011912	0.011854	0.577791	840	1	-1.9259	0.98809	0.98809	1	22726	0	-1.9259
nc_guide114173	1	0.5688	0.56863	1	12847	0	0.067258	0.4312	0.43126	1	9571	0	0.067258
nc_guide114686	1	0.52592	0.52576	1	11862	0	0.020464	0.47408	0.47398	1	10423	0	0.020464
nc_guide115070	1	0.69516	0.69523	1	15713	0	0.23967	0.30484	0.30473	1	7256	0	0.23967
nc_guide115215	1	0.13435	0.13416	1	4235	1	-0.57529	0.86565	0.86592	1	19701	0	-0.57529
nc_guide115427	1	0.012772	0.012702	0.605111	879	1	-1.8493	0.98723	0.98723	1	22699	0	-1.8493
nc_guide115564	1	0.91582	0.91617	1	20929	0	0.67504	0.084183	0.084115	1	2983	1	0.67504
nc_guide115688	1	0.28346	0.28325	1	6830	0	-0.23452	0.71654	0.71668	1	16000	0	-0.23452
nc_guide115740	1	0.67642	0.67646	1	15292	0	0.21605	0.32358	0.32356	1	7581	0	0.21605
nc_guide116293	1	0.47214	0.47205	1	10618	0	-0.028306	0.52786	0.52766	1	11600	0	-0.028306
nc_guide116311	1	0.75191	0.75212	1	17087	0	0.39617	0.24809	0.24789	1	6305	0	0.39617
nc_guide116377	1	0.75684	0.7571	1	17180	0	0.29493	0.24316	0.24294	1	6231	0	0.29493
nc_guide116713	1	0.67092	0.67098	1	15180	0	0.15097	0.32908	0.32909	1	7651	0	0.15097
nc_guide116726	1	0.2173	0.21693	1	5618	0	-0.35674	0.7827	0.78304	1	17655	0	-0.35674
nc_guide116776	1	0.049112	0.049199	0.882335	2018	1	-0.9758	0.95089	0.95106	1	21781	0	-0.9758
nc_guide116863	1	0.3946	0.39462	1	8943	0	-0.10471	0.6054	0.60512	1	13440	0	-0.10471
nc_guide116945	1	0.32441	0.32442	1	7557	0	-0.18422	0.67559	0.67561	1	15074	0	-0.18422
nc_guide117316	1	0.78743	0.78775	1	17904	0	0.34419	0.21257	0.21219	1	5791	0	0.34419
nc_guide117586	1	0.69059	0.69066	1	15624	0	0.16487	0.30941	0.30934	1	7325	0	0.16487
nc_guide117602	1	0.7032	0.70332	1	15906	0	0.18814	0.2968	0.29671	1	7110	0	0.18814
nc_guide118377	1	0.67826	0.67831	1	15341	0	0.19227	0.32174	0.32168	1	7540	0	0.19227
nc_guide118550	1	0.40034	0.40037	1	9067	0	-0.09507	0.59966	0.5994	1	13305	0	-0.09507
nc_guide118643	1	0.19232	0.19209	1	5229	0	-0.31268	0.80768	0.80784	1	18278	0	-0.31268
nc_guide118685	1	0.67646	0.6765	1	15294	0	0.16776	0.32354	0.32352	1	7580	0	0.16776
nc_guide118708	1	0.26772	0.26762	1	6519	0	-0.24935	0.73228	0.73249	1	16398	0	-0.24935
nc_guide118748	1	0.68629	0.68632	1	15529	0	0.16215	0.31371	0.31369	1	7409	0	0.16215
nc_guide118830	1	0.87513	0.87546	1	19940	0	0.56323	0.12487	0.12476	1	4167	1	0.56323
nc_guide118924	1	0.43312	0.43319	1	9751	0	-0.058755	0.56688	0.56677	1	12509	0	-0.058755
nc_guide119360	1	0.44024	0.44031	1	9914	0	-0.054714	0.55976	0.55966	1	12341	0	-0.054714
nc_guide119362	1	0.73314	0.73332	1	16632	0	0.25896	0.26686	0.26676	1	6593	0	0.25896
nc_guide119514	1	0.79677	0.79711	1	18105	0	0.38937	0.20323	0.20289	1	5625	0	0.38937
nc_guide119594	1	0.77022	0.77054	1	17502	0	0.23077	0.22978	0.22943	1	6028	0	0.23077
nc_guide119967	1	0.5527	0.55254	1	12502	0	0.039614	0.4473	0.44727	1	9883	0	0.039614
nc_guide11998	1	0.8759	0.87623	1	19958	0	0.52928	0.1241	0.12398	1	4149	1	0.52928
nc_guide120772	1	0.94075	0.94094	1	21543	0	0.86183	0.059247	0.059248	1	2247	1	0.86183
nc_guide120839	1	0.008139	0.008124	0.501611	671	1	-2.1983	0.99186	0.99182	1	22818	0	-2.1983
nc_guide12120	1	0.02514	0.025068	0.753558	1304	1	-1.2949	0.97486	0.97487	1	22394	0	-1.2949
nc_guide121425	1	0.094046	0.093967	0.989484	3308	1	-0.65229	0.90595	0.90628	1	20734	0	-0.65229
nc_guide121438	1	0.12114	0.12098	1	3945	1	-0.40263	0.87886	0.87912	1	20057	0	-0.40263
nc_guide121707	1	0.70544	0.70558	1	15965	0	0.20929	0.29456	0.29442	1	7082	0	0.20929
nc_guide121874	1	0.31996	0.31993	1	7488	0	-0.1923	0.68004	0.68005	1	15170	0	-0.1923
nc_guide122094	1	0.865	0.86525	1	19693	0	0.36464	0.135	0.13482	1	4361	1	0.36464
nc_guide122251	1	0.44544	0.44543	1	10030	0	-0.048277	0.55456	0.55441	1	12232	0	-0.048277
nc_guide122314	1	0.1784	0.17814	1	5002	0	-0.34327	0.8216	0.82182	1	18612	0	-0.34327
nc_guide122425	1	0.22809	0.22776	1	5807	0	-0.26251	0.77191	0.77221	1	17372	0	-0.26251
nc_guide122522	1	0.16499	0.16477	1	4774	0	-0.47159	0.83501	0.83528	1	18938	0	-0.47159
nc_guide122627	1	0.081374	0.081351	0.967879	2965	1	-0.66272	0.91863	0.91901	1	21036	0	-0.66272
nc_guide122675	1	0.72438	0.7246	1	16429	0	0.26979	0.27562	0.27553	1	6752	0	0.26979
nc_guide122825	1	0.074393	0.074362	0.964487	2753	1	-0.73042	0.92561	0.92587	1	21196	0	-0.73042
nc_guide123006	1	0.12451	0.12437	1	4017	1	-0.56454	0.87549	0.87582	1	19960	0	-0.56454
nc_guide123505	1	0.39253	0.39253	1	8905	0	-0.099557	0.60747	0.60718	1	13482	0	-0.099557
nc_guide123524	1	0.24285	0.24261	1	6060	0	-0.25371	0.75715	0.75741	1	17012	0	-0.25371
nc_guide123615	1	0.27662	0.27652	1	6680	0	-0.22393	0.72338	0.72357	1	16183	0	-0.22393
nc_guide12373	1	0.17329	0.17303	1	4911	0	-0.36922	0.82671	0.82698	1	18742	0	-0.36922
nc_guide123966	1	0.49107	0.49104	1	11052	0	-0.0092333	0.50893	0.50879	1	11146	0	-0.0092333
nc_guide124128	1	0.14031	0.14008	1	4351	0	-0.47146	0.85969	0.86	1	19541	0	-0.47146
nc_guide124160	1	0.32851	0.32852	1	7638	0	-0.14962	0.67149	0.67154	1	14972	0	-0.14962
nc_guide124365	1	0.29322	0.29305	1	6990	0	-0.22144	0.70678	0.70691	1	15773	0	-0.22144
nc_guide124400	1	0.61439	0.61413	1	13888	0	0.12734	0.38561	0.38564	1	8685	0	0.12734
nc_guide124717	1	0.28011	0.27994	1	6755	0	-0.2295	0.71989	0.72002	1	16088	0	-0.2295
nc_guide12480	1	0.54749	0.54735	1	12367	0	0.060727	0.45251	0.45245	1	9992	0	0.060727
nc_guide124822	1	0.22156	0.2212	1	5688	0	-0.25967	0.77844	0.77876	1	17546	0	-0.25967
nc_guide124925	1	0.10401	0.10389	1	3535	1	-0.65681	0.89599	0.89629	1	20468	0	-0.65681
nc_guide124931	1	0.30402	0.30389	1	7188	0	-0.15818	0.69598	0.69602	1	15522	0	-0.15818
nc_guide12495	1	0.30398	0.30385	1	7185	0	-0.21575	0.69602	0.69606	1	15523	0	-0.21575
nc_guide125031	1	0.52434	0.52416	1	11820	0	0.028102	0.47566	0.47555	1	10468	0	0.028102
nc_guide125290	1	0.076919	0.076917	0.966631	2830	1	-0.64139	0.92308	0.92341	1	21142	0	-0.64139
nc_guide125524	1	0.19533	0.19508	1	5283	0	-0.34716	0.80467	0.80485	1	18200	0	-0.34716
nc_guide125651	1	0.4906	0.49059	1	11040	0	-0.0094702	0.5094	0.50926	1	11161	0	-0.0094702
nc_guide125916	1	0.12708	0.12696	1	4070	1	-0.50381	0.87292	0.87317	1	19881	0	-0.50381
nc_guide125918	1	0.7092	0.70931	1	16065	0	0.23013	0.2908	0.29064	1	7012	0	0.23013
nc_guide126213	1	0.15899	0.15872	1	4665	0	-0.40506	0.84101	0.84133	1	19081	0	-0.40506
nc_guide126367	1	0.27231	0.27223	1	6596	0	-0.26525	0.72769	0.72787	1	16284	0	-0.26525
nc_guide126555	1	0.11969	0.11959	1	3910	1	-0.5994	0.88031	0.88058	1	20085	0	-0.5994
nc_guide126676	1	0.28134	0.28116	1	6778	0	-0.23306	0.71866	0.71876	1	16057	0	-0.23306
nc_guide126868	1	0.14192	0.14168	1	4376	0	-0.54454	0.85808	0.85839	1	19506	0	-0.54454
nc_guide127173	1	0.55479	0.55464	1	12546	0	0.03794	0.44521	0.44521	1	9833	0	0.03794
nc_guide12732	1	0.20144	0.20115	1	5377	0	-0.29429	0.79856	0.79886	1	18047	0	-0.29429
nc_guide127634	1	0.042246	0.042172	0.8504	1801	1	-0.99305	0.95775	0.95793	1	21953	0	-0.99305
nc_guide127739	1	0.22889	0.22856	1	5822	0	-0.23027	0.77111	0.77142	1	17353	0	-0.23027
nc_guide128182	1	0.10735	0.10719	1	3613	1	-0.61703	0.89265	0.89297	1	20384	0	-0.61703
nc_guide12828	1	0.042225	0.042152	0.8504	1800	1	-1.099	0.95777	0.95795	1	21955	0	-1.099
nc_guide128720	1	0.54281	0.54262	1	12269	0	0.038085	0.45719	0.45721	1	10087	0	0.038085
nc_guide128749	1	0.91761	0.91799	1	20973	0	0.73015	0.082391	0.08235	1	2939	1	0.73015
nc_guide128853	1	0.69284	0.69288	1	15668	0	0.1336	0.30716	0.30705	1	7297	0	0.1336
nc_guide128914	1	0.2009	0.20061	1	5370	0	-0.28059	0.7991	0.79939	1	18062	0	-0.28059
nc_guide128927	1	0.83784	0.83815	1	19062	0	0.52299	0.16216	0.16188	1	4928	0	0.52299
nc_guide129057	1	0.56545	0.56538	1	12770	0	0.049276	0.43455	0.43464	1	9635	0	0.049276
nc_guide129620	1	0.51672	0.51658	1	11623	0	0.01512	0.48328	0.48321	1	10623	0	0.01512
nc_guide129786	1	0.27759	0.27745	1	6705	0	-0.25199	0.72241	0.72258	1	16157	0	-0.25199
nc_guide129819	1	0.77928	0.77962	1	17705	0	0.24635	0.22072	0.22036	1	5903	0	0.24635
nc_guide129910	1	0.19738	0.1971	1	5311	0	-0.40573	0.80262	0.80281	1	18141	0	-0.40573
nc_guide130135	1	0.45297	0.45291	1	10217	0	-0.040965	0.54703	0.54689	1	12060	0	-0.040965
nc_guide130140	1	0.80546	0.80562	1	18301	0	0.28795	0.19454	0.19426	1	5508	0	0.28795
nc_guide130167	1	0.62214	0.62195	1	14068	0	0.1326	0.37786	0.37783	1	8530	0	0.1326
nc_guide130360	1	0.25448	0.25426	1	6277	0	-0.28662	0.74552	0.74576	1	16729	0	-0.28662
nc_guide130429	1	0.86074	0.86105	1	19600	0	0.45685	0.13926	0.13904	1	4458	1	0.45685
nc_guide130867	1	0.57776	0.57752	1	13052	0	0.059479	0.42224	0.42229	1	9388	0	0.059479
nc_guide130885	1	0.2196	0.21926	1	5658	0	-0.32255	0.7804	0.78073	1	17594	0	-0.32255
nc_guide130919	1	0.11177	0.1117	1	3734	1	-0.62751	0.88823	0.88854	1	20275	0	-0.62751
nc_guide131395	1	0.31833	0.3183	1	7449	0	-0.18127	0.68167	0.68172	1	15208	0	-0.18127
nc_guide131436	1	0.45513	0.45512	1	10258	0	-0.042886	0.54487	0.54469	1	12009	0	-0.042886
nc_guide131474	1	0.24302	0.24279	1	6064	0	-0.29008	0.75698	0.75723	1	17007	0	-0.29008
nc_guide131558	1	0.59554	0.59532	1	13440	0	0.12162	0.40446	0.40448	1	9055	0	0.12162
nc_guide131865	1	0.37625	0.37624	1	8558	0	-0.11583	0.62375	0.62354	1	13863	0	-0.11583
nc_guide131878	1	0.19517	0.19491	1	5279	0	-0.38579	0.80483	0.805	1	18205	0	-0.38579
nc_guide132284	1	0.37875	0.3787	1	8601	0	-0.11643	0.62125	0.62104	1	13802	0	-0.11643
nc_guide132331	1	0.56593	0.56584	1	12785	0	0.090706	0.43407	0.43415	1	9627	0	0.090706
nc_guide132754	1	0.073702	0.07369	0.964487	2738	1	-0.66088	0.9263	0.92653	1	21212	0	-0.66088
nc_guide132814	1	0.47834	0.47822	1	10751	0	-0.020569	0.52166	0.52149	1	11451	0	-0.020569
nc_guide132978	1	0.58013	0.57995	1	13102	0	0.079015	0.41987	0.41992	1	9342	0	0.079015
nc_guide132988	1	0.4315	0.43157	1	9719	0	-0.064826	0.5685	0.56834	1	12544	0	-0.064826
nc_guide133230	1	0.21152	0.21114	1	5518	0	-0.36946	0.78848	0.7888	1	17802	0	-0.36946
nc_guide133573	1	0.64789	0.64791	1	14667	0	0.10341	0.35211	0.3521	1	8059	0	0.10341
nc_guide134392	1	0.47264	0.47255	1	10634	0	-0.02517	0.52736	0.52719	1	11584	0	-0.02517
nc_guide134415	1	0.42997	0.43003	1	9688	0	-0.065308	0.57003	0.56981	1	12576	0	-0.065308
nc_guide134559	1	0.49552	0.49547	1	11150	0	-0.00066257	0.50448	0.50435	1	11064	0	-0.00066257
nc_guide134847	1	0.52087	0.5207	1	11722	0	0.025008	0.47913	0.47903	1	10541	0	0.025008
nc_guide13529	1	0.14783	0.14759	1	4473	0	-0.52935	0.85217	0.85253	1	19360	0	-0.52935
nc_guide13542	1	0.13853	0.13832	1	4318	0	-0.44832	0.86147	0.86177	1	19581	0	-0.44832
nc_guide135567	1	0.53725	0.53701	1	12121	0	0.051312	0.46275	0.4628	1	10199	0	0.051312
nc_guide135979	1	0.011336	0.011273	0.56128	817	1	-1.9386	0.98866	0.98869	1	22740	0	-1.9386
nc_guide136046	1	0.56739	0.56726	1	12819	0	0.10964	0.43261	0.4327	1	9598	0	0.10964
nc_guide136173	1	0.34416	0.34427	1	7932	0	-0.15437	0.65584	0.65586	1	14623	0	-0.15437
nc_guide13646	1	0.88415	0.88442	1	20164	0	0.54224	0.11585	0.11577	1	3920	1	0.54224
nc_guide136551	1	0.27674	0.27664	1	6685	0	-0.25477	0.72326	0.72344	1	16180	0	-0.25477
nc_guide136647	1	0.22708	0.2267	1	5789	0	-0.26417	0.77292	0.77323	1	17402	0	-0.26417
nc_guide136932	1	0.26617	0.26606	1	6481	0	-0.26175	0.73383	0.734	1	16436	0	-0.26175
nc_guide137005	1	0.70558	0.7057	1	15969	0	0.14884	0.29442	0.29429	1	7079	0	0.14884
nc_guide137200	1	0.31483	0.31479	1	7385	0	-0.19776	0.68517	0.68522	1	15290	0	-0.19776
nc_guide137328	1	0.33873	0.33875	1	7827	0	-0.16961	0.66127	0.66129	1	14748	0	-0.16961
nc_guide137619	1	0.36268	0.36268	1	8290	0	-0.14092	0.63732	0.6373	1	14192	0	-0.14092
nc_guide137919	1	0.82685	0.8271	1	18806	0	0.35924	0.17315	0.17289	1	5139	0	0.35924
nc_guide138183	1	0.0018395	0.0018245	0.265677	296	1	-2.8512	0.99816	0.99816	1	23020	0	-2.8512
nc_guide138236	1	0.24826	0.24806	1	6172	0	-0.27199	0.75174	0.75195	1	16875	0	-0.27199
nc_guide138254	1	0.68634	0.68637	1	15531	0	0.18329	0.31366	0.31364	1	7408	0	0.18329
nc_guide138391	1	0.46791	0.46784	1	10527	0	-0.031813	0.53209	0.53189	1	11697	0	-0.031813
nc_guide138419	1	0.79537	0.79571	1	18064	0	0.29809	0.20463	0.20428	1	5650	0	0.29809
nc_guide138432	1	0.033546	0.033492	0.80406	1549	1	-1.0442	0.96645	0.96662	1	22161	0	-1.0442
nc_guide138690	1	0.10203	0.10197	1	3482	1	-0.53666	0.89797	0.8983	1	20517	0	-0.53666
nc_guide138813	1	0.46993	0.46985	1	10568	0	-0.029907	0.53007	0.5299	1	11646	0	-0.029907
nc_guide139437	1	0.73926	0.73953	1	16791	0	0.25942	0.26074	0.26059	1	6496	0	0.25942
nc_guide139507	1	0.47034	0.47026	1	10575	0	-0.029965	0.52966	0.52947	1	11640	0	-0.029965
nc_guide14019	1	0.043231	0.04317	0.854415	1837	1	-1.0411	0.95677	0.95692	1	21919	0	-1.0411
nc_guide140374	1	0.091982	0.09192	0.989484	3273	1	-0.59831	0.90802	0.90832	1	20779	0	-0.59831
nc_guide140417	1	0.57625	0.57599	1	13019	0	0.075545	0.42375	0.42379	1	9417	0	0.075545
nc_guide140610	1	0.58284	0.58263	1	13152	0	0.087461	0.41716	0.41722	1	9293	0	0.087461
nc_guide140733	1	0.16319	0.16292	1	4743	0	-0.34833	0.83681	0.83711	1	18977	0	-0.34833
nc_guide140872	1	0.054835	0.054816	0.912434	2174	1	-0.92924	0.94517	0.94533	1	21641	0	-0.92924
nc_guide140954	1	0.19908	0.19878	1	5336	0	-0.37181	0.80092	0.80114	1	18094	0	-0.37181
nc_guide141038	1	0.2354	0.2351	1	5923	0	-0.27544	0.7646	0.76492	1	17187	0	-0.27544
nc_guide141070	1	0.46827	0.46821	1	10539	0	-0.026594	0.53173	0.53154	1	11689	0	-0.026594
nc_guide141109	1	0.33184	0.33182	1	7689	0	-0.16941	0.66816	0.66821	1	14893	0	-0.16941
nc_guide14142	1	0.56314	0.56303	1	12713	0	0.091313	0.43686	0.43693	1	9686	0	0.091313
nc_guide141619	1	0.78081	0.78115	1	17742	0	0.39237	0.21919	0.21885	1	5879	0	0.39237
nc_guide142081	1	0.84042	0.84072	1	19114	0	0.44432	0.15958	0.15933	1	4874	1	0.44432
nc_guide142160	1	0.65787	0.65789	1	14899	0	0.13006	0.34213	0.3422	1	7866	0	0.13006
nc_guide142177	1	0.2603	0.26016	1	6373	0	-0.21126	0.7397	0.73997	1	16587	0	-0.21126
nc_guide142254	1	0.024836	0.024751	0.749104	1294	1	-1.4109	0.97516	0.97518	1	22402	0	-1.4109
nc_guide142460	1	0.19601	0.19575	1	5291	0	-0.34798	0.80399	0.80418	1	18183	0	-0.34798
nc_guide143192	1	0.38836	0.38838	1	8807	0	-0.10337	0.61164	0.61134	1	13583	0	-0.10337
nc_guide143487	1	0.054814	0.0548	0.912434	2172	1	-0.9763	0.94519	0.94535	1	21642	0	-0.9763
nc_guide14355	1	0.59771	0.59745	1	13500	0	0.10751	0.40229	0.40231	1	9009	0	0.10751
nc_guide143733	1	0.33847	0.33847	1	7823	0	-0.12785	0.66153	0.66156	1	14752	0	-0.12785
nc_guide143923	1	0.17088	0.17061	1	4870	0	-0.38095	0.82912	0.82937	1	18805	0	-0.38095
nc_guide143927	1	0.9384	0.9386	1	21479	0	0.78103	0.061595	0.06161	1	2317	1	0.78103
nc_guide144437	1	0.11636	0.11629	1	3832	1	-0.61243	0.88364	0.88391	1	20169	0	-0.61243
nc_guide144518	1	0.42784	0.42792	1	9631	0	-0.028661	0.57216	0.57192	1	12645	0	-0.028661
nc_guide144595	1	0.7737	0.774	1	17583	0	0.30109	0.2263	0.22592	1	5976	0	0.30109
nc_guide144931	1	0.19511	0.19485	1	5278	0	-0.38111	0.80489	0.80506	1	18207	0	-0.38111
nc_guide145333	1	0.8839	0.88418	1	20160	0	0.51386	0.1161	0.11603	1	3929	1	0.51386
nc_guide145444	1	0.2799	0.27973	1	6749	0	-0.17323	0.7201	0.72023	1	16096	0	-0.17323
nc_guide145517	1	0.80999	0.81013	1	18416	0	0.37728	0.19001	0.1898	1	5433	0	0.37728
nc_guide145613	1	0.46318	0.46321	1	10436	0	-0.02922	0.53682	0.5366	1	11814	0	-0.02922
nc_guide146068	1	0.89845	0.8988	1	20499	0	0.50307	0.10155	0.10149	1	3476	1	0.50307
nc_guide146260	1	0.59772	0.59746	1	13501	0	0.10185	0.40228	0.4023	1	9008	0	0.10185
nc_guide146473	1	0.49958	0.49951	1	11245	0	0.0025323	0.50042	0.50035	1	10978	0	0.0025323
nc_guide146564	1	0.20742	0.20709	1	5461	0	-0.32896	0.79258	0.79289	1	17900	0	-0.32896
nc_guide146565	1	0.052088	0.052142	0.892241	2099	1	-0.9182	0.94791	0.94809	1	21712	0	-0.9182
nc_guide1466	1	0.85793	0.85822	1	19532	0	0.63565	0.14207	0.14184	1	4517	1	0.63565
nc_guide146730	1	0.54914	0.54901	1	12413	0	0.035671	0.45086	0.45083	1	9961	0	0.035671
nc_guide146966	1	0.7119	0.71202	1	16127	0	0.21139	0.2881	0.28794	1	6964	0	0.21139
nc_guide147216	1	0.77576	0.77608	1	17629	0	0.26576	0.22424	0.22389	1	5946	0	0.26576
nc_guide147509	1	0.13577	0.1356	1	4264	0	-0.52995	0.86423	0.86451	1	19665	0	-0.52995
nc_guide147616	1	0.90237	0.9027	1	20596	0	0.52603	0.097631	0.097557	1	3355	1	0.52603
nc_guide147746	1	0.34455	0.34464	1	7940	0	-0.14246	0.65545	0.65549	1	14614	0	-0.14246
nc_guide147894	1	0.18275	0.18249	1	5074	0	-0.30149	0.81725	0.81749	1	18513	0	-0.30149
nc_guide147918	1	0.65194	0.65199	1	14757	0	0.21825	0.34806	0.34809	1	7980	0	0.21825
nc_guide148025	1	0.27516	0.27507	1	6651	0	-0.26043	0.72484	0.72506	1	16223	0	-0.26043
nc_guide148113	1	0.11872	0.11859	1	3888	1	-0.60684	0.88128	0.88157	1	20113	0	-0.60684
nc_guide148155	1	0.5564	0.55626	1	12582	0	0.062767	0.4436	0.44362	1	9802	0	0.062767
nc_guide148318	1	0.25381	0.2536	1	6263	0	-0.28957	0.74619	0.74645	1	16749	0	-0.28957
nc_guide148380	1	0.58947	0.58921	1	13311	0	0.093205	0.41053	0.41057	1	9166	0	0.093205
nc_guide148639	1	0.85682	0.8571	1	19512	0	0.55317	0.14318	0.14299	1	4547	1	0.55317
nc_guide148691	1	0.69792	0.69798	1	15781	0	0.22249	0.30208	0.30198	1	7206	0	0.22249
nc_guide148705	1	0.16171	0.16142	1	4709	0	-0.36075	0.83829	0.83861	1	19016	0	-0.36075
nc_guide148889	1	0.87001	0.87023	1	19815	0	0.46004	0.12999	0.12978	1	4258	1	0.46004
nc_guide148950	1	0.076479	0.076458	0.966252	2817	1	-0.64993	0.92352	0.92384	1	21147	0	-0.64993
nc_guide148976	1	0.013233	0.013164	0.610776	895	1	-1.753	0.98677	0.98676	1	22686	0	-1.753
nc_guide149357	1	0.25754	0.25739	1	6329	0	-0.27244	0.74246	0.74273	1	16651	0	-0.27244
nc_guide149523	1	0.69125	0.69133	1	15638	0	0.18069	0.30875	0.30865	1	7318	0	0.18069
nc_guide149585	1	0.77972	0.78005	1	17714	0	0.28788	0.22028	0.21992	1	5896	0	0.28788
nc_guide149630	1	0.54091	0.54069	1	12220	0	0.034331	0.45909	0.45912	1	10119	0	0.034331
nc_guide149634	1	0.65906	0.65904	1	14919	0	0.15067	0.34094	0.341	1	7848	0	0.15067
nc_guide149756	1	0.37392	0.37388	1	8509	0	-0.12666	0.62608	0.62599	1	13909	0	-0.12666
nc_guide149805	1	0.18998	0.18979	1	5196	0	-0.34499	0.81002	0.81016	1	18333	0	-0.34499
nc_guide1498	1	0.25599	0.25581	1	6301	0	-0.26629	0.74401	0.74426	1	16695	0	-0.26629
nc_guide149911	1	0.19067	0.19044	1	5204	0	-0.41726	0.80933	0.80948	1	18313	0	-0.41726
nc_guide150180	1	0.73641	0.73661	1	16726	0	0.22854	0.26359	0.26347	1	6542	0	0.22854
nc_guide15046	1	0.73454	0.73468	1	16671	0	0.2205	0.26546	0.26534	1	6570	0	0.2205
nc_guide150534	1	0.5525	0.55234	1	12496	0	0.057694	0.4475	0.44747	1	9885	0	0.057694
nc_guide150547	1	0.55009	0.54995	1	12439	0	0.060681	0.44991	0.4499	1	9941	0	0.060681
nc_guide150757	1	0.47232	0.47223	1	10624	0	-0.028152	0.52768	0.52749	1	11593	0	-0.028152
nc_guide150792	1	0.50898	0.50885	1	11443	0	0.012756	0.49102	0.49099	1	10780	0	0.012756
nc_guide15084	1	0.43379	0.43388	1	9765	0	-0.061697	0.56621	0.56614	1	12490	0	-0.061697
nc_guide150973	1	0.48543	0.48536	1	10926	0	-0.013244	0.51457	0.51443	1	11272	0	-0.013244
nc_guide15101	1	0.56305	0.56293	1	12710	0	0.081574	0.43695	0.43702	1	9688	0	0.081574
nc_guide151029	1	0.15519	0.15491	1	4593	0	-0.51051	0.84481	0.84513	1	19184	0	-0.51051
nc_guide151332	1	0.5248	0.52462	1	11834	0	0.02256	0.4752	0.47511	1	10453	0	0.02256
nc_guide151372	1	0.14786	0.14762	1	4474	0	-0.48608	0.85214	0.8525	1	19358	0	-0.48608
nc_guide151384	1	0.81682	0.81706	1	18585	0	0.32674	0.18318	0.18291	1	5343	0	0.32674
nc_guide151955	1	0.32878	0.32879	1	7642	0	-0.15077	0.67122	0.67126	1	14967	0	-0.15077
nc_guide152324	1	0.042603	0.042531	0.851173	1819	1	-0.99858	0.9574	0.95756	1	21942	0	-0.99858
nc_guide152393	1	0.78153	0.78188	1	17767	0	0.2579	0.21847	0.21815	1	5867	0	0.2579
nc_guide15249	1	0.062036	0.062045	0.939497	2387	1	-0.83893	0.93796	0.93815	1	21470	0	-0.83893
nc_guide152651	1	0.086573	0.086501	0.975161	3105	1	-0.69338	0.91343	0.91375	1	20917	0	-0.69338
nc_guide152980	1	0.21303	0.21263	1	5539	0	-0.33817	0.78697	0.78729	1	17776	0	-0.33817
nc_guide15300	1	0.70087	0.70092	1	15855	0	0.15624	0.29913	0.299	1	7154	0	0.15624
nc_guide153006	1	0.068618	0.068616	0.949723	2582	1	-0.84426	0.93138	0.93152	1	21315	0	-0.84426
nc_guide153674	1	0.14394	0.14373	1	4411	0	-0.54363	0.85606	0.85638	1	19458	0	-0.54363
nc_guide153978	1	0.6063	0.60603	1	13690	0	0.10839	0.3937	0.3937	1	8840	0	0.10839
nc_guide154682	1	0.65971	0.65973	1	14941	0	0.14482	0.34029	0.34033	1	7830	0	0.14482
nc_guide154737	1	0.79611	0.79646	1	18084	0	0.42675	0.20389	0.20354	1	5637	0	0.42675
nc_guide155009	1	0.3171	0.31708	1	7423	0	-0.19391	0.6829	0.68297	1	15234	0	-0.19391
nc_guide155122	1	0.48344	0.48336	1	10870	0	-0.016395	0.51656	0.51641	1	11322	0	-0.016395
nc_guide155166	1	0.28417	0.28397	1	6840	0	-0.23836	0.71583	0.71596	1	15985	0	-0.23836
nc_guide155234	1	0.19402	0.19375	1	5255	0	-0.33395	0.80598	0.80614	1	18231	0	-0.33395
nc_guide155569	1	0.2208	0.22044	1	5675	0	-0.32988	0.7792	0.77953	1	17560	0	-0.32988
nc_guide155783	1	0.2209	0.22053	1	5679	0	-0.32278	0.7791	0.77943	1	17556	0	-0.32278
nc_guide155918	1	0.49148	0.49142	1	11061	0	-0.0080627	0.50852	0.50837	1	11132	0	-0.0080627
nc_guide156099	1	0.19503	0.19477	1	5274	0	-0.36728	0.80497	0.80514	1	18210	0	-0.36728
nc_guide156433	1	0.052791	0.052833	0.895898	2118	1	-0.88656	0.94721	0.94737	1	21693	0	-0.88656
nc_guide156486	1	0.82693	0.82719	1	18809	0	0.32285	0.17307	0.17281	1	5137	0	0.32285
nc_guide156514	1	0.51657	0.51643	1	11621	0	0.015818	0.48343	0.48335	1	10626	0	0.015818
nc_guide156567	1	0.46456	0.46459	1	10463	0	-0.025621	0.53544	0.53523	1	11774	0	-0.025621
nc_guide156626	1	0.38712	0.38713	1	8777	0	-0.11335	0.61288	0.61261	1	13624	0	-0.11335
nc_guide156809	1	0.095157	0.095079	0.99076	3326	1	-0.5802	0.90484	0.90516	1	20713	0	-0.5802
nc_guide157175	1	0.35593	0.35595	1	8160	0	-0.13682	0.64407	0.6441	1	14344	0	-0.13682
nc_guide157197	1	0.40097	0.40097	1	9081	0	-0.092788	0.59903	0.59877	1	13287	0	-0.092788
nc_guide157249	1	0.11509	0.115	1	3801	1	-0.5733	0.88491	0.88519	1	20205	0	-0.5733
nc_guide157282	1	0.04733	0.047339	0.878241	1970	1	-1.0435	0.95267	0.95282	1	21818	0	-1.0435
nc_guide157448	1	0.58637	0.58614	1	13240	0	0.067897	0.41363	0.41369	1	9230	0	0.067897
nc_guide157450	1	0.87613	0.87645	1	19962	0	0.43152	0.12387	0.12374	1	4143	1	0.43152
nc_guide157613	1	0.85357	0.8539	1	19429	0	0.32394	0.14643	0.1462	1	4598	1	0.32394
nc_guide157888	1	0.062308	0.062314	0.940081	2395	1	-0.67112	0.93769	0.93787	1	21463	0	-0.67112
nc_guide15810	1	0.098962	0.098902	0.994308	3405	1	-0.70706	0.90104	0.90137	1	20599	0	-0.70706
nc_guide158110	1	0.63427	0.63423	1	14344	0	0.13567	0.36573	0.36573	1	8305	0	0.13567
nc_guide158943	1	0.64319	0.64321	1	14560	0	0.15993	0.35681	0.35679	1	8139	0	0.15993
nc_guide159223	1	0.18234	0.18207	1	5069	0	-0.40957	0.81766	0.81788	1	18520	0	-0.40957
nc_guide159262	1	0.32532	0.32535	1	7578	0	-0.14413	0.67468	0.67472	1	15052	0	-0.14413
nc_guide159309	1	0.10667	0.1065	1	3601	1	-0.65294	0.89333	0.89363	1	20397	0	-0.65294
nc_guide159345	1	0.12401	0.1239	1	4007	1	-0.39514	0.87599	0.87631	1	19972	0	-0.39514
nc_guide159415	1	0.056596	0.05657	0.919016	2227	1	-0.75668	0.9434	0.94359	1	21615	0	-0.75668
nc_guide159681	1	0.42201	0.42206	1	9506	0	-0.075625	0.57799	0.57776	1	12783	0	-0.075625
nc_guide160011	1	0.44399	0.44399	1	9999	0	-0.053951	0.55601	0.55588	1	12257	0	-0.053951
nc_guide160354	1	0.63464	0.6346	1	14356	0	0.091116	0.36536	0.36535	1	8299	0	0.091116
nc_guide160462	1	0.8815	0.8818	1	20101	0	0.57828	0.1185	0.11839	1	4000	1	0.57828
nc_guide160547	1	0.13186	0.13168	1	4170	1	-0.57237	0.86814	0.86841	1	19762	0	-0.57237
nc_guide161174	1	0.23812	0.23787	1	5973	0	-0.30149	0.76188	0.76216	1	17127	0	-0.30149
nc_guide161298	1	0.91172	0.91202	1	20829	0	0.69286	0.088282	0.088185	1	3109	1	0.69286
nc_guide161382	1	0.65957	0.65958	1	14938	0	0.14151	0.34043	0.34047	1	7834	0	0.14151
nc_guide161488	1	0.80872	0.80888	1	18377	0	0.3184	0.19128	0.19106	1	5458	0	0.3184
nc_guide161581	1	0.061365	0.061393	0.936132	2371	1	-0.65725	0.93864	0.93883	1	21487	0	-0.65725
nc_guide162088	1	0.69298	0.69303	1	15670	0	0.24702	0.30702	0.30691	1	7295	0	0.24702
nc_guide162094	1	0.46664	0.46656	1	10502	0	-0.026819	0.53336	0.53314	1	11727	0	-0.026819
nc_guide162126	1	0.19324	0.193	1	5245	0	-0.23482	0.80676	0.80691	1	18247	0	-0.23482
nc_guide162172	1	0.54297	0.54279	1	12276	0	0.042403	0.45703	0.45705	1	10080	0	0.042403
nc_guide162254	1	0.82487	0.8251	1	18775	0	0.49701	0.17513	0.17487	1	5180	0	0.49701
nc_guide162293	1	0.071343	0.07135	0.963712	2671	1	-0.64329	0.92866	0.92884	1	21259	0	-0.64329
nc_guide163191	1	0.38262	0.3826	1	8681	0	-0.10467	0.61738	0.61718	1	13714	0	-0.10467
nc_guide163257	1	0.35677	0.35675	1	8173	0	-0.14693	0.64323	0.64326	1	14323	0	-0.14693
nc_guide16349	1	0.93561	0.93577	1	21408	0	0.579	0.064394	0.0644	1	2411	1	0.579
nc_guide163533	1	0.3192	0.31917	1	7470	0	-0.15519	0.6808	0.68083	1	15190	0	-0.15519
nc_guide163568	1	0.10507	0.10492	1	3559	1	-0.49651	0.89493	0.89522	1	20442	0	-0.49651
nc_guide163946	1	0.36744	0.36744	1	8387	0	-0.12276	0.63256	0.63251	1	14061	0	-0.12276
nc_guide163963	1	0.53939	0.53915	1	12177	0	0.031654	0.46061	0.46066	1	10149	0	0.031654
nc_guide164104	1	0.1105	0.1104	1	3705	1	-0.57366	0.8895	0.88978	1	20301	0	-0.57366
nc_guide164312	1	0.49212	0.49206	1	11076	0	-0.0021497	0.50788	0.50775	1	11126	0	-0.0021497
nc_guide16438	1	0.26125	0.26113	1	6390	0	-0.23607	0.73875	0.73898	1	16564	0	-0.23607
nc_guide164382	1	0.45585	0.45586	1	10273	0	-0.043293	0.54415	0.54396	1	11995	0	-0.043293
nc_guide164484	1	0.40881	0.40883	1	9242	0	-0.089857	0.59119	0.59095	1	13100	0	-0.089857
nc_guide165417	1	0.53805	0.53782	1	12147	0	0.032985	0.46195	0.46199	1	10180	0	0.032985
nc_guide166035	1	0.56109	0.56101	1	12676	0	0.078573	0.43891	0.43894	1	9721	0	0.078573
nc_guide166321	1	0.72639	0.72659	1	16467	0	0.25232	0.27361	0.27353	1	6719	0	0.25232
nc_guide166414	1	0.034092	0.034028	0.805292	1558	1	-1.0806	0.96591	0.9661	1	22151	0	-1.0806
nc_guide166543	1	0.1768	0.17656	1	4968	0	-0.39307	0.8232	0.82341	1	18655	0	-0.39307
nc_guide166640	1	0.48138	0.48129	1	10821	0	-0.018149	0.51862	0.51846	1	11371	0	-0.018149
nc_guide166800	1	0.35788	0.35788	1	8202	0	-0.14346	0.64212	0.64212	1	14301	0	-0.14346
nc_guide166985	1	0.18522	0.18497	1	5106	0	-0.32396	0.81478	0.81498	1	18456	0	-0.32396
nc_guide166988	1	0.31511	0.31507	1	7393	0	-0.17458	0.68489	0.68494	1	15284	0	-0.17458
nc_guide167083	1	0.19988	0.19958	1	5350	0	-0.33133	0.80012	0.80038	1	18082	0	-0.33133
nc_guide167115	1	0.33501	0.33498	1	7755	0	-0.15418	0.66499	0.66502	1	14819	0	-0.15418
nc_guide167273	1	0.15702	0.15674	1	4620	0	-0.42236	0.84298	0.84329	1	19146	0	-0.42236
nc_guide167448	1	0.15742	0.15714	1	4631	0	-0.49795	0.84258	0.84287	1	19134	0	-0.49795
nc_guide167638	1	0.04842	0.04845	0.8815	2001	1	-0.77399	0.95158	0.95174	1	21795	0	-0.77399
nc_guide167914	1	0.32743	0.32745	1	7621	0	-0.18454	0.67257	0.67265	1	14999	0	-0.18454
nc_guide16793	1	0.68951	0.68957	1	15595	0	0.15678	0.31049	0.31046	1	7349	0	0.15678
nc_guide167931	1	0.18313	0.18286	1	5076	0	-0.36048	0.81687	0.81711	1	18501	0	-0.36048
nc_guide168555	1	0.39465	0.39468	1	8946	0	-0.095884	0.60535	0.60507	1	13439	0	-0.095884
nc_guide168779	1	0.54188	0.54167	1	12246	0	0.040778	0.45812	0.45813	1	10104	0	0.040778
nc_guide16885	1	0.30421	0.3041	1	7190	0	-0.19409	0.69579	0.69584	1	15513	0	-0.19409
nc_guide168927	1	0.14464	0.14444	1	4426	0	-0.52487	0.85536	0.85568	1	19437	0	-0.52487
nc_guide169098	1	0.13356	0.13334	1	4219	1	-0.48786	0.86644	0.86671	1	19718	0	-0.48786
nc_guide169443	1	0.0097532	0.0097045	0.524972	737	1	-2.1092	0.99025	0.99022	1	22780	0	-2.1092
nc_guide169501	1	0.46127	0.46131	1	10403	0	-0.034775	0.53873	0.53849	1	11864	0	-0.034775
nc_guide169694	1	0.83803	0.83834	1	19066	0	0.35143	0.16197	0.16169	1	4923	0	0.35143
nc_guide16978	1	0.81096	0.81112	1	18440	0	0.32149	0.18904	0.18882	1	5415	0	0.32149
nc_guide16984	1	0.37325	0.37322	1	8497	0	-0.11148	0.62675	0.62666	1	13922	0	-0.11148
nc_guide170104	1	0.00041402	0.00042485	0.145365	136	1	-4.0809	0.99959	0.99961	1	23084	0	-4.0809
nc_guide170353	1	0.085546	0.085475	0.973264	3075	1	-0.72966	0.91445	0.91481	1	20945	0	-0.72966
nc_guide170487	1	0.18851	0.18828	1	5169	0	-0.41672	0.81149	0.81163	1	18368	0	-0.41672
nc_guide170641	1	0.36755	0.36756	1	8391	0	-0.12715	0.63245	0.63239	1	14056	0	-0.12715
nc_guide170898	1	0.051166	0.051222	0.891735	2079	1	-0.8255	0.94883	0.94902	1	21735	0	-0.8255
nc_guide171002	1	0.0060007	0.0059571	0.444954	555	1	-2.5305	0.994	0.994	1	22879	0	-2.5305
nc_guide171113	1	0.86669	0.86696	1	19746	0	0.38848	0.13331	0.13311	1	4325	1	0.38848
nc_guide171122	1	0.13096	0.13079	1	4145	1	-0.567	0.86904	0.86929	1	19781	0	-0.567
nc_guide17138	1	0.31011	0.31007	1	7303	0	-0.19297	0.68989	0.68995	1	15399	0	-0.19297
nc_guide171642	1	0.47681	0.47671	1	10720	0	-0.023961	0.52319	0.523	1	11486	0	-0.023961
nc_guide171852	1	0.76392	0.76421	1	17355	0	0.43638	0.23608	0.2358	1	6113	0	0.43638
nc_guide172554	1	0.80891	0.80908	1	18386	0	0.39775	0.19109	0.19085	1	5453	0	0.39775
nc_guide172692	1	0.70574	0.70588	1	15976	0	0.23681	0.29426	0.29413	1	7075	0	0.23681
nc_guide172786	1	0.59728	0.59703	1	13491	0	0.099566	0.40272	0.40275	1	9021	0	0.099566
nc_guide172869	1	0.41212	0.41218	1	9308	0	-0.066747	0.58788	0.58765	1	13026	0	-0.066747
nc_guide172977	1	0.91975	0.92012	1	21025	0	0.66368	0.080253	0.080255	1	2874	1	0.66368
nc_guide173172	1	0.26563	0.26552	1	6468	0	-0.24358	0.73437	0.73452	1	16453	0	-0.24358
nc_guide173406	1	0.28542	0.28523	1	6855	0	-0.23071	0.71458	0.7147	1	15947	0	-0.23071
nc_guide173791	1	0.70995	0.71007	1	16081	0	0.22917	0.29005	0.2899	1	6998	0	0.22917
nc_guide17385	1	0.59242	0.59218	1	13368	0	0.082358	0.40758	0.40764	1	9114	0	0.082358
nc_guide173884	1	0.22971	0.22935	1	5837	0	-0.2865	0.77029	0.77061	1	17334	0	-0.2865
nc_guide174300	1	0.21897	0.21862	1	5652	0	-0.29465	0.78103	0.78139	1	17610	0	-0.29465
nc_guide174305	1	0.56533	0.56526	1	12767	0	0.066652	0.43467	0.43476	1	9640	0	0.066652
nc_guide174644	1	0.72142	0.72156	1	16363	0	0.19931	0.27858	0.27842	1	6797	0	0.19931
nc_guide17471	1	0.54483	0.54465	1	12311	0	0.038328	0.45517	0.45517	1	10048	0	0.038328
nc_guide174729	1	0.41856	0.41863	1	9435	0	-0.078553	0.58144	0.58122	1	12865	0	-0.078553
nc_guide174898	1	0.1766	0.17635	1	4964	0	-0.38435	0.8234	0.82362	1	18660	0	-0.38435
nc_guide175268	1	0.11998	0.11987	1	3917	1	-0.50302	0.88002	0.88031	1	20080	0	-0.50302
nc_guide175478	1	0.29863	0.29851	1	7081	0	-0.18145	0.70137	0.70145	1	15652	0	-0.18145
nc_guide17562	1	0.37572	0.37569	1	8551	0	-0.11542	0.62428	0.6241	1	13873	0	-0.11542
nc_guide1757	1	0.070494	0.070484	0.959956	2643	1	-0.62484	0.92951	0.9297	1	21281	0	-0.62484
nc_guide175737	1	0.9172	0.91759	1	20960	0	0.69196	0.0828	0.082744	1	2953	1	0.69196
nc_guide175834	1	0.49702	0.49696	1	11192	0	7.0398e-05	0.50298	0.50289	1	11030	0	7.0398e-05
nc_guide176136	1	0.47004	0.46996	1	10570	0	-0.030332	0.52996	0.52978	1	11644	0	-0.030332
nc_guide176430	1	0.18224	0.18197	1	5067	0	-0.44238	0.81776	0.81799	1	18522	0	-0.44238
nc_guide17653	1	0.36303	0.36303	1	8297	0	-0.1151	0.63697	0.63695	1	14182	0	-0.1151
nc_guide176671	1	0.21618	0.21582	1	5595	0	-0.30575	0.78382	0.78415	1	17684	0	-0.30575
nc_guide177189	1	0.61164	0.61134	1	13812	0	0.1002	0.38836	0.38838	1	8738	0	0.1002
nc_guide17736	1	0.4722	0.47212	1	10621	0	-0.014034	0.5278	0.5276	1	11597	0	-0.014034
nc_guide177543	1	0.25415	0.25395	1	6270	0	-0.28957	0.74585	0.7461	1	16737	0	-0.28957
nc_guide177648	1	0.39859	0.39864	1	9037	0	-0.099624	0.60141	0.60115	1	13347	0	-0.099624
nc_guide177903	1	0.26949	0.26942	1	6553	0	-0.18645	0.73051	0.73069	1	16361	0	-0.18645
nc_guide177952	1	0.349	0.34902	1	8018	0	-0.1358	0.651	0.65105	1	14511	0	-0.1358
nc_guide178279	1	0.69464	0.69469	1	15702	0	0.1714	0.30536	0.30525	1	7266	0	0.1714
nc_guide178616	1	0.15828	0.158	1	4652	0	-0.42023	0.84172	0.84201	1	19108	0	-0.42023
nc_guide178917	1	0.59013	0.58989	1	13324	0	0.10526	0.40987	0.40987	1	9152	0	0.10526
nc_guide1790	1	0.10872	0.10862	1	3653	1	-0.46074	0.89128	0.89159	1	20346	0	-0.46074
nc_guide179139	1	0.49057	0.49056	1	11038	0	-0.0083893	0.50943	0.50929	1	11164	0	-0.0083893
nc_guide179250	1	0.44787	0.44785	1	10086	0	-0.04656	0.55213	0.55196	1	12178	0	-0.04656
nc_guide179300	1	0.80559	0.80575	1	18303	0	0.39079	0.19441	0.19412	1	5504	0	0.39079
nc_guide179325	1	0.68952	0.68958	1	15597	0	0.17066	0.31048	0.31045	1	7347	0	0.17066
nc_guide179499	1	0.89567	0.89599	1	20433	0	0.44632	0.10433	0.10421	1	3567	1	0.44632
nc_guide180192	1	0.2544	0.25419	1	6276	0	-0.22864	0.7456	0.74584	1	16733	0	-0.22864
nc_guide18024	1	0.14665	0.14642	1	4451	0	-0.48178	0.85335	0.85368	1	19390	0	-0.48178
nc_guide180447	1	0.27705	0.27694	1	6693	0	-0.2223	0.72295	0.72312	1	16172	0	-0.2223
nc_guide181069	1	0.80215	0.80236	1	18231	0	0.25657	0.19785	0.19757	1	5557	0	0.25657
nc_guide181262	1	0.59291	0.59269	1	13380	0	0.081095	0.40709	0.40715	1	9104	0	0.081095
nc_guide181500	1	0.83637	0.83664	1	19027	0	0.29797	0.16363	0.16335	1	4964	0	0.29797
nc_guide181523	1	0.77997	0.7803	1	17719	0	0.29964	0.22003	0.21967	1	5891	0	0.29964
nc_guide181536	1	0.20978	0.2094	1	5494	0	-0.37506	0.79022	0.79055	1	17839	0	-0.37506
nc_guide181699	1	0.70239	0.70249	1	15889	0	0.27817	0.29761	0.29749	1	7123	0	0.27817
nc_guide181744	1	0.40179	0.4018	1	9099	0	-0.096712	0.59821	0.59796	1	13270	0	-0.096712
nc_guide181871	1	0.27958	0.27939	1	6743	0	-0.25447	0.72042	0.72053	1	16102	0	-0.25447
nc_guide182100	1	0.76231	0.7626	1	17309	0	0.27167	0.23769	0.23743	1	6146	0	0.27167
nc_guide182245	1	0.057287	0.057275	0.920625	2247	1	-0.81897	0.94271	0.94289	1	21595	0	-0.81897
nc_guide182650	1	0.87649	0.8768	1	19971	0	0.61708	0.12351	0.1234	1	4138	1	0.61708
nc_guide183162	1	0.087338	0.087263	0.977877	3129	1	-0.61231	0.91266	0.91297	1	20897	0	-0.61231
nc_guide183434	1	0.77402	0.77433	1	17592	0	0.20827	0.22598	0.2256	1	5973	0	0.20827
nc_guide183512	1	0.6307	0.63065	1	14263	0	0.1548	0.3693	0.3693	1	8367	0	0.1548
nc_guide183568	1	0.39131	0.3913	1	8880	0	-0.10864	0.60869	0.60841	1	13509	0	-0.10864
nc_guide183639	1	0.43707	0.43714	1	9829	0	-0.050515	0.56293	0.56282	1	12421	0	-0.050515
nc_guide183696	1	0.67274	0.67284	1	15206	0	0.16507	0.32726	0.32728	1	7630	0	0.16507
nc_guide183744	1	0.16388	0.16362	1	4753	0	-0.38813	0.83612	0.83641	1	18962	0	-0.38813
nc_guide18375	1	0.35572	0.35574	1	8154	0	-0.12034	0.64428	0.64431	1	14354	0	-0.12034
nc_guide183888	1	0.44536	0.44535	1	10027	0	-0.042657	0.55464	0.55449	1	12235	0	-0.042657
nc_guide184314	1	0.8957	0.89602	1	20434	0	0.51559	0.1043	0.10418	1	3566	1	0.51559
nc_guide184453	1	0.49563	0.49558	1	11155	0	-0.0012063	0.50437	0.50424	1	11062	0	-0.0012063
nc_guide184797	1	0.42429	0.42434	1	9565	0	-0.072763	0.57571	0.57545	1	12721	0	-0.072763
nc_guide184805	1	0.19713	0.19686	1	5309	0	-0.37501	0.80287	0.80305	1	18152	0	-0.37501
nc_guide185010	1	0.088837	0.088746	0.982658	3172	1	-0.68938	0.91116	0.91143	1	20863	0	-0.68938
nc_guide185107	1	0.52088	0.52071	1	11723	0	0.023389	0.47912	0.47902	1	10540	0	0.023389
nc_guide185496	1	0.18713	0.18694	1	5147	0	-0.30923	0.81287	0.81304	1	18404	0	-0.30923
nc_guide18605	1	0.16041	0.16018	1	4687	0	-0.3114	0.83959	0.83992	1	19041	0	-0.3114
nc_guide186498	1	0.84514	0.84545	1	19233	0	0.36231	0.15486	0.15459	1	4787	1	0.36231
nc_guide186517	1	0.67677	0.6768	1	15301	0	0.22092	0.32323	0.3232	1	7573	0	0.22092
nc_guide18654	1	0.17466	0.17441	1	4933	0	-0.32929	0.82534	0.82558	1	18699	0	-0.32929
nc_guide18680	1	0.11214	0.11207	1	3743	1	-0.63374	0.88786	0.88816	1	20266	0	-0.63374
nc_guide187184	1	0.40681	0.40686	1	9201	0	-0.091617	0.59319	0.59298	1	13148	0	-0.091617
nc_guide1873	1	0.098585	0.098523	0.993861	3398	1	-0.61419	0.90142	0.90176	1	20606	0	-0.61419
nc_guide187749	1	0.078796	0.078786	0.967303	2884	1	-0.80299	0.9212	0.92151	1	21097	0	-0.80299
nc_guide187761	1	0.49752	0.49745	1	11204	0	0.00030395	0.50248	0.50241	1	11022	0	0.00030395
nc_guide188291	1	0.81372	0.81392	1	18496	0	0.42504	0.18628	0.18606	1	5385	0	0.42504
nc_guide188319	1	0.43081	0.43087	1	9702	0	-0.064217	0.56919	0.569	1	12563	0	-0.064217
nc_guide188346	1	0.29191	0.29176	1	6970	0	-0.18931	0.70809	0.70821	1	15802	0	-0.18931
nc_guide188699	1	0.48004	0.47993	1	10792	0	-0.016991	0.51996	0.51979	1	11408	0	-0.016991
nc_guide188831	1	0.65229	0.65234	1	14764	0	0.11416	0.34771	0.34776	1	7974	0	0.11416
nc_guide189000	1	0.67431	0.67437	1	15244	0	0.15662	0.32569	0.32571	1	7608	0	0.15662
nc_guide189039	1	0.89829	0.89862	1	20496	0	0.61888	0.10171	0.10165	1	3479	1	0.61888
nc_guide18908	1	0.42065	0.42071	1	9478	0	-0.076964	0.57935	0.57915	1	12813	0	-0.076964
nc_guide189223	1	0.12685	0.12674	1	4067	1	-0.521	0.87315	0.8734	1	19887	0	-0.521
nc_guide189440	1	0.78163	0.78199	1	17769	0	0.27841	0.21837	0.21804	1	5863	0	0.27841
nc_guide189516	1	0.56379	0.56368	1	12727	0	0.062334	0.43621	0.43627	1	9679	0	0.062334
nc_guide189598	1	0.39049	0.39047	1	8859	0	-0.10983	0.60951	0.60923	1	13533	0	-0.10983
nc_guide189691	1	0.6904	0.69047	1	15619	0	0.21826	0.3096	0.30954	1	7330	0	0.21826
nc_guide189877	1	0.34604	0.3461	1	7967	0	-0.1346	0.65396	0.65403	1	14576	0	-0.1346
nc_guide189994	1	0.014868	0.014805	0.638319	948	1	-1.4247	0.98513	0.98513	1	22653	0	-1.4247
nc_guide190005	1	0.53827	0.53804	1	12150	0	0.037631	0.46173	0.46176	1	10174	0	0.037631
nc_guide190055	1	0.87166	0.87189	1	19863	0	0.59452	0.12834	0.12819	1	4234	1	0.59452
nc_guide190959	1	0.39139	0.39139	1	8882	0	-0.10366	0.60861	0.60833	1	13506	0	-0.10366
nc_guide191275	1	0.16282	0.16255	1	4733	0	-0.42233	0.83718	0.83749	1	18986	0	-0.42233
nc_guide191278	1	0.5416	0.54137	1	12238	0	0.037788	0.4584	0.45842	1	10108	0	0.037788
nc_guide191597	1	0.36814	0.36814	1	8404	0	-0.13252	0.63186	0.63181	1	14045	0	-0.13252
nc_guide191631	1	0.77484	0.77513	1	17609	0	0.26852	0.22516	0.22478	1	5962	0	0.26852
nc_guide191646	1	0.048755	0.048816	0.8815	2015	1	-0.78921	0.95124	0.95139	1	21791	0	-0.78921
nc_guide191767	1	0.23276	0.23246	1	5887	0	-0.25009	0.76724	0.76762	1	17248	0	-0.25009
nc_guide191916	1	0.078848	0.07884	0.967303	2886	1	-0.7576	0.92115	0.92147	1	21093	0	-0.7576
nc_guide192005	1	0.8119	0.81204	1	18459	0	0.26164	0.1881	0.18788	1	5404	0	0.26164
nc_guide192066	1	0.41103	0.41107	1	9281	0	-0.063474	0.58897	0.58872	1	13050	0	-0.063474
nc_guide192144	1	0.13966	0.13942	1	4342	0	-0.5202	0.86034	0.86065	1	19555	0	-0.5202
nc_guide192577	1	0.41643	0.4165	1	9393	0	-0.079582	0.58357	0.58334	1	12924	0	-0.079582
nc_guide192782	1	0.37888	0.37883	1	8606	0	-0.12281	0.62112	0.62091	1	13796	0	-0.12281
nc_guide19281	1	0.64071	0.6407	1	14494	0	0.19387	0.35929	0.35929	1	8187	0	0.19387
nc_guide193671	1	0.32662	0.32663	1	7601	0	-0.17746	0.67338	0.67347	1	15015	0	-0.17746
nc_guide193739	1	0.61809	0.61789	1	13974	0	0.11023	0.38191	0.38189	1	8605	0	0.11023
nc_guide194035	1	0.58879	0.58855	1	13296	0	0.078829	0.41121	0.41125	1	9176	0	0.078829
nc_guide194523	1	0.049552	0.049649	0.882361	2034	1	-1.0047	0.95045	0.95064	1	21770	0	-1.0047
nc_guide194796	1	0.40103	0.40103	1	9083	0	-0.097826	0.59897	0.5987	1	13286	0	-0.097826
nc_guide194841	1	0.29019	0.29002	1	6937	0	-0.23512	0.70981	0.70993	1	15833	0	-0.23512
nc_guide194845	1	0.47218	0.4721	1	10620	0	-0.027755	0.52782	0.52762	1	11598	0	-0.027755
nc_guide195117	1	0.050024	0.050118	0.885622	2045	1	-0.65292	0.94998	0.95018	1	21763	0	-0.65292
nc_guide195348	1	0.1462	0.14597	1	4441	0	-0.46343	0.8538	0.85413	1	19397	0	-0.46343
nc_guide195548	1	0.48153	0.48144	1	10823	0	-0.019561	0.51847	0.51831	1	11366	0	-0.019561
nc_guide195627	1	0.76244	0.76273	1	17312	0	0.31528	0.23756	0.2373	1	6143	0	0.31528
nc_guide196348	1	0.72608	0.72628	1	16457	0	0.24416	0.27392	0.27384	1	6729	0	0.24416
nc_guide196364	1	0.75678	0.75704	1	17178	0	0.27149	0.24322	0.24301	1	6232	0	0.27149
nc_guide196618	1	0.17844	0.17819	1	5003	0	-0.39805	0.82156	0.82178	1	18610	0	-0.39805
nc_guide196776	1	0.81821	0.81844	1	18619	0	0.35401	0.18179	0.18151	1	5314	0	0.35401
nc_guide197291	1	0.38279	0.38278	1	8684	0	-0.11742	0.61721	0.61699	1	13710	0	-0.11742
nc_guide197401	1	0.90394	0.90426	1	20637	0	0.62849	0.096059	0.095994	1	3320	1	0.62849
nc_guide197633	1	0.84793	0.84826	1	19304	0	0.45813	0.15207	0.15186	1	4723	1	0.45813
nc_guide197664	1	0.20602	0.20566	1	5439	0	-0.36841	0.79398	0.79427	1	17944	0	-0.36841
nc_guide197694	1	0.27258	0.27252	1	6601	0	-0.2642	0.72742	0.7276	1	16277	0	-0.2642
nc_guide197716	1	0.1976	0.19733	1	5315	0	-0.31868	0.8024	0.8026	1	18131	0	-0.31868
nc_guide197791	1	0.36882	0.36881	1	8420	0	-0.13393	0.63118	0.63114	1	14030	0	-0.13393
nc_guide198005	1	0.095461	0.095376	0.990802	3336	1	-0.58019	0.90454	0.90484	1	20706	0	-0.58019
nc_guide198146	1	0.84463	0.84494	1	19217	0	0.40032	0.15537	0.15509	1	4798	1	0.40032
nc_guide198158	1	0.24095	0.2407	1	6022	0	-0.24006	0.75905	0.75933	1	17065	0	-0.24006
nc_guide198320	1	0.50593	0.50579	1	11383	0	0.0068248	0.49407	0.49403	1	10832	0	0.0068248
nc_guide198376	1	0.463	0.46305	1	10432	0	-0.022058	0.537	0.53677	1	11817	0	-0.022058
nc_guide198406	1	0.68549	0.68553	1	15507	0	0.19072	0.31451	0.31447	1	7420	0	0.19072
nc_guide198516	1	0.35312	0.3531	1	8105	0	-0.14969	0.64688	0.64687	1	14414	0	-0.14969
nc_guide198562	1	0.93212	0.93226	1	21329	0	0.67024	0.067884	0.067906	1	2517	1	0.67024
nc_guide198621	1	0.861	0.86131	1	19604	0	0.50057	0.139	0.13878	1	4452	1	0.50057
nc_guide198680	1	0.14839	0.14816	1	4485	0	-0.51514	0.85161	0.85193	1	19348	0	-0.51514
nc_guide198725	1	0.066857	0.066902	0.945499	2536	1	-0.88793	0.93314	0.93331	1	21345	0	-0.88793
nc_guide198761	1	0.17697	0.17672	1	4973	0	-0.44927	0.82303	0.82325	1	18647	0	-0.44927
nc_guide199047	1	0.22466	0.22429	1	5745	0	-0.31932	0.77534	0.77564	1	17457	0	-0.31932
nc_guide199281	1	0.42872	0.42877	1	9659	0	-0.067172	0.57128	0.57105	1	12616	0	-0.067172
nc_guide199396	1	0.30945	0.30938	1	7290	0	-0.16147	0.69055	0.69062	1	15410	0	-0.16147
nc_guide199422	1	0.078125	0.078138	0.967303	2856	1	-0.67147	0.92188	0.92219	1	21111	0	-0.67147
nc_guide199458	1	0.55744	0.55731	1	12612	0	0.04875	0.44256	0.44259	1	9788	0	0.04875
nc_guide199491	1	0.69658	0.69662	1	15744	0	0.21063	0.30342	0.30328	1	7232	0	0.21063
nc_guide199545	1	0.057539	0.057525	0.920625	2253	1	-0.85019	0.94246	0.94263	1	21585	0	-0.85019
nc_guide199563	1	0.52888	0.52866	1	11929	0	0.030201	0.47112	0.47106	1	10372	0	0.030201
nc_guide200233	1	0.28308	0.28285	1	6822	0	-0.17284	0.71692	0.71704	1	16009	0	-0.17284
nc_guide200445	1	0.049583	0.049681	0.882361	2035	1	-0.90376	0.95042	0.9506	1	21768	0	-0.90376
nc_guide200604	1	0.58731	0.58709	1	13266	0	0.090812	0.41269	0.41276	1	9208	0	0.090812
nc_guide20088	1	0.80205	0.80225	1	18229	0	0.31914	0.19795	0.19767	1	5559	0	0.31914
nc_guide201301	1	0.60438	0.60407	1	13637	0	0.1006	0.39562	0.39569	1	8880	0	0.1006
nc_guide201365	1	0.81886	0.81909	1	18629	0	0.28659	0.18114	0.18087	1	5300	0	0.28659
nc_guide201476	1	0.37475	0.37474	1	8529	0	-0.11898	0.62525	0.62511	1	13888	0	-0.11898
nc_guide201511	1	0.64115	0.64114	1	14503	0	0.12903	0.35885	0.35886	1	8174	0	0.12903
nc_guide202040	1	0.78254	0.78288	1	17796	0	0.3012	0.21746	0.21709	1	5848	0	0.3012
nc_guide202437	1	0.13874	0.13853	1	4323	0	-0.54394	0.86126	0.86158	1	19575	0	-0.54394
nc_guide202668	1	0.62245	0.62225	1	14078	0	0.11711	0.37755	0.37753	1	8521	0	0.11711
nc_guide202669	1	0.11893	0.11881	1	3893	1	-0.5415	0.88107	0.88136	1	20103	0	-0.5415
nc_guide202763	1	0.11127	0.11117	1	3723	1	-0.57799	0.88873	0.88905	1	20282	0	-0.57799
nc_guide20294	1	0.18605	0.18583	1	5122	0	-0.39652	0.81395	0.81415	1	18432	0	-0.39652
nc_guide203082	1	0.18877	0.18855	1	5171	0	-0.42367	0.81123	0.81139	1	18365	0	-0.42367
nc_guide203117	1	0.52813	0.52791	1	11915	0	0.025403	0.47187	0.47178	1	10382	0	0.025403
nc_guide203806	1	0.88551	0.88582	1	20197	0	0.48944	0.11449	0.11441	1	3886	1	0.48944
nc_guide203872	1	0.10625	0.10608	1	3590	1	-0.60516	0.89375	0.89407	1	20412	0	-0.60516
nc_guide203908	1	0.12098	0.12083	1	3941	1	-0.52945	0.87902	0.87927	1	20060	0	-0.52945
nc_guide204384	1	0.20187	0.20156	1	5384	0	-0.22792	0.79813	0.79844	1	18032	0	-0.22792
nc_guide204683	1	0.35654	0.35652	1	8168	0	-0.14599	0.64346	0.64348	1	14329	0	-0.14599
nc_guide204836	1	0.28883	0.28865	1	6914	0	-0.23862	0.71117	0.7113	1	15865	0	-0.23862
nc_guide205118	1	0.7456	0.74584	1	16938	0	0.27782	0.2544	0.25419	1	6406	0	0.27782
nc_guide205272	1	0.76239	0.76268	1	17310	0	0.27918	0.23761	0.23736	1	6144	0	0.27918
nc_guide205298	1	0.1214	0.12124	1	3952	1	-0.49817	0.8786	0.87885	1	20055	0	-0.49817
nc_guide20536	1	0.27886	0.27869	1	6725	0	-0.24404	0.72114	0.72127	1	16123	0	-0.24404
nc_guide205425	1	0.61178	0.61147	1	13816	0	0.13258	0.38822	0.38824	1	8734	0	0.13258
nc_guide205529	1	0.42941	0.42947	1	9678	0	-0.062218	0.57059	0.57038	1	12596	0	-0.062218
nc_guide205624	1	0.43848	0.43851	1	9867	0	-0.05834	0.56152	0.56145	1	12393	0	-0.05834
nc_guide206065	1	0.73264	0.73285	1	16614	0	0.21614	0.26736	0.26727	1	6606	0	0.21614
nc_guide206272	1	0.52527	0.52509	1	11847	0	0.024771	0.47473	0.47463	1	10437	0	0.024771
nc_guide206596	1	0.81679	0.81702	1	18584	0	0.37383	0.18321	0.18295	1	5344	0	0.37383
nc_guide206633	1	0.92733	0.92753	1	21194	0	0.52584	0.072674	0.07268	1	2646	1	0.52584
nc_guide206859	1	0.72824	0.72842	1	16503	0	0.23011	0.27176	0.27168	1	6682	0	0.23011
nc_guide206971	1	0.34905	0.34907	1	8021	0	-0.15657	0.65095	0.651	1	14510	0	-0.15657
nc_guide207037	1	0.070169	0.070164	0.95789	2632	1	-0.53218	0.92983	0.93001	1	21291	0	-0.53218
nc_guide20704	1	0.50168	0.5016	1	11294	0	0.0048053	0.49832	0.49824	1	10926	0	0.0048053
nc_guide207282	1	0.92948	0.92967	1	21263	0	0.56551	0.070515	0.070505	1	2584	1	0.56551
nc_guide207341	1	0.23905	0.23879	1	5989	0	-0.27444	0.76095	0.76124	1	17107	0	-0.27444
nc_guide207717	1	0.49409	0.49405	1	11115	0	-0.0048899	0.50591	0.50577	1	11089	0	-0.0048899
nc_guide207737	1	0.92208	0.9224	1	21077	0	0.64022	0.077915	0.077927	1	2808	1	0.64022
nc_guide207786	1	0.3126	0.31256	1	7345	0	-0.20067	0.6874	0.68742	1	15345	0	-0.20067
nc_guide208240	1	0.82231	0.82253	1	18710	0	0.37666	0.17769	0.17744	1	5224	0	0.37666
nc_guide208471	1	0.57961	0.57941	1	13091	0	0.086274	0.42039	0.42044	1	9349	0	0.086274
nc_guide208721	1	0.060809	0.060842	0.936132	2356	1	-0.7393	0.93919	0.93936	1	21502	0	-0.7393
nc_guide20874	1	0.6101	0.60983	1	13775	0	0.11614	0.3899	0.38989	1	8767	0	0.11614
nc_guide209278	1	0.50518	0.50503	1	11368	0	0.0065514	0.49482	0.49477	1	10856	0	0.0065514
nc_guide209629	1	0.42197	0.42203	1	9503	0	-0.033626	0.57803	0.57779	1	12787	0	-0.033626
nc_guide209715	1	0.32502	0.32504	1	7570	0	-0.15688	0.67498	0.67501	1	15058	0	-0.15688
nc_guide210111	1	0.59595	0.59571	1	13455	0	0.11766	0.40405	0.40408	1	9047	0	0.11766
nc_guide210377	1	0.86347	0.86375	1	19659	0	0.45294	0.13653	0.13635	1	4394	1	0.45294
nc_guide210538	1	0.1464	0.14616	1	4445	0	-0.43085	0.8536	0.85393	1	19394	0	-0.43085
nc_guide210747	1	0.69777	0.69782	1	15776	0	0.21003	0.30223	0.30213	1	7211	0	0.21003
nc_guide210864	1	0.56993	0.56973	1	12868	0	0.071863	0.43007	0.43012	1	9540	0	0.071863
nc_guide211307	1	0.23239	0.23209	1	5880	0	-0.28292	0.76761	0.768	1	17260	0	-0.28292
nc_guide211338	1	0.26884	0.26877	1	6541	0	-0.26548	0.73116	0.73136	1	16374	0	-0.26548
nc_guide211624	1	0.45776	0.45778	1	10311	0	-0.040884	0.54224	0.54204	1	11946	0	-0.040884
nc_guide212068	1	0.72749	0.72768	1	16483	0	0.2364	0.27251	0.27245	1	6699	0	0.2364
nc_guide212592	1	0.41074	0.41077	1	9274	0	-0.087886	0.58926	0.58901	1	13059	0	-0.087886
nc_guide212772	1	0.25458	0.25437	1	6281	0	-0.23524	0.74542	0.74566	1	16728	0	-0.23524
nc_guide213137	1	0.88211	0.8824	1	20117	0	0.6041	0.11789	0.1178	1	3982	1	0.6041
nc_guide213222	1	0.47927	0.47916	1	10775	0	-0.020946	0.52073	0.52056	1	11430	0	-0.020946
nc_guide213362	1	0.036953	0.036885	0.832342	1650	1	-1.0569	0.96305	0.96319	1	22074	0	-1.0569
nc_guide213628	1	0.84035	0.84065	1	19112	0	0.51028	0.15965	0.15941	1	4879	1	0.51028
nc_guide213748	1	0.028987	0.028902	0.774217	1406	1	-1.2771	0.97101	0.97106	1	22292	0	-1.2771
nc_guide213767	1	0.74355	0.74379	1	16886	0	0.25261	0.25645	0.25627	1	6435	0	0.25261
nc_guide21457	1	0.84175	0.84204	1	19147	0	0.39166	0.15825	0.15798	1	4847	1	0.39166
nc_guide214587	1	0.36621	0.36622	1	8364	0	-0.11987	0.63379	0.63372	1	14092	0	-0.11987
nc_guide215287	1	0.64108	0.64108	1	14501	0	0.11701	0.35892	0.35891	1	8177	0	0.11701
nc_guide21548	1	0.56723	0.5671	1	12814	0	0.10778	0.43277	0.43286	1	9602	0	0.10778
nc_guide215644	1	0.62766	0.62758	1	14200	0	0.12623	0.37234	0.3723	1	8422	0	0.12623
nc_guide215942	1	0.69509	0.69517	1	15712	0	0.20635	0.30491	0.3048	1	7259	0	0.20635
nc_guide216258	1	0.70935	0.70946	1	16071	0	0.21385	0.29065	0.29048	1	7009	0	0.21385
nc_guide216302	1	0.8604	0.86072	1	19594	0	0.40156	0.1396	0.13936	1	4466	1	0.40156
nc_guide217016	1	0.65254	0.65259	1	14773	0	0.12894	0.34746	0.3475	1	7968	0	0.12894
nc_guide217143	1	0.26742	0.26732	1	6512	0	-0.26116	0.73258	0.73278	1	16404	0	-0.26116
nc_guide217222	1	0.2203	0.21994	1	5668	0	-0.33177	0.7797	0.78003	1	17572	0	-0.33177
nc_guide217356	1	0.2686	0.26851	1	6535	0	-0.26094	0.7314	0.73162	1	16384	0	-0.26094
nc_guide217414	1	0.27251	0.27245	1	6599	0	-0.26225	0.72749	0.72768	1	16279	0	-0.26225
nc_guide217473	1	0.61163	0.61133	1	13811	0	0.13343	0.38837	0.38839	1	8739	0	0.13343
nc_guide217573	1	0.56673	0.56663	1	12803	0	0.0655	0.43327	0.43335	1	9612	0	0.0655
nc_guide218201	1	0.10017	0.10013	0.996818	3442	1	-0.62696	0.89983	0.90018	1	20567	0	-0.62696
nc_guide218476	1	0.73778	0.73798	1	16757	0	0.26866	0.26222	0.26211	1	6521	0	0.26866
nc_guide21850	1	0.43708	0.43715	1	9830	0	-0.060996	0.56292	0.56281	1	12419	0	-0.060996
nc_guide218650	1	0.73504	0.73521	1	16686	0	0.24045	0.26496	0.26481	1	6563	0	0.24045
nc_guide218723	1	0.64781	0.64783	1	14665	0	0.15418	0.35219	0.35216	1	8060	0	0.15418
nc_guide218726	1	0.30284	0.30271	1	7159	0	-0.18578	0.69716	0.6972	1	15557	0	-0.18578
nc_guide218861	1	0.50651	0.50634	1	11391	0	0.0071924	0.49349	0.49343	1	10822	0	0.0071924
nc_guide218921	1	0.37369	0.37365	1	8507	0	-0.11611	0.62631	0.62622	1	13916	0	-0.11611
nc_guide218991	1	0.92893	0.92913	1	21248	0	0.68733	0.071071	0.071085	1	2601	1	0.68733
nc_guide219144	1	0.37704	0.37702	1	8570	0	-0.095685	0.62296	0.62278	1	13844	0	-0.095685
nc_guide219267	1	0.27456	0.27447	1	6638	0	-0.22658	0.72544	0.72567	1	16230	0	-0.22658
nc_guide219282	1	0.17873	0.17845	1	5013	0	-0.40153	0.82127	0.82148	1	18602	0	-0.40153
nc_guide219333	1	0.73942	0.73969	1	16801	0	0.20116	0.26058	0.26043	1	6493	0	0.20116
nc_guide219336	1	0.88352	0.8838	1	20154	0	0.62499	0.11648	0.11639	1	3946	1	0.62499
nc_guide219442	1	0.91526	0.91561	1	20914	0	0.50698	0.084739	0.084671	1	2996	1	0.50698
nc_guide219708	1	0.17904	0.17877	1	5023	0	-0.36264	0.82096	0.82116	1	18590	0	-0.36264
nc_guide220230	1	0.84821	0.84854	1	19312	0	0.44388	0.15179	0.15159	1	4718	1	0.44388
nc_guide220591	1	0.34702	0.34707	1	7984	0	-0.14577	0.65298	0.65302	1	14555	0	-0.14577
nc_guide220605	1	0.55066	0.5505	1	12456	0	0.064596	0.44934	0.44933	1	9930	0	0.064596
nc_guide220752	1	0.61824	0.61804	1	13977	0	0.10447	0.38176	0.38172	1	8601	0	0.10447
nc_guide220836	1	0.79497	0.7953	1	18060	0	0.27086	0.20503	0.20467	1	5657	0	0.27086
nc_guide220934	1	0.43854	0.43856	1	9870	0	-0.059722	0.56146	0.5614	1	12392	0	-0.059722
nc_guide220980	1	0.085818	0.085741	0.974552	3088	1	-0.7646	0.91418	0.91453	1	20935	0	-0.7646
nc_guide221419	1	0.19894	0.19863	1	5334	0	-0.3309	0.80106	0.80128	1	18097	0	-0.3309
nc_guide221447	1	0.57034	0.57013	1	12879	0	0.054534	0.42966	0.42971	1	9535	0	0.054534
nc_guide221524	1	0.31309	0.31306	1	7351	0	-0.19758	0.68691	0.68693	1	15331	0	-0.19758
nc_guide221958	1	0.09978	0.099744	0.995844	3432	1	-0.70547	0.90022	0.90056	1	20575	0	-0.70547
nc_guide221996	1	0.47676	0.47666	1	10717	0	-0.023814	0.52324	0.52305	1	11488	0	-0.023814
nc_guide222103	1	0.59555	0.59533	1	13441	0	0.080206	0.40445	0.40447	1	9054	0	0.080206
nc_guide222293	1	0.77805	0.77838	1	17679	0	0.28555	0.22195	0.2216	1	5918	0	0.28555
nc_guide222327	1	0.3536	0.35358	1	8115	0	-0.13089	0.6464	0.64638	1	14405	0	-0.13089
nc_guide222561	1	0.40646	0.40652	1	9195	0	-0.087092	0.59354	0.59331	1	13157	0	-0.087092
nc_guide222748	1	0.06627	0.066314	0.945499	2516	1	-0.71971	0.93373	0.93389	1	21358	0	-0.71971
nc_guide222917	1	0.36926	0.36927	1	8429	0	-0.12798	0.63074	0.63069	1	14024	0	-0.12798
nc_guide223068	1	0.36514	0.36513	1	8341	0	-0.12528	0.63486	0.63481	1	14118	0	-0.12528
nc_guide223194	1	0.27407	0.27398	1	6632	0	-0.2069	0.72593	0.72614	1	16242	0	-0.2069
nc_guide223413	1	0.61335	0.61308	1	13860	0	0.12581	0.38665	0.38666	1	8706	0	0.12581
nc_guide223454	1	0.76696	0.76733	1	17428	0	0.33122	0.23304	0.23274	1	6074	0	0.33122
nc_guide223651	1	0.77488	0.77518	1	17611	0	0.37776	0.22512	0.22475	1	5961	0	0.37776
nc_guide224139	1	0.30695	0.30683	1	7249	0	-0.20804	0.69305	0.6931	1	15467	0	-0.20804
nc_guide224243	1	0.34512	0.3452	1	7948	0	-0.15498	0.65488	0.65491	1	14598	0	-0.15498
nc_guide224492	1	0.19305	0.1928	1	5240	0	-0.38924	0.80695	0.80712	1	18251	0	-0.38924
nc_guide225178	1	0.44801	0.44798	1	10090	0	-0.048852	0.55199	0.55181	1	12173	0	-0.048852
nc_guide225352	1	0.7461	0.74635	1	16953	0	0.22755	0.2539	0.2537	1	6397	0	0.22755
nc_guide225605	1	0.34355	0.34365	1	7916	0	-0.14425	0.65645	0.65646	1	14636	0	-0.14425
nc_guide225711	1	0.41052	0.41056	1	9269	0	-0.086488	0.58948	0.58923	1	13064	0	-0.086488
nc_guide226062	1	0.17677	0.17653	1	4966	0	-0.44451	0.82323	0.82345	1	18656	0	-0.44451
nc_guide226443	1	0.56663	0.56654	1	12799	0	0.074127	0.43337	0.43344	1	9615	0	0.074127
nc_guide226468	1	0.82328	0.8235	1	18734	0	0.34944	0.17672	0.17648	1	5198	0	0.34944
nc_guide226564	1	0.6844	0.68447	1	15483	0	0.25416	0.3156	0.31557	1	7441	0	0.25416
nc_guide226878	1	0.22315	0.2228	1	5717	0	-0.31258	0.77685	0.77719	1	17496	0	-0.31258
nc_guide227011	1	0.84398	0.8443	1	19204	0	0.47309	0.15602	0.15575	1	4805	1	0.47309
nc_guide227075	1	0.26467	0.26451	1	6447	0	-0.24849	0.73533	0.7355	1	16482	0	-0.24849
nc_guide227366	1	0.57952	0.57933	1	13085	0	0.067274	0.42048	0.42053	1	9353	0	0.067274
nc_guide227416	1	0.23118	0.23087	1	5857	0	-0.26283	0.76882	0.76916	1	17292	0	-0.26283
nc_guide22743	1	0.48017	0.48006	1	10794	0	-0.015199	0.51983	0.51966	1	11404	0	-0.015199
nc_guide227480	1	0.69389	0.69395	1	15690	0	0.17159	0.30611	0.30597	1	7279	0	0.17159
nc_guide227964	1	0.53153	0.53135	1	11985	0	0.037053	0.46847	0.46841	1	10324	0	0.037053
nc_guide228375	1	0.041083	0.040981	0.847191	1769	1	-1.1124	0.95892	0.9591	1	21988	0	-1.1124
nc_guide228620	1	0.0085583	0.0085268	0.508816	692	1	-2.2188	0.99144	0.9914	1	22805	0	-2.2188
nc_guide228827	1	0.14866	0.14842	1	4489	0	-0.43039	0.85134	0.85165	1	19340	0	-0.43039
nc_guide228838	1	0.49807	0.498	1	11213	0	0.00081468	0.50193	0.50185	1	11009	0	0.00081468
nc_guide2289	1	0.54284	0.54265	1	12273	0	0.039643	0.45716	0.45718	1	10085	0	0.039643
nc_guide229157	1	0.18704	0.18684	1	5143	0	-0.42376	0.81296	0.81314	1	18406	0	-0.42376
nc_guide229304	1	0.78563	0.78594	1	17864	0	0.30943	0.21437	0.21398	1	5812	0	0.30943
nc_guide229406	1	0.88391	0.88419	1	20161	0	0.56659	0.11609	0.11602	1	3928	1	0.56659
nc_guide229450	1	0.48025	0.48015	1	10797	0	-0.020933	0.51975	0.51957	1	11402	0	-0.020933
nc_guide22963	1	0.46795	0.46788	1	10530	0	-0.032189	0.53205	0.53186	1	11695	0	-0.032189
nc_guide230004	1	0.76548	0.76581	1	17391	0	0.42662	0.23452	0.2342	1	6098	0	0.42662
nc_guide230015	1	0.38104	0.38101	1	8649	0	-0.11852	0.61896	0.61876	1	13755	0	-0.11852
nc_guide230254	1	0.82252	0.82275	1	18713	0	0.42437	0.17748	0.17722	1	5220	0	0.42437
nc_guide230339	1	0.11959	0.11949	1	3908	1	-0.60498	0.88041	0.88069	1	20088	0	-0.60498
nc_guide230419	1	0.28004	0.27988	1	6752	0	-0.24368	0.71996	0.72008	1	16090	0	-0.24368
nc_guide230428	1	0.39644	0.3965	1	8989	0	-0.095078	0.60356	0.60323	1	13388	0	-0.095078
nc_guide230564	1	0.15586	0.15558	1	4603	0	-0.50432	0.84414	0.84448	1	19173	0	-0.50432
nc_guide230573	1	0.21316	0.21275	1	5545	0	-0.31092	0.78684	0.78717	1	17770	0	-0.31092
nc_guide230614	1	0.24152	0.24128	1	6036	0	-0.26056	0.75848	0.75874	1	17047	0	-0.26056
nc_guide230778	1	0.33563	0.3356	1	7773	0	-0.17365	0.66437	0.66442	1	14807	0	-0.17365
nc_guide231063	1	0.67975	0.67975	1	15378	0	0.17823	0.32025	0.32021	1	7511	0	0.17823
nc_guide231734	1	0.6103	0.61001	1	13782	0	0.17828	0.3897	0.38968	1	8764	0	0.17828
nc_guide232137	1	0.38726	0.38726	1	8782	0	-0.1123	0.61274	0.61247	1	13618	0	-0.1123
nc_guide23238	1	0.39585	0.39592	1	8970	0	-0.10369	0.60415	0.60384	1	13404	0	-0.10369
nc_guide232954	1	0.4557	0.4557	1	10267	0	-0.041054	0.5443	0.54412	1	11997	0	-0.041054
nc_guide233087	1	0.63126	0.63122	1	14276	0	0.10746	0.36874	0.36873	1	8356	0	0.10746
nc_guide233254	1	0.41388	0.41394	1	9345	0	-0.08152	0.58612	0.58588	1	12984	0	-0.08152
nc_guide233284	1	0.014732	0.014661	0.635675	943	1	-1.7666	0.98527	0.98526	1	22656	0	-1.7666
nc_guide233286	1	0.65943	0.65942	1	14932	0	0.15423	0.34057	0.34061	1	7839	0	0.15423
nc_guide233318	1	0.33642	0.33642	1	7786	0	-0.1523	0.66358	0.66358	1	14790	0	-0.1523
nc_guide23356	1	0.15159	0.15139	1	4540	0	-0.51684	0.84841	0.84874	1	19265	0	-0.51684
nc_guide233735	1	0.71833	0.71845	1	16290	0	0.22446	0.28167	0.28148	1	6854	0	0.22446
nc_guide23374	1	0.30764	0.30753	1	7256	0	-0.21175	0.69236	0.69241	1	15448	0	-0.21175
nc_guide233973	1	0.037414	0.037344	0.834222	1673	1	-1.0476	0.96259	0.96273	1	22062	0	-1.0476
nc_guide234125	1	0.94794	0.94811	1	21727	0	0.91603	0.052057	0.052108	1	2053	1	0.91603
nc_guide234508	1	0.32881	0.32883	1	7643	0	-0.17941	0.67119	0.67124	1	14965	0	-0.17941
nc_guide235017	1	0.025633	0.025559	0.757926	1315	1	-1.1654	0.97437	0.9744	1	22377	0	-1.1654
nc_guide235399	1	0.20257	0.20224	1	5391	0	-0.32962	0.79743	0.79776	1	18018	0	-0.32962
nc_guide235571	1	0.25576	0.25557	1	6296	0	-0.25835	0.74424	0.74449	1	16706	0	-0.25835
nc_guide23564	1	0.25041	0.25019	1	6209	0	-0.30237	0.74959	0.74981	1	16822	0	-0.30237
nc_guide235980	1	0.20377	0.20343	1	5404	0	-0.37753	0.79623	0.79659	1	17993	0	-0.37753
nc_guide236283	1	0.50486	0.50473	1	11363	0	0.0072992	0.49514	0.49507	1	10865	0	0.0072992
nc_guide236335	1	0.5898	0.58955	1	13319	0	0.077177	0.4102	0.41021	1	9160	0	0.077177
nc_guide236389	1	0.32906	0.32907	1	7646	0	-0.16103	0.67094	0.671	1	14960	0	-0.16103
nc_guide236433	1	0.48438	0.48428	1	10896	0	-0.015823	0.51562	0.51546	1	11299	0	-0.015823
nc_guide236681	1	0.93208	0.93222	1	21328	0	0.62046	0.067916	0.067934	1	2518	1	0.62046
nc_guide236964	1	0.065075	0.065086	0.945499	2479	1	-0.70314	0.93492	0.93512	1	21389	0	-0.70314
nc_guide237022	1	0.31053	0.3105	1	7312	0	-0.17795	0.68947	0.68953	1	15388	0	-0.17795
nc_guide237203	1	0.76318	0.76348	1	17336	0	0.21956	0.23682	0.23653	1	6129	0	0.21956
nc_guide237597	1	0.57124	0.57102	1	12900	0	0.064985	0.42876	0.4288	1	9512	0	0.064985
nc_guide2377	1	0.08237	0.082334	0.967879	2990	1	-0.66921	0.91763	0.91801	1	21012	0	-0.66921
nc_guide237733	1	0.32399	0.32398	1	7553	0	-0.18498	0.67601	0.67603	1	15081	0	-0.18498
nc_guide237793	1	0.22856	0.22823	1	5816	0	-0.29272	0.77144	0.77174	1	17360	0	-0.29272
nc_guide23815	1	0.72743	0.72761	1	16481	0	0.23419	0.27257	0.27251	1	6700	0	0.23419
nc_guide238356	1	0.55512	0.55497	1	12553	0	0.063393	0.44488	0.44486	1	9825	0	0.063393
nc_guide238359	1	0.13952	0.13928	1	4339	0	-0.4536	0.86048	0.8608	1	19559	0	-0.4536
nc_guide238448	1	0.83142	0.8317	1	18920	0	0.38574	0.16858	0.16835	1	5052	0	0.38574
nc_guide23850	1	0.45008	0.45007	1	10143	0	-0.048743	0.54992	0.5498	1	12128	0	-0.048743
nc_guide238693	1	0.090399	0.090319	0.984416	3225	1	-0.55458	0.9096	0.90989	1	20828	0	-0.55458
nc_guide239077	1	0.1156	0.11551	1	3815	1	-0.53305	0.8844	0.88467	1	20194	0	-0.53305
nc_guide239140	1	0.1981	0.19782	1	5325	0	-0.33988	0.8019	0.80212	1	18118	0	-0.33988
nc_guide239448	1	0.41624	0.41632	1	9388	0	-0.081643	0.58376	0.58352	1	12929	0	-0.081643
nc_guide239455	1	0.66328	0.66329	1	15020	0	0.17003	0.33672	0.33672	1	7776	0	0.17003
nc_guide239708	1	0.81967	0.81988	1	18647	0	0.40313	0.18033	0.18005	1	5286	0	0.40313
nc_guide239754	1	0.25594	0.25575	1	6300	0	-0.24899	0.74406	0.74431	1	16699	0	-0.24899
nc_guide239925	1	0.62184	0.62163	1	14062	0	0.090272	0.37816	0.37813	1	8539	0	0.090272
nc_guide240114	1	0.34381	0.34392	1	7922	0	-0.13392	0.65619	0.65621	1	14632	0	-0.13392
nc_guide240118	1	0.13492	0.13474	1	4249	1	-0.56717	0.86508	0.86532	1	19686	0	-0.56717
nc_guide240307	1	0.70349	0.70362	1	15916	0	0.29802	0.29651	0.2964	1	7105	0	0.29802
nc_guide240457	1	0.31148	0.31144	1	7331	0	-0.20181	0.68852	0.68858	1	15365	0	-0.20181
nc_guide240584	1	0.28696	0.28678	1	6876	0	-0.21407	0.71304	0.71317	1	15907	0	-0.21407
nc_guide240694	1	0.17794	0.17768	1	4992	0	-0.44992	0.82206	0.82229	1	18626	0	-0.44992
nc_guide240711	1	0.67936	0.67938	1	15367	0	0.15042	0.32064	0.32062	1	7520	0	0.15042
nc_guide240862	1	0.46237	0.46242	1	10420	0	-0.034051	0.53763	0.53738	1	11836	0	-0.034051
nc_guide241044	1	0.53706	0.53683	1	12115	0	0.033647	0.46294	0.46299	1	10206	0	0.033647
nc_guide241089	1	0.024585	0.024493	0.745183	1285	1	-1.4085	0.97542	0.97545	1	22407	0	-1.4085
nc_guide241099	1	0.3675	0.3675	1	8389	0	-0.13419	0.6325	0.63244	1	14059	0	-0.13419
nc_guide241200	1	0.32224	0.32218	1	7522	0	-0.16212	0.67776	0.6778	1	15120	0	-0.16212
nc_guide241396	1	0.55625	0.55612	1	12578	0	0.041627	0.44375	0.44377	1	9804	0	0.041627
nc_guide241505	1	0.0044495	0.0043809	0.378473	466	1	-2.7669	0.99555	0.99558	1	22939	0	-2.7669
nc_guide241758	1	0.61634	0.6161	1	13939	0	0.15075	0.38366	0.38365	1	8648	0	0.15075
nc_guide241914	1	0.27939	0.27922	1	6738	0	-0.25474	0.72061	0.72071	1	16109	0	-0.25474
nc_guide241979	1	0.39732	0.3974	1	9008	0	-0.091708	0.60268	0.6024	1	13369	0	-0.091708
nc_guide24218	1	0.022205	0.022173	0.724064	1210	1	-1.0903	0.97779	0.9778	1	22472	0	-1.0903
nc_guide242303	1	0.21225	0.21187	1	5528	0	-0.3614	0.78775	0.78807	1	17786	0	-0.3614
nc_guide242423	1	0.36034	0.36037	1	8247	0	-0.13155	0.63966	0.63965	1	14247	0	-0.13155
nc_guide242982	1	0.45121	0.45119	1	10174	0	-0.045498	0.54879	0.54866	1	12103	0	-0.045498
nc_guide243096	1	0.27408	0.274	1	6633	0	-0.22432	0.72592	0.72613	1	16241	0	-0.22432
nc_guide243447	1	0.81059	0.81073	1	18432	0	0.28235	0.18941	0.18921	1	5421	0	0.28235
nc_guide243603	1	0.57466	0.57444	1	12985	0	0.061608	0.42534	0.4254	1	9450	0	0.061608
nc_guide243641	1	0.11302	0.11297	1	3758	1	-0.4659	0.88698	0.88729	1	20248	0	-0.4659
nc_guide243661	1	0.3999	0.39993	1	9059	0	-0.099273	0.6001	0.59985	1	13315	0	-0.099273
nc_guide243785	1	0.32914	0.32916	1	7648	0	-0.17533	0.67086	0.67092	1	14955	0	-0.17533
nc_guide244046	1	0.51587	0.51571	1	11608	0	0.018939	0.48413	0.48402	1	10637	0	0.018939
nc_guide244131	1	0.84185	0.84213	1	19149	0	0.47079	0.15815	0.15788	1	4842	1	0.47079
nc_guide244280	1	0.79353	0.79382	1	18025	0	0.25369	0.20647	0.20612	1	5685	0	0.25369
nc_guide244523	1	0.23796	0.23772	1	5970	0	-0.32295	0.76204	0.76233	1	17129	0	-0.32295
nc_guide24469	1	0.043357	0.043311	0.854559	1847	1	-0.96377	0.95664	0.95679	1	21914	0	-0.96377
nc_guide24499	1	0.078743	0.078735	0.967303	2880	1	-0.65465	0.92126	0.92155	1	21100	0	-0.65465
nc_guide245162	1	0.059174	0.059171	0.928174	2307	1	-0.93392	0.94083	0.94101	1	21540	0	-0.93392
nc_guide245237	1	0.12067	0.12053	1	3933	1	-0.6122	0.87933	0.8796	1	20069	0	-0.6122
nc_guide245386	1	0.60456	0.60425	1	13645	0	0.069991	0.39544	0.39549	1	8877	0	0.069991
nc_guide245817	1	0.39487	0.39489	1	8949	0	-0.090654	0.60513	0.60484	1	13432	0	-0.090654
nc_guide245890	1	0.38487	0.3849	1	8722	0	-0.11607	0.61513	0.6149	1	13676	0	-0.11607
nc_guide245933	1	0.081563	0.081543	0.967879	2969	1	-0.69482	0.91844	0.91881	1	21031	0	-0.69482
nc_guide246263	1	0.095451	0.095365	0.990802	3335	1	-0.60478	0.90455	0.90485	1	20708	0	-0.60478
nc_guide246550	1	0.68664	0.68666	1	15539	0	0.25293	0.31336	0.31334	1	7400	0	0.25293
nc_guide24673	1	0.20429	0.20394	1	5415	0	-0.38037	0.79571	0.79606	1	17978	0	-0.38037
nc_guide246870	1	0.28849	0.28833	1	6907	0	-0.22235	0.71151	0.71163	1	15872	0	-0.22235
nc_guide247039	1	0.85042	0.85073	1	19362	0	0.57324	0.14958	0.14935	1	4671	1	0.57324
nc_guide247060	1	0.58728	0.58706	1	13263	0	0.074722	0.41272	0.41279	1	9210	0	0.074722
nc_guide247383	1	0.44159	0.44162	1	9943	0	-0.055427	0.55841	0.55827	1	12310	0	-0.055427
nc_guide247415	1	0.25734	0.25717	1	6326	0	-0.20764	0.74266	0.74294	1	16656	0	-0.20764
nc_guide247444	1	0.43622	0.43628	1	9811	0	-0.060679	0.56378	0.56367	1	12441	0	-0.060679
nc_guide247496	1	0.26175	0.26164	1	6399	0	-0.25928	0.73825	0.73847	1	16555	0	-0.25928
nc_guide247619	1	0.43972	0.43976	1	9900	0	-0.056913	0.56028	0.5602	1	12357	0	-0.056913
nc_guide247665	1	0.88959	0.88987	1	20290	0	0.63349	0.11041	0.11031	1	3769	1	0.63349
nc_guide247768	1	0.27389	0.27381	1	6628	0	-0.20572	0.72611	0.72631	1	16246	0	-0.20572
nc_guide247770	1	0.26785	0.26775	1	6521	0	-0.18022	0.73215	0.73236	1	16395	0	-0.18022
nc_guide247826	1	0.80723	0.80739	1	18340	0	0.26972	0.19277	0.19253	1	5484	0	0.26972
nc_guide247963	1	0.25991	0.25976	1	6364	0	-0.28555	0.74009	0.74036	1	16600	0	-0.28555
nc_guide2480	1	0.66926	0.66932	1	15143	0	0.16367	0.33074	0.33077	1	7683	0	0.16367
nc_guide248023	1	0.9111	0.91138	1	20810	0	0.4999	0.0889	0.08881	1	3127	1	0.4999
nc_guide248305	1	0.28803	0.28787	1	6895	0	-0.19727	0.71197	0.71209	1	15883	0	-0.19727
nc_guide24853	1	0.48158	0.48149	1	10825	0	-0.012602	0.51842	0.51826	1	11363	0	-0.012602
nc_guide248655	1	0.67851	0.67856	1	15345	0	0.19092	0.32149	0.32145	1	7535	0	0.19092
nc_guide248747	1	0.27944	0.27926	1	6739	0	-0.20082	0.72056	0.72067	1	16107	0	-0.20082
nc_guide248961	1	0.1783	0.17804	1	5000	0	-0.42869	0.8217	0.82192	1	18615	0	-0.42869
nc_guide249146	1	0.588	0.58776	1	13282	0	0.094746	0.412	0.41206	1	9194	0	0.094746
nc_guide249417	1	0.42529	0.42534	1	9585	0	-0.059743	0.57471	0.5745	1	12700	0	-0.059743
nc_guide249613	1	0.097034	0.096976	0.992395	3366	1	-0.70227	0.90297	0.90329	1	20657	0	-0.70227
nc_guide249617	1	0.67883	0.67884	1	15357	0	0.11932	0.32117	0.32114	1	7527	0	0.11932
nc_guide24982	1	0.49302	0.49295	1	11096	0	-0.0061609	0.50698	0.50683	1	11110	0	-0.0061609
nc_guide249870	1	0.51747	0.51731	1	11645	0	0.013541	0.48253	0.48245	1	10604	0	0.013541
nc_guide250144	1	0.64735	0.64736	1	14654	0	0.13228	0.35265	0.35261	1	8072	0	0.13228
nc_guide250169	1	0.022981	0.022947	0.731651	1231	1	-1.2181	0.97702	0.97704	1	22446	0	-1.2181
nc_guide250232	1	0.3502	0.35021	1	8045	0	-0.13947	0.6498	0.64983	1	14486	0	-0.13947
nc_guide250395	1	0.77723	0.77756	1	17657	0	0.28468	0.22277	0.22243	1	5928	0	0.28468
nc_guide250533	1	0.10876	0.10866	1	3655	1	-0.54289	0.89124	0.89154	1	20345	0	-0.54289
nc_guide250605	1	0.33158	0.33156	1	7684	0	-0.15038	0.66842	0.66846	1	14898	0	-0.15038
nc_guide250709	1	0.58641	0.58618	1	13242	0	0.076848	0.41359	0.41365	1	9229	0	0.076848
nc_guide250938	1	0.69855	0.69861	1	15794	0	0.20749	0.30145	0.30133	1	7199	0	0.20749
nc_guide251373	1	0.58017	0.57998	1	13103	0	0.063625	0.41983	0.41988	1	9340	0	0.063625
nc_guide251444	1	0.87152	0.87175	1	19858	0	0.38961	0.12848	0.12833	1	4236	1	0.38961
nc_guide251534	1	0.78249	0.78283	1	17792	0	0.32571	0.21751	0.21714	1	5852	0	0.32571
nc_guide251726	1	0.072685	0.072692	0.963937	2705	1	-0.73827	0.92732	0.92752	1	21229	0	-0.73827
nc_guide252131	1	0.74216	0.74241	1	16859	0	0.21539	0.25784	0.2577	1	6453	0	0.21539
nc_guide252337	1	0.73826	0.73848	1	16765	0	0.24569	0.26174	0.26163	1	6510	0	0.24569
nc_guide252358	1	0.85752	0.8578	1	19526	0	0.40564	0.14248	0.14227	1	4528	1	0.40564
nc_guide252379	1	0.02166	0.021615	0.720708	1198	1	-1.3472	0.97834	0.97835	1	22481	0	-1.3472
nc_guide252539	1	0.87519	0.87552	1	19942	0	0.47201	0.12481	0.1247	1	4165	1	0.47201
nc_guide252770	1	0.67855	0.6786	1	15347	0	0.22665	0.32145	0.3214	1	7533	0	0.22665
nc_guide252865	1	0.66837	0.66841	1	15123	0	0.20064	0.33163	0.33161	1	7700	0	0.20064
nc_guide252897	1	0.63211	0.63207	1	14295	0	0.14385	0.36789	0.36789	1	8344	0	0.14385
nc_guide252943	1	0.11126	0.11116	1	3722	1	-0.52062	0.88874	0.88906	1	20283	0	-0.52062
nc_guide253214	1	0.043263	0.043206	0.854415	1840	1	-1.0951	0.95674	0.95689	1	21917	0	-1.0951
nc_guide253463	1	0.82826	0.82851	1	18838	0	0.34271	0.17174	0.17146	1	5110	0	0.34271
nc_guide253549	1	0.82142	0.82164	1	18685	0	0.36915	0.17858	0.17831	1	5253	0	0.36915
nc_guide254021	1	0.23565	0.23535	1	5927	0	-0.3245	0.76435	0.76466	1	17179	0	-0.3245
nc_guide254274	1	0.44892	0.44891	1	10120	0	-0.044659	0.55108	0.5509	1	12151	0	-0.044659
nc_guide254294	1	0.023128	0.023087	0.731651	1237	1	-1.3504	0.97687	0.97689	1	22444	0	-1.3504
nc_guide254546	1	0.16509	0.16486	1	4778	0	-0.44376	0.83491	0.83518	1	18934	0	-0.44376
nc_guide25476	1	0.41981	0.41986	1	9461	0	-0.061471	0.58019	0.58	1	12835	0	-0.061471
nc_guide254803	1	0.013128	0.013061	0.608453	889	1	-1.8824	0.98687	0.98686	1	22689	0	-1.8824
nc_guide255214	1	0.80301	0.8032	1	18253	0	0.29362	0.19699	0.19672	1	5543	0	0.29362
nc_guide255513	1	0.62485	0.6247	1	14133	0	0.109	0.37515	0.37513	1	8473	0	0.109
nc_guide255675	1	0.18544	0.1852	1	5108	0	-0.36851	0.81456	0.81478	1	18452	0	-0.36851
nc_guide256400	1	0.40591	0.40597	1	9180	0	-0.07975	0.59409	0.59385	1	13172	0	-0.07975
nc_guide256566	1	0.16617	0.16594	1	4796	0	-0.423	0.83383	0.83412	1	18910	0	-0.423
nc_guide256582	1	0.55367	0.55352	1	12526	0	0.050587	0.44633	0.44633	1	9861	0	0.050587
nc_guide25660	1	0.16507	0.16485	1	4777	0	-0.43234	0.83493	0.8352	1	18935	0	-0.43234
nc_guide256933	1	0.28619	0.28601	1	6869	0	-0.23709	0.71381	0.71392	1	15933	0	-0.23709
nc_guide257575	1	0.81236	0.81252	1	18470	0	0.41916	0.18764	0.18745	1	5397	0	0.41916
nc_guide257789	1	0.23738	0.23713	1	5961	0	-0.24911	0.76262	0.76291	1	17144	0	-0.24911
nc_guide258032	1	0.78121	0.78157	1	17755	0	0.34095	0.21879	0.21845	1	5874	0	0.34095
nc_guide258139	1	0.23349	0.23319	1	5898	0	-0.25212	0.76651	0.76686	1	17229	0	-0.25212
nc_guide258180	1	0.47925	0.47914	1	10774	0	-0.020652	0.52075	0.52058	1	11431	0	-0.020652
nc_guide258221	1	0.4691	0.46901	1	10552	0	-0.029817	0.5309	0.53071	1	11669	0	-0.029817
nc_guide258410	1	0.51559	0.51543	1	11596	0	0.018245	0.48441	0.48432	1	10646	0	0.018245
nc_guide258440	1	0.34522	0.3453	1	7951	0	-0.15219	0.65478	0.65482	1	14594	0	-0.15219
nc_guide258527	1	0.79577	0.79612	1	18076	0	0.34654	0.20423	0.20388	1	5644	0	0.34654
nc_guide258617	1	0.63119	0.63115	1	14273	0	0.13454	0.36881	0.3688	1	8357	0	0.13454
nc_guide258811	1	0.18964	0.18943	1	5189	0	-0.38026	0.81036	0.8105	1	18343	0	-0.38026
nc_guide259023	1	0.31984	0.31981	1	7484	0	-0.16586	0.68016	0.68016	1	15174	0	-0.16586
nc_guide259118	1	0.042037	0.041966	0.850164	1794	1	-0.70384	0.95796	0.95813	1	21965	0	-0.70384
nc_guide259133	1	0.52745	0.52728	1	11899	0	0.022624	0.47255	0.47245	1	10395	0	0.022624
nc_guide259386	1	0.81405	0.81426	1	18505	0	0.35147	0.18595	0.18573	1	5379	0	0.35147
nc_guide259540	1	0.28077	0.28059	1	6771	0	-0.1822	0.71923	0.71934	1	16071	0	-0.1822
nc_guide259795	1	0.45597	0.45597	1	10276	0	-0.040496	0.54403	0.54385	1	11990	0	-0.040496
nc_guide259817	1	0.55618	0.55606	1	12575	0	0.074018	0.44382	0.44383	1	9805	0	0.074018
nc_guide259828	1	0.2382	0.23795	1	5974	0	-0.27972	0.7618	0.76208	1	17125	0	-0.27972
nc_guide259929	1	0.12576	0.12563	1	4041	1	-0.54854	0.87424	0.87451	1	19919	0	-0.54854
nc_guide260085	1	0.74442	0.74466	1	16908	0	0.2545	0.25558	0.25538	1	6422	0	0.2545
nc_guide260303	1	0.60334	0.60303	1	13616	0	0.10828	0.39666	0.39672	1	8892	0	0.10828
nc_guide260640	1	0.61199	0.61169	1	13825	0	0.089059	0.38801	0.38803	1	8729	0	0.089059
nc_guide261605	1	0.86717	0.86744	1	19758	0	0.48385	0.13283	0.13265	1	4312	1	0.48385
nc_guide261666	1	0.60935	0.60906	1	13762	0	0.11524	0.39065	0.39063	1	8781	0	0.11524
nc_guide261686	1	0.2771	0.27699	1	6695	0	-0.21595	0.7229	0.72307	1	16169	0	-0.21595
nc_guide261687	1	0.36712	0.36712	1	8379	0	-0.13619	0.63288	0.63282	1	14069	0	-0.13619
nc_guide261890	1	0.27106	0.27097	1	6574	0	-0.25338	0.72894	0.72911	1	16319	0	-0.25338
nc_guide26202	1	0.43889	0.43892	1	9883	0	-0.054833	0.56111	0.56103	1	12377	0	-0.054833
nc_guide262026	1	0.40301	0.40306	1	9125	0	-0.081261	0.59699	0.59674	1	13240	0	-0.081261
nc_guide262749	1	0.52292	0.52274	1	11784	0	0.028944	0.47708	0.47697	1	10495	0	0.028944
nc_guide262751	1	0.75929	0.75958	1	17226	0	0.29159	0.24071	0.24047	1	6196	0	0.29159
nc_guide26289	1	0.042414	0.042348	0.8504	1807	1	-0.9096	0.95759	0.95776	1	21951	0	-0.9096
nc_guide262993	1	0.65868	0.65868	1	14911	0	0.14851	0.34132	0.34138	1	7855	0	0.14851
nc_guide263055	1	0.85729	0.85757	1	19520	0	0.44704	0.14271	0.14251	1	4533	1	0.44704
nc_guide263739	1	0.60232	0.60205	1	13597	0	0.064593	0.39768	0.39773	1	8917	0	0.064593
nc_guide263765	1	0.3589	0.3589	1	8219	0	-0.14456	0.6411	0.6411	1	14278	0	-0.14456
nc_guide26383	1	0.89645	0.89676	1	20453	0	0.54819	0.10355	0.10344	1	3536	1	0.54819
nc_guide263912	1	0.47612	0.47601	1	10710	0	-0.00098832	0.52388	0.5237	1	11498	0	-0.00098832
nc_guide264146	1	0.3354	0.33536	1	7765	0	-0.14642	0.6646	0.66464	1	14811	0	-0.14642
nc_guide26432	1	0.56246	0.56238	1	12698	0	0.049807	0.43754	0.43762	1	9697	0	0.049807
nc_guide264544	1	0.10333	0.10323	1	3514	1	-0.5255	0.89667	0.89696	1	20487	0	-0.5255
nc_guide264587	1	0.12307	0.12296	1	3980	1	-0.53722	0.87693	0.87723	1	20000	0	-0.53722
nc_guide264679	1	0.61301	0.61275	1	13851	0	0.082033	0.38699	0.387	1	8712	0	0.082033
nc_guide264710	1	0.38465	0.38468	1	8717	0	-0.090538	0.61535	0.61512	1	13681	0	-0.090538
nc_guide264894	1	0.65472	0.65476	1	14826	0	0.20635	0.34528	0.34536	1	7917	0	0.20635
nc_guide264987	1	0.22471	0.22434	1	5747	0	-0.32906	0.77529	0.77559	1	17454	0	-0.32906
nc_guide265358	1	0.65924	0.65922	1	14925	0	0.14426	0.34076	0.34082	1	7844	0	0.14426
nc_guide265500	1	0.93552	0.93569	1	21406	0	0.73566	0.064478	0.064484	1	2415	1	0.73566
nc_guide265508	1	0.02297	0.022932	0.731651	1230	1	-1.0839	0.97703	0.97704	1	22447	0	-1.0839
nc_guide265806	1	0.1273	0.12717	1	4075	1	-0.55374	0.8727	0.87296	1	19874	0	-0.55374
nc_guide266055	1	0.71899	0.71909	1	16304	0	0.27012	0.28101	0.28081	1	6843	0	0.27012
nc_guide266081	1	0.17423	0.17397	1	4923	0	-0.4158	0.82577	0.82603	1	18713	0	-0.4158
nc_guide266292	1	0.63972	0.63971	1	14474	0	0.12571	0.36028	0.3603	1	8204	0	0.12571
nc_guide266297	1	0.59098	0.59075	1	13338	0	0.092176	0.40902	0.40904	1	9138	0	0.092176
nc_guide266336	1	0.30561	0.30547	1	7220	0	-0.20538	0.69439	0.69444	1	15486	0	-0.20538
nc_guide266445	1	0.30288	0.30276	1	7160	0	-0.18793	0.69712	0.69716	1	15555	0	-0.18793
nc_guide266682	1	0.37136	0.37132	1	8466	0	-0.12371	0.62864	0.62859	1	13975	0	-0.12371
nc_guide266910	1	0.21351	0.21312	1	5549	0	-0.24424	0.78649	0.78681	1	17761	0	-0.24424
nc_guide267295	1	0.89595	0.89626	1	20444	0	0.4876	0.10405	0.10392	1	3555	1	0.4876
nc_guide267394	1	0.17831	0.17805	1	5001	0	-0.43753	0.82169	0.82191	1	18614	0	-0.43753
nc_guide267412	1	0.18918	0.18896	1	5179	0	-0.32286	0.81082	0.81098	1	18354	0	-0.32286
nc_guide267426	1	0.49079	0.49077	1	11045	0	-0.0086706	0.50921	0.50908	1	11154	0	-0.0086706
nc_guide267526	1	0.57614	0.57588	1	13016	0	0.049849	0.42386	0.42391	1	9423	0	0.049849
nc_guide267630	1	0.78157	0.78192	1	17768	0	0.29492	0.21843	0.21811	1	5864	0	0.29492
nc_guide267695	1	0.15461	0.15436	1	4582	0	-0.50777	0.84539	0.84572	1	19202	0	-0.50777
nc_guide267817	1	0.87869	0.87895	1	20034	0	0.5131	0.12131	0.12115	1	4076	1	0.5131
nc_guide267839	1	0.045066	0.045051	0.862741	1897	1	-0.89803	0.95493	0.95502	1	21871	0	-0.89803
nc_guide267990	1	0.6138	0.61354	1	13873	0	0.11014	0.3862	0.38623	1	8699	0	0.11014
nc_guide268055	1	0.39629	0.39634	1	8984	0	-0.076438	0.60371	0.60338	1	13394	0	-0.076438
nc_guide268094	1	0.42367	0.42372	1	9549	0	-0.061294	0.57633	0.57606	1	12743	0	-0.061294
nc_guide268200	1	0.17187	0.1716	1	4883	0	-0.39089	0.82813	0.82837	1	18780	0	-0.39089
nc_guide268334	1	0.54775	0.54762	1	12376	0	0.050204	0.45225	0.4522	1	9985	0	0.050204
nc_guide268420	1	0.76004	0.76034	1	17246	0	0.27336	0.23996	0.23973	1	6185	0	0.27336
nc_guide268438	1	0.041764	0.041696	0.848094	1786	1	-0.93006	0.95824	0.95842	1	21974	0	-0.93006
nc_guide268527	1	0.4485	0.44847	1	10104	0	-0.036685	0.5515	0.5513	1	12161	0	-0.036685
nc_guide26870	1	0.79328	0.79358	1	18018	0	0.34731	0.20672	0.20638	1	5692	0	0.34731
nc_guide268880	1	0.17981	0.17954	1	5037	0	-0.34862	0.82019	0.8204	1	18571	0	-0.34862
nc_guide268905	1	0.3751	0.37508	1	8539	0	-0.12395	0.6249	0.62475	1	13885	0	-0.12395
nc_guide269128	1	0.0085163	0.008487	0.508724	688	1	-2.1289	0.99148	0.99144	1	22807	0	-2.1289
nc_guide26929	1	0.35886	0.35887	1	8217	0	-0.13602	0.64114	0.64113	1	14279	0	-0.13602
nc_guide269468	1	0.64886	0.64887	1	14687	0	0.13457	0.35114	0.35113	1	8043	0	0.13457
nc_guide269561	1	0.26705	0.26696	1	6502	0	-0.27355	0.73295	0.73315	1	16415	0	-0.27355
nc_guide269789	1	0.19163	0.19142	1	5221	0	-0.38748	0.80837	0.80855	1	18293	0	-0.38748
nc_guide269842	1	0.14721	0.14699	1	4462	0	-0.3926	0.85279	0.85314	1	19378	0	-0.3926
nc_guide270511	1	0.78795	0.78827	1	17913	0	0.34684	0.21205	0.21166	1	5781	0	0.34684
nc_guide270611	1	0.20804	0.20771	1	5474	0	-0.26199	0.79196	0.79226	1	17886	0	-0.26199
nc_guide27083	1	0.50132	0.50126	1	11282	0	0.0044183	0.49868	0.4986	1	10934	0	0.0044183
nc_guide270836	1	0.087296	0.087225	0.977877	3128	1	-0.68387	0.9127	0.91301	1	20898	0	-0.68387
nc_guide270843	1	0.6508	0.65084	1	14733	0	0.13679	0.3492	0.34924	1	8007	0	0.13679
nc_guide270855	1	0.10218	0.10211	1	3488	1	-0.63544	0.89782	0.89815	1	20512	0	-0.63544
nc_guide270943	1	0.67612	0.67615	1	15289	0	0.20802	0.32388	0.32387	1	7584	0	0.20802
nc_guide271906	1	0.68788	0.68791	1	15568	0	0.19356	0.31212	0.31208	1	7379	0	0.19356
nc_guide272173	1	0.5336	0.53338	1	12028	0	0.039723	0.4664	0.46633	1	10270	0	0.039723
nc_guide272263	1	0.15727	0.15699	1	4625	0	-0.46681	0.84273	0.84302	1	19141	0	-0.46681
nc_guide273085	1	0.26015	0.26	1	6366	0	-0.16098	0.73985	0.74013	1	16592	0	-0.16098
nc_guide273129	1	0.015204	0.015141	0.645616	966	1	-1.5755	0.9848	0.98479	1	22644	0	-1.5755
nc_guide273236	1	0.91335	0.91368	1	20869	0	0.54617	0.086646	0.086574	1	3059	1	0.54617
nc_guide273375	1	0.76184	0.76212	1	17289	0	0.25863	0.23816	0.23791	1	6154	0	0.25863
nc_guide273580	1	0.84184	0.84212	1	19148	0	0.34594	0.15816	0.15789	1	4843	1	0.34594
nc_guide273874	1	0.13844	0.13823	1	4316	0	-0.50149	0.86156	0.86186	1	19586	0	-0.50149
nc_guide27418	1	0.31406	0.31403	1	7372	0	-0.19778	0.68594	0.68599	1	15316	0	-0.19778
nc_guide27439	1	0.67382	0.67389	1	15227	0	0.2592	0.32618	0.32619	1	7615	0	0.2592
nc_guide274761	1	0.26814	0.26806	1	6526	0	-0.26375	0.73186	0.73207	1	16390	0	-0.26375
nc_guide275058	1	0.22648	0.22609	1	5779	0	-0.28183	0.77352	0.77382	1	17409	0	-0.28183
nc_guide27508	1	0.20716	0.20684	1	5458	0	-0.33929	0.79284	0.79313	1	17905	0	-0.33929
nc_guide275297	1	0.88104	0.88133	1	20090	0	0.67694	0.11896	0.11884	1	4014	1	0.67694
nc_guide275415	1	0.23684	0.23655	1	5950	0	-0.29693	0.76316	0.76346	1	17155	0	-0.29693
nc_guide275639	1	0.2016	0.2013	1	5380	0	-0.37956	0.7984	0.79872	1	18041	0	-0.37956
nc_guide275984	1	0.35208	0.35207	1	8083	0	-0.12184	0.64792	0.64794	1	14440	0	-0.12184
nc_guide27607	1	0.23618	0.2359	1	5936	0	-0.31863	0.76382	0.76412	1	17167	0	-0.31863
nc_guide276481	1	0.4764	0.47628	1	10715	0	-0.023515	0.5236	0.52343	1	11494	0	-0.023515
nc_guide276551	1	0.0039463	0.003893	0.349969	445	1	-2.8408	0.99605	0.99609	1	22952	0	-2.8408
nc_guide27661	1	0.32649	0.3265	1	7598	0	-0.15958	0.67351	0.67359	1	15021	0	-0.15958
nc_guide276771	1	0.53268	0.53247	1	12008	0	0.030733	0.46732	0.46726	1	10297	0	0.030733
nc_guide276890	1	0.34042	0.34046	1	7855	0	-0.15914	0.65958	0.6596	1	14717	0	-0.15914
nc_guide277128	1	0.8662	0.86646	1	19730	0	0.39209	0.1338	0.13359	1	4334	1	0.39209
nc_guide277334	1	0.5934	0.59318	1	13391	0	0.092666	0.4066	0.40664	1	9092	0	0.092666
nc_guide277355	1	0.0593	0.059301	0.929577	2311	1	-0.76983	0.9407	0.94089	1	21535	0	-0.76983
nc_guide277756	1	0.39276	0.39276	1	8911	0	-0.10616	0.60724	0.60695	1	13479	0	-0.10616
nc_guide277963	1	0.41715	0.41721	1	9407	0	-0.080726	0.58285	0.58265	1	12903	0	-0.080726
nc_guide278201	1	0.89581	0.89613	1	20438	0	0.5077	0.10419	0.10407	1	3561	1	0.5077
nc_guide278471	1	0.71328	0.71341	1	16164	0	0.22559	0.28672	0.28653	1	6939	0	0.22559
nc_guide278481	1	0.64427	0.6443	1	14592	0	0.134	0.35573	0.35575	1	8123	0	0.134
nc_guide278887	1	0.26889	0.26883	1	6543	0	-0.21278	0.73111	0.7313	1	16373	0	-0.21278
nc_guide278948	1	0.70166	0.70175	1	15870	0	0.26176	0.29834	0.29822	1	7137	0	0.26176
nc_guide279007	1	0.021587	0.021543	0.720708	1195	1	-1.5158	0.97841	0.97843	1	22482	0	-1.5158
nc_guide279771	1	0.12081	0.12066	1	3938	1	-0.6009	0.87919	0.87946	1	20066	0	-0.6009
nc_guide27981	1	0.057424	0.057404	0.920625	2250	1	-0.85861	0.94258	0.94275	1	21588	0	-0.85861
nc_guide279924	1	0.16559	0.16536	1	4788	0	-0.43637	0.83441	0.8347	1	18919	0	-0.43637
nc_guide279943	1	0.33316	0.33313	1	7714	0	-0.16296	0.66684	0.66689	1	14860	0	-0.16296
nc_guide280285	1	0.85795	0.85825	1	19534	0	0.38241	0.14205	0.14182	1	4515	1	0.38241
nc_guide280397	1	0.79592	0.79627	1	18081	0	0.36728	0.20408	0.20374	1	5642	0	0.36728
nc_guide280508	1	0.085137	0.085051	0.973264	3062	1	-0.58259	0.91486	0.91522	1	20956	0	-0.58259
nc_guide2806	1	0.7998	0.80007	1	18183	0	0.31348	0.2002	0.1999	1	5584	0	0.31348
nc_guide280958	1	0.38544	0.38546	1	8735	0	-0.11034	0.61456	0.61433	1	13663	0	-0.11034
nc_guide280970	1	0.19265	0.19241	1	5235	0	-0.32589	0.80735	0.80751	1	18269	0	-0.32589
nc_guide281028	1	0.37672	0.37669	1	8562	0	-0.11817	0.62328	0.62311	1	13852	0	-0.11817
nc_guide281035	1	0.39454	0.39456	1	8941	0	-0.10423	0.60546	0.60517	1	13443	0	-0.10423
nc_guide281105	1	0.18962	0.18941	1	5187	0	-0.39475	0.81038	0.81052	1	18345	0	-0.39475
nc_guide28113	1	0.25718	0.25702	1	6322	0	-0.20936	0.74282	0.74309	1	16659	0	-0.20936
nc_guide281190	1	0.47278	0.47268	1	10636	0	-0.027528	0.52722	0.52706	1	11580	0	-0.027528
nc_guide281372	1	0.035003	0.034963	0.813357	1586	1	-1.2007	0.965	0.96517	1	22122	0	-1.2007
nc_guide281583	1	0.020382	0.020386	0.706742	1162	1	-1.3474	0.97962	0.97963	1	22513	0	-1.3474
nc_guide281812	1	0.64605	0.64605	1	14630	0	0.14812	0.35395	0.35393	1	8098	0	0.14812
nc_guide281899	1	0.72001	0.72013	1	16333	0	0.24485	0.27999	0.27982	1	6819	0	0.24485
nc_guide281968	1	0.73937	0.73962	1	16796	0	0.30935	0.26063	0.26048	1	6494	0	0.30935
nc_guide282042	1	0.54627	0.54613	1	12341	0	0.03517	0.45373	0.4537	1	10017	0	0.03517
nc_guide282363	1	0.42909	0.42915	1	9669	0	-0.068371	0.57091	0.5707	1	12606	0	-0.068371
nc_guide282496	1	0.015791	0.015723	0.64568	994	1	-1.6414	0.98421	0.98422	1	22633	0	-1.6414
nc_guide2827	1	0.3903	0.39029	1	8857	0	-0.067069	0.6097	0.60942	1	13539	0	-0.067069
nc_guide282775	1	0.40439	0.40441	1	9158	0	-0.090027	0.59561	0.59538	1	13207	0	-0.090027
nc_guide282853	1	0.19796	0.19768	1	5321	0	-0.31193	0.80204	0.80224	1	18122	0	-0.31193
nc_guide282860	1	0.009816	0.0097725	0.527418	739	1	-1.8147	0.99018	0.99016	1	22777	0	-1.8147
nc_guide282986	1	0.71241	0.71253	1	16140	0	0.17836	0.28759	0.28741	1	6956	0	0.17836
nc_guide283560	1	0.28515	0.28493	1	6852	0	-0.245	0.71485	0.71499	1	15954	0	-0.245
nc_guide283763	1	0.033201	0.033152	0.802254	1536	1	-1.2216	0.9668	0.96694	1	22174	0	-1.2216
nc_guide2838	1	0.13318	0.13299	1	4210	1	-0.50319	0.86682	0.86708	1	19731	0	-0.50319
nc_guide284035	1	0.90413	0.90444	1	20642	0	0.46639	0.09587	0.095808	1	3314	1	0.46639
nc_guide284268	1	0.93555	0.93572	1	21407	0	0.83276	0.064446	0.064451	1	2414	1	0.83276
nc_guide284292	1	0.41766	0.41769	1	9420	0	-0.078036	0.58234	0.58214	1	12886	0	-0.078036
nc_guide284386	1	0.10227	0.10221	1	3490	1	-0.69596	0.89773	0.89806	1	20509	0	-0.69596
nc_guide284477	1	0.48112	0.48103	1	10815	0	-0.018741	0.51888	0.51872	1	11377	0	-0.018741
nc_guide284779	1	0.12162	0.12148	1	3954	1	-0.46394	0.87838	0.87863	1	20042	0	-0.46394
nc_guide28484	1	0.31123	0.31118	1	7324	0	-0.19683	0.68877	0.68884	1	15371	0	-0.19683
nc_guide285517	1	0.16442	0.16419	1	4763	0	-0.4112	0.83558	0.83584	1	18952	0	-0.4112
nc_guide285762	1	0.43135	0.43141	1	9716	0	-0.066057	0.56865	0.56849	1	12552	0	-0.066057
nc_guide28590	1	0.058168	0.058181	0.922063	2276	1	-0.95525	0.94183	0.94201	1	21569	0	-0.95525
nc_guide285969	1	0.64336	0.64339	1	14565	0	0.1423	0.35664	0.35663	1	8135	0	0.1423
nc_guide286201	1	0.78132	0.78167	1	17759	0	0.30527	0.21868	0.21835	1	5870	0	0.30527
nc_guide286477	1	0.83513	0.83539	1	19000	0	0.48405	0.16487	0.16464	1	4985	0	0.48405
nc_guide286569	1	0.12255	0.12242	1	3970	1	-0.49098	0.87745	0.87775	1	20013	0	-0.49098
nc_guide28673	1	0.4428	0.44282	1	9971	0	-0.055346	0.5572	0.55706	1	12282	0	-0.055346
nc_guide286934	1	0.37565	0.37561	1	8549	0	-0.11606	0.62435	0.62418	1	13875	0	-0.11606
nc_guide287152	1	0.3113	0.31125	1	7327	0	-0.16835	0.6887	0.68876	1	15368	0	-0.16835
nc_guide287616	1	0.61232	0.61204	1	13833	0	0.11688	0.38768	0.38769	1	8725	0	0.11688
nc_guide287728	1	0.091552	0.091486	0.98842	3260	1	-0.62259	0.90845	0.90877	1	20794	0	-0.62259
nc_guide287760	1	0.84379	0.8441	1	19199	0	0.37408	0.15621	0.15594	1	4808	1	0.37408
nc_guide287804	1	0.4587	0.45874	1	10336	0	-0.033634	0.5413	0.54107	1	11926	0	-0.033634
nc_guide28803	1	0.58703	0.58681	1	13256	0	0.085224	0.41297	0.41302	1	9217	0	0.085224
nc_guide28825	1	0.57826	0.57803	1	13060	0	0.089589	0.42174	0.42181	1	9377	0	0.089589
nc_guide288444	1	0.53784	0.53758	1	12137	0	0.028112	0.46216	0.46221	1	10185	0	0.028112
nc_guide288563	1	0.0042503	0.0041979	0.368156	458	1	-2.7637	0.99575	0.99578	1	22946	0	-2.7637
nc_guide288704	1	0.24517	0.24499	1	6108	0	-0.28762	0.75483	0.75506	1	16949	0	-0.28762
nc_guide288798	1	0.50915	0.50901	1	11449	0	0.012134	0.49085	0.49084	1	10777	0	0.012134
nc_guide288876	1	0.010466	0.010414	0.535787	786	1	-2.0611	0.98953	0.98953	1	22762	0	-2.0611
nc_guide288975	1	0.14759	0.14735	1	4468	0	-0.46845	0.85241	0.85277	1	19369	0	-0.46845
nc_guide289278	1	0.3415	0.34155	1	7876	0	-0.13305	0.6585	0.65849	1	14693	0	-0.13305
nc_guide289452	1	0.44669	0.44669	1	10059	0	-0.048841	0.55331	0.55316	1	12198	0	-0.048841
nc_guide290074	1	0.67778	0.67782	1	15325	0	0.1727	0.32222	0.32216	1	7554	0	0.1727
nc_guide290262	1	0.79411	0.7944	1	18037	0	0.39575	0.20589	0.20553	1	5672	0	0.39575
nc_guide290574	1	0.25357	0.25336	1	6259	0	-0.27353	0.74643	0.74669	1	16756	0	-0.27353
nc_guide290973	1	0.64349	0.64351	1	14569	0	0.14743	0.35651	0.35649	1	8133	0	0.14743
nc_guide291063	1	0.66835	0.66839	1	15122	0	0.15657	0.33165	0.33163	1	7702	0	0.15657
nc_guide291141	1	0.79247	0.79277	1	18004	0	0.29844	0.20753	0.2072	1	5706	0	0.29844
nc_guide291186	1	0.24742	0.24723	1	6154	0	-0.30084	0.75258	0.7528	1	16897	0	-0.30084
nc_guide29119	1	0.077643	0.077651	0.966631	2848	1	-0.70407	0.92236	0.92267	1	21123	0	-0.70407
nc_guide291200	1	0.90546	0.9058	1	20669	0	0.54015	0.094539	0.094466	1	3276	1	0.54015
nc_guide29120	1	0.9364	0.93656	1	21425	0	0.76655	0.063597	0.063608	1	2381	1	0.76655
nc_guide291480	1	0.71753	0.71764	1	16271	0	0.23788	0.28247	0.28228	1	6870	0	0.23788
nc_guide291851	1	0.51827	0.51812	1	11665	0	0.019954	0.48173	0.48164	1	10584	0	0.019954
nc_guide291876	1	0.27471	0.27461	1	6642	0	-0.23325	0.72529	0.72552	1	16227	0	-0.23325
nc_guide291880	1	0.29855	0.29844	1	7079	0	-0.22007	0.70145	0.70153	1	15654	0	-0.22007
nc_guide291994	1	0.39371	0.39371	1	8927	0	-0.092694	0.60629	0.60602	1	13459	0	-0.092694
nc_guide292126	1	0.1628	0.16253	1	4732	0	-0.43305	0.8372	0.83751	1	18987	0	-0.43305
nc_guide292320	1	0.70571	0.70585	1	15973	0	0.17177	0.29429	0.29416	1	7077	0	0.17177
nc_guide292704	1	0.44859	0.44856	1	10109	0	-0.032611	0.55141	0.55121	1	12158	0	-0.032611
nc_guide292714	1	0.57165	0.57144	1	12906	0	0.10007	0.42835	0.42841	1	9505	0	0.10007
nc_guide29274	1	0.16946	0.16921	1	4842	0	-0.45698	0.83054	0.83082	1	18833	0	-0.45698
nc_guide292784	1	0.4325	0.43258	1	9738	0	-0.065256	0.5675	0.56736	1	12521	0	-0.065256
nc_guide292936	1	0.6112	0.6109	1	13802	0	0.099389	0.3888	0.38884	1	8749	0	0.099389
nc_guide293537	1	0.9421	0.94227	1	21573	0	0.71228	0.057895	0.057886	1	2209	1	0.71228
nc_guide294091	1	0.5736	0.5734	1	12951	0	0.068273	0.4264	0.42648	1	9472	0	0.068273
nc_guide294152	1	0.32083	0.32079	1	7500	0	-0.18501	0.67917	0.6792	1	15142	0	-0.18501
nc_guide294490	1	0.7516	0.75182	1	17079	0	0.23822	0.2484	0.2482	1	6312	0	0.23822
nc_guide294661	1	0.075075	0.07504	0.964487	2772	1	-0.73137	0.92493	0.92523	1	21181	0	-0.73137
nc_guide294756	1	0.58937	0.58911	1	13308	0	0.079602	0.41063	0.41068	1	9168	0	0.079602
nc_guide294809	1	0.06409	0.064096	0.945499	2450	1	-0.75715	0.93591	0.93607	1	21416	0	-0.75715
nc_guide294835	1	0.34528	0.34536	1	7952	0	-0.1529	0.65472	0.65476	1	14591	0	-0.1529
nc_guide294911	1	0.17876	0.17848	1	5014	0	-0.4501	0.82124	0.82145	1	18599	0	-0.4501
nc_guide294970	1	0.63932	0.63932	1	14462	0	0.12617	0.36068	0.36071	1	8215	0	0.12617
nc_guide295163	1	0.31377	0.31375	1	7366	0	-0.18637	0.68623	0.68626	1	15318	0	-0.18637
nc_guide295165	1	0.83075	0.83104	1	18905	0	0.44709	0.16925	0.16901	1	5063	0	0.44709
nc_guide295170	1	0.9287	0.92888	1	21239	0	0.5791	0.071301	0.071301	1	2610	1	0.5791
nc_guide295475	1	0.80831	0.80849	1	18366	0	0.31568	0.19169	0.19148	1	5467	0	0.31568
nc_guide295508	1	0.85855	0.85885	1	19546	0	0.50377	0.14145	0.14122	1	4500	1	0.50377
nc_guide295676	1	0.018117	0.018077	0.673228	1083	1	-1.4507	0.98188	0.98191	1	22574	0	-1.4507
nc_guide295948	1	0.27931	0.27913	1	6736	0	-0.25484	0.72069	0.7208	1	16112	0	-0.25484
nc_guide295967	1	0.32327	0.32324	1	7538	0	-0.18347	0.67673	0.67676	1	15092	0	-0.18347
nc_guide296153	1	0.53618	0.53595	1	12089	0	0.024595	0.46382	0.46387	1	10228	0	0.024595
nc_guide296311	1	0.36391	0.36389	1	8312	0	-0.12464	0.63609	0.63607	1	14154	0	-0.12464
nc_guide296434	1	0.36223	0.36225	1	8277	0	-0.14116	0.63777	0.63777	1	14201	0	-0.14116
nc_guide296435	1	0.40782	0.40786	1	9224	0	-0.087116	0.59218	0.59195	1	13129	0	-0.087116
nc_guide296506	1	0.017981	0.017959	0.673228	1077	1	-1.4965	0.98202	0.98204	1	22577	0	-1.4965
nc_guide296764	1	0.63849	0.63848	1	14450	0	0.11799	0.36151	0.36155	1	8223	0	0.11799
nc_guide296988	1	0.77463	0.77493	1	17606	0	0.23548	0.22537	0.225	1	5966	0	0.23548
nc_guide29702	1	0.24695	0.24675	1	6143	0	-0.3033	0.75305	0.75327	1	16907	0	-0.3033
nc_guide297025	1	0.72875	0.72894	1	16517	0	0.23762	0.27125	0.27117	1	6672	0	0.23762
nc_guide297070	1	0.11949	0.11939	1	3902	1	-0.60304	0.88051	0.8808	1	20091	0	-0.60304
nc_guide29729	1	0.062266	0.062278	0.940081	2394	1	-0.8955	0.93773	0.9379	1	21466	0	-0.8955
nc_guide297336	1	0.60598	0.60571	1	13681	0	0.080674	0.39402	0.39404	1	8850	0	0.080674
nc_guide297428	1	0.54602	0.54587	1	12337	0	0.075135	0.45398	0.45393	1	10024	0	0.075135
nc_guide297601	1	0.89944	0.89978	1	20522	0	0.52058	0.10056	0.10051	1	3446	1	0.52058
nc_guide29763	1	0.83061	0.8309	1	18900	0	0.30446	0.16939	0.16915	1	5068	0	0.30446
nc_guide2977	1	0.17438	0.17412	1	4926	0	-0.45571	0.82562	0.82588	1	18708	0	-0.45571
nc_guide297798	1	0.26274	0.26263	1	6416	0	-0.24695	0.73726	0.73747	1	16529	0	-0.24695
nc_guide298011	1	0.17482	0.17456	1	4935	0	-0.33174	0.82518	0.82541	1	18696	0	-0.33174
nc_guide298402	1	0.75063	0.75086	1	17047	0	0.31291	0.24937	0.24917	1	6327	0	0.31291
nc_guide298715	1	0.43596	0.43601	1	9802	0	-0.053635	0.56404	0.56394	1	12447	0	-0.053635
nc_guide298731	1	0.48364	0.48356	1	10878	0	-0.0067533	0.51636	0.5162	1	11319	0	-0.0067533
nc_guide298864	1	0.26549	0.26538	1	6462	0	-0.23906	0.73451	0.73466	1	16460	0	-0.23906
nc_guide299040	1	0.82944	0.82968	1	18872	0	0.44633	0.17056	0.1703	1	5086	0	0.44633
nc_guide299129	1	0.10535	0.10521	1	3567	1	-0.48611	0.89465	0.89494	1	20434	0	-0.48611
nc_guide299276	1	0.14456	0.14435	1	4423	0	-0.51324	0.85544	0.85577	1	19441	0	-0.51324
nc_guide29948	1	0.10214	0.10207	1	3486	1	-0.64144	0.89786	0.89819	1	20513	0	-0.64144
nc_guide299765	1	0.66523	0.66527	1	15057	0	0.152	0.33477	0.33474	1	7742	0	0.152
nc_guide300064	1	0.097705	0.097629	0.992395	3378	1	-0.56404	0.9023	0.90263	1	20639	0	-0.56404
nc_guide30010	1	0.55708	0.55694	1	12603	0	0.045299	0.44292	0.44294	1	9793	0	0.045299
nc_guide300362	1	0.413	0.41305	1	9326	0	-0.075335	0.587	0.58678	1	13006	0	-0.075335
nc_guide300733	1	0.94263	0.94281	1	21593	0	0.88946	0.057371	0.057349	1	2191	1	0.88946
nc_guide301082	1	0.79112	0.79143	1	17974	0	0.31466	0.20888	0.20852	1	5726	0	0.31466
nc_guide301391	1	0.68131	0.68135	1	15413	0	0.12242	0.31869	0.31866	1	7493	0	0.12242
nc_guide301604	1	0.73866	0.73889	1	16773	0	0.25057	0.26134	0.26123	1	6504	0	0.25057
nc_guide301935	1	0.50814	0.508	1	11429	0	0.0071445	0.49186	0.49179	1	10797	0	0.0071445
nc_guide302065	1	0.36965	0.36964	1	8435	0	-0.127	0.63035	0.6303	1	14015	0	-0.127
nc_guide30208	1	0.034521	0.034452	0.809826	1569	1	-1.182	0.96548	0.96567	1	22141	0	-1.182
nc_guide302097	1	0.38979	0.38977	1	8842	0	-0.10857	0.61021	0.60994	1	13551	0	-0.10857
nc_guide302207	1	0.18804	0.18782	1	5161	0	-0.37841	0.81196	0.8121	1	18381	0	-0.37841
nc_guide302380	1	0.51768	0.51753	1	11651	0	0.015753	0.48232	0.48223	1	10598	0	0.015753
nc_guide302669	1	0.35892	0.35891	1	8221	0	-0.12724	0.64108	0.64108	1	14277	0	-0.12724
nc_guide302691	1	0.036984	0.036918	0.832342	1651	1	-1.0302	0.96302	0.96317	1	22073	0	-1.0302
nc_guide302709	1	0.36135	0.36139	1	8259	0	-0.14324	0.63865	0.63864	1	14220	0	-0.14324
nc_guide302756	1	0.92921	0.92939	1	21258	0	0.72326	0.070788	0.07078	1	2592	1	0.72326
nc_guide302821	1	0.62438	0.6242	1	14121	0	0.12644	0.37562	0.37559	1	8480	0	0.12644
nc_guide302825	1	0.75366	0.75389	1	17120	0	0.29403	0.24634	0.24612	1	6275	0	0.29403
nc_guide303117	1	0.67821	0.67826	1	15337	0	0.19697	0.32179	0.32173	1	7543	0	0.19697
nc_guide303140	1	0.15081	0.15061	1	4522	0	-0.57003	0.84919	0.84951	1	19291	0	-0.57003
nc_guide303367	1	0.93178	0.93192	1	21323	0	0.84953	0.06822	0.068214	1	2525	1	0.84953
nc_guide303397	1	0.36707	0.36707	1	8376	0	-0.12806	0.63293	0.63287	1	14071	0	-0.12806
nc_guide303601	1	0.72161	0.72176	1	16369	0	0.23274	0.27839	0.27824	1	6794	0	0.23274
nc_guide303711	1	0.11446	0.11439	1	3787	1	-0.57202	0.88554	0.88584	1	20221	0	-0.57202
nc_guide303748	1	0.88636	0.88667	1	20218	0	0.52881	0.11364	0.11359	1	3862	1	0.52881
nc_guide303794	1	0.76837	0.76873	1	17458	0	0.24987	0.23163	0.23133	1	6052	0	0.24987
nc_guide303852	1	0.89105	0.89133	1	20319	0	0.56291	0.10895	0.10885	1	3724	1	0.56291
nc_guide303965	1	0.32824	0.32825	1	7633	0	-0.10408	0.67176	0.67182	1	14979	0	-0.10408
nc_guide304139	1	0.0010744	0.0010753	0.205446	237	1	-3.6494	0.99893	0.99894	1	23052	0	-3.6494
nc_guide304141	1	0.56762	0.56747	1	12823	0	0.060449	0.43238	0.43246	1	9594	0	0.060449
nc_guide304174	1	0.74455	0.74479	1	16912	0	0.21512	0.25545	0.25526	1	6418	0	0.21512
nc_guide304487	1	0.7443	0.74454	1	16903	0	0.35061	0.2557	0.25551	1	6425	0	0.35061
nc_guide304603	1	0.87354	0.87381	1	19901	0	0.38582	0.12646	0.12635	1	4201	1	0.38582
nc_guide304628	1	0.78978	0.79012	1	17952	0	0.31819	0.21022	0.20983	1	5755	0	0.31819
nc_guide305295	1	0.16012	0.15988	1	4682	0	-0.45762	0.83988	0.84019	1	19046	0	-0.45762
nc_guide305408	1	0.53356	0.53334	1	12026	0	0.024552	0.46644	0.46637	1	10271	0	0.024552
nc_guide305627	1	0.83151	0.83179	1	18923	0	0.33465	0.16849	0.16826	1	5047	0	0.33465
nc_guide305836	1	0.14414	0.14393	1	4417	0	-0.52677	0.85586	0.85619	1	19454	0	-0.52677
nc_guide305869	1	0.56683	0.56672	1	12805	0	0.059797	0.43317	0.43325	1	9609	0	0.059797
nc_guide305884	1	0.26711	0.26702	1	6503	0	-0.2554	0.73289	0.7331	1	16412	0	-0.2554
nc_guide305895	1	0.41849	0.41857	1	9434	0	-0.052746	0.58151	0.58129	1	12867	0	-0.052746
nc_guide305970	1	0.42289	0.42295	1	9527	0	-0.0095682	0.57711	0.57689	1	12763	0	-0.0095682
nc_guide306019	1	0.10339	0.10327	1	3517	1	-0.51508	0.89661	0.89692	1	20485	0	-0.51508
nc_guide306171	1	0.37795	0.37792	1	8586	0	-0.095303	0.62205	0.62185	1	13822	0	-0.095303
nc_guide306311	1	0.64099	0.64098	1	14500	0	0.14021	0.35901	0.359	1	8181	0	0.14021
nc_guide306359	1	0.029721	0.029659	0.778197	1429	1	-1.1996	0.97028	0.97036	1	22270	0	-1.1996
nc_guide306448	1	0.48507	0.48499	1	10908	0	-0.009289	0.51493	0.51477	1	11283	0	-0.009289
nc_guide306626	1	0.16771	0.16748	1	4812	0	-0.41564	0.83229	0.83257	1	18874	0	-0.41564
nc_guide306634	1	0.59265	0.59242	1	13376	0	0.14354	0.40735	0.4074	1	9107	0	0.14354
nc_guide307357	1	0.17941	0.17913	1	5031	0	-0.3933	0.82059	0.8208	1	18582	0	-0.3933
nc_guide30776	1	0.1681	0.16788	1	4823	0	-0.39633	0.8319	0.83219	1	18866	0	-0.39633
nc_guide307866	1	0.4292	0.42925	1	9671	0	-0.056978	0.5708	0.5706	1	12601	0	-0.056978
nc_guide307868	1	0.46348	0.46353	1	10444	0	-0.0054491	0.53652	0.5363	1	11807	0	-0.0054491
nc_guide308039	1	0.27268	0.27261	1	6603	0	-0.2577	0.72732	0.7275	1	16274	0	-0.2577
nc_guide308210	1	0.85654	0.85684	1	19508	0	0.48933	0.14346	0.14323	1	4550	1	0.48933
nc_guide308247	1	0.28845	0.28829	1	6906	0	-0.23456	0.71155	0.71167	1	15875	0	-0.23456
nc_guide30846	1	0.15876	0.15849	1	4658	0	-0.48368	0.84124	0.84154	1	19093	0	-0.48368
nc_guide30847	1	0.89424	0.89453	1	20397	0	0.51366	0.10576	0.10563	1	3623	1	0.51366
nc_guide308598	1	0.17095	0.17068	1	4871	0	-0.45529	0.82905	0.8293	1	18803	0	-0.45529
nc_guide308708	1	0.57959	0.57939	1	13090	0	0.074233	0.42041	0.42046	1	9350	0	0.074233
nc_guide308812	1	0.32692	0.32692	1	7606	0	-0.1838	0.67308	0.67318	1	15011	0	-0.1838
nc_guide309137	1	0.46493	0.46494	1	10470	0	-0.034394	0.53507	0.53486	1	11766	0	-0.034394
nc_guide309318	1	0.3875	0.38751	1	8787	0	-0.10843	0.6125	0.61223	1	13607	0	-0.10843
nc_guide309432	1	0.44188	0.44189	1	9950	0	-0.055113	0.55812	0.55798	1	12301	0	-0.055113
nc_guide309759	1	0.86484	0.86511	1	19689	0	0.48993	0.13516	0.13499	1	4365	1	0.48993
nc_guide310124	1	0.60625	0.60597	1	13688	0	0.10286	0.39375	0.39376	1	8841	0	0.10286
nc_guide310374	1	0.51319	0.51305	1	11539	0	0.018281	0.48681	0.4868	1	10700	0	0.018281
nc_guide310400	1	0.44052	0.44056	1	9919	0	-0.050553	0.55948	0.55936	1	12333	0	-0.050553
nc_guide310610	1	0.28427	0.28406	1	6842	0	-0.20425	0.71573	0.71587	1	15981	0	-0.20425
nc_guide31065	1	0.77083	0.77115	1	17514	0	0.20757	0.22917	0.22882	1	6022	0	0.20757
nc_guide310876	1	0.75248	0.75271	1	17100	0	0.30083	0.24752	0.24732	1	6299	0	0.30083
nc_guide311098	1	0.65574	0.65575	1	14857	0	0.12104	0.34426	0.34437	1	7897	0	0.12104
nc_guide311232	1	0.22381	0.22346	1	5732	0	-0.35129	0.77619	0.77651	1	17482	0	-0.35129
nc_guide311426	1	0.42383	0.42388	1	9552	0	-0.072645	0.57617	0.57591	1	12740	0	-0.072645
nc_guide311503	1	0.34567	0.34573	1	7959	0	-0.15946	0.65433	0.65437	1	14582	0	-0.15946
nc_guide311578	1	0.26559	0.26548	1	6467	0	-0.26989	0.73441	0.73456	1	16456	0	-0.26989
nc_guide311706	1	0.83659	0.83686	1	19031	0	0.31567	0.16341	0.16314	1	4959	0	0.31567
nc_guide311850	1	0.25776	0.25761	1	6332	0	-0.24335	0.74224	0.74249	1	16647	0	-0.24335
nc_guide311941	1	0.8297	0.82995	1	18880	0	0.38345	0.1703	0.17003	1	5083	0	0.38345
nc_guide312632	1	0.28261	0.2824	1	6810	0	-0.20619	0.71739	0.71751	1	16020	0	-0.20619
nc_guide312947	1	0.52979	0.5296	1	11947	0	0.026513	0.47021	0.47013	1	10353	0	0.026513
nc_guide313527	1	0.27336	0.27328	1	6619	0	-0.18865	0.72664	0.72684	1	16255	0	-0.18865
nc_guide313587	1	0.5463	0.54616	1	12343	0	0.047498	0.4537	0.45367	1	10015	0	0.047498
nc_guide313612	1	0.70501	0.70514	1	15957	0	0.29988	0.29499	0.29486	1	7091	0	0.29988
nc_guide313767	1	0.61798	0.61778	1	13971	0	0.12406	0.38202	0.382	1	8611	0	0.12406
nc_guide31380	1	0.87727	0.87756	1	20001	0	0.40494	0.12273	0.12261	1	4121	1	0.40494
nc_guide313814	1	0.114	0.11394	1	3778	1	-0.64547	0.886	0.88629	1	20233	0	-0.64547
nc_guide31407	1	0.51709	0.51694	1	11635	0	0.013432	0.48291	0.48282	1	10612	0	0.013432
nc_guide31425	1	0.00071799	0.00072591	0.164774	189	1	-3.8282	0.99928	0.99931	1	23072	0	-3.8282
nc_guide314290	1	0.6971	0.69714	1	15761	0	0.22073	0.3029	0.30278	1	7224	0	0.22073
nc_guide314382	1	0.85264	0.85299	1	19408	0	0.47323	0.14736	0.14712	1	4622	1	0.47323
nc_guide314590	1	0.27698	0.27688	1	6689	0	-0.24045	0.72302	0.72318	1	16175	0	-0.24045
nc_guide315008	1	0.3994	0.39942	1	9051	0	-0.091652	0.6006	0.60035	1	13328	0	-0.091652
nc_guide315091	1	0.89181	0.89213	1	20340	0	0.49896	0.10819	0.10804	1	3698	1	0.49896
nc_guide315147	1	0.077119	0.077115	0.966631	2834	1	-0.56557	0.92288	0.9232	1	21136	0	-0.56557
nc_guide315452	1	0.42301	0.42308	1	9532	0	-0.056339	0.57699	0.57675	1	12760	0	-0.056339
nc_guide315498	1	0.59474	0.59454	1	13422	0	0.13615	0.40526	0.4053	1	9070	0	0.13615
nc_guide315531	1	0.018809	0.018779	0.685318	1105	1	-1.1384	0.98119	0.9812	1	22552	0	-1.1384
nc_guide31560	1	0.22162	0.22127	1	5689	0	-0.30382	0.77838	0.77871	1	17542	0	-0.30382
nc_guide315741	1	0.86284	0.86313	1	19645	0	0.51807	0.13716	0.13695	1	4406	1	0.51807
nc_guide315744	1	0.61472	0.61449	1	13894	0	0.10428	0.38528	0.38531	1	8678	0	0.10428
nc_guide315856	1	0.28091	0.28073	1	6774	0	-0.23801	0.71909	0.71918	1	16068	0	-0.23801
nc_guide316258	1	0.2797	0.27951	1	6745	0	-0.2273	0.7203	0.72041	1	16099	0	-0.2273
nc_guide31645	1	0.074792	0.074763	0.964487	2763	1	-0.71969	0.92521	0.92551	1	21188	0	-0.71969
nc_guide316751	1	0.79618	0.79654	1	18089	0	0.29556	0.20382	0.20348	1	5635	0	0.29556
nc_guide317057	1	0.41095	0.41098	1	9279	0	-0.087267	0.58905	0.5888	1	13054	0	-0.087267
nc_guide317086	1	0.49891	0.49883	1	11231	0	0.0015629	0.50109	0.50104	1	10989	0	0.0015629
nc_guide317315	1	0.51414	0.51402	1	11568	0	0.023523	0.48586	0.48581	1	10684	0	0.023523
nc_guide317324	1	0.80733	0.8075	1	18343	0	0.34856	0.19267	0.19243	1	5481	0	0.34856
nc_guide317357	1	0.60677	0.60647	1	13700	0	0.11522	0.39323	0.39326	1	8825	0	0.11522
nc_guide317403	1	0.65359	0.65364	1	14794	0	0.11773	0.34641	0.34647	1	7944	0	0.11773
nc_guide317913	1	0.55528	0.55514	1	12558	0	0.077417	0.44472	0.44472	1	9822	0	0.077417
nc_guide318305	1	0.61692	0.61671	1	13953	0	0.15278	0.38308	0.38308	1	8636	0	0.15278
nc_guide31833	1	0.84368	0.844	1	19197	0	0.40953	0.15632	0.15603	1	4812	1	0.40953
nc_guide318574	1	0.099707	0.099673	0.995564	3430	1	-0.55596	0.90029	0.90064	1	20579	0	-0.55596
nc_guide318666	1	0.45763	0.45764	1	10308	0	-0.036748	0.54237	0.54216	1	11952	0	-0.036748
nc_guide318814	1	0.63215	0.6321	1	14296	0	0.11136	0.36785	0.36785	1	8343	0	0.11136
nc_guide318819	1	0.45107	0.45105	1	10170	0	-0.04579	0.54893	0.5488	1	12108	0	-0.04579
nc_guide318957	1	0.61823	0.61803	1	13976	0	0.11075	0.38177	0.38172	1	8602	0	0.11075
nc_guide319052	1	0.12531	0.12518	1	4031	1	-0.54821	0.87469	0.87499	1	19932	0	-0.54821
nc_guide319120	1	0.78775	0.78807	1	17909	0	0.34599	0.21225	0.21187	1	5784	0	0.34599
nc_guide319260	1	0.35438	0.35437	1	8128	0	-0.14891	0.64562	0.64562	1	14390	0	-0.14891
nc_guide319271	1	0.65795	0.65796	1	14900	0	0.22282	0.34205	0.34212	1	7864	0	0.22282
nc_guide319359	1	0.046811	0.046809	0.874014	1956	1	-0.97378	0.95319	0.95333	1	21832	0	-0.97378
nc_guide319425	1	0.48876	0.48873	1	10998	0	-0.010152	0.51124	0.5111	1	11196	0	-0.010152
nc_guide319613	1	0.028756	0.028656	0.774217	1396	1	-1.2379	0.97124	0.97128	1	22299	0	-1.2379
nc_guide319671	1	0.47881	0.47868	1	10763	0	-0.02207	0.52119	0.52104	1	11442	0	-0.02207
nc_guide319803	1	0.90219	0.90253	1	20588	0	0.75275	0.097809	0.097738	1	3362	1	0.75275
nc_guide319819	1	0.45978	0.4598	1	10369	0	-0.039386	0.54022	0.54	1	11900	0	-0.039386
nc_guide319935	1	0.61904	0.61883	1	13996	0	0.14336	0.38096	0.38093	1	8586	0	0.14336
nc_guide319980	1	0.12089	0.12075	1	3939	1	-0.55401	0.87911	0.87937	1	20063	0	-0.55401
nc_guide320018	1	0.13148	0.13131	1	4161	1	-0.49959	0.86852	0.86879	1	19773	0	-0.49959
nc_guide320249	1	0.31563	0.31559	1	7402	0	-0.1593	0.68437	0.68444	1	15269	0	-0.1593
nc_guide320498	1	0.1788	0.17853	1	5019	0	-0.39693	0.8212	0.82141	1	18595	0	-0.39693
nc_guide320520	1	0.47503	0.47494	1	10692	0	-0.024604	0.52497	0.52479	1	11521	0	-0.024604
nc_guide320647	1	0.73394	0.73409	1	16654	0	0.24739	0.26606	0.26596	1	6579	0	0.24739
nc_guide320837	1	0.69872	0.69879	1	15799	0	0.19458	0.30128	0.30116	1	7196	0	0.19458
nc_guide320841	1	0.3851	0.38513	1	8729	0	-0.10876	0.6149	0.61466	1	13670	0	-0.10876
nc_guide320943	1	0.23171	0.23141	1	5867	0	-0.31446	0.76829	0.76865	1	17277	0	-0.31446
nc_guide321363	1	0.21052	0.21014	1	5506	0	-0.34182	0.78948	0.78982	1	17829	0	-0.34182
nc_guide321443	1	0.60891	0.60863	1	13752	0	0.064045	0.39109	0.39108	1	8790	0	0.064045
nc_guide321615	1	0.077727	0.077732	0.966631	2850	1	-0.54704	0.92227	0.9226	1	21119	0	-0.54704
nc_guide321673	1	0.70202	0.70211	1	15878	0	0.22226	0.29798	0.29785	1	7130	0	0.22226
nc_guide321907	1	0.36157	0.36162	1	8263	0	-0.11777	0.63843	0.63842	1	14215	0	-0.11777
nc_guide322339	1	0.35309	0.35307	1	8104	0	-0.12188	0.64691	0.6469	1	14416	0	-0.12188
nc_guide322566	1	0.068031	0.06804	0.94791	2567	1	-0.79876	0.93197	0.93211	1	21325	0	-0.79876
nc_guide32274	1	0.91951	0.91989	1	21021	0	0.71199	0.080494	0.080493	1	2885	1	0.71199
nc_guide322809	1	0.12371	0.12359	1	3998	1	-0.53883	0.87629	0.8766	1	19981	0	-0.53883
nc_guide322880	1	0.90749	0.90783	1	20714	0	0.48532	0.092506	0.092431	1	3217	1	0.48532
nc_guide322905	1	0.54511	0.54494	1	12319	0	0.049037	0.45489	0.45488	1	10043	0	0.049037
nc_guide323223	1	0.64179	0.6418	1	14517	0	0.11963	0.35821	0.35821	1	8166	0	0.11963
nc_guide323369	1	0.3335	0.33347	1	7722	0	-0.13943	0.6665	0.66656	1	14857	0	-0.13943
nc_guide323432	1	0.43106	0.43112	1	9708	0	-0.064034	0.56894	0.56876	1	12559	0	-0.064034
nc_guide323535	1	0.57013	0.56992	1	12872	0	0.068086	0.42987	0.42992	1	9538	0	0.068086
nc_guide323611	1	0.60338	0.60306	1	13617	0	0.11423	0.39662	0.39668	1	8891	0	0.11423
nc_guide323808	1	0.076448	0.076422	0.966252	2815	1	-0.69617	0.92355	0.92388	1	21148	0	-0.69617
nc_guide323828	1	0.8672	0.86747	1	19759	0	0.65538	0.1328	0.13263	1	4311	1	0.65538
nc_guide323833	1	0.23066	0.23033	1	5852	0	-0.3064	0.76934	0.76968	1	17310	0	-0.3064
nc_guide323894	1	0.10733	0.10717	1	3612	1	-0.64077	0.89267	0.89299	1	20385	0	-0.64077
nc_guide324049	1	0.28014	0.27998	1	6756	0	-0.23818	0.71986	0.71998	1	16087	0	-0.23818
nc_guide324065	1	0.063859	0.063874	0.945499	2443	1	-0.76462	0.93614	0.93629	1	21423	0	-0.76462
nc_guide324146	1	0.59057	0.59032	1	13329	0	0.10583	0.40943	0.40943	1	9146	0	0.10583
nc_guide324268	1	0.74482	0.74507	1	16918	0	0.32391	0.25518	0.25499	1	6415	0	0.32391
nc_guide324600	1	0.10522	0.10508	1	3564	1	-0.58327	0.89478	0.89507	1	20439	0	-0.58327
nc_guide32470	1	0.16669	0.16646	1	4799	0	-0.39664	0.83331	0.8336	1	18898	0	-0.39664
nc_guide324876	1	0.49681	0.49673	1	11189	0	-0.00092929	0.50319	0.5031	1	11035	0	-0.00092929
nc_guide324924	1	0.32192	0.32186	1	7516	0	-0.18861	0.67808	0.67814	1	15125	0	-0.18861
nc_guide325069	1	0.4545	0.45449	1	10247	0	-0.034074	0.5455	0.54534	1	12023	0	-0.034074
nc_guide325096	1	0.47939	0.47927	1	10780	0	-0.020363	0.52061	0.52044	1	11423	0	-0.020363
nc_guide325111	1	0.52158	0.52142	1	11747	0	0.019466	0.47842	0.47829	1	10524	0	0.019466
nc_guide325192	1	0.66712	0.66716	1	15096	0	0.17162	0.33288	0.33284	1	7716	0	0.17162
nc_guide325865	1	0.58898	0.58873	1	13301	0	0.086338	0.41102	0.41105	1	9173	0	0.086338
nc_guide326262	1	0.072895	0.072901	0.964487	2710	1	-0.83932	0.92711	0.92732	1	21225	0	-0.83932
nc_guide326426	1	0.87433	0.87462	1	19917	0	0.60094	0.12567	0.12554	1	4181	1	0.60094
nc_guide326584	1	0.91517	0.91552	1	20908	0	0.58889	0.084833	0.084759	1	3001	1	0.58889
nc_guide326606	1	0.92015	0.92049	1	21034	0	0.56849	0.079854	0.079868	1	2862	1	0.56849
nc_guide327121	1	0.35656	0.35655	1	8169	0	-0.13485	0.64344	0.64347	1	14328	0	-0.13485
nc_guide327613	1	0.10759	0.10743	1	3618	1	-0.50598	0.89241	0.89273	1	20374	0	-0.50598
nc_guide327742	1	0.30795	0.30783	1	7262	0	-0.21136	0.69205	0.6921	1	15441	0	-0.21136
nc_guide327747	1	0.21235	0.21197	1	5531	0	-0.31008	0.78765	0.78795	1	17784	0	-0.31008
nc_guide327875	1	0.21553	0.21516	1	5581	0	-0.35075	0.78447	0.78478	1	17708	0	-0.35075
nc_guide327909	1	0.43245	0.43253	1	9736	0	-0.065399	0.56755	0.56741	1	12523	0	-0.065399
nc_guide327918	1	0.381	0.38098	1	8646	0	-0.10807	0.619	0.61879	1	13756	0	-0.10807
nc_guide32795	1	0.62713	0.62704	1	14187	0	0.12903	0.37287	0.37284	1	8431	0	0.12903
nc_guide32811	1	0.87031	0.87054	1	19828	0	0.55095	0.12969	0.1295	1	4252	1	0.55095
nc_guide329044	1	0.33452	0.33448	1	7743	0	-0.17554	0.66548	0.66553	1	14832	0	-0.17554
nc_guide32979	1	0.65568	0.6557	1	14855	0	0.14658	0.34432	0.34442	1	7899	0	0.14658
nc_guide329978	1	0.88308	0.88336	1	20146	0	0.48356	0.11692	0.11682	1	3953	1	0.48356
nc_guide330242	1	0.20415	0.2038	1	5412	0	-0.3922	0.79585	0.7962	1	17984	0	-0.3922
nc_guide330419	1	0.61851	0.61831	1	13983	0	0.099329	0.38149	0.38146	1	8596	0	0.099329
nc_guide330482	1	0.26026	0.26014	1	6369	0	-0.22523	0.73974	0.74	1	16590	0	-0.22523
nc_guide330558	1	0.76137	0.76165	1	17281	0	0.29496	0.23863	0.23836	1	6164	0	0.29496
nc_guide330598	1	0.91001	0.91029	1	20782	0	0.68291	0.08999	0.089915	1	3157	1	0.68291
nc_guide33060	1	0.33224	0.3322	1	7697	0	-0.1695	0.66776	0.6678	1	14882	0	-0.1695
nc_guide330638	1	0.58059	0.58042	1	13116	0	0.086984	0.41941	0.41948	1	9333	0	0.086984
nc_guide330655	1	0.83687	0.83718	1	19035	0	0.45808	0.16313	0.16285	1	4950	0	0.45808
nc_guide330823	1	0.66966	0.66971	1	15151	0	0.10548	0.33034	0.33038	1	7671	0	0.10548
nc_guide330895	1	0.78252	0.78286	1	17794	0	0.22525	0.21748	0.21711	1	5849	0	0.22525
nc_guide331124	1	0.60116	0.60092	1	13577	0	0.088362	0.39884	0.39887	1	8945	0	0.088362
nc_guide331211	1	0.46773	0.46766	1	10526	0	-0.029721	0.53227	0.53208	1	11701	0	-0.029721
nc_guide331281	1	0.34209	0.34217	1	7884	0	-0.16308	0.65791	0.65792	1	14679	0	-0.16308
nc_guide331435	1	0.35527	0.35527	1	8144	0	-0.1251	0.64473	0.64477	1	14366	0	-0.1251
nc_guide331588	1	0.50043	0.50035	1	11263	0	0.0029904	0.49957	0.4995	1	10956	0	0.0029904
nc_guide332194	1	0.082946	0.082901	0.967879	3004	1	-0.62802	0.91705	0.91744	1	21002	0	-0.62802
nc_guide332269	1	0.48469	0.4846	1	10901	0	-0.013169	0.51531	0.51515	1	11292	0	-0.013169
nc_guide332281	1	0.71664	0.71678	1	16253	0	0.2088	0.28336	0.28313	1	6881	0	0.2088
nc_guide332648	1	0.3775	0.37748	1	8579	0	-0.11915	0.6225	0.62231	1	13835	0	-0.11915
nc_guide33279	1	0.071102	0.071112	0.963712	2662	1	-0.59224	0.9289	0.92909	1	21267	0	-0.59224
nc_guide332892	1	0.26543	0.26531	1	6459	0	-0.2621	0.73457	0.73472	1	16461	0	-0.2621
nc_guide333049	1	0.54258	0.54237	1	12263	0	0.042281	0.45742	0.45745	1	10090	0	0.042281
nc_guide333177	1	0.33733	0.33733	1	7803	0	-0.17165	0.66267	0.66269	1	14777	0	-0.17165
nc_guide33322	1	0.4708	0.47073	1	10588	0	-0.029711	0.5292	0.529	1	11630	0	-0.029711
nc_guide333277	1	0.44166	0.44169	1	9946	0	-0.056416	0.55834	0.5582	1	12305	0	-0.056416
nc_guide333286	1	0.097159	0.097106	0.992395	3369	1	-0.6963	0.90284	0.90316	1	20654	0	-0.6963
nc_guide33378	1	0.12276	0.12263	1	3974	1	-0.5555	0.87724	0.87754	1	20007	0	-0.5555
nc_guide333851	1	0.19443	0.19414	1	5262	0	-0.36368	0.80557	0.80573	1	18226	0	-0.36368
nc_guide333853	1	0.41761	0.41765	1	9418	0	-0.075365	0.58239	0.58218	1	12888	0	-0.075365
nc_guide333954	1	0.74726	0.74753	1	16979	0	0.24096	0.25274	0.25255	1	6374	0	0.24096
nc_guide333980	1	0.55037	0.55021	1	12447	0	0.05376	0.44963	0.44962	1	9938	0	0.05376
nc_guide333985	1	0.48547	0.48541	1	10927	0	-0.015883	0.51453	0.51439	1	11270	0	-0.015883
nc_guide334062	1	0.53642	0.53621	1	12096	0	0.037278	0.46358	0.46363	1	10221	0	0.037278
nc_guide334562	1	0.29533	0.29519	1	7028	0	-0.16792	0.70467	0.70479	1	15723	0	-0.16792
nc_guide334675	1	0.28946	0.28928	1	6927	0	-0.22943	0.71054	0.71068	1	15849	0	-0.22943
nc_guide334858	1	0.0074577	0.0074081	0.48252	637	1	-2.3405	0.99254	0.99249	1	22838	0	-2.3405
nc_guide335169	1	0.20563	0.20528	1	5431	0	-0.36379	0.79437	0.79466	1	17954	0	-0.36379
nc_guide335265	1	0.35913	0.35912	1	8226	0	-0.13911	0.64087	0.64087	1	14269	0	-0.13911
nc_guide335635	1	0.44805	0.44802	1	10094	0	-0.049452	0.55195	0.55176	1	12170	0	-0.049452
nc_guide335756	1	0.359	0.35899	1	8224	0	-0.12675	0.641	0.64099	1	14274	0	-0.12675
nc_guide33576	1	0.18286	0.18259	1	5075	0	-0.34	0.81714	0.81738	1	18510	0	-0.34
nc_guide335766	1	0.27232	0.27225	1	6597	0	-0.2236	0.72768	0.72786	1	16283	0	-0.2236
nc_guide336011	1	0.54061	0.54039	1	12210	0	0.043827	0.45939	0.45943	1	10126	0	0.043827
nc_guide336106	1	0.60614	0.60586	1	13685	0	0.1253	0.39386	0.39388	1	8845	0	0.1253
nc_guide33617	1	0.64589	0.6459	1	14628	0	0.16248	0.35411	0.35408	1	8102	0	0.16248
nc_guide336779	1	0.61807	0.61787	1	13973	0	0.11013	0.38193	0.38191	1	8608	0	0.11013
nc_guide336852	1	0.9189	0.91929	1	21006	0	0.69776	0.081102	0.081078	1	2901	1	0.69776
nc_guide336858	1	0.32614	0.32614	1	7594	0	-0.17063	0.67386	0.67393	1	15028	0	-0.17063
nc_guide33692	1	0.68723	0.68724	1	15550	0	0.23415	0.31277	0.31274	1	7391	0	0.23415
nc_guide336989	1	0.70864	0.70873	1	16050	0	0.15736	0.29136	0.29122	1	7021	0	0.15736
nc_guide337018	1	0.22082	0.22046	1	5676	0	-0.31872	0.77918	0.77951	1	17558	0	-0.31872
nc_guide337053	1	0.70506	0.7052	1	15958	0	0.21969	0.29494	0.2948	1	7090	0	0.21969
nc_guide337059	1	0.0076254	0.0075749	0.48711	645	1	-2.0824	0.99237	0.99233	1	22832	0	-2.0824
nc_guide337084	1	0.89256	0.89289	1	20361	0	0.5627	0.10744	0.10728	1	3672	1	0.5627
nc_guide337244	1	0.1975	0.19722	1	5313	0	-0.38732	0.8025	0.80271	1	18135	0	-0.38732
nc_guide337450	1	0.31357	0.31356	1	7361	0	-0.1777	0.68643	0.68645	1	15322	0	-0.1777
nc_guide337511	1	0.52108	0.52091	1	11730	0	0.025206	0.47892	0.4788	1	10534	0	0.025206
nc_guide337563	1	0.89844	0.89878	1	20498	0	0.60108	0.10156	0.1015	1	3477	1	0.60108
nc_guide33785	1	0.18807	0.18785	1	5163	0	-0.37627	0.81193	0.81207	1	18379	0	-0.37627
nc_guide337867	1	0.60652	0.60623	1	13692	0	0.091912	0.39348	0.39348	1	8833	0	0.091912
nc_guide338103	1	0.59525	0.59503	1	13434	0	0.088491	0.40475	0.4048	1	9059	0	0.088491
nc_guide338211	1	0.17072	0.17045	1	4867	0	-0.39868	0.82928	0.82952	1	18810	0	-0.39868
nc_guide338212	1	0.47716	0.47706	1	10728	0	-0.011521	0.52284	0.52267	1	11478	0	-0.011521
nc_guide338330	1	0.598	0.59776	1	13508	0	0.080525	0.402	0.40203	1	9002	0	0.080525
nc_guide338349	1	0.76767	0.76806	1	17444	0	0.25529	0.23233	0.23203	1	6065	0	0.25529
nc_guide338351	1	0.21845	0.21812	1	5637	0	-0.35682	0.78155	0.78191	1	17623	0	-0.35682
nc_guide338354	1	0.64291	0.64293	1	14552	0	0.11112	0.35709	0.35709	1	8149	0	0.11112
nc_guide338373	1	0.58552	0.58528	1	13219	0	0.078335	0.41448	0.41454	1	9248	0	0.078335
nc_guide338425	1	0.92258	0.92288	1	21087	0	0.68487	0.077423	0.07742	1	2787	1	0.68487
nc_guide338582	1	0.65271	0.65275	1	14777	0	0.1779	0.34729	0.34733	1	7961	0	0.1779
nc_guide338737	1	0.21374	0.21334	1	5555	0	-0.36438	0.78626	0.78658	1	17753	0	-0.36438
nc_guide33908	1	0.75523	0.75545	1	17149	0	0.23719	0.24477	0.24459	1	6253	0	0.23719
nc_guide339228	1	0.38729	0.3873	1	8783	0	-0.10689	0.61271	0.61244	1	13615	0	-0.10689
nc_guide339352	1	0.88336	0.88363	1	20152	0	0.69944	0.11664	0.11655	1	3949	1	0.69944
nc_guide339395	1	0.059006	0.059005	0.92779	2300	1	-0.94062	0.94099	0.94118	1	21548	0	-0.94062
nc_guide339476	1	0.92127	0.92156	1	21060	0	0.71915	0.078733	0.078727	1	2836	1	0.71915
nc_guide339589	1	0.033368	0.033307	0.80406	1544	1	-1.1164	0.96663	0.96678	1	22166	0	-1.1164
nc_guide339840	1	0.15166	0.15146	1	4543	0	-0.42353	0.84834	0.84866	1	19262	0	-0.42353
nc_guide339981	1	0.27907	0.27889	1	6731	0	-0.21951	0.72093	0.72105	1	16117	0	-0.21951
nc_guide339989	1	0.73642	0.73662	1	16727	0	0.2669	0.26358	0.26346	1	6541	0	0.2669
nc_guide340380	1	0.20759	0.20726	1	5464	0	-0.31574	0.79241	0.7927	1	17896	0	-0.31574
nc_guide340448	1	0.67768	0.67773	1	15321	0	0.16685	0.32232	0.32226	1	7558	0	0.16685
nc_guide340454	1	0.37711	0.37709	1	8572	0	-0.11937	0.62289	0.62271	1	13843	0	-0.11937
nc_guide340576	1	0.93749	0.93767	1	21459	0	0.83876	0.062507	0.06251	1	2345	1	0.83876
nc_guide340709	1	0.93764	0.93782	1	21462	0	0.84343	0.06236	0.062368	1	2340	1	0.84343
nc_guide340779	1	0.11886	0.11874	1	3890	1	-0.43148	0.88114	0.88143	1	20106	0	-0.43148
nc_guide340973	1	0.71636	0.71651	1	16243	0	0.22626	0.28364	0.28343	1	6888	0	0.22626
nc_guide34115	1	0.37076	0.37073	1	8456	0	-0.11562	0.62924	0.62921	1	13988	0	-0.11562
nc_guide341277	1	0.81161	0.81175	1	18453	0	0.36567	0.18839	0.18817	1	5408	0	0.36567
nc_guide341299	1	0.55098	0.55081	1	12462	0	0.056108	0.44902	0.44901	1	9918	0	0.056108
nc_guide341446	1	0.32114	0.32111	1	7506	0	-0.19337	0.67886	0.67888	1	15135	0	-0.19337
nc_guide341992	1	0.01034	0.010292	0.535787	773	1	-2.0672	0.98966	0.98965	1	22766	0	-2.0672
nc_guide342055	1	0.13998	0.13974	1	4346	0	-0.51315	0.86002	0.86034	1	19548	0	-0.51315
nc_guide342233	1	0.77977	0.7801	1	17715	0	0.28158	0.22023	0.21988	1	5894	0	0.28158
nc_guide342415	1	0.40835	0.40837	1	9234	0	-0.080853	0.59165	0.59143	1	13111	0	-0.080853
nc_guide34267	1	0.55784	0.55772	1	12621	0	0.056091	0.44216	0.44218	1	9777	0	0.056091
nc_guide342767	1	0.41556	0.41565	1	9375	0	-0.080266	0.58444	0.58422	1	12945	0	-0.080266
nc_guide342808	1	0.35253	0.35249	1	8092	0	-0.12287	0.64747	0.64748	1	14428	0	-0.12287
nc_guide343202	1	0.44057	0.44062	1	9920	0	-0.05262	0.55943	0.55931	1	12332	0	-0.05262
nc_guide3434	1	0.17257	0.17231	1	4902	0	-0.46626	0.82743	0.82768	1	18762	0	-0.46626
nc_guide343462	1	0.33248	0.33245	1	7701	0	-0.17811	0.66752	0.66755	1	14876	0	-0.17811
nc_guide343514	1	0.41075	0.41078	1	9275	0	-0.077343	0.58925	0.58899	1	13058	0	-0.077343
nc_guide343642	1	0.50219	0.50212	1	11304	0	0.0060576	0.49781	0.49774	1	10915	0	0.0060576
nc_guide343685	1	0.42923	0.42927	1	9673	0	-0.06865	0.57077	0.57056	1	12600	0	-0.06865
nc_guide343851	1	0.48643	0.48639	1	10949	0	-0.014339	0.51357	0.51344	1	11249	0	-0.014339
nc_guide343971	1	0.61637	0.61614	1	13940	0	0.11512	0.38363	0.38363	1	8646	0	0.11512
nc_guide34406	1	0.23719	0.23693	1	5957	0	-0.31778	0.76281	0.76309	1	17150	0	-0.31778
nc_guide344352	1	0.021	0.020962	0.713738	1179	1	-1.4553	0.979	0.979	1	22496	0	-1.4553
nc_guide344407	1	0.16254	0.16229	1	4725	0	-0.38838	0.83746	0.83777	1	18993	0	-0.38838
nc_guide344728	1	0.57004	0.56982	1	12870	0	0.066528	0.42996	0.43001	1	9539	0	0.066528
nc_guide344731	1	0.88206	0.88235	1	20115	0	0.4907	0.11794	0.11785	1	3984	1	0.4907
nc_guide344899	1	0.81746	0.81768	1	18601	0	0.33632	0.18254	0.18228	1	5331	0	0.33632
nc_guide345010	1	0.67037	0.67041	1	15172	0	0.16431	0.32963	0.32966	1	7663	0	0.16431
nc_guide3451	1	0.42308	0.42313	1	9533	0	-0.07408	0.57692	0.57668	1	12758	0	-0.07408
nc_guide345179	1	0.7936	0.7939	1	18027	0	0.38789	0.2064	0.20604	1	5681	0	0.38789
nc_guide345242	1	0.38199	0.38196	1	8666	0	-0.11745	0.61801	0.61781	1	13731	0	-0.11745
nc_guide345392	1	0.1102	0.1101	1	3692	1	-0.53121	0.8898	0.89008	1	20310	0	-0.53121
nc_guide345429	1	0.067675	0.067698	0.94791	2560	1	-0.82522	0.93233	0.93247	1	21333	0	-0.82522
nc_guide345553	1	0.58369	0.58345	1	13175	0	0.10545	0.41631	0.41638	1	9277	0	0.10545
nc_guide345682	1	0.053325	0.053356	0.899091	2136	1	-0.75157	0.94667	0.94685	1	21678	0	-0.75157
nc_guide346289	1	0.47165	0.47155	1	10609	0	-0.023466	0.52835	0.52813	1	11611	0	-0.023466
nc_guide346510	1	0.41302	0.41307	1	9328	0	-0.082283	0.58698	0.58676	1	13005	0	-0.082283
nc_guide346522	1	0.48621	0.48617	1	10945	0	-0.015183	0.51379	0.51367	1	11256	0	-0.015183
nc_guide346947	1	0.1239	0.12378	1	4005	1	-0.60304	0.8761	0.87642	1	19976	0	-0.60304
nc_guide346992	1	0.1598	0.15956	1	4677	0	-0.44956	0.8402	0.84049	1	19057	0	-0.44956
nc_guide347157	1	0.097348	0.097284	0.992395	3372	1	-0.71665	0.90265	0.90299	1	20648	0	-0.71665
nc_guide347901	1	0.64419	0.64422	1	14588	0	0.16624	0.35581	0.35584	1	8125	0	0.16624
nc_guide347913	1	0.34686	0.34691	1	7982	0	-0.09099	0.65314	0.65318	1	14559	0	-0.09099
nc_guide347954	1	0.57958	0.57938	1	13089	0	0.065908	0.42042	0.42047	1	9351	0	0.065908
nc_guide348039	1	0.32942	0.32945	1	7652	0	-0.16151	0.67058	0.67064	1	14950	0	-0.16151
nc_guide348132	1	0.51564	0.51549	1	11597	0	0.0181	0.48436	0.48426	1	10644	0	0.0181
nc_guide348146	1	0.90522	0.90557	1	20663	0	0.55376	0.09478	0.094713	1	3285	1	0.55376
nc_guide348155	1	0.01577	0.015704	0.64568	991	1	-1.7051	0.98423	0.98423	1	22635	0	-1.7051
nc_guide348191	1	0.45309	0.45304	1	10221	0	-0.045723	0.54691	0.54677	1	12053	0	-0.045723
nc_guide348401	1	0.086814	0.086728	0.975288	3111	1	-0.63145	0.91319	0.91351	1	20910	0	-0.63145
nc_guide348471	1	0.17199	0.17172	1	4885	0	-0.4215	0.82801	0.82825	1	18779	0	-0.4215
nc_guide348513	1	0.81498	0.81518	1	18528	0	0.405	0.18502	0.18477	1	5369	0	0.405
nc_guide348526	1	0.41391	0.41397	1	9347	0	-0.081328	0.58609	0.58585	1	12983	0	-0.081328
nc_guide348593	1	0.89905	0.89938	1	20513	0	0.4866	0.10095	0.1009	1	3457	1	0.4866
nc_guide34872	1	0.34986	0.34989	1	8037	0	-0.11719	0.65014	0.65017	1	14492	0	-0.11719
nc_guide348786	1	0.55246	0.55229	1	12494	0	0.045601	0.44754	0.44751	1	9886	0	0.045601
nc_guide348793	1	0.32566	0.32568	1	7584	0	-0.13762	0.67434	0.6744	1	15039	0	-0.13762
nc_guide348855	1	0.31663	0.3166	1	7417	0	-0.19915	0.68337	0.68345	1	15248	0	-0.19915
nc_guide34908	1	0.27531	0.27521	1	6656	0	-0.25862	0.72469	0.72493	1	16218	0	-0.25862
nc_guide349182	1	0.033033	0.032993	0.801477	1532	1	-1.2454	0.96697	0.96709	1	22177	0	-1.2454
nc_guide349404	1	0.31496	0.31491	1	7390	0	-0.18238	0.68504	0.6851	1	15286	0	-0.18238
nc_guide349570	1	0.086625	0.086553	0.975161	3107	1	-0.61009	0.91337	0.91369	1	20915	0	-0.61009
nc_guide349699	1	0.19488	0.19461	1	5270	0	-0.36686	0.80512	0.80528	1	18216	0	-0.36686
nc_guide34998	1	0.25029	0.25007	1	6207	0	-0.29378	0.74971	0.74994	1	16823	0	-0.29378
nc_guide350018	1	0.67353	0.67361	1	15223	0	0.16209	0.32647	0.32648	1	7620	0	0.16209
nc_guide350283	1	0.57981	0.57962	1	13098	0	0.084557	0.42019	0.42023	1	9347	0	0.084557
nc_guide350408	1	0.47431	0.47421	1	10676	0	-0.026519	0.52569	0.52553	1	11541	0	-0.026519
nc_guide350459	1	0.54244	0.54223	1	12258	0	0.046864	0.45756	0.45757	1	10092	0	0.046864
nc_guide350533	1	0.22841	0.22809	1	5814	0	-0.28872	0.77159	0.77189	1	17366	0	-0.28872
nc_guide350579	1	0.4739	0.47381	1	10669	0	-0.016539	0.5261	0.52594	1	11548	0	-0.016539
nc_guide350627	1	0.38028	0.38023	1	8637	0	-0.11825	0.61972	0.61951	1	13772	0	-0.11825
nc_guide350654	1	0.87239	0.87264	1	19880	0	0.44422	0.12761	0.12745	1	4222	1	0.44422
nc_guide350663	1	0.38161	0.38157	1	8659	0	-0.11804	0.61839	0.61819	1	13741	0	-0.11804
nc_guide350783	1	0.039311	0.039236	0.841157	1715	1	-0.94052	0.96069	0.96083	1	22027	0	-0.94052
nc_guide350889	1	0.47237	0.47228	1	10626	0	-0.027985	0.52763	0.52744	1	11589	0	-0.027985
nc_guide350923	1	0.046502	0.046499	0.873319	1948	1	-0.96369	0.9535	0.95362	1	21837	0	-0.96369
nc_guide351648	1	0.76311	0.76341	1	17333	0	0.25875	0.23689	0.2366	1	6132	0	0.25875
nc_guide351808	1	0.25253	0.25233	1	6244	0	-0.24437	0.74747	0.74773	1	16775	0	-0.24437
nc_guide352140	1	0.30475	0.30463	1	7201	0	-0.17803	0.69525	0.69533	1	15503	0	-0.17803
nc_guide352364	1	0.099245	0.0992	0.994578	3414	1	-0.52864	0.90075	0.90108	1	20591	0	-0.52864
nc_guide352395	1	0.24074	0.2405	1	6017	0	-0.28503	0.75926	0.75954	1	17068	0	-0.28503
nc_guide352515	1	0.7615	0.76178	1	17284	0	0.20948	0.2385	0.23824	1	6162	0	0.20948
nc_guide352724	1	0.35573	0.35575	1	8155	0	-0.14871	0.64427	0.6443	1	14353	0	-0.14871
nc_guide352793	1	0.65132	0.65138	1	14746	0	0.14121	0.34868	0.34872	1	7995	0	0.14121
nc_guide352882	1	0.11735	0.11724	1	3854	1	-0.60011	0.88265	0.88294	1	20148	0	-0.60011
nc_guide353019	1	0.86235	0.86264	1	19633	0	0.45858	0.13765	0.13745	1	4418	1	0.45858
nc_guide353350	1	0.096824	0.096774	0.99142	3365	1	-0.66292	0.90318	0.90351	1	20666	0	-0.66292
nc_guide353589	1	0.1252	0.12507	1	4028	1	-0.5829	0.8748	0.8751	1	19935	0	-0.5829
nc_guide353861	1	0.56671	0.56661	1	12802	0	0.08706	0.43329	0.43337	1	9614	0	0.08706
nc_guide354200	1	0.80674	0.8069	1	18326	0	0.37558	0.19326	0.19301	1	5490	0	0.37558
nc_guide354848	1	0.38164	0.38161	1	8660	0	-0.11273	0.61836	0.61816	1	13740	0	-0.11273
nc_guide355003	1	0.39972	0.39974	1	9057	0	-0.088962	0.60028	0.60002	1	13320	0	-0.088962
nc_guide355036	1	0.2174	0.21704	1	5620	0	-0.36381	0.7826	0.78293	1	17650	0	-0.36381
nc_guide355279	1	0.24858	0.24838	1	6179	0	-0.30078	0.75142	0.75164	1	16863	0	-0.30078
nc_guide355439	1	0.44032	0.44037	1	9915	0	-0.051528	0.55968	0.55958	1	12338	0	-0.051528
nc_guide355618	1	0.44858	0.44855	1	10108	0	-0.049824	0.55142	0.55122	1	12159	0	-0.049824
nc_guide355711	1	0.38816	0.38818	1	8802	0	-0.10482	0.61184	0.61153	1	13592	0	-0.10482
nc_guide35598	1	0.1412	0.14097	1	4366	0	-0.47501	0.8588	0.85911	1	19522	0	-0.47501
nc_guide356136	1	0.68116	0.68117	1	15408	0	0.15427	0.31884	0.31881	1	7496	0	0.15427
nc_guide356417	1	0.47928	0.47917	1	10776	0	-0.018423	0.52072	0.52056	1	11429	0	-0.018423
nc_guide356425	1	0.27539	0.27529	1	6658	0	-0.24007	0.72461	0.72483	1	16213	0	-0.24007
nc_guide356439	1	0.84268	0.84297	1	19167	0	0.5033	0.15732	0.15703	1	4829	1	0.5033
nc_guide356828	1	0.25159	0.25139	1	6229	0	-0.28987	0.74841	0.74865	1	16797	0	-0.28987
nc_guide356903	1	0.10775	0.10759	1	3623	1	-0.47749	0.89225	0.89257	1	20372	0	-0.47749
nc_guide357151	1	0.72665	0.72685	1	16471	0	0.21044	0.27335	0.27327	1	6713	0	0.21044
nc_guide357488	1	0.090483	0.090414	0.984416	3227	1	-0.67316	0.90952	0.90981	1	20825	0	-0.67316
nc_guide357541	1	0.15937	0.15912	1	4669	0	-0.35594	0.84063	0.84094	1	19071	0	-0.35594
nc_guide357702	1	0.65317	0.65321	1	14786	0	0.15484	0.34683	0.34688	1	7954	0	0.15484
nc_guide357734	1	0.21734	0.21697	1	5619	0	-0.3188	0.78266	0.78299	1	17653	0	-0.3188
nc_guide357919	1	0.93767	0.93785	1	21464	0	0.96954	0.062329	0.06234	1	2338	1	0.96954
nc_guide358106	1	0.023683	0.023626	0.735594	1255	1	-1.0942	0.97632	0.97633	1	22432	0	-1.0942
nc_guide358278	1	0.096174	0.096113	0.99142	3354	1	-0.62366	0.90383	0.90415	1	20688	0	-0.62366
nc_guide358567	1	0.043022	0.042962	0.852761	1829	1	-1.0171	0.95698	0.95713	1	21923	0	-1.0171
nc_guide358607	1	0.0060322	0.0059892	0.445879	559	1	-2.3846	0.99397	0.99397	1	22877	0	-2.3846
nc_guide358676	1	0.45211	0.45207	1	10198	0	-0.046691	0.54789	0.54775	1	12082	0	-0.046691
nc_guide358681	1	0.36441	0.36438	1	8326	0	-0.13839	0.63559	0.63555	1	14137	0	-0.13839
nc_guide35879	1	0.61586	0.61564	1	13926	0	0.10865	0.38414	0.38413	1	8659	0	0.10865
nc_guide359034	1	0.71169	0.71181	1	16118	0	0.20335	0.28831	0.28815	1	6967	0	0.20335
nc_guide359243	1	0.56262	0.56253	1	12701	0	0.057643	0.43738	0.43745	1	9695	0	0.057643
nc_guide359304	1	0.20765	0.20731	1	5465	0	-0.3345	0.79235	0.79265	1	17893	0	-0.3345
nc_guide359509	1	0.075892	0.075853	0.964487	2801	1	-0.8267	0.92411	0.92442	1	21161	0	-0.8267
nc_guide359776	1	0.47461	0.47451	1	10683	0	-0.024652	0.52539	0.52521	1	11532	0	-0.024652
nc_guide359787	1	0.53856	0.53833	1	12159	0	0.033234	0.46144	0.46146	1	10170	0	0.033234
nc_guide359833	1	0.18798	0.18778	1	5160	0	-0.37402	0.81202	0.81215	1	18383	0	-0.37402
nc_guide360216	1	0.31243	0.31238	1	7343	0	-0.17746	0.68757	0.68759	1	15350	0	-0.17746
nc_guide360254	1	0.45913	0.45917	1	10346	0	-0.036576	0.54087	0.54065	1	11915	0	-0.036576
nc_guide360424	1	0.067035	0.067072	0.945499	2541	1	-0.8422	0.93296	0.93313	1	21343	0	-0.8422
nc_guide360593	1	0.51277	0.51263	1	11529	0	0.014784	0.48723	0.48722	1	10707	0	0.014784
nc_guide360674	1	0.090336	0.090249	0.984416	3222	1	-0.70984	0.90966	0.90996	1	20831	0	-0.70984
nc_guide361000	1	0.59263	0.59239	1	13375	0	0.079607	0.40737	0.40742	1	9110	0	0.079607
nc_guide361046	1	0.74903	0.74927	1	17020	0	0.23227	0.25097	0.25076	1	6345	0	0.23227
nc_guide361191	1	0.73868	0.7389	1	16774	0	0.23055	0.26132	0.2612	1	6503	0	0.23055
nc_guide361355	1	0.83714	0.83744	1	19045	0	0.43062	0.16286	0.16259	1	4943	0	0.43062
nc_guide361382	1	0.36267	0.36267	1	8289	0	-0.14129	0.63733	0.63731	1	14194	0	-0.14129
nc_guide361385	1	0.32803	0.32804	1	7628	0	-0.17923	0.67197	0.67203	1	14984	0	-0.17923
nc_guide36145	1	0.31151	0.31148	1	7334	0	-0.18547	0.68849	0.68854	1	15364	0	-0.18547
nc_guide36150	1	0.056103	0.056092	0.918435	2211	1	-0.72275	0.9439	0.94406	1	21626	0	-0.72275
nc_guide361586	1	0.38664	0.38665	1	8766	0	-0.081546	0.61336	0.61309	1	13636	0	-0.081546
nc_guide361670	1	0.52021	0.52005	1	11703	0	0.026884	0.47979	0.47968	1	10556	0	0.026884
nc_guide361673	1	0.49018	0.49015	1	11023	0	-0.010754	0.50982	0.50966	1	11172	0	-0.010754
nc_guide361741	1	0.41563	0.41572	1	9379	0	-0.048801	0.58437	0.58414	1	12943	0	-0.048801
nc_guide361761	1	0.68261	0.68267	1	15445	0	0.16758	0.31739	0.31735	1	7470	0	0.16758
nc_guide361903	1	0.76072	0.76102	1	17264	0	0.25106	0.23928	0.23905	1	6177	0	0.25106
nc_guide361908	1	0.078617	0.078619	0.967303	2876	1	-0.80598	0.92138	0.92168	1	21105	0	-0.80598
nc_guide362426	1	0.7278	0.72798	1	16492	0	0.21586	0.2722	0.27213	1	6691	0	0.21586
nc_guide362501	1	0.72076	0.72087	1	16353	0	0.2777	0.27924	0.27905	1	6809	0	0.2777
nc_guide362634	1	0.028211	0.028133	0.768295	1376	1	-1.0816	0.97179	0.97181	1	22313	0	-1.0816
nc_guide362647	1	0.91415	0.9145	1	20884	0	0.53254	0.08585	0.085775	1	3028	1	0.53254
nc_guide36276	1	0.10962	0.10954	1	3675	1	-0.56373	0.89038	0.89065	1	20319	0	-0.56373
nc_guide362792	1	0.84633	0.8467	1	19264	0	0.51564	0.15367	0.15341	1	4757	1	0.51564
nc_guide363091	1	0.84818	0.8485	1	19310	0	0.468	0.15182	0.15162	1	4719	1	0.468
nc_guide363225	1	0.90018	0.90052	1	20537	0	0.46781	0.099822	0.099791	1	3427	1	0.46781
nc_guide363263	1	0.42433	0.42439	1	9566	0	-0.071918	0.57567	0.57541	1	12720	0	-0.071918
nc_guide363265	1	0.3297	0.32974	1	7657	0	-0.1657	0.6703	0.67034	1	14944	0	-0.1657
nc_guide363309	1	0.45119	0.45117	1	10173	0	-0.020805	0.54881	0.54868	1	12104	0	-0.020805
nc_guide3633	1	0.73027	0.73044	1	16559	0	0.24752	0.26973	0.26966	1	6638	0	0.24752
nc_guide36336	1	0.76956	0.7699	1	17483	0	0.30195	0.23044	0.23011	1	6037	0	0.30195
nc_guide363534	1	0.88844	0.88874	1	20259	0	0.52723	0.11156	0.11149	1	3810	1	0.52723
nc_guide363567	1	0.76901	0.76934	1	17469	0	0.25559	0.23099	0.23066	1	6046	0	0.25559
nc_guide363660	1	0.76961	0.76994	1	17485	0	0.30253	0.23039	0.23005	1	6036	0	0.30253
nc_guide363795	1	0.65007	0.65009	1	14713	0	0.14528	0.34993	0.34996	1	8019	0	0.14528
nc_guide364089	1	0.28279	0.28257	1	6814	0	-0.24026	0.71721	0.71734	1	16015	0	-0.24026
nc_guide364259	1	0.57707	0.57684	1	13033	0	0.075256	0.42293	0.42299	1	9399	0	0.075256
nc_guide364280	1	0.21491	0.21453	1	5572	0	-0.33421	0.78509	0.78539	1	17726	0	-0.33421
nc_guide364330	1	0.86536	0.86562	1	19705	0	0.50099	0.13464	0.13445	1	4351	1	0.50099
nc_guide364393	1	0.037278	0.037213	0.83418	1668	1	-0.98721	0.96272	0.96288	1	22067	0	-0.98721
nc_guide364418	1	0.41842	0.41849	1	9432	0	-0.074449	0.58158	0.58137	1	12870	0	-0.074449
nc_guide364473	1	0.23772	0.23747	1	5967	0	-0.32432	0.76228	0.76257	1	17137	0	-0.32432
nc_guide364970	1	0.43763	0.43771	1	9842	0	-0.058318	0.56237	0.56229	1	12410	0	-0.058318
nc_guide365050	1	0.48924	0.48919	1	11004	0	-0.0082089	0.51076	0.51061	1	11191	0	-0.0082089
nc_guide365894	1	0.037026	0.036956	0.832342	1657	1	-1.1409	0.96297	0.96313	1	22071	0	-1.1409
nc_guide365988	1	0.11054	0.11044	1	3708	1	-0.56777	0.88946	0.88974	1	20299	0	-0.56777
nc_guide366068	1	0.57456	0.57435	1	12981	0	0.11355	0.42544	0.4255	1	9453	0	0.11355
nc_guide366364	1	0.60669	0.6064	1	13697	0	0.11771	0.39331	0.39332	1	8827	0	0.11771
nc_guide366464	1	0.65089	0.65095	1	14735	0	0.1154	0.34911	0.34913	1	8005	0	0.1154
nc_guide366815	1	0.87719	0.87749	1	19998	0	0.58811	0.12281	0.12268	1	4122	1	0.58811
nc_guide366958	1	0.28463	0.28442	1	6846	0	-0.24342	0.71537	0.71551	1	15967	0	-0.24342
nc_guide367035	1	0.54928	0.54915	1	12417	0	0.040852	0.45072	0.45068	1	9956	0	0.040852
nc_guide36715	1	0.9044	0.90471	1	20650	0	0.56219	0.095598	0.095528	1	3305	1	0.56219
nc_guide367342	1	0.46769	0.46761	1	10523	0	-0.032332	0.53231	0.53212	1	11703	0	-0.032332
nc_guide367394	1	0.1108	0.1107	1	3713	1	-0.5213	0.8892	0.88949	1	20292	0	-0.5213
nc_guide367508	1	0.27586	0.27577	1	6667	0	-0.199	0.72414	0.72435	1	16200	0	-0.199
nc_guide36776	1	0.38725	0.38725	1	8781	0	-0.092225	0.61275	0.61248	1	13619	0	-0.092225
nc_guide367810	1	0.61486	0.61463	1	13899	0	0.13264	0.38514	0.38517	1	8674	0	0.13264
nc_guide36933	1	0.65427	0.6543	1	14815	0	0.17457	0.34573	0.34579	1	7927	0	0.17457
nc_guide37491	1	0.81593	0.81613	1	18557	0	0.42649	0.18407	0.1838	1	5361	0	0.42649
nc_guide38099	1	0.81034	0.81048	1	18424	0	0.30199	0.18966	0.18945	1	5426	0	0.30199
nc_guide38133	1	0.22269	0.22234	1	5708	0	-0.32433	0.77731	0.77765	1	17513	0	-0.32433
nc_guide38327	1	0.74975	0.74998	1	17036	0	0.19861	0.25025	0.25004	1	6341	0	0.19861
nc_guide38372	1	0.73255	0.73275	1	16612	0	0.2516	0.26745	0.26735	1	6610	0	0.2516
nc_guide38412	1	0.032425	0.032365	0.797509	1519	1	-1.0923	0.96758	0.96769	1	22195	0	-1.0923
nc_guide38483	1	0.41544	0.41552	1	9372	0	-0.073483	0.58456	0.58435	1	12949	0	-0.073483
nc_guide38704	1	0.85029	0.8506	1	19359	0	0.40187	0.14971	0.1495	1	4674	1	0.40187
nc_guide38744	1	0.12202	0.12188	1	3962	1	-0.57077	0.87798	0.87826	1	20036	0	-0.57077
nc_guide38781	1	0.058377	0.058382	0.92394	2280	1	-0.61607	0.94162	0.9418	1	21562	0	-0.61607
nc_guide38786	1	0.33609	0.33606	1	7782	0	-0.1596	0.66391	0.66394	1	14796	0	-0.1596
nc_guide38823	1	0.1153	0.11521	1	3806	1	-0.63813	0.8847	0.88497	1	20201	0	-0.63813
nc_guide39180	1	0.5774	0.57717	1	13041	0	0.078389	0.4226	0.42266	1	9395	0	0.078389
nc_guide3954	1	0.6236	0.6234	1	14104	0	0.15235	0.3764	0.37637	1	8498	0	0.15235
nc_guide39595	1	0.58599	0.58575	1	13231	0	0.095074	0.41401	0.41406	1	9238	0	0.095074
nc_guide39730	1	0.092747	0.092669	0.989484	3287	1	-0.65457	0.90725	0.90759	1	20762	0	-0.65457
nc_guide39804	1	0.12786	0.1277	1	4084	1	-0.51166	0.87214	0.87238	1	19860	0	-0.51166
nc_guide39810	1	0.17557	0.1753	1	4945	0	-0.43579	0.82443	0.82464	1	18686	0	-0.43579
nc_guide39845	1	0.61612	0.61588	1	13933	0	0.092941	0.38388	0.38387	1	8654	0	0.092941
nc_guide39982	1	0.22518	0.2248	1	5752	0	-0.34144	0.77482	0.77511	1	17445	0	-0.34144
nc_guide4015	1	0.19078	0.19056	1	5207	0	-0.32199	0.80922	0.80937	1	18308	0	-0.32199
nc_guide40213	1	0.062245	0.06226	0.940081	2392	1	-0.79723	0.93775	0.93792	1	21467	0	-0.79723
nc_guide40242	1	0.064876	0.064887	0.945499	2475	1	-0.85764	0.93512	0.93531	1	21397	0	-0.85764
nc_guide40368	1	0.51228	0.51215	1	11518	0	0.014659	0.48772	0.4877	1	10715	0	0.014659
nc_guide40457	1	0.028515	0.028433	0.771761	1387	1	-1.3472	0.97148	0.9715	1	22304	0	-1.3472
nc_guide40480	1	0.11796	0.11786	1	3871	1	-0.56755	0.88204	0.88234	1	20133	0	-0.56755
nc_guide40643	1	0.69572	0.69578	1	15723	0	0.17975	0.30428	0.30416	1	7248	0	0.17975
nc_guide40807	1	0.5584	0.55826	1	12631	0	0.042896	0.4416	0.44163	1	9767	0	0.042896
nc_guide40855	1	0.65479	0.65483	1	14829	0	0.12349	0.34521	0.34529	1	7915	0	0.12349
nc_guide41072	1	0.35202	0.352	1	8080	0	-0.13341	0.64798	0.648	1	14443	0	-0.13341
nc_guide4112	1	0.62334	0.62316	1	14100	0	0.12567	0.37666	0.37664	1	8502	0	0.12567
nc_guide41435	1	0.22195	0.2216	1	5694	0	-0.30595	0.77805	0.77838	1	17533	0	-0.30595
nc_guide41512	1	0.93572	0.93588	1	21413	0	0.63168	0.064279	0.064286	1	2405	1	0.63168
nc_guide41873	1	0.14803	0.14779	1	4476	0	-0.5149	0.85197	0.85231	1	19356	0	-0.5149
nc_guide42054	1	0.76623	0.76658	1	17411	0	0.3452	0.23377	0.23346	1	6089	0	0.3452
nc_guide42150	1	0.48744	0.48744	1	10968	0	-0.0029205	0.51256	0.51242	1	11227	0	-0.0029205
nc_guide42192	1	0.12333	0.12321	1	3986	1	-0.48057	0.87667	0.87695	1	19994	0	-0.48057
nc_guide42475	1	0.14362	0.1434	1	4405	0	-0.46815	0.85638	0.85669	1	19469	0	-0.46815
nc_guide4292	1	0.44627	0.44625	1	10048	0	-0.0486	0.55373	0.55359	1	12211	0	-0.0486
nc_guide4312	1	0.4063	0.40636	1	9190	0	-0.092697	0.5937	0.59346	1	13161	0	-0.092697
nc_guide43129	1	0.17607	0.17581	1	4954	0	-0.40351	0.82393	0.82414	1	18672	0	-0.40351
nc_guide43338	1	0.57268	0.57249	1	12935	0	0.077714	0.42732	0.42739	1	9486	0	0.077714
