## Supplementary material for "Genome-wide CRISPR knockout screen reveals membrane tethering complexes EARP and GARP important for Bovine Herpes Virus Type 1 replication": Data file 3 (part 11 of 13)

### Sheet: Neg_vs_HI (continued)
id	num	neg|score	neg|p-value	neg|fdr	neg|rank	neg|goodsgrna	neg|lfc	pos|score	pos|p-value	pos|fdr	pos|rank	pos|goodsgrna	pos|lfc
nc_guide43524	1	0.70193	0.70202	1	15877	0	0.18843	0.29807	0.29795	1	7132	0	0.18843
nc_guide43580	1	0.56438	0.56428	1	12739	0	0.047775	0.43562	0.43568	1	9670	0	0.047775
nc_guide43581	1	0.65362	0.65366	1	14795	0	0.11963	0.34638	0.34644	1	7942	0	0.11963
nc_guide43991	1	0.31284	0.31282	1	7347	0	-0.18992	0.68716	0.68717	1	15336	0	-0.18992
nc_guide44044	1	0.049353	0.049441	0.882361	2029	1	-0.93354	0.95065	0.95082	1	21774	0	-0.93354
nc_guide44121	1	0.22891	0.22858	1	5824	0	-0.29767	0.77109	0.7714	1	17352	0	-0.29767
nc_guide44370	1	0.10158	0.10152	1	3469	1	-0.69259	0.89842	0.89876	1	20534	0	-0.69259
nc_guide44474	1	0.14375	0.14354	1	4408	0	-0.42116	0.85625	0.85656	1	19466	0	-0.42116
nc_guide45169	1	0.62599	0.62589	1	14161	0	0.14429	0.37401	0.37398	1	8454	0	0.14429
nc_guide45231	1	0.40546	0.4055	1	9176	0	-0.093542	0.59454	0.59433	1	13187	0	-0.093542
nc_guide45247	1	0.24508	0.24489	1	6104	0	-0.23894	0.75492	0.75515	1	16953	0	-0.23894
nc_guide4537	1	0.019816	0.019825	0.700638	1144	1	-1.2978	0.98018	0.98018	1	22528	0	-1.2978
nc_guide45525	1	0.69811	0.69815	1	15786	0	0.27904	0.30189	0.30177	1	7202	0	0.27904
nc_guide45893	1	0.69987	0.69993	1	15831	0	0.31328	0.30013	0.30002	1	7172	0	0.31328
nc_guide46146	1	0.50377	0.50368	1	11341	0	0.0077897	0.49623	0.49616	1	10886	0	0.0077897
nc_guide4615	1	0.16851	0.16828	1	4827	0	-0.37616	0.83149	0.83177	1	18856	0	-0.37616
nc_guide46333	1	0.79283	0.79312	1	18008	0	0.26418	0.20717	0.20685	1	5699	0	0.26418
nc_guide46370	1	0.072245	0.072242	0.963712	2691	1	-0.79718	0.92776	0.92795	1	21239	0	-0.79718
nc_guide46537	1	0.41202	0.41208	1	9306	0	-0.079065	0.58798	0.58774	1	13028	0	-0.079065
nc_guide46646	1	0.42199	0.42204	1	9504	0	-0.072849	0.57801	0.57778	1	12785	0	-0.072849
nc_guide46831	1	0.26379	0.26368	1	6433	0	-0.23261	0.73621	0.73641	1	16503	0	-0.23261
nc_guide46836	1	0.59092	0.59068	1	13335	0	0.133	0.40908	0.40911	1	9140	0	0.133
nc_guide46866	1	0.61873	0.61852	1	13987	0	0.11762	0.38127	0.38123	1	8590	0	0.11762
nc_guide47059	1	0.17294	0.17268	1	4907	0	-0.46476	0.82706	0.82732	1	18751	0	-0.46476
nc_guide47118	1	0.090776	0.090699	0.985248	3242	1	-0.68931	0.90922	0.90953	1	20815	0	-0.68931
nc_guide47134	1	0.21421	0.21381	1	5562	0	-0.30636	0.78579	0.78609	1	17743	0	-0.30636
nc_guide47504	1	0.91409	0.91442	1	20881	0	0.54081	0.085913	0.085839	1	3033	1	0.54081
nc_guide47559	1	0.26937	0.2693	1	6551	0	-0.21115	0.73063	0.73081	1	16365	0	-0.21115
nc_guide47583	1	0.70209	0.70219	1	15879	0	0.20228	0.29791	0.29779	1	7129	0	0.20228
nc_guide47592	1	0.082265	0.082225	0.967879	2988	1	-0.51904	0.91773	0.91811	1	21014	0	-0.51904
nc_guide47663	1	0.63544	0.6354	1	14371	0	0.098991	0.36456	0.36452	1	8282	0	0.098991
nc_guide47842	1	0.13897	0.13875	1	4327	0	-0.39318	0.86103	0.86134	1	19571	0	-0.39318
nc_guide47846	1	0.29696	0.29686	1	7057	0	-0.15884	0.70304	0.70316	1	15686	0	-0.15884
nc_guide48024	1	0.20135	0.20106	1	5374	0	-0.34925	0.79865	0.79895	1	18050	0	-0.34925
nc_guide48304	1	0.24995	0.24974	1	6199	0	-0.29963	0.75005	0.75028	1	16834	0	-0.29963
nc_guide48306	1	0.2093	0.20893	1	5490	0	-0.31063	0.7907	0.79103	1	17849	0	-0.31063
nc_guide48835	1	0.48162	0.48152	1	10826	0	-0.018747	0.51838	0.51824	1	11361	0	-0.018747
nc_guide48881	1	0.55391	0.55375	1	12533	0	0.050947	0.44609	0.44607	1	9853	0	0.050947
nc_guide48935	1	0.67967	0.67968	1	15376	0	0.21982	0.32033	0.32029	1	7513	0	0.21982
nc_guide49174	1	0.70073	0.70077	1	15850	0	0.15843	0.29927	0.29914	1	7158	0	0.15843
nc_guide49215	1	0.11047	0.11037	1	3704	1	-0.4891	0.88953	0.88981	1	20302	0	-0.4891
nc_guide49496	1	0.19459	0.1943	1	5265	0	-0.31938	0.80541	0.80557	1	18221	0	-0.31938
nc_guide49776	1	0.31328	0.31325	1	7355	0	-0.18512	0.68672	0.68674	1	15327	0	-0.18512
nc_guide49840	1	0.88783	0.88813	1	20245	0	0.48734	0.11217	0.1121	1	3825	1	0.48734
nc_guide49963	1	0.74901	0.74925	1	17018	0	0.21713	0.25099	0.25077	1	6346	0	0.21713
nc_guide5019	1	0.79722	0.79755	1	18117	0	0.46273	0.20278	0.20246	1	5614	0	0.46273
nc_guide50408	1	0.48603	0.48598	1	10942	0	-0.015106	0.51397	0.51385	1	11260	0	-0.015106
nc_guide50532	1	0.77731	0.77765	1	17660	0	0.23022	0.22269	0.22234	1	5927	0	0.23022
nc_guide50543	1	0.32066	0.32064	1	7494	0	-0.1933	0.67934	0.67937	1	15146	0	-0.1933
nc_guide50668	1	0.72885	0.72902	1	16520	0	0.28704	0.27115	0.27107	1	6669	0	0.28704
nc_guide50803	1	0.81608	0.8163	1	18562	0	0.39015	0.18392	0.18365	1	5355	0	0.39015
nc_guide50894	1	0.62708	0.62699	1	14184	0	0.1101	0.37292	0.3729	1	8432	0	0.1101
nc_guide51041	1	0.18658	0.18636	1	5134	0	-0.32826	0.81342	0.81363	1	18417	0	-0.32826
nc_guide51163	1	0.20038	0.20009	1	5361	0	-0.31311	0.79962	0.7999	1	18073	0	-0.31311
nc_guide51166	1	0.096447	0.096397	0.99142	3358	1	-0.60376	0.90355	0.90387	1	20678	0	-0.60376
nc_guide51199	1	0.023369	0.02332	0.734028	1247	1	-1.39	0.97663	0.97666	1	22437	0	-1.39
nc_guide52169	1	0.62409	0.62391	1	14116	0	0.14489	0.37591	0.37588	1	8484	0	0.14489
nc_guide52807	1	0.2941	0.29396	1	7009	0	-0.21413	0.7059	0.70603	1	15752	0	-0.21413
nc_guide5306	1	0.36609	0.36609	1	8363	0	-0.13726	0.63391	0.63385	1	14099	0	-0.13726
nc_guide53086	1	0.25708	0.25691	1	6319	0	-0.24004	0.74292	0.74319	1	16661	0	-0.24004
nc_guide53353	1	0.38558	0.38561	1	8740	0	-0.10874	0.61442	0.61417	1	13661	0	-0.10874
nc_guide53417	1	0.73135	0.73156	1	16585	0	0.19782	0.26865	0.26857	1	6619	0	0.19782
nc_guide53597	1	0.13631	0.13613	1	4277	0	-0.56397	0.86369	0.86395	1	19649	0	-0.56397
nc_guide53662	1	0.83535	0.83561	1	19003	0	0.39786	0.16465	0.16442	1	4979	0	0.39786
nc_guide53792	1	0.89166	0.89196	1	20336	0	0.4461	0.10834	0.10822	1	3702	1	0.4461
nc_guide5386	1	0.1428	0.14259	1	4391	0	-0.53211	0.8572	0.85749	1	19489	0	-0.53211
nc_guide53915	1	0.33306	0.33303	1	7712	0	-0.16238	0.66694	0.66699	1	14864	0	-0.16238
nc_guide54409	1	0.37895	0.3789	1	8609	0	-0.096308	0.62105	0.62085	1	13795	0	-0.096308
nc_guide54909	1	0.46384	0.46389	1	10452	0	-0.03587	0.53616	0.53593	1	11796	0	-0.03587
nc_guide54943	1	0.64195	0.64197	1	14526	0	0.19894	0.35805	0.35804	1	8164	0	0.19894
nc_guide55008	1	0.42508	0.42513	1	9581	0	-0.060083	0.57492	0.5747	1	12706	0	-0.060083
nc_guide55429	1	0.16482	0.16459	1	4767	0	-0.44024	0.83518	0.83544	1	18945	0	-0.44024
nc_guide55468	1	0.52491	0.52474	1	11839	0	0.021084	0.47509	0.47499	1	10447	0	0.021084
nc_guide55749	1	0.21709	0.21673	1	5613	0	-0.2991	0.78291	0.78325	1	17658	0	-0.2991
nc_guide55794	1	0.16611	0.16587	1	4792	0	-0.39113	0.83389	0.83418	1	18912	0	-0.39113
nc_guide55803	1	0.91411	0.91445	1	20883	0	0.50233	0.085892	0.085814	1	3031	1	0.50233
nc_guide55844	1	0.51756	0.5174	1	11649	0	0.022061	0.48244	0.48237	1	10601	0	0.022061
nc_guide56577	1	0.30965	0.30959	1	7296	0	-0.20299	0.69035	0.69041	1	15404	0	-0.20299
nc_guide56665	1	0.71465	0.71477	1	16204	0	0.20413	0.28535	0.28515	1	6918	0	0.20413
nc_guide57379	1	0.0024265	0.0024215	0.28751	338	1	-3.1381	0.99757	0.99758	1	22997	0	-3.1381
nc_guide57529	1	0.78234	0.78268	1	17788	0	0.33692	0.21766	0.21729	1	5854	0	0.33692
nc_guide57718	1	0.34831	0.34835	1	8006	0	-0.15019	0.65169	0.65173	1	14522	0	-0.15019
nc_guide57918	1	0.72456	0.72479	1	16434	0	0.1864	0.27544	0.27535	1	6750	0	0.1864
nc_guide58477	1	0.34194	0.342	1	7881	0	-0.15206	0.65806	0.65809	1	14683	0	-0.15206
nc_guide58603	1	0.22659	0.2262	1	5782	0	-0.32099	0.77341	0.77372	1	17407	0	-0.32099
nc_guide58724	1	0.14946	0.14923	1	4504	0	-0.47879	0.85054	0.85083	1	19318	0	-0.47879
nc_guide58974	1	0.19693	0.19667	1	5306	0	-0.37936	0.80307	0.80324	1	18159	0	-0.37936
nc_guide5920	1	0.31038	0.31035	1	7308	0	-0.20717	0.68962	0.68969	1	15391	0	-0.20717
nc_guide5922	1	0.46314	0.46317	1	10434	0	-0.036686	0.53686	0.53664	1	11815	0	-0.036686
nc_guide59357	1	0.1533	0.15305	1	4565	0	-0.36505	0.8467	0.84706	1	19224	0	-0.36505
nc_guide59924	1	0.83711	0.83741	1	19044	0	0.46413	0.16289	0.16261	1	4945	0	0.46413
nc_guide60070	1	0.85352	0.85386	1	19427	0	0.38534	0.14648	0.14624	1	4601	1	0.38534
nc_guide6013	1	0.36622	0.36623	1	8365	0	-0.11289	0.63378	0.63371	1	14091	0	-0.11289
nc_guide60385	1	0.31368	0.31366	1	7364	0	-0.20184	0.68632	0.68635	1	15321	0	-0.20184
nc_guide60608	1	0.61909	0.61889	1	13997	0	0.12371	0.38091	0.38087	1	8584	0	0.12371
nc_guide606	1	0.44802	0.44799	1	10091	0	-0.047944	0.55198	0.5518	1	12172	0	-0.047944
nc_guide61182	1	0.16872	0.16849	1	4830	0	-0.42118	0.83128	0.83156	1	18848	0	-0.42118
nc_guide61436	1	0.42664	0.42672	1	9614	0	-0.070842	0.57336	0.57316	1	12673	0	-0.070842
nc_guide61485	1	0.52105	0.52089	1	11728	0	0.02349	0.47895	0.47884	1	10536	0	0.02349
nc_guide61778	1	0.11474	0.11467	1	3797	1	-0.63007	0.88526	0.88556	1	20214	0	-0.63007
nc_guide61889	1	0.72914	0.72931	1	16530	0	0.21879	0.27086	0.27077	1	6664	0	0.21879
nc_guide62063	1	0.77535	0.77566	1	17618	0	0.36637	0.22465	0.22428	1	5952	0	0.36637
nc_guide62134	1	0.79704	0.79737	1	18109	0	0.30916	0.20296	0.20264	1	5618	0	0.30916
nc_guide62228	1	0.53609	0.53587	1	12086	0	0.029503	0.46391	0.46397	1	10231	0	0.029503
nc_guide62271	1	0.92387	0.92418	1	21118	0	0.76686	0.076133	0.076108	1	2750	1	0.76686
nc_guide62281	1	0.64878	0.64879	1	14681	0	0.13632	0.35122	0.35121	1	8046	0	0.13632
nc_guide62560	1	0.1051	0.10496	1	3561	1	-0.59645	0.8949	0.89518	1	20441	0	-0.59645
nc_guide62742	1	0.48875	0.48872	1	10997	0	-0.010282	0.51125	0.51111	1	11197	0	-0.010282
nc_guide62920	1	0.095744	0.095675	0.99142	3341	1	-0.60862	0.90426	0.90456	1	20700	0	-0.60862
nc_guide62971	1	0.16325	0.16297	1	4744	0	-0.41297	0.83675	0.83706	1	18975	0	-0.41297
nc_guide630	1	0.29406	0.29392	1	7006	0	-0.16616	0.70594	0.70607	1	15753	0	-0.16616
nc_guide63049	1	0.57037	0.57016	1	12881	0	0.069453	0.42963	0.42968	1	9533	0	0.069453
nc_guide63749	1	0.15894	0.15866	1	4664	0	-0.49667	0.84106	0.84138	1	19086	0	-0.49667
nc_guide63791	1	0.15463	0.15437	1	4583	0	-0.42184	0.84537	0.8457	1	19201	0	-0.42184
nc_guide64119	1	0.74546	0.7457	1	16935	0	0.26271	0.25454	0.25433	1	6409	0	0.26271
nc_guide64159	1	0.0025156	0.0025066	0.28937	347	1	-3.1444	0.99748	0.9975	1	22991	0	-3.1444
nc_guide64261	1	0.33466	0.33463	1	7745	0	-0.16654	0.66534	0.66538	1	14826	0	-0.16654
nc_guide64273	1	0.71244	0.71256	1	16143	0	0.34614	0.28756	0.28738	1	6954	0	0.34614
nc_guide64294	1	0.77	0.77033	1	17495	0	0.27178	0.23	0.22965	1	6029	0	0.27178
nc_guide64583	1	0.31853	0.31851	1	7453	0	-0.1893	0.68147	0.68151	1	15202	0	-0.1893
nc_guide64662	1	0.30535	0.30524	1	7212	0	-0.2141	0.69465	0.6947	1	15489	0	-0.2141
nc_guide6469	1	0.74091	0.74118	1	16829	0	0.21977	0.25909	0.25895	1	6472	0	0.21977
nc_guide64857	1	0.59714	0.59689	1	13488	0	0.082166	0.40286	0.40289	1	9024	0	0.082166
nc_guide65121	1	0.33534	0.33531	1	7762	0	-0.17187	0.66466	0.66469	1	14814	0	-0.17187
nc_guide65132	1	0.51743	0.51726	1	11644	0	0.024501	0.48257	0.48249	1	10605	0	0.024501
nc_guide65547	1	0.26394	0.26382	1	6435	0	-0.22698	0.73606	0.73624	1	16500	0	-0.22698
nc_guide65744	1	0.027278	0.027206	0.763811	1354	1	-1.2634	0.97272	0.97273	1	22340	0	-1.2634
nc_guide65811	1	0.31466	0.31461	1	7383	0	-0.19375	0.68534	0.68537	1	15296	0	-0.19375
nc_guide65880	1	0.30214	0.30204	1	7147	0	-0.16109	0.69786	0.69792	1	15574	0	-0.16109
nc_guide65998	1	0.080315	0.080317	0.967879	2933	1	-0.65499	0.91968	0.92006	1	21057	0	-0.65499
nc_guide66042	1	0.5708	0.5706	1	12894	0	0.06044	0.4292	0.42925	1	9526	0	0.06044
nc_guide66167	1	0.82492	0.82514	1	18777	0	0.39214	0.17508	0.17481	1	5177	0	0.39214
nc_guide66215	1	0.14924	0.14902	1	4501	0	-0.52456	0.85076	0.85105	1	19326	0	-0.52456
nc_guide66323	1	0.89504	0.89534	1	20419	0	0.57205	0.10496	0.10481	1	3588	1	0.57205
nc_guide66350	1	0.60968	0.6094	1	13772	0	0.09861	0.39032	0.39031	1	8777	0	0.09861
nc_guide66535	1	0.21377	0.21337	1	5557	0	-0.32277	0.78623	0.78655	1	17752	0	-0.32277
nc_guide66804	1	0.82275	0.82297	1	18721	0	0.36624	0.17725	0.17698	1	5215	0	0.36624
nc_guide66979	1	0.2253	0.22492	1	5754	0	-0.34126	0.7747	0.775	1	17439	0	-0.34126
nc_guide6698	1	0.30464	0.30453	1	7199	0	-0.19888	0.69536	0.69542	1	15504	0	-0.19888
nc_guide67050	1	0.22262	0.22227	1	5707	0	-0.35423	0.77738	0.77772	1	17514	0	-0.35423
nc_guide67591	1	0.56139	0.56133	1	12683	0	0.075749	0.43861	0.43864	1	9712	0	0.075749
nc_guide67811	1	0.02819	0.028114	0.768295	1375	1	-1.3465	0.97181	0.97184	1	22314	0	-1.3465
nc_guide68118	1	0.23561	0.23531	1	5926	0	-0.29511	0.76439	0.7647	1	17181	0	-0.29511
nc_guide68198	1	0.55411	0.55394	1	12535	0	0.060121	0.44589	0.44587	1	9849	0	0.060121
nc_guide68325	1	0.70964	0.70975	1	16076	0	0.19573	0.29036	0.29019	1	7005	0	0.19573
nc_guide68580	1	0.48554	0.48548	1	10929	0	-0.015736	0.51446	0.51433	1	11268	0	-0.015736
nc_guide68609	1	0.2931	0.29295	1	6989	0	-0.21091	0.7069	0.70702	1	15776	0	-0.21091
nc_guide69057	1	0.39399	0.39401	1	8932	0	-0.091539	0.60601	0.60574	1	13451	0	-0.091539
nc_guide69281	1	0.80126	0.80147	1	18210	0	0.36629	0.19874	0.19844	1	5567	0	0.36629
nc_guide69364	1	0.13118	0.131	1	4152	1	-0.55228	0.86882	0.86908	1	19779	0	-0.55228
nc_guide69365	1	0.070693	0.070686	0.961434	2650	1	-0.7895	0.92931	0.92948	1	21274	0	-0.7895
nc_guide69646	1	0.10609	0.10594	1	3584	1	-0.61457	0.89391	0.89423	1	20415	0	-0.61457
nc_guide69918	1	0.26922	0.26913	1	6548	0	-0.25773	0.73078	0.73097	1	16368	0	-0.25773
nc_guide7007	1	0.75354	0.75378	1	17118	0	0.22145	0.24646	0.24624	1	6277	0	0.22145
nc_guide7008	1	0.30851	0.3084	1	7273	0	-0.16709	0.69149	0.69155	1	15428	0	-0.16709
nc_guide70129	1	0.072077	0.072067	0.963712	2684	1	-0.72001	0.92792	0.92812	1	21247	0	-0.72001
nc_guide70171	1	0.68235	0.6824	1	15438	0	0.1793	0.31765	0.31761	1	7477	0	0.1793
nc_guide70172	1	0.38641	0.38645	1	8760	0	-0.10548	0.61359	0.61332	1	13641	0	-0.10548
nc_guide70363	1	0.72788	0.72806	1	16494	0	0.27968	0.27212	0.27204	1	6688	0	0.27968
nc_guide70626	1	0.26983	0.26977	1	6557	0	-0.26715	0.73017	0.73034	1	16351	0	-0.26715
nc_guide70737	1	0.2943	0.29417	1	7012	0	-0.15629	0.7057	0.70583	1	15747	0	-0.15629
nc_guide71233	1	0.84482	0.84514	1	19224	0	0.36847	0.15518	0.1549	1	4794	1	0.36847
nc_guide71290	1	0.80959	0.80973	1	18407	0	0.37294	0.19041	0.1902	1	5443	0	0.37294
nc_guide71891	1	0.89781	0.89815	1	20485	0	0.57082	0.10219	0.10212	1	3492	1	0.57082
nc_guide71968	1	0.83406	0.83434	1	18974	0	0.33027	0.16594	0.16572	1	5007	0	0.33027
nc_guide72710	1	0.24808	0.24788	1	6168	0	-0.28905	0.75192	0.75213	1	16880	0	-0.28905
nc_guide73006	1	0.45986	0.45989	1	10370	0	-0.03864	0.54014	0.53994	1	11894	0	-0.03864
nc_guide73162	1	0.52738	0.52721	1	11895	0	0.027252	0.47262	0.47253	1	10396	0	0.027252
nc_guide73209	1	0.44447	0.44448	1	10008	0	-0.052036	0.55553	0.55539	1	12250	0	-0.052036
nc_guide73357	1	0.27867	0.27851	1	6723	0	-0.22955	0.72133	0.72146	1	16129	0	-0.22955
nc_guide73515	1	0.80583	0.80599	1	18310	0	0.25761	0.19417	0.1939	1	5501	0	0.25761
nc_guide73821	1	0.032959	0.032919	0.801309	1531	1	-1.1798	0.96704	0.96717	1	22179	0	-1.1798
nc_guide74	1	0.48522	0.48515	1	10916	0	-0.015604	0.51478	0.51463	1	11277	0	-0.015604
nc_guide74112	1	0.25942	0.25926	1	6359	0	-0.22288	0.74058	0.74086	1	16609	0	-0.22288
nc_guide74461	1	0.39455	0.39458	1	8942	0	-0.090379	0.60545	0.60516	1	13442	0	-0.090379
nc_guide74517	1	0.04646	0.046461	0.873319	1947	1	-1.001	0.95354	0.95366	1	21838	0	-1.001
nc_guide74575	1	0.25261	0.25242	1	6246	0	-0.27494	0.74739	0.74766	1	16770	0	-0.27494
nc_guide74626	1	0.51384	0.51371	1	11557	0	0.016559	0.48616	0.48612	1	10691	0	0.016559
nc_guide74653	1	0.10461	0.10449	1	3548	1	-0.58391	0.89539	0.89571	1	20456	0	-0.58391
nc_guide75015	1	0.075473	0.075433	0.964487	2789	1	-0.55786	0.92453	0.92485	1	21172	0	-0.55786
nc_guide75215	1	0.85504	0.85537	1	19467	0	0.41576	0.14496	0.14475	1	4576	1	0.41576
nc_guide75237	1	0.12655	0.12645	1	4055	1	-0.59995	0.87345	0.87371	1	19897	0	-0.59995
nc_guide75363	1	0.88066	0.88093	1	20082	0	0.38413	0.11934	0.11924	1	4024	1	0.38413
nc_guide75479	1	0.03733	0.037263	0.834222	1671	1	-0.98785	0.96267	0.96282	1	22065	0	-0.98785
nc_guide75685	1	0.71743	0.71755	1	16268	0	0.19587	0.28257	0.28237	1	6872	0	0.19587
nc_guide76050	1	0.13021	0.13001	1	4132	1	-0.5383	0.86979	0.87002	1	19801	0	-0.5383
nc_guide76154	1	0.76715	0.76753	1	17434	0	0.38025	0.23285	0.23255	1	6072	0	0.38025
nc_guide76261	1	0.34336	0.34347	1	7911	0	-0.14504	0.65664	0.65665	1	14645	0	-0.14504
nc_guide7643	1	0.81056	0.81069	1	18429	0	0.34951	0.18944	0.18924	1	5422	0	0.34951
nc_guide76636	1	0.7268	0.72699	1	16473	0	0.20017	0.2732	0.27314	1	6710	0	0.20017
nc_guide76692	1	0.70139	0.70147	1	15866	0	0.15978	0.29861	0.29849	1	7139	0	0.15978
nc_guide76987	1	0.66653	0.66659	1	15080	0	0.12483	0.33347	0.33344	1	7724	0	0.12483
nc_guide77035	1	0.10094	0.10089	0.99977	3455	1	-0.60442	0.89906	0.89939	1	20545	0	-0.60442
nc_guide77328	1	0.25204	0.25185	1	6234	0	-0.16145	0.74796	0.74819	1	16786	0	-0.16145
nc_guide77440	1	0.051543	0.051597	0.891735	2086	1	-1.0129	0.94846	0.94864	1	21726	0	-1.0129
nc_guide77504	1	0.10363	0.10352	1	3524	1	-0.59461	0.89637	0.89668	1	20478	0	-0.59461
nc_guide77577	1	0.63312	0.63306	1	14314	0	0.10114	0.36688	0.36688	1	8328	0	0.10114
nc_guide77660	1	0.76935	0.7697	1	17478	0	0.25676	0.23065	0.23032	1	6043	0	0.25676
nc_guide77980	1	0.057979	0.057983	0.921638	2270	1	-0.77337	0.94202	0.94219	1	21574	0	-0.77337
nc_guide78355	1	0.079152	0.079143	0.967879	2900	1	-0.65372	0.92085	0.92117	1	21084	0	-0.65372
nc_guide78386	1	0.26626	0.26616	1	6482	0	-0.26305	0.73374	0.7339	1	16433	0	-0.26305
nc_guide78393	1	0.89384	0.89416	1	20392	0	0.58954	0.10616	0.106	1	3633	1	0.58954
nc_guide78441	1	0.85206	0.8524	1	19390	0	0.33914	0.14794	0.14771	1	4634	1	0.33914
nc_guide78534	1	0.62634	0.62624	1	14171	0	0.15184	0.37366	0.37363	1	8443	0	0.15184
nc_guide78549	1	0.70103	0.70109	1	15859	0	0.18771	0.29897	0.29885	1	7150	0	0.18771
nc_guide78646	1	0.52445	0.52427	1	11824	0	0.027898	0.47555	0.47544	1	10464	0	0.027898
nc_guide7873	1	0.69315	0.69319	1	15676	0	0.18838	0.30685	0.30674	1	7290	0	0.18838
nc_guide78919	1	0.61479	0.61456	1	13896	0	0.096595	0.38521	0.38524	1	8676	0	0.096595
nc_guide7950	1	0.13247	0.13228	1	4193	1	-0.32267	0.86753	0.86779	1	19744	0	-0.32267
nc_guide79687	1	0.48396	0.48387	1	10882	0	-0.0162	0.51604	0.51588	1	11310	0	-0.0162
nc_guide80535	1	0.59702	0.59677	1	13486	0	0.10247	0.40298	0.40303	1	9028	0	0.10247
nc_guide80591	1	0.21568	0.21531	1	5584	0	-0.36754	0.78432	0.78463	1	17703	0	-0.36754
nc_guide80858	1	0.048064	0.048082	0.8815	1989	1	-0.99231	0.95194	0.95208	1	21807	0	-0.99231
nc_guide81424	1	0.45426	0.45423	1	10242	0	-0.042458	0.54574	0.54557	1	12030	0	-0.042458
nc_guide81498	1	0.097736	0.097658	0.992395	3380	1	-0.70157	0.90226	0.9026	1	20637	0	-0.70157
nc_guide81518	1	0.79059	0.79093	1	17965	0	0.34886	0.20941	0.20902	1	5736	0	0.34886
nc_guide81562	1	0.6994	0.69948	1	15818	0	0.17166	0.3006	0.3005	1	7181	0	0.17166
nc_guide81943	1	0.9151	0.91546	1	20907	0	0.72677	0.084896	0.08482	1	3004	1	0.72677
nc_guide82909	1	0.0084639	0.0084374	0.508724	685	1	-2.1306	0.99154	0.99149	1	22809	0	-2.1306
nc_guide83076	1	0.029773	0.029712	0.778197	1431	1	-1.1462	0.97023	0.97031	1	22266	0	-1.1462
nc_guide83248	1	0.18322	0.18296	1	5078	0	-0.42269	0.81678	0.81701	1	18499	0	-0.42269
nc_guide83504	1	0.24369	0.24348	1	6077	0	-0.24923	0.75631	0.75655	1	16990	0	-0.24923
nc_guide83525	1	0.41798	0.41803	1	9424	0	-0.064124	0.58202	0.58181	1	12881	0	-0.064124
nc_guide84167	1	0.72556	0.72579	1	16450	0	0.24264	0.27444	0.27435	1	6733	0	0.24264
nc_guide84272	1	0.62235	0.62216	1	14076	0	0.14891	0.37765	0.37761	1	8522	0	0.14891
nc_guide8441	1	0.094529	0.094458	0.989484	3317	1	-0.56537	0.90547	0.90581	1	20725	0	-0.56537
nc_guide84654	1	0.28023	0.28007	1	6760	0	-0.24519	0.71977	0.71989	1	16084	0	-0.24519
nc_guide85090	1	0.64883	0.64884	1	14685	0	0.15653	0.35117	0.35117	1	8045	0	0.15653
nc_guide85129	1	0.63944	0.63944	1	14465	0	0.14663	0.36056	0.36059	1	8211	0	0.14663
nc_guide85194	1	0.43354	0.43361	1	9757	0	-0.064088	0.56646	0.56636	1	12496	0	-0.064088
nc_guide85255	1	0.31576	0.31573	1	7404	0	-0.14298	0.68424	0.6843	1	15264	0	-0.14298
nc_guide85485	1	0.79776	0.79809	1	18129	0	0.33306	0.20224	0.20191	1	5611	0	0.33306
nc_guide8569	1	0.49644	0.49637	1	11179	0	-0.0019409	0.50356	0.50347	1	11045	0	-0.0019409
nc_guide85823	1	0.34878	0.34881	1	8015	0	-0.14345	0.65122	0.65128	1	14515	0	-0.14345
nc_guide86095	1	0.027467	0.027385	0.763811	1359	1	-1.2453	0.97253	0.97254	1	22335	0	-1.2453
nc_guide86120	1	0.2282	0.22788	1	5811	0	-0.33688	0.7718	0.7721	1	17370	0	-0.33688
nc_guide863	1	0.87531	0.87563	1	19944	0	0.47	0.12469	0.12458	1	4161	1	0.47
nc_guide86439	1	0.23623	0.23595	1	5939	0	-0.23397	0.76377	0.76407	1	17164	0	-0.23397
nc_guide86588	1	0.56449	0.56439	1	12744	0	0.043463	0.43551	0.43555	1	9666	0	0.043463
nc_guide86625	1	0.5091	0.50896	1	11447	0	0.013047	0.4909	0.49089	1	10778	0	0.013047
nc_guide86633	1	0.715	0.71514	1	16210	0	0.28897	0.285	0.2848	1	6909	0	0.28897
nc_guide86760	1	0.62799	0.62792	1	14207	0	0.11236	0.37201	0.37197	1	8416	0	0.11236
nc_guide86877	1	0.55457	0.55442	1	12543	0	0.057733	0.44543	0.44542	1	9840	0	0.057733
nc_guide86967	1	0.24562	0.24543	1	6115	0	-0.23467	0.75438	0.75461	1	16939	0	-0.23467
nc_guide87156	1	0.22729	0.22691	1	5793	0	-0.27528	0.77271	0.77301	1	17393	0	-0.27528
nc_guide87274	1	0.2394	0.23917	1	5994	0	-0.28517	0.7606	0.76091	1	17099	0	-0.28517
nc_guide87425	1	0.31777	0.31772	1	7433	0	-0.16442	0.68223	0.68229	1	15221	0	-0.16442
nc_guide87656	1	0.62034	0.62012	1	14026	0	0.1134	0.37966	0.37962	1	8565	0	0.1134
nc_guide87966	1	0.82773	0.82797	1	18826	0	0.42096	0.17227	0.172	1	5118	0	0.42096
nc_guide88504	1	0.18092	0.18065	1	5053	0	-0.3435	0.81908	0.81931	1	18544	0	-0.3435
nc_guide88516	1	0.25519	0.255	1	6285	0	-0.28095	0.74481	0.74505	1	16719	0	-0.28095
nc_guide88717	1	0.023138	0.0231	0.731651	1239	1	-1.3431	0.97686	0.97688	1	22443	0	-1.3431
nc_guide89237	1	0.70873	0.70884	1	16052	0	0.21154	0.29127	0.29111	1	7019	0	0.21154
nc_guide89367	1	0.83489	0.83516	1	18996	0	0.38853	0.16511	0.16488	1	4987	0	0.38853
nc_guide89626	1	0.42332	0.42337	1	9539	0	-0.056357	0.57668	0.57644	1	12750	0	-0.056357
nc_guide89774	1	0.61382	0.61356	1	13874	0	0.096971	0.38618	0.38621	1	8698	0	0.096971
nc_guide89920	1	0.88533	0.88562	1	20194	0	0.58869	0.11467	0.11461	1	3893	1	0.58869
nc_guide90228	1	0.091112	0.091048	0.987047	3252	1	-0.72621	0.90889	0.9092	1	20806	0	-0.72621
nc_guide90336	1	0.098543	0.098478	0.993861	3397	1	-0.70641	0.90146	0.9018	1	20607	0	-0.70641
nc_guide90431	1	0.10778	0.10762	1	3624	1	-0.6705	0.89222	0.89254	1	20370	0	-0.6705
nc_guide90844	1	0.18005	0.17978	1	5041	0	-0.33403	0.81995	0.82015	1	18566	0	-0.33403
nc_guide91027	1	0.57263	0.57244	1	12930	0	0.074148	0.42737	0.42744	1	9487	0	0.074148
nc_guide91275	1	0.90404	0.90436	1	20640	0	0.65714	0.095965	0.0959	1	3318	1	0.65714
nc_guide91277	1	0.82185	0.82208	1	18698	0	0.35206	0.17815	0.17789	1	5238	0	0.35206
nc_guide91675	1	0.87702	0.87732	1	19992	0	0.53556	0.12298	0.12286	1	4125	1	0.53556
nc_guide92081	1	0.61299	0.61273	1	13850	0	0.098579	0.38701	0.38702	1	8713	0	0.098579
nc_guide92100	1	0.0078036	0.0077656	0.491119	653	1	-2.0953	0.9922	0.99215	1	22826	0	-2.0953
nc_guide92112	1	0.45805	0.45807	1	10318	0	-0.040531	0.54195	0.54174	1	11937	0	-0.040531
nc_guide9230	1	0.71162	0.71175	1	16115	0	0.26872	0.28838	0.28822	1	6970	0	0.26872
nc_guide92564	1	0.23274	0.23244	1	5886	0	-0.23123	0.76726	0.76764	1	17250	0	-0.23123
nc_guide92591	1	0.080902	0.080895	0.967879	2949	1	-0.6663	0.9191	0.91948	1	21044	0	-0.6663
nc_guide9312	1	0.65174	0.65179	1	14753	0	0.16645	0.34826	0.3483	1	7984	0	0.16645
nc_guide93220	1	0.77369	0.77399	1	17582	0	0.2713	0.22631	0.22593	1	5977	0	0.2713
nc_guide93372	1	0.88835	0.88866	1	20256	0	0.45237	0.11165	0.11158	1	3813	1	0.45237
nc_guide93454	1	0.29908	0.29896	1	7095	0	-0.19646	0.70092	0.70097	1	15641	0	-0.19646
nc_guide93542	1	0.085567	0.085494	0.973264	3077	1	-0.76249	0.91443	0.91478	1	20943	0	-0.76249
nc_guide93578	1	0.32592	0.32593	1	7590	0	-0.15272	0.67408	0.67414	1	15035	0	-0.15272
nc_guide93657	1	0.15152	0.15132	1	4537	0	-0.48596	0.84848	0.84881	1	19269	0	-0.48596
nc_guide9373	1	0.089602	0.089522	0.983597	3193	1	-0.66001	0.9104	0.91068	1	20847	0	-0.66001
nc_guide93996	1	0.86092	0.86124	1	19603	0	0.43788	0.13908	0.13885	1	4456	1	0.43788
nc_guide94040	1	0.30588	0.30574	1	7228	0	-0.21373	0.69412	0.69417	1	15484	0	-0.21373
nc_guide94042	1	0.18471	0.18445	1	5098	0	-0.43366	0.81529	0.81548	1	18470	0	-0.43366
nc_guide94292	1	0.36172	0.36176	1	8267	0	-0.12061	0.63828	0.63826	1	14212	0	-0.12061
nc_guide94360	1	0.91171	0.91201	1	20828	0	0.56504	0.088292	0.088196	1	3110	1	0.56504
nc_guide94417	1	0.7894	0.78974	1	17944	0	0.31971	0.2106	0.21022	1	5761	0	0.31971
nc_guide94549	1	0.34408	0.34419	1	7929	0	-0.1636	0.65592	0.65595	1	14624	0	-0.1636
nc_guide94571	1	0.48135	0.48127	1	10820	0	-0.015128	0.51865	0.51849	1	11374	0	-0.015128
nc_guide94831	1	0.62554	0.62541	1	14147	0	0.11895	0.37446	0.37445	1	8462	0	0.11895
nc_guide95	1	0.61527	0.61503	1	13910	0	0.09046	0.38473	0.38477	1	8669	0	0.09046
nc_guide95335	1	0.60411	0.6038	1	13631	0	0.10649	0.39589	0.39595	1	8883	0	0.10649
nc_guide9537	1	0.43088	0.43093	1	9704	0	-0.064756	0.56912	0.56893	1	12562	0	-0.064756
nc_guide9542	1	0.24782	0.24762	1	6160	0	-0.2808	0.75218	0.75239	1	16886	0	-0.2808
nc_guide95423	1	0.37896	0.37891	1	8610	0	-0.11929	0.62104	0.62084	1	13794	0	-0.11929
nc_guide95771	1	0.36444	0.36441	1	8328	0	-0.13526	0.63556	0.63552	1	14135	0	-0.13526
nc_guide95807	1	0.34574	0.3458	1	7962	0	-0.11194	0.65426	0.6543	1	14579	0	-0.11194
nc_guide95842	1	0.17529	0.17504	1	4940	0	-0.30617	0.82471	0.82494	1	18691	0	-0.30617
nc_guide96047	1	0.12181	0.12167	1	3957	1	-0.46723	0.87819	0.87845	1	20040	0	-0.46723
nc_guide96088	1	0.093313	0.093222	0.989484	3298	1	-0.63619	0.90669	0.90701	1	20750	0	-0.63619
nc_guide9609	1	0.1045	0.10437	1	3547	1	-0.65775	0.8955	0.89582	1	20461	0	-0.65775
nc_guide96312	1	0.77144	0.77174	1	17529	0	0.34771	0.22856	0.22823	1	6012	0	0.34771
nc_guide96733	1	0.3755	0.37548	1	8545	0	-0.12672	0.6245	0.62433	1	13880	0	-0.12672
nc_guide97709	1	0.16169	0.16141	1	4706	0	-0.34468	0.83831	0.83863	1	19017	0	-0.34468
nc_guide97797	1	0.71072	0.71084	1	16098	0	0.17368	0.28928	0.2891	1	6985	0	0.17368
nc_guide97874	1	0.66483	0.66487	1	15046	0	0.20659	0.33517	0.33513	1	7750	0	0.20659
nc_guide97964	1	0.72653	0.72672	1	16469	0	0.20451	0.27347	0.27339	1	6716	0	0.20451
nc_guide98097	1	0.88019	0.88046	1	20071	0	0.56696	0.11981	0.11971	1	4033	1	0.56696
nc_guide98141	1	0.87899	0.87925	1	20042	0	0.47307	0.12101	0.12086	1	4067	1	0.47307
nc_guide98174	1	0.38054	0.3805	1	8639	0	-0.081096	0.61946	0.61926	1	13767	0	-0.081096
nc_guide98246	1	0.15602	0.15575	1	4606	0	-0.4215	0.84398	0.8443	1	19169	0	-0.4215
nc_guide9858	1	0.26374	0.26364	1	6432	0	-0.23996	0.73626	0.73646	1	16504	0	-0.23996
nc_guide98592	1	0.098501	0.098423	0.993861	3395	1	-0.68786	0.9015	0.90184	1	20613	0	-0.68786
nc_guide98660	1	0.22722	0.22683	1	5791	0	-0.29965	0.77278	0.77309	1	17396	0	-0.29965
nc_guide99005	1	0.67998	0.67998	1	15380	0	0.17715	0.32002	0.31999	1	7508	0	0.17715
nc_guide99203	1	0.7509	0.75112	1	17057	0	0.25573	0.2491	0.2489	1	6323	0	0.25573
nc_guide99228	1	0.56968	0.56949	1	12866	0	0.06405	0.43032	0.43038	1	9543	0	0.06405
nc_guide99327	1	0.36552	0.36551	1	8349	0	-0.12817	0.63448	0.63444	1	14107	0	-0.12817
NCK1	4	0.94154	0.9414	1	21559	0	0.29459	0.29947	0.3245	1	7161	1	0.29459
NCK2	4	0.72624	0.7261	1	16462	0	-0.0087947	0.81012	0.81004	1	18335	0	-0.0087947
NCKAP1	5	0.99585	0.99585	1	22879	0	0.34502	0.078267	0.14047	1	2820	2	0.34502
NCKAP1L	5	0.023657	0.055596	0.914214	1254	2	-0.10138	0.11911	0.19598	1	4017	1	-0.10138
NCKAP5	5	0.85286	0.85259	1	19414	0	-0.13879	0.55997	0.56039	1	12348	1	-0.13879
NCKAP5L	5	0.41857	0.426	1	9436	1	-0.22298	0.44182	0.45759	1	9770	1	-0.22298
NCKIPSD	5	0.86507	0.86485	1	19697	0	-0.076784	0.2855	0.34528	1	6921	1	-0.076784
NCL	4	0.99636	0.99638	1	22893	0	0.45263	0.07301	0.12621	1	2656	2	0.45263
NCLN	5	0.25009	0.29484	1	6204	1	-0.38665	0.54924	0.55016	1	12118	1	-0.38665
NCMAP	4	0.042349	0.077101	0.966631	1805	2	-0.37747	0.23062	0.27311	1	6041	1	-0.37747
NCOA1	5	0.63154	0.63145	1	14282	0	0.094149	0.5093	0.51379	1	11157	1	0.094149
NCOA2	5	0.16976	0.24061	1	4847	1	0.14554	0.067266	0.12537	1	2501	1	0.14554
NCOA3	5	0.58329	0.58326	1	13164	0	0.31068	0.032408	0.077407	1	1498	2	0.31068
NCOA4	4	0.46221	0.46217	1	10418	0	-0.18507	0.93654	0.93639	1	21429	0	-0.18507
NCOA5	4	0.94917	0.94906	1	21746	0	0.10009	0.72431	0.72419	1	16205	0	0.10009
NCOA6	4	0.52469	0.52465	1	11831	0	0.34459	0.10598	0.1747	1	3628	2	0.34459
NCOA7	5	0.39626	0.40712	1	8980	1	0.07046	0.063155	0.11975	1	2373	2	0.07046
NCOR1	5	0.8103	0.81023	1	18423	0	-0.11686	0.53779	0.53946	1	11839	1	-0.11686
NCOR2	5	9.4167e-06	3.9128e-05	0.045026	18	5	-0.77958	0.99999	0.99999	1	23143	0	-0.77958
NCR1	5	0.48342	0.48448	1	10868	1	-0.034683	0.50752	0.51224	1	11119	1	-0.034683
NCR3	4	0.65432	0.65432	1	14817	0	-0.026156	0.098811	0.16416	1	3395	1	-0.026156
NCR3LG1	5	0.53385	0.53378	1	12031	0	0.056861	0.15489	0.24416	1	4788	2	0.056861
NCS1	5	0.61212	0.61215	1	13828	0	-0.20118	0.87385	0.87368	1	19905	0	-0.20118
ND1	4	0.25636	0.27562	1	6311	1	-0.018362	0.27601	0.30655	1	6761	1	-0.018362
ND3	4	0.8583	0.85807	1	19540	0	0.13466	0.27083	0.30262	1	6661	1	0.13466
ND4	4	0.66583	0.66599	1	15067	0	0.10104	0.17699	0.23526	1	5205	1	0.10104
ND4L	4	0.042307	0.077029	0.966631	1803	1	-0.23794	0.20767	0.25666	1	5708	1	-0.23794
ND5	4	0.71914	0.71901	1	16307	0	0.025179	0.80661	0.80652	1	18244	0	0.025179
ND6	4	0.7965	0.79644	1	18099	0	0.091428	0.31343	0.33553	1	7402	1	0.091428
NDC80	3	0.0003911	0.001139	0.206026	132	2	-1.9672	0.98947	0.9896	1	22759	0	-1.9672
NDE1	4	0.061042	0.10606	1	2366	1	0.087547	0.57168	0.57163	1	12633	0	0.087547
NDEL1	5	0.89542	0.89539	1	20426	0	0.18539	0.57434	0.57434	1	12693	1	0.18539
NDFIP1	5	0.70329	0.70303	1	15909	0	-0.027152	0.24671	0.32045	1	6285	1	-0.027152
NDFIP2	5	0.32565	0.35046	1	7583	1	0.10789	0.19443	0.28859	1	5506	1	0.10789
NDN	4	0.034692	0.065077	0.945499	1576	2	-0.38807	0.95938	0.95927	1	21997	0	-0.38807
NDNF	4	0.052688	0.093146	0.989484	2117	2	-0.27121	0.30284	0.3271	1	7221	1	-0.27121
NDOR1	5	0.013107	0.033824	0.804384	887	3	-0.5858	0.055509	0.10931	1	2146	1	-0.5858
NDRG1	4	0.56959	0.56956	1	12863	0	0.048353	0.36733	0.37912	1	8335	1	0.048353
NDRG2	4	0.80299	0.80287	1	18252	0	0.083916	0.60473	0.60493	1	13420	0	0.083916
NDRG3	4	0.12467	0.17575	1	4021	1	-0.37994	0.19013	0.24436	1	5436	1	-0.37994
NDRG4	4	0.28296	0.29733	1	6818	1	-0.2214	0.82131	0.82119	1	18604	0	-0.2214
NDST3	5	0.064238	0.11463	1	2456	1	-0.28902	0.52236	0.52539	1	11468	1	-0.28902
NDST4	4	0.45317	0.45311	1	10223	0	-0.31642	0.72188	0.72177	1	16139	0	-0.31642
NDUFA10	5	0.1205	0.19516	1	3930	2	-0.38187	0.39159	0.41921	1	8798	1	-0.38187
NDUFA11	4	0.051508	0.091332	0.98842	2084	2	-0.16508	0.68906	0.68908	1	15380	0	-0.16508
NDUFA12	4	0.71299	0.71289	1	16155	0	-0.14784	0.85096	0.85065	1	19331	0	-0.14784
NDUFA13	5	0.22738	0.27901	1	5795	1	-0.075267	0.048882	0.10015	1	1967	1	-0.075267
NDUFA1	5	0.089359	0.15074	1	3188	1	-0.12137	0.91339	0.91327	1	20916	0	-0.12137
NDUFA2	5	0.0012424	0.0045143	0.382856	256	2	-0.35313	0.49247	0.49922	1	10805	1	-0.35313
NDUFA3	5	0.00984	0.02615	0.757964	741	2	-0.40492	0.93318	0.93337	1	21347	0	-0.40492
NDUFA4	5	0.20574	0.26432	1	5434	1	-0.11756	0.88334	0.88329	1	20163	0	-0.11756
NDUFA4L2	5	0.33667	0.35895	1	7789	1	-0.12185	0.25242	0.32403	1	6368	1	-0.12185
NDUFA5	5	0.43252	0.43809	1	9739	1	-0.0072601	0.064487	0.12158	1	2416	1	-0.0072601
NDUFA6	5	0.32668	0.35124	1	7603	1	0.036482	0.58394	0.58392	1	12933	0	0.036482
NDUFA7	4	0.87979	0.87961	1	20060	0	0.12642	0.1194	0.19416	1	4026	2	0.12642
NDUFA8	5	0.43615	0.44127	1	9810	1	0.14654	0.80797	0.80788	1	18285	0	0.14654
NDUFA9	5	0.0050994	0.014529	0.633486	502	1	-0.071845	0.90953	0.90941	1	20827	0	-0.071845
NDUFAB1	4	0.48709	0.48704	1	10959	0	0.064663	0.05517	0.099488	1	2139	1	0.064663
NDUFAF1	5	0.030374	0.065426	0.945499	1452	2	-0.033367	0.35621	0.3935	1	8129	1	-0.033367
NDUFAF2	5	0.45126	0.45467	1	10176	1	-0.10398	0.034089	0.07976	1	1550	1	-0.10398
NDUFAF3	5	0.52378	0.52375	1	11808	0	-0.16275	0.91221	0.91209	1	20888	0	-0.16275
NDUFAF4	5	0.41167	0.42015	1	9299	1	-0.19903	0.92018	0.92022	1	21065	0	-0.19903
NDUFAF5	4	0.19095	0.22453	1	5210	1	-0.14601	0.57861	0.57865	1	12794	0	-0.14601
NDUFAF6	5	0.16591	0.23811	1	4791	1	-0.01991	0.53068	0.53289	1	11663	1	-0.01991
NDUFAF7	4	0.44887	0.44881	1	10117	0	-0.27982	0.97637	0.97629	1	22433	0	-0.27982
NDUFB10	5	0.0059567	0.016658	0.661558	551	3	-0.73407	0.9859	0.98595	1	22670	0	-0.73407
NDUFB11	5	0.341	0.36232	1	7864	1	0.39094	0.021037	0.052731	1	1123	3	0.39094
NDUFB1	4	0.076285	0.12967	1	2810	2	-0.27552	0.034368	0.068176	1	1558	1	-0.27552
NDUFB2	4	0.81817	0.81807	1	18618	0	-0.044042	0.46698	0.46785	1	10288	1	-0.044042
NDUFB3	5	0.16036	0.23455	1	4686	1	-0.10341	0.48314	0.49136	1	10617	1	-0.10341
NDUFB4	4	0.37124	0.37429	1	8465	1	-0.26206	0.97767	0.97764	1	22470	0	-0.26206
NDUFB5	4	0.056652	0.099273	0.994578	2229	2	-0.62306	0.99704	0.99705	1	22986	0	-0.62306
NDUFB6	5	0.82301	0.82289	1	18729	0	0.12582	0.37536	0.40724	1	8476	1	0.12582
NDUFB7	5	0.063822	0.11404	1	2441	2	-0.36676	0.10898	0.18234	1	3725	1	-0.36676
NDUFB8	5	0.40447	0.41408	1	9160	1	-0.20764	0.54415	0.54536	1	11994	1	-0.20764
NDUFB9	5	0.015594	0.039785	0.841157	982	2	-0.50113	0.91179	0.91164	1	20881	0	-0.50113
NDUFC1	4	0.56338	0.56338	1	12719	0	0.05515	0.49976	0.49963	1	10958	1	0.05515
NDUFC2	4	0.75456	0.75464	1	17138	0	0.036121	0.76293	0.76302	1	17152	0	0.036121
NDUFS2	4	0.073595	0.1255	1	2734	2	-0.32823	0.99321	0.99319	1	22854	0	-0.32823
NDUFS3	4	0.00017293	0.00065235	0.16294	90	4	-0.74894	0.99983	0.99984	1	23106	0	-0.74894
NDUFS4	5	0.96792	0.96804	1	22181	0	0.041426	0.76032	0.76006	1	17092	0	0.041426
NDUFS5	4	0.16731	0.20674	1	4806	1	0.34892	0.051913	0.094601	1	2047	2	0.34892
NDUFS7	4	0.30066	0.31215	1	7121	1	-0.087101	0.52754	0.52747	1	11587	0	-0.087101
NDUFS8	5	0.55656	0.55658	1	12588	0	-0.17624	0.71094	0.7107	1	15857	0	-0.17624
NDUFV1	5	0.61564	0.61569	1	13920	0	-0.15676	0.50696	0.51176	1	11109	1	-0.15676
NDUFV2	4	0.026461	0.05208	0.892241	1335	1	-0.1282	0.73954	0.73948	1	16584	0	-0.1282
NDUFV3	4	0.31722	0.32638	1	7426	1	0.12187	0.19367	0.24684	1	5496	1	0.12187
NEB	5	0.10622	0.17492	1	3589	2	-0.34322	0.1563	0.24603	1	4811	1	-0.34322
NEBL	5	0.058509	0.10631	1	2286	2	0.20358	0.621	0.62101	1	13793	0	0.20358
NECAB2	5	0.57177	0.5718	1	12909	0	0.19604	0.043988	0.093409	1	1827	1	0.19604
NECAB3	5	0.4857	0.48661	1	10934	1	0.038586	0.52787	0.53032	1	11601	1	0.038586
NECAP1	4	0.87339	0.87322	1	19895	0	0.25621	0.053642	0.097179	1	2103	2	0.25621
NECAP2	4	0.83955	0.83927	1	19096	0	-0.078712	0.8089	0.80881	1	18301	0	-0.078712
NEDD1	4	0.91364	0.9135	1	20872	0	0.33729	0.28638	0.31442	1	6935	1	0.33729
NEDD4	5	0.59083	0.59081	1	13334	0	-0.19964	0.59822	0.59819	1	13271	0	-0.19964
NEDD4L	4	0.6219	0.62212	1	14064	0	0.19347	0.069816	0.1214	1	2568	2	0.19347
NEDD8	4	0.22138	0.24793	1	5685	1	0.12682	0.087786	0.14797	1	3095	1	0.12682
NEDD9	4	0.74381	0.74382	1	16892	0	-0.042158	0.56863	0.5686	1	12550	0	-0.042158
NEFH	5	0.94014	0.94028	1	21526	0	0.10338	0.73419	0.73391	1	16448	0	0.10338
NEFL	5	0.66433	0.66412	1	15036	0	-0.085592	0.7575	0.75724	1	17023	0	-0.085592
NEFM	5	0.059358	0.10756	1	2313	1	-0.15395	0.87371	0.87354	1	19901	0	-0.15395
NEGR1	5	0.41785	0.42539	1	9423	1	-0.16179	0.79008	0.78993	1	17837	0	-0.16179
NEIL1	5	0.036578	0.074577	0.964487	1633	2	-0.4907	0.71049	0.71027	1	15848	0	-0.4907
NEIL2	4	0.14363	0.18943	1	4406	1	-0.12096	0.31753	0.33874	1	7474	1	-0.12096
NEIL3	4	0.71566	0.71551	1	16224	0	0.20907	0.047155	0.087445	1	1921	2	0.20907
NEK10	4	0.80568	0.8056	1	18305	0	0.21768	0.25303	0.28944	1	6378	1	0.21768
NEK11	5	0.098321	0.16366	1	3392	2	-0.038788	0.56008	0.56049	1	12352	1	-0.038788
NEK1	5	0.1679	0.23942	1	4816	1	0.33421	0.084779	0.14941	1	2998	1	0.33421
NEK2	4	0.48125	0.48119	1	10818	0	-0.19349	0.79693	0.79685	1	18009	0	-0.19349
NEK3	4	0.662	0.66205	1	14992	0	0.21736	0.18342	0.23971	1	5346	1	0.21736
NEK4	5	0.9475	0.94763	1	21721	0	0.3433	0.052238	0.10476	1	2064	2	0.3433
NEK5	5	0.41267	0.42099	1	9319	1	-0.24091	0.38597	0.41491	1	8694	1	-0.24091
NEK6	5	0.65798	0.65786	1	14902	0	0.029482	0.5731	0.57313	1	12667	1	0.029482
NEK7	4	2.42e-05	8.6168e-05	0.071146	31	4	-0.77742	0.99998	0.99998	1	23139	0	-0.77742
NEK8	5	0.032208	0.068117	0.94791	1509	2	-0.14417	0.98228	0.9824	1	22586	0	-0.14417
NEK9	5	0.39629	0.40715	1	8983	1	-0.013119	0.74519	0.74497	1	16724	0	-0.013119
NELFA	4	0.010544	0.026386	0.758137	790	2	-0.48361	0.90826	0.9081	1	20782	0	-0.48361
NELFB	4	0.011145	0.027384	0.763811	809	2	-0.75858	0.80739	0.80728	1	18270	0	-0.75858
NELFCD	5	0.45087	0.45436	1	10165	1	-0.074398	0.59907	0.59905	1	13288	0	-0.074398
NELFE	5	0.39961	0.40995	1	9056	1	0.06052	0.81039	0.81034	1	18346	0	0.06052
NELL1	5	0.6345	0.63447	1	14349	0	-0.17866	0.95169	0.9518	1	21802	0	-0.17866
NELL2	4	0.87516	0.87499	1	19941	0	0.18625	0.28368	0.31237	1	6891	1	0.18625
NEMF	5	0.28801	0.32219	1	6894	1	-0.132	0.28582	0.3455	1	6926	1	-0.132
NEMP1	5	0.25627	0.29916	1	6309	1	-0.091287	0.47452	0.48405	1	10435	1	-0.091287
NEMP2	5	0.77791	0.77772	1	17675	0	0.068646	0.90224	0.90219	1	20634	0	0.068646
NENF	5	0.45142	0.45482	1	10181	1	-0.03973	0.56755	0.56775	1	12522	1	-0.03973
NEO1	5	0.96282	0.96298	1	22075	0	0.21808	0.17436	0.27025	1	5163	2	0.21808
NEPN	5	0.29347	0.32617	1	6999	1	0.040418	0.85524	0.85494	1	19431	0	0.040418
NES	4	0.036533	0.068004	0.94791	1632	2	-0.24692	0.6812	0.6813	1	15196	0	-0.24692
NET1	5	0.93017	0.93038	1	21286	0	-0.025111	0.58898	0.58896	1	13051	0	-0.025111
NETO1	4	0.51367	0.51353	1	11552	0	0.10817	0.36614	0.37813	1	8316	1	0.10817
NETO2	4	0.0215	0.044112	0.860988	1191	1	-0.31135	0.44478	0.44706	1	9823	1	-0.31135
NEU1	5	0.44905	0.45273	1	10123	1	0.18471	0.072804	0.13295	1	2651	1	0.18471
NEU2	4	0.66839	0.66854	1	15124	0	-0.013334	0.62982	0.63001	1	14004	0	-0.013334
NEU3	4	0.045788	0.082435	0.967879	1920	2	-0.46815	0.63642	0.63649	1	14164	0	-0.46815
NEU4	5	0.20779	0.26569	1	5469	1	-0.08179	0.43532	0.45246	1	9660	1	-0.08179
NEURL1	5	0.21864	0.27299	1	5643	1	-0.079955	0.9687	0.96882	1	22225	0	-0.079955
NEURL1B	5	0.13485	0.21556	1	4245	2	-0.19988	0.71727	0.71701	1	16017	0	-0.19988
NEURL2	4	0.32665	0.33443	1	7602	1	0.065393	0.36007	0.37301	1	8198	1	0.065393
NEURL3	5	0.13877	0.22093	1	4324	1	0.36458	0.2964	0.35242	1	7104	1	0.36458
NEURL4	5	0.42905	0.43505	1	9668	1	-0.064091	0.54322	0.54454	1	11973	1	-0.064091
NEUROD1	4	0.32652	0.33433	1	7599	1	-0.23385	0.39142	0.39967	1	8795	1	-0.23385
NEUROD2	4	0.61088	0.61101	1	13793	0	-0.12754	0.59383	0.59397	1	13165	0	-0.12754
NEUROD4	4	0.31857	0.32754	1	7456	1	-0.13224	0.65831	0.65834	1	14688	0	-0.13224
NEUROD6	4	0.48115	0.48109	1	10816	0	0.14572	0.75087	0.75093	1	16850	0	0.14572
NEUROG1	4	0.6732	0.67331	1	15214	0	-0.048593	0.91256	0.91245	1	20895	0	-0.048593
NEUROG2	4	0.72394	0.72385	1	16417	0	-0.12687	0.7367	0.7366	1	16514	0	-0.12687
NEUROG3	4	0.64262	0.64274	1	14540	0	-0.12687	0.97752	0.97748	1	22461	0	-0.12687
NEXN	4	0.35983	0.36379	1	8234	1	-0.038325	0.73583	0.73575	1	16494	0	-0.038325
NF1	4	0.28263	0.29706	1	6811	1	-0.14051	0.78408	0.78396	1	17696	0	-0.14051
NFAM1	5	0.49217	0.49274	1	11077	1	0.1958	0.7067	0.70649	1	15768	0	0.1958
NFASC	5	0.13947	0.22134	1	4338	1	-0.24156	0.99361	0.9936	1	22868	0	-0.24156
NFAT5	5	0.72391	0.7236	1	16416	0	0.48429	0.024157	0.059751	1	1234	3	0.48429
NFATC1	4	0.33354	0.34039	1	7724	1	-0.12174	0.32202	0.34221	1	7549	1	-0.12174
NFATC2	4	0.66025	0.66031	1	14956	0	0.079165	0.68124	0.68134	1	15197	0	0.079165
NFATC2IP	4	0.85306	0.85279	1	19419	0	0.018671	0.53573	0.53564	1	11783	0	0.018671
NFATC3	5	0.7706	0.77034	1	17511	0	-0.030813	0.62298	0.62294	1	13846	0	-0.030813
NFATC4	5	0.36704	0.38297	1	8375	1	-0.22446	0.98209	0.98221	1	22580	0	-0.22446
NFE2	4	0.48902	0.48897	1	11002	0	0.09519	0.11135	0.18258	1	3805	1	0.09519
NFE2L1	5	0.045604	0.087645	0.980789	1915	1	0.28425	0.022874	0.056871	1	1192	2	0.28425
NFE2L2	4	0.66585	0.666	1	15068	0	0.046558	0.18827	0.24307	1	5406	1	0.046558
NFE2L3	5	0.12662	0.20381	1	4058	2	-0.038414	0.43272	0.45042	1	9601	1	-0.038414
NFIA	5	0.090024	0.15171	1	3210	2	-0.37223	0.33236	0.37679	1	7713	1	-0.37223
NFIB	5	0.0048906	0.013986	0.62151	492	1	0.19817	0.41013	0.43318	1	9159	1	0.19817
NFIC	5	0.25801	0.30037	1	6336	1	-0.22797	0.93422	0.93438	1	21374	0	-0.22797
NFIL3	4	0.3645	0.36804	1	8329	1	-0.11209	0.8964	0.89623	1	20479	0	-0.11209
NFIX	5	0.71804	0.71774	1	16283	0	-0.14505	0.56114	0.56149	1	12379	1	-0.14505
NFKB1	5	0.76796	0.76773	1	17449	0	-0.10895	0.86775	0.86755	1	19751	0	-0.10895
NFKB2	5	0.30635	0.33572	1	7238	1	0.27814	0.1054	0.17743	1	3608	2	0.27814
NFKBIA	4	0.22582	0.25142	1	5765	1	-0.23309	0.62796	0.62812	1	13947	0	-0.23309
NFKBIB	5	0.43995	0.44462	1	9907	1	-0.016109	0.15723	0.24729	1	4826	2	-0.016109
NFKBID	4	0.18464	0.2198	1	5095	1	-0.18322	0.85855	0.85832	1	19515	0	-0.18322
NFKBIE	5	0.6259	0.62585	1	14158	0	0.065549	0.63958	0.63948	1	14244	0	0.065549
NFKBIL1	4	0.92203	0.92187	1	21076	0	0.22883	0.46368	0.46469	1	10225	1	0.22883
NFKBIZ	5	0.9044	0.90435	1	20649	0	0.175	0.19103	0.28658	1	5452	1	0.175
NFU1	4	0.06818	0.1171	1	2571	1	-0.24383	0.2186	0.26451	1	5869	1	-0.24383
NFX1	5	0.94867	0.94881	1	21738	0	0.056937	0.53126	0.53339	1	11678	1	0.056937
NFXL1	5	0.31515	0.3424	1	7394	1	-0.1616	0.57609	0.57605	1	12735	1	-0.1616
NFYA	4	0.054862	0.096509	0.99142	2175	2	-0.25948	0.441	0.44361	1	9755	1	-0.25948
NFYB	5	0.26684	0.30677	1	6495	1	-0.28416	0.82899	0.82885	1	18801	0	-0.28416
NFYC	4	0.018093	0.038686	0.840251	1081	1	-0.28793	0.93766	0.93753	1	21462	0	-0.28793
NGB	4	0.083162	0.14018	1	3009	2	-0.48429	0.97831	0.97826	1	22480	0	-0.48429
NGDN	4	0.028925	0.056032	0.918435	1402	1	-0.15388	0.81552	0.81547	1	18473	0	-0.15388
NGEF	4	0.87603	0.87586	1	19961	0	-0.073961	0.37767	0.38794	1	8524	1	-0.073961
NGFR	5	0.13905	0.22109	1	4329	1	-0.11423	0.90147	0.90145	1	20609	0	-0.11423
NGFRAP1	4	0.15348	0.19662	1	4568	1	-0.34527	0.26897	0.30121	1	6627	1	-0.34527
NGP	5	0.35414	0.37271	1	8124	1	-0.093584	0.44448	0.45972	1	9816	1	-0.093584
NGRN	5	0.1552	0.23129	1	4594	1	0.21637	0.15829	0.2487	1	4850	2	0.21637
NHEDC1	5	0.90862	0.9085	1	20741	0	0.023076	0.84234	0.84217	1	19123	0	0.023076
NHEJ1	4	0.98754	0.98749	1	22651	0	0.40877	0.055154	0.099465	1	2137	2	0.40877
NHLH1	4	0.47945	0.47941	1	10781	0	0.070163	0.79889	0.79886	1	18057	0	0.070163
NHLH2	4	0.69888	0.69879	1	15803	0	-0.00069126	0.49462	0.49456	1	10850	1	-0.00069126
NHLRC1	4	0.32077	0.3294	1	7496	1	-0.21121	0.41709	0.42197	1	9292	1	-0.21121
NHLRC3	4	0.38966	0.39137	1	8840	1	0.246	0.20117	0.25206	1	5600	1	0.246
NHLRC4	4	0.82627	0.82607	1	18793	0	-0.037574	0.81251	0.81244	1	18394	0	-0.037574
NHP2	5	0.00087002	0.003176	0.325375	213	4	-0.98573	0.86026	0.86001	1	19552	0	-0.98573
NHS	5	0.89851	0.89847	1	20502	0	0.11363	0.035413	0.081607	1	1597	2	0.11363
NHSL1	5	0.97855	0.97867	1	22426	0	0.25797	0.063585	0.12036	1	2380	2	0.25797
NHSL2	4	0.66637	0.66652	1	15076	0	0.29041	0.28171	0.31087	1	6855	1	0.29041
NICN1	5	0.73195	0.73163	1	16594	0	0.10078	0.67849	0.67823	1	15128	0	0.10078
NID1	5	0.5428	0.54279	1	12268	0	-0.21816	0.88359	0.88355	1	20167	0	-0.21816
NID2	5	0.28309	0.31858	1	6823	1	-0.12771	0.74589	0.7457	1	16740	0	-0.12771
NIFK	3	0.028821	0.052513	0.89399	1399	2	-0.6388	0.99218	0.9923	1	22825	0	-0.6388
NIM1K	5	0.44369	0.44797	1	9993	1	-0.19705	0.89264	0.89261	1	20383	0	-0.19705
NIN	5	0.55983	0.55983	1	12656	0	0.026891	0.26749	0.33362	1	6611	1	0.026891
NINJ1	4	0.76209	0.76216	1	17304	0	-0.064831	0.50259	0.50246	1	11025	0	-0.064831
NINJ2	5	0.34429	0.36494	1	7935	1	-0.33883	0.99442	0.99444	1	22898	0	-0.33883
NINL	4	0.81243	0.81237	1	18471	0	0.016454	0.72628	0.72616	1	16249	0	0.016454
NIP7	4	0.00015496	0.00058564	0.156083	84	2	-1.3893	0.19588	0.24838	1	5527	1	-1.3893
NIPA1	4	0.74012	0.74009	1	16815	0	0.3662	0.087394	0.14741	1	3084	2	0.3662
NIPA2	4	0.87225	0.87208	1	19875	0	0.11967	0.65181	0.65182	1	14526	0	0.11967
NIPAL1	5	0.91989	0.91994	1	21030	0	0.18563	0.16382	0.25605	1	4966	1	0.18563
NIPAL2	5	0.14397	0.22415	1	4412	1	-0.0074451	0.73895	0.73872	1	16569	0	-0.0074451
NIPAL3	4	0.90372	0.90352	1	20629	0	0.24983	0.26688	0.29968	1	6594	1	0.24983
NIPAL4	5	0.42195	0.42891	1	9502	1	0.11886	0.52761	0.5301	1	11588	1	0.11886
NIPBL	5	0.19659	0.25812	1	5298	1	-0.41176	0.23181	0.3112	1	6057	1	-0.41176
NIPSNAP1	4	0.80704	0.80694	1	18331	0	0.048143	0.47116	0.47177	1	10373	1	0.048143
NIPSNAP3A	5	0.057787	0.10531	1	2260	2	-0.35515	0.67456	0.6743	1	15047	0	-0.35515
NISCH	4	0.60536	0.60556	1	13666	0	0.047083	0.63579	0.63587	1	14147	0	0.047083
NIT1	4	0.22941	0.25422	1	5832	1	0.047064	0.024652	0.05325	1	1263	1	0.047064
NIT2	4	0.97742	0.97738	1	22397	0	0.39255	0.095072	0.15875	1	3293	2	0.39255
NKAIN1	5	0.50103	0.50126	1	11276	1	0.016678	0.17276	0.2681	1	5129	2	0.016678
NKAIN2	5	0.20395	0.26306	1	5409	1	-0.097707	0.85413	0.85386	1	19404	0	-0.097707
NKAIN3	4	0.62776	0.62792	1	14203	0	-0.15727	0.69592	0.69584	1	15518	0	-0.15727
NKAP	5	0.0035648	0.010661	0.542546	421	3	-0.72953	0.66871	0.66848	1	14908	0	-0.72953
NKAPL	4	0.90121	0.90099	1	20567	0	0.068139	0.1937	0.24686	1	5497	1	0.068139
NKD1	5	0.76089	0.76066	1	17268	0	0.02897	0.74331	0.74304	1	16671	0	0.02897
NKD2	4	0.064218	0.11092	1	2454	1	-0.10036	0.76222	0.76228	1	17134	0	-0.10036
NKG2C	4	0.69937	0.69927	1	15816	0	0.088005	0.84729	0.84698	1	19236	0	0.088005
NKIRAS1	5	0.5997	0.59968	1	13543	0	-0.046181	0.8396	0.83937	1	19042	0	-0.046181
NKIRAS2	5	0.8807	0.8806	1	20083	0	0.072416	0.30106	0.35553	1	7192	1	0.072416
NKPD1	5	0.70843	0.70822	1	16041	0	-0.20586	0.11017	0.18391	1	3763	1	-0.20586
NKRF	4	0.21423	0.24239	1	5563	1	0.013816	0.84346	0.84316	1	19159	0	0.013816
NKTR	4	0.7448	0.74478	1	16917	0	0.33928	0.082365	0.14012	1	2938	2	0.33928
NKX1-2	5	0.71993	0.71959	1	16329	0	0.17735	0.061303	0.11725	1	2307	2	0.17735
NKX2-1	4	0.88153	0.88132	1	20104	0	-0.01954	0.54718	0.547	1	12064	0	-0.01954
NKX2-2	3	0.39949	0.39931	1	9054	0	-0.14986	0.23841	0.25173	1	6160	1	-0.14986
NKX2-3	4	0.49573	0.49563	1	11161	0	-0.1672	0.2006	0.25167	1	5589	1	-0.1672
NKX2-4	4	0.48447	0.48441	1	10897	0	-0.053785	0.32911	0.34786	1	7653	1	-0.053785
NKX2-5	5	0.93669	0.93689	1	21435	0	0.21912	0.056827	0.11111	1	2182	2	0.21912
NKX2-6	4	0.56219	0.56215	1	12697	0	-0.15514	0.9017	0.90148	1	20621	0	-0.15514
NKX2-8	4	0.36542	0.36888	1	8347	1	-0.29352	0.65742	0.65744	1	14666	0	-0.29352
NKX3-1	4	0.82814	0.82794	1	18835	0	0.041172	0.62284	0.62311	1	13842	0	0.041172
NKX3-2	4	0.08853	0.14824	1	3162	1	0.040615	0.6407	0.64082	1	14265	0	0.040615
NKX6-1	5	0.1169	0.19008	1	3844	2	-0.34954	0.94112	0.94129	1	21549	0	-0.34954
NKX6-2	4	0.52221	0.52215	1	11766	0	-0.032319	0.10681	0.17589	1	3652	1	-0.032319
NKX6-3	5	0.094744	0.15851	1	3323	1	-0.079637	0.63303	0.63297	1	14075	0	-0.079637
NLE1	4	0.010409	0.026154	0.757964	778	2	-0.48626	0.29571	0.32161	1	7102	1	-0.48626
NLGN1	5	0.40513	0.41463	1	9170	1	-0.1103	0.64794	0.64787	1	14441	0	-0.1103
NLGN2	5	0.52574	0.52568	1	11857	0	-0.099668	0.98041	0.98051	1	22534	0	-0.099668
NLGN3	5	0.43737	0.44232	1	9839	1	-0.15653	0.29711	0.3529	1	7112	1	-0.15653
NLGN4X	5	0.63143	0.63133	1	14279	0	0.15862	0.52638	0.52897	1	11559	1	0.15862
NLK	5	0.87003	0.86987	1	19816	0	0.44108	0.064617	0.12176	1	2419	2	0.44108
NLN	4	0.83284	0.83262	1	18956	0	0.20055	0.64171	0.64184	1	14294	0	0.20055
NLRC3	4	0.30012	0.31169	1	7111	1	-0.20028	0.91828	0.91812	1	21027	0	-0.20028
NLRC4	4	0.89209	0.89193	1	20349	0	0.36191	0.1052	0.17358	1	3600	2	0.36191
NLRC5	5	0.73893	0.7387	1	16781	0	0.3664	0.63661	0.63656	1	14169	0	0.3664
NLRP10	5	0.55065	0.55061	1	12455	0	-0.091482	0.14833	0.23539	1	4641	2	-0.091482
NLRP12	4	0.89072	0.89056	1	20311	0	-0.014885	0.76512	0.76514	1	17200	0	-0.014885
NLRP13	5	0.1721	0.24212	1	4888	1	-0.15543	0.96977	0.96983	1	22246	0	-0.15543
NLRP14	4	0.69975	0.69964	1	15826	0	0.19496	0.3811	0.39089	1	8588	1	0.19496
NLRP1	5	0.92948	0.92968	1	21262	0	0.058768	0.69655	0.6963	1	15536	0	0.058768
NLRP3	5	0.89	0.88999	1	20297	0	0.022517	0.8432	0.843	1	19151	0	0.022517
NLRP5	4	0.42679	0.42685	1	9618	1	-0.10949	0.026954	0.056847	1	1333	1	-0.10949
NLRP6	5	0.32897	0.35298	1	7644	1	-0.2627	0.94561	0.94579	1	21657	0	-0.2627
NLRP7	5	0.38223	0.39533	1	8671	1	0.1146	0.67969	0.67942	1	15155	0	0.1146
NLRP8	5	0.7606	0.76037	1	17259	0	0.064222	0.67952	0.67925	1	15151	0	0.064222
NLRP9	4	0.5833	0.58336	1	13165	0	-0.029059	0.47022	0.47087	1	10354	1	-0.029059
NLRX1	4	0.9463	0.94618	1	21691	0	0.22965	0.6459	0.646	1	14396	0	0.22965
NMB	4	0.52026	0.5202	1	11705	0	-0.30715	0.52555	0.52551	1	11536	0	-0.30715
NMBR	5	0.60748	0.6075	1	13719	0	0.23019	0.15153	0.2397	1	4713	1	0.23019
NMD3	4	0.27446	0.29033	1	6636	1	0.24713	0.56393	0.56393	1	12444	0	0.24713
NME1	5	0.90871	0.90859	1	20745	0	0.26634	0.32263	0.37015	1	7564	1	0.26634
NME2	5	0.87483	0.87467	1	19930	0	-0.023666	0.78426	0.7841	1	17700	0	-0.023666
NME3	5	0.087997	0.14879	1	3145	1	-0.18912	0.78304	0.78289	1	17663	0	-0.18912
NME4	5	0.12421	0.20037	1	4011	1	-0.3993	0.97118	0.97124	1	22297	0	-0.3993
NME5	5	0.69705	0.69681	1	15758	0	-0.10288	0.15507	0.24438	1	4791	1	-0.10288
NME6	5	0.070552	0.12369	1	2646	2	-0.20738	0.9104	0.91026	1	20848	0	-0.20738
NME7	4	0.63695	0.63703	1	14408	0	0.27736	0.41137	0.4169	1	9180	1	0.27736
NME8	4	0.68927	0.68927	1	15591	0	0.099571	0.71086	0.71079	1	15855	0	0.099571
NME9	4	0.70703	0.70697	1	16008	0	-0.08172	0.74198	0.74197	1	16642	0	-0.08172
NMNAT1	5	0.52317	0.52315	1	11791	0	0.089606	0.044897	0.094654	1	1860	1	0.089606
NMNAT2	4	0.082157	0.13867	1	2987	2	-0.39689	0.68409	0.68417	1	15261	0	-0.39689
NMNAT3	5	0.14997	0.22797	1	4510	1	0.080888	0.40834	0.43185	1	9126	1	0.080888
NMRK1	4	0.53625	0.53616	1	12091	0	0.1086	0.7137	0.71359	1	15930	0	0.1086
NMRK2	4	0.4587	0.45863	1	10335	0	0.18004	0.57421	0.57416	1	12691	0	0.18004
NMS	4	0.8036	0.80348	1	18261	0	0.26463	0.10446	0.17247	1	3571	1	0.26463
NMT1	4	0.30587	0.31655	1	7227	1	-0.32425	0.98891	0.98885	1	22744	0	-0.32425
NMT2	4	0.96101	0.96089	1	22037	0	0.15496	0.12064	0.19599	1	4057	1	0.15496
NMU	5	0.54799	0.54794	1	12380	0	0.062432	0.90903	0.90888	1	20809	0	0.062432
NMUR1	4	0.19181	0.22519	1	5222	1	-0.29992	0.98716	0.98709	1	22696	0	-0.29992
NMUR2	5	0.19359	0.25614	1	5250	1	0.18051	0.59766	0.59763	1	13259	0	0.18051
NNAT	5	0.89318	0.89316	1	20380	0	-0.073303	0.57627	0.57624	1	12741	1	-0.073303
NNT	4	0.94188	0.94173	1	21569	0	0.36852	0.13824	0.20914	1	4430	1	0.36852
NOA1	4	0.93616	0.93599	1	21420	0	0.17783	0.050198	0.091973	1	2004	1	0.17783
NOB1	5	0.00021297	0.00083752	0.182935	102	4	-0.78737	0.99894	0.99895	1	23053	0	-0.78737
NOBOX	5	0.5137	0.51368	1	11553	1	-0.30604	0.99282	0.99283	1	22845	0	-0.30604
NOC2L	4	0.028334	0.055082	0.9129	1382	2	-0.41461	0.50018	0.50005	1	10970	1	-0.41461
NOC3L	5	0.00033128	0.0012596	0.224334	125	4	-0.7162	0.99366	0.99366	1	22869	0	-0.7162
NOC4L	4	0.0063636	0.017269	0.664164	584	2	-0.65777	0.57161	0.57157	1	12630	0	-0.65777
NOCT	4	0.43227	0.43235	1	9731	1	0.086185	0.74636	0.74637	1	16752	0	0.086185
NOD1	5	0.93106	0.93128	1	21309	0	0.26848	0.026829	0.065723	1	1331	1	0.26848
NOD2	5	0.53117	0.53108	1	11974	0	-0.30545	0.89057	0.89055	1	20326	0	-0.30545
NODAL	4	0.9159	0.91574	1	20931	0	0.062677	0.30991	0.33273	1	7336	1	0.062677
NOG	4	0.13129	0.18046	1	4155	1	0.31343	0.10469	0.1728	1	3580	2	0.31343
NOL10	3	0.64402	0.64399	1	14584	0	-0.09016	0.49472	0.4945	1	10853	0	-0.09016
NOL12	4	0.51854	0.51849	1	11670	0	0.27905	0.030892	0.062828	1	1453	2	0.27905
NOL3	4	0.0097956	0.025157	0.753558	738	1	0.046081	0.64425	0.64433	1	14350	0	0.046081
NOL4	4	0.051327	0.091061	0.987047	2081	1	0.018873	0.90156	0.90135	1	20617	0	0.018873
NOL4L	5	0.34411	0.36479	1	7930	1	-0.15187	0.29077	0.34876	1	7011	1	-0.15187
NOL6	4	0.011145	0.027384	0.763811	808	2	-0.48593	0.85959	0.85933	1	19538	0	-0.48593
NOL7	5	0.010983	0.028899	0.774217	801	2	-0.32021	0.068851	0.12757	1	2541	1	-0.32021
NOL8	5	0.47031	0.47217	1	10574	1	-0.048432	0.48813	0.49553	1	10726	1	-0.048432
NOL9	5	0.0002691	0.0010372	0.205446	113	3	-0.74876	0.99993	0.99993	1	23128	0	-0.74876
NOLC1	5	0.44788	0.45171	1	10087	1	-0.11909	0.45697	0.46964	1	10079	1	-0.11909
NOM1	5	0.045958	0.088154	0.982211	1928	1	-0.22854	0.84389	0.84371	1	19167	0	-0.22854
NONO	5	0.0027671	0.0086786	0.510372	369	3	-0.78499	0.80258	0.8025	1	18138	0	-0.78499
NOP10	4	0.014501	0.032827	0.801309	934	2	-0.69376	0.69202	0.69202	1	15439	0	-0.69376
NOP14	5	0.018374	0.046345	0.873319	1090	3	-0.56765	0.67893	0.67865	1	15136	0	-0.56765
NOP16	4	0.00051181	0.0017668	0.265677	153	3	-1.0246	0.99414	0.99412	1	22884	0	-1.0246
NOP2	5	0.11954	0.19381	1	3906	1	-0.31516	0.85484	0.85455	1	19420	0	-0.31516
NOP56	5	0.078857	0.13566	1	2887	2	-0.3241	0.84752	0.84728	1	19243	0	-0.3241
NOP58	4	0.013419	0.031086	0.792237	900	2	-0.46846	0.51465	0.5145	1	11275	0	-0.46846
NOP9	5	0.0022056	0.0072644	0.481478	320	2	-0.48675	0.86103	0.86078	1	19572	0	-0.48675
NOS1	5	0.3115	0.33964	1	7333	1	-0.020928	0.17763	0.27466	1	5223	1	-0.020928
NOS1AP	5	0.30733	0.33645	1	7252	1	-0.40204	0.99835	0.99838	1	23029	0	-0.40204
NOS2	5	0.94373	0.94391	1	21632	0	0.12896	0.69097	0.69076	1	15419	0	0.12896
NOS3	5	0.037982	0.076616	0.966252	1687	2	-0.23798	0.9489	0.94904	1	21737	0	-0.23798
NOSIP	4	0.66627	0.66643	1	15073	0	-0.12471	0.88284	0.88264	1	20154	0	-0.12471
NOSTRIN	5	0.71421	0.71399	1	16195	0	-0.070537	0.76631	0.76611	1	17223	0	-0.070537
NOTCH1	5	0.55601	0.55604	1	12574	0	-0.35011	0.99151	0.99156	1	22808	0	-0.35011
NOTCH2	5	0.70635	0.70615	1	15994	0	0.27844	0.62856	0.62847	1	13970	0	0.27844
NOTCH3	5	0.9179	0.91787	1	20980	0	0.058371	0.16409	0.25641	1	4973	1	0.058371
NOTCH4	5	0.25283	0.29677	1	6249	1	-0.042579	0.13153	0.21274	1	4287	2	-0.042579
NOTO	4	0.61069	0.61082	1	13788	0	-0.30625	0.67657	0.67666	1	15089	0	-0.30625
NOTUM	4	0.76577	0.76579	1	17397	0	-0.074335	0.82141	0.82129	1	18608	0	-0.074335
NOVA1	4	0.52113	0.52109	1	11732	0	-0.16913	0.68117	0.68127	1	15195	0	-0.16913
NOVA2	4	0.18906	0.22312	1	5176	1	-0.24361	0.80538	0.80529	1	18220	0	-0.24361
NOX1	4	0.7564	0.75641	1	17171	0	-0.04491	0.68425	0.68432	1	15265	0	-0.04491
NOX3	5	0.01094	0.028781	0.774217	799	2	-0.48516	0.99237	0.9924	1	22831	0	-0.48516
NOX4	4	0.87192	0.87174	1	19866	0	0.0021395	0.71443	0.71432	1	15944	0	0.0021395
NOX5	4	0.42069	0.42087	1	9480	1	-0.037407	0.2345	0.27593	1	6097	1	-0.037407
NOXA1	4	0.41721	0.4175	1	9408	1	-0.030462	0.83744	0.83717	1	18992	0	-0.030462
NOXO1	5	0.4862	0.48708	1	10944	1	0.16974	0.64037	0.64026	1	14259	0	0.16974
NOXRED1	4	0.78035	0.78025	1	17732	0	0.060299	0.10673	0.17578	1	3649	1	0.060299
NPAS1	4	0.0035757	0.0099701	0.531882	424	3	-0.63606	0.99454	0.99451	1	22902	0	-0.63606
NPAS2	5	0.61364	0.61366	1	13868	0	-0.10799	0.96672	0.96688	1	22169	0	-0.10799
NPAS3	5	0.23494	0.28425	1	5915	1	0.03579	0.84881	0.84857	1	19278	0	0.03579
NPAS4	5	0.51644	0.51646	1	11618	1	-0.29133	0.72639	0.72608	1	16250	0	-0.29133
NPAT	4	0.19854	0.2303	1	5329	1	-0.21161	0.80395	0.80383	1	18182	0	-0.21161
NPB	4	0.95287	0.95272	1	21832	0	0.045422	0.61502	0.61515	1	13672	0	0.045422
NPBWR1	4	0.64773	0.64782	1	14662	0	-0.16523	0.96838	0.9683	1	22218	0	-0.16523
NPBWR2	4	0.51737	0.51731	1	11641	0	-0.20324	0.26065	0.29505	1	6495	1	-0.20324
NPC1	5	0.00066762	0.0024766	0.28937	180	4	-0.85373	0.97375	0.97379	1	22361	0	-0.85373
NPC1L1	5	0.73669	0.73646	1	16732	0	0.32894	0.1484	0.23549	1	4643	2	0.32894
NPC2	4	0.86913	0.86891	1	19795	0	-0.0016729	0.31144	0.33393	1	7367	1	-0.0016729
NPDC1	4	0.68022	0.68028	1	15388	0	-0.081873	0.84635	0.84607	1	19218	0	-0.081873
NPEPL1	5	0.7511	0.75086	1	17063	0	0.071484	0.42384	0.44358	1	9421	1	0.071484
NPEPPS	4	0.33743	0.34377	1	7806	1	-0.094752	0.91412	0.91399	1	20932	0	-0.094752
NPFF	5	0.95931	0.95943	1	21999	0	0.30973	0.059508	0.11477	1	2252	1	0.30973
NPFFR1	5	0.62633	0.62629	1	14170	0	0.059006	0.50475	0.50983	1	11073	1	0.059006
NPFFR2	5	0.68121	0.68097	1	15411	0	-0.12853	0.22691	0.30819	1	5988	1	-0.12853
NPHP1	5	0.8823	0.88223	1	20125	0	0.045367	0.38002	0.4106	1	8571	1	0.045367
NPHP3	5	0.98192	0.98204	1	22515	0	0.24556	0.10085	0.17132	1	3454	2	0.24556
NPHP4	5	0.84148	0.84129	1	19141	0	0.12022	0.72616	0.72586	1	16247	0	0.12022
NPHS1	5	0.34545	0.36585	1	7955	1	0.19227	0.56225	0.56257	1	12405	1	0.19227
NPHS2	5	0.070829	0.1241	1	2656	2	-0.20514	0.066373	0.12411	1	2474	1	-0.20514
NPL	4	0.83155	0.83132	1	18924	0	0.2106	0.079567	0.13601	1	2857	2	0.2106
NPLOC4	4	0.70984	0.70978	1	16080	0	0.32452	0.13719	0.20844	1	4407	1	0.32452
NPM1	3	0.00015325	0.00045051	0.145365	83	3	-1.0429	0.99985	0.99985	1	23112	0	-1.0429
NPM2	5	0.84305	0.84286	1	19179	0	0.1157	0.60349	0.60352	1	13387	0	0.1157
NPM3	4	0.57432	0.57427	1	12971	0	0.12781	0.70997	0.70992	1	15838	0	0.12781
NPNT	4	0.91867	0.91851	1	21002	0	0.34409	0.077716	0.13322	1	2801	2	0.34409
NPPA	4	0.69544	0.69538	1	15715	0	0.38659	0.041662	0.07923	1	1765	2	0.38659
NPPC	4	0.55146	0.55136	1	12472	0	0.033665	0.53719	0.53711	1	11824	0	0.033665
NPR1	5	0.38884	0.40079	1	8818	1	0.0064229	0.35521	0.39279	1	8119	1	0.0064229
NPR2	5	0.34197	0.3631	1	7882	1	0.24297	0.10514	0.17711	1	3597	2	0.24297
NPR3	5	0.28805	0.32222	1	6896	1	-0.16886	0.76647	0.76627	1	17228	0	-0.16886
NPRL2	5	0.056853	0.10398	1	2239	2	-0.32054	0.91604	0.91596	1	20985	0	-0.32054
NPRL3	5	0.44471	0.4489	1	10014	1	-0.18905	0.92121	0.92128	1	21098	0	-0.18905
NPS	5	0.097548	0.16255	1	3375	1	-0.46531	0.91142	0.91129	1	20872	0	-0.46531
NPSR1	5	0.14443	0.22445	1	4420	1	-0.13003	0.47502	0.48445	1	10445	1	-0.13003
NPTN	4	0.97201	0.97193	1	22277	0	0.23252	0.031956	0.064443	1	1488	1	0.23252
NPTX1	5	0.49593	0.49634	1	11165	1	-0.2147	0.80456	0.80443	1	18197	0	-0.2147
NPTX2	5	0.6323	0.63222	1	14302	0	0.25293	0.49787	0.50385	1	10916	1	0.25293
NPTXR	5	0.56111	0.56108	1	12678	0	0.026155	0.76003	0.75977	1	17085	0	0.026155
NPY1R	4	0.88769	0.88753	1	20242	0	0.019212	0.069134	0.12037	1	2549	1	0.019212
NPY2R	4	0.24464	0.26619	1	6092	1	0.43857	0.07632	0.13117	1	2757	2	0.43857
NPY	5	0.048728	0.092173	0.989484	2014	2	-0.34649	0.087851	0.15354	1	3099	1	-0.34649
NPY5R	4	0.011239	0.027526	0.763811	811	2	-0.45406	0.63496	0.63508	1	14122	0	-0.45406
NQO1	5	0.58788	0.58785	1	13280	0	-0.074081	0.65849	0.65837	1	14692	0	-0.074081
NQO2	4	0.60454	0.60475	1	13643	0	-0.063132	0.60517	0.60538	1	13433	0	-0.063132
NR0B1	4	0.6854	0.68547	1	15506	0	-0.073865	0.44599	0.44816	1	9852	1	-0.073865
NR0B2	4	0.71666	0.71652	1	16254	0	-0.096025	0.23051	0.27304	1	6039	1	-0.096025
NR1D1	5	0.47138	0.47315	1	10601	1	-0.0081447	0.40872	0.43213	1	9133	1	-0.0081447
NR1D2	5	0.68911	0.68884	1	15590	0	-0.055339	0.89079	0.89078	1	20333	0	-0.055339
NR1H2	5	0.90413	0.90409	1	20643	0	-0.032513	0.79066	0.79052	1	17847	0	-0.032513
NR1H3	5	0.19914	0.2598	1	5337	1	-0.31949	0.71032	0.71009	1	15843	0	-0.31949
NR1I2	4	0.83013	0.82989	1	18889	0	0.27306	0.097259	0.16195	1	3345	1	0.27306
NR1I3	4	0.54313	0.54304	1	12279	0	-0.12601	0.75105	0.75112	1	16853	0	-0.12601
NR2C1	5	0.81979	0.81969	1	18649	0	-0.14724	0.76763	0.76741	1	17261	0	-0.14724
NR2C2	5	0.63707	0.63701	1	14412	0	-0.0073217	0.45813	0.47055	1	10105	1	-0.0073217
NR2C2AP	4	0.38397	0.38609	1	8705	1	0.048162	0.12652	0.20136	1	4202	1	0.048162
NR2E1	4	0.21591	0.24368	1	5590	1	-0.0021067	0.40099	0.40794	1	8982	1	-0.0021067
NR2E3	4	0.48775	0.48768	1	10976	0	-0.19292	0.17662	0.23501	1	5196	1	-0.19292
NR2F1	5	0.18602	0.25113	1	5121	1	-0.25088	0.9756	0.97567	1	22412	0	-0.25088
NR2F2	4	0.92628	0.92616	1	21178	0	0.14402	0.51815	0.51808	1	11352	0	0.14402
NR2F6	5	0.60061	0.6006	1	13565	0	0.00065263	0.73201	0.73168	1	16394	0	0.00065263
NR3C1	5	0.60564	0.60568	1	13673	0	0.30797	0.57009	0.57024	1	12578	1	0.30797
NR3C2	4	0.090484	0.15119	1	3228	1	-0.061454	0.34561	0.36109	1	7924	1	-0.061454
NR4A1	5	0.056097	0.10288	1	2210	2	-0.16811	0.12788	0.20776	1	4228	2	-0.16811
NR4A2	5	0.62944	0.62936	1	14242	0	-0.085715	0.41047	0.43343	1	9165	1	-0.085715
NR4A3	5	0.33671	0.35899	1	7790	1	0.19737	0.12146	0.19914	1	4083	2	0.19737
NR5A1	5	0.43326	0.43874	1	9754	1	0.15711	0.38965	0.41769	1	8761	1	0.15711
NR5A2	5	0.69663	0.69638	1	15747	0	-0.1064	0.95706	0.95717	1	21927	0	-0.1064
NR6A1	5	0.78163	0.78147	1	17770	0	-0.026364	0.14816	0.23517	1	4639	2	-0.026364
NRADD	5	0.23236	0.28247	1	5879	1	0.26305	0.12227	0.2002	1	4109	2	0.26305
NRAP	5	0.92964	0.92984	1	21270	0	0.039834	0.46949	0.47995	1	10341	1	0.039834
NRARP	4	0.026425	0.052018	0.892241	1334	2	-0.54012	0.58317	0.58323	1	12913	0	-0.54012
NRAS	5	0.082057	0.14035	1	2982	2	0.0043773	0.17057	0.26516	1	5087	2	0.0043773
NRBF2	4	0.83933	0.83904	1	19093	0	-0.051961	0.94045	0.94033	1	21530	0	-0.051961
NRBP1	5	0.0094278	0.025159	0.753558	729	2	-0.5143	0.99825	0.99827	1	23025	0	-0.5143
NRCAM	4	0.86502	0.86476	1	19694	0	0.14411	0.36184	0.37451	1	8230	1	0.14411
NRDE2	5	0.00055055	0.0020755	0.276175	167	3	-0.99813	0.047219	0.097839	1	1924	1	-0.99813
NREP	5	0.24341	0.29006	1	6072	1	-0.085237	0.95874	0.95886	1	21981	0	-0.085237
NRF1	4	0.71956	0.71944	1	16322	0	-0.042435	0.29587	0.32174	1	7103	1	-0.042435
NRG1	5	0.82068	0.8206	1	18665	0	0.33474	0.087736	0.1534	1	3093	2	0.33474
NRG2	5	0.40769	0.41679	1	9219	1	0.064199	0.072911	0.13311	1	2653	2	0.064199
NRG3	5	0.44833	0.45211	1	10099	1	-0.21524	0.39166	0.41926	1	8799	1	-0.21524
NRG4	5	0.09721	0.16204	1	3370	1	-0.24049	0.55244	0.55318	1	12184	1	-0.24049
NRGN	4	0.38434	0.38645	1	8714	1	-0.27876	0.42525	0.42924	1	9447	1	-0.27876
NRIP1	4	0.40741	0.40814	1	9213	1	-0.28967	0.97975	0.97974	1	22519	0	-0.28967
NRIP2	5	0.43668	0.44173	1	9822	1	0.032553	0.84071	0.84052	1	19074	0	0.032553
NRIP3	5	0.080911	0.1387	1	2950	2	-0.053379	0.35385	0.39185	1	8095	1	-0.053379
NRK	4	0.52255	0.52251	1	11773	0	0.20499	0.5072	0.50712	1	11113	0	0.20499
NRL	4	0.45221	0.45218	1	10200	0	0.042838	0.59666	0.59681	1	13231	0	0.042838
NRM	4	0.022049	0.045003	0.862741	1204	2	-0.42838	0.95071	0.9506	1	21778	0	-0.42838
NRN1	5	0.87953	0.87941	1	20053	0	-0.044063	0.14782	0.23473	1	4631	2	-0.044063
NRN1L	5	0.89723	0.89721	1	20471	0	0.014647	0.89629	0.89625	1	20476	0	0.014647
NRP1	5	0.33821	0.36019	1	7821	1	0.17084	0.14343	0.22877	1	4549	2	0.17084
NRP2	5	0.56637	0.56635	1	12794	0	0.29243	0.49272	0.49944	1	10811	1	0.29243
NRROS	4	0.0036663	0.010237	0.535045	431	2	-0.71649	0.97114	0.97107	1	22296	0	-0.71649
NRSN1	4	0.94722	0.94716	1	21715	0	0.048104	0.83834	0.83806	1	19021	0	0.048104
NRSN2	5	0.38678	0.39906	1	8767	1	0.18856	0.53023	0.53243	1	11651	1	0.18856
NRTN	4	0.54251	0.54241	1	12261	0	-0.24866	0.94568	0.94553	1	21658	0	-0.24866
NRXN1	4	0.47716	0.47711	1	10729	0	-0.08672	0.6121	0.61223	1	13598	0	-0.08672
NRXN2	5	0.80175	0.80167	1	18222	0	0.032244	0.64164	0.64155	1	14293	0	0.032244
NRXN3	5	0.23672	0.28551	1	5946	1	-0.014698	0.84694	0.8467	1	19229	0	-0.014698
NSA2	5	0.063443	0.11349	1	2431	1	0.069445	0.037313	0.084243	1	1657	2	0.069445
NSDHL	4	0.97663	0.97656	1	22379	0	0.44041	0.029708	0.061076	1	1407	2	0.44041
NSFL1C	4	0.72058	0.72048	1	16349	0	0.42589	0.051043	0.093297	1	2025	2	0.42589
NSG1	5	0.54042	0.54036	1	12204	0	-0.17729	0.93424	0.93439	1	21375	0	-0.17729
NSL1	4	0.40159	0.40258	1	9095	1	0.35006	0.050319	0.092164	1	2007	1	0.35006
NSMAF	5	0.34959	0.36908	1	8033	1	-0.11171	0.10903	0.1824	1	3728	1	-0.11171
NSMCE1	5	0.093665	0.15697	1	3302	2	-0.39846	0.81671	0.81662	1	18497	0	-0.39846
NSMCE2	5	0.63616	0.63609	1	14393	0	0.082334	0.081308	0.1447	1	2905	2	0.082334
NSMCE3	4	0.00073042	0.0023415	0.286529	192	3	-1.3226	0.98712	0.98705	1	22694	0	-1.3226
NSMCE4A	4	0.21689	0.24447	1	5611	1	-0.29829	0.79863	0.79859	1	18049	0	-0.29829
NSMF	5	0.23748	0.28604	1	5963	1	-0.26249	0.1131	0.18787	1	3851	2	-0.26249
NSRP1	4	0.9859	0.98584	1	22615	0	0.44355	0.37388	0.38471	1	8449	1	0.44355
NSUN2	5	0.90516	0.90512	1	20661	0	0.12658	0.15432	0.24343	1	4771	2	0.12658
NSUN3	4	0.49435	0.49426	1	11121	0	-0.24208	0.98142	0.98139	1	22560	0	-0.24208
NSUN4	4	0.32963	0.33707	1	7655	1	-0.24128	0.72903	0.72895	1	16324	0	-0.24128
NSUN5	4	0.035811	0.066864	0.945499	1617	2	-0.52667	0.76743	0.76745	1	17254	0	-0.52667
NSUN6	4	0.40744	0.40817	1	9214	1	0.11255	0.35108	0.36553	1	8042	1	0.11255
NSUN7	4	0.19345	0.22644	1	5248	1	-0.040522	0.15204	0.21837	1	4722	1	-0.040522
NT5C1A	4	0.69765	0.69757	1	15773	0	0.1491	0.24059	0.28029	1	6195	1	0.1491
NT5C1B	5	0.80042	0.80033	1	18190	0	0.047751	0.096582	0.16551	1	3332	2	0.047751
NT5C2	4	0.87443	0.87427	1	19921	0	0.33244	0.036289	0.071063	1	1622	2	0.33244
NT5C3B	5	0.12907	0.2073	1	4105	2	-0.058165	0.78435	0.78419	1	17704	0	-0.058165
NT5C	5	0.61254	0.61255	1	13839	0	0.020905	0.7221	0.72174	1	16146	0	0.020905
NT5DC1	4	0.55993	0.55988	1	12661	0	-0.14942	0.14907	0.21633	1	4663	1	-0.14942
NT5DC2	5	0.7657	0.76547	1	17396	0	0.11017	0.63467	0.63465	1	14114	0	0.11017
NT5DC3	5	0.90988	0.90975	1	20777	0	0.27083	0.44011	0.45622	1	9742	1	0.27083
NT5DC4	5	0.98912	0.98919	1	22695	0	0.14307	0.60879	0.60883	1	13512	0	0.14307
NT5E	4	0.37142	0.37447	1	8468	1	-0.41892	0.99547	0.99548	1	22936	0	-0.41892
NT5M	5	0.86658	0.8664	1	19740	0	-0.011943	0.71249	0.71226	1	15895	0	-0.011943
NTAN1	4	0.10241	0.16	1	3493	1	-0.25832	0.94619	0.94608	1	21668	0	-0.25832
NTF3	4	0.67455	0.67466	1	15249	0	-0.017755	0.50482	0.50466	1	11074	0	-0.017755
NTF4	4	0.29722	0.30927	1	7066	1	-0.27272	0.96363	0.9635	1	22089	0	-0.27272
NTHL1	5	0.080789	0.13853	1	2943	2	-0.21483	0.97965	0.97978	1	22515	0	-0.21483
NTM	5	0.67999	0.67972	1	15381	0	0.14297	0.042571	0.091425	1	1784	2	0.14297
NTMT1	4	0.0032091	0.0089972	0.515623	396	2	-0.67	0.091655	0.15369	1	3197	1	-0.67
NTN1	5	0.28614	0.3208	1	6866	1	-0.10397	0.68865	0.68839	1	15366	0	-0.10397
NTN3	5	0.72613	0.72582	1	16460	0	-0.24771	0.39496	0.42171	1	8865	1	-0.24771
NTN4	5	0.41605	0.42389	1	9386	1	-0.0041911	0.12635	0.20568	1	4198	2	-0.0041911
NTN5	5	0.73608	0.73584	1	16717	0	-0.035261	0.66836	0.66813	1	14897	0	-0.035261
NTNG1	5	0.29715	0.32889	1	7065	1	-0.16679	0.57331	0.57334	1	12672	1	-0.16679
NTNG2	4	0.015585	0.034615	0.810875	981	2	-0.46472	0.89971	0.89951	1	20563	0	-0.46472
NTPCR	4	0.022406	0.045593	0.863983	1217	2	-0.43193	0.30969	0.33255	1	7333	1	-0.43193
NTRK1	5	0.78806	0.7879	1	17915	0	-0.095669	0.62238	0.62235	1	13831	0	-0.095669
NTRK2	4	0.61335	0.61351	1	13861	0	0.050123	0.69516	0.69513	1	15501	0	0.050123
NTRK3	5	0.97782	0.97793	1	22406	0	0.14177	0.83949	0.83926	1	19039	0	0.14177
NTS	4	0.41684	0.41715	1	9402	1	-0.16429	0.92262	0.92248	1	21129	0	-0.16429
NTSR1	5	0.41064	0.41928	1	9270	1	0.18278	0.067794	0.12608	1	2516	2	0.18278
NTSR2	5	0.28698	0.32144	1	6877	1	-0.39437	0.87672	0.87654	1	19996	0	-0.39437
NUAK1	5	0.83127	0.83115	1	18918	0	-0.13065	0.46025	0.47226	1	10139	1	-0.13065
NUAK2	5	0.78458	0.78442	1	17843	0	0.20945	0.57052	0.57064	1	12594	1	0.20945
NUB1	4	0.82255	0.82242	1	18714	0	0.0087862	0.84915	0.84885	1	19290	0	0.0087862
NUBP1	4	0.028357	0.055125	0.912956	1383	2	-0.10135	0.097868	0.1628	1	3364	2	-0.10135
NUBP2	4	0.0043323	0.011992	0.582072	464	1	0.35339	0.095175	0.1589	1	3295	2	0.35339
NUBPL	4	0.98836	0.9883	1	22675	0	0.33225	0.23371	0.27538	1	6088	1	0.33225
NUCB1	4	0.74641	0.74642	1	16958	0	-0.048143	0.25374	0.28997	1	6393	1	-0.048143
NUCB2	4	0.07508	0.1278	1	2773	1	-0.18944	0.87608	0.8759	1	19974	0	-0.18944
NUCKS1	4	0.46176	0.46172	1	10411	0	0.0022091	0.54306	0.54297	1	11968	0	0.0022091
NUDC	5	0.0006766	0.0025121	0.28937	183	4	-0.78379	0.99252	0.99254	1	22836	0	-0.78379
NUDCD1	5	0.67407	0.67379	1	15236	0	0.22084	0.5939	0.59388	1	13167	0	0.22084
NUDCD2	5	0.51473	0.51472	1	11582	1	0.015973	0.034326	0.080075	1	1555	2	0.015973
NUDCD3	5	0.029006	0.063422	0.944156	1408	2	-0.15377	0.8914	0.89138	1	20350	0	-0.15377
NUDT11	1	0.89202	0.89235	1	20346	0	0.57338	0.10798	0.10782	1	3689	1	0.57338
NUDT12	5	0.35768	0.37551	1	8197	1	-0.143	0.083998	0.14837	1	2978	2	-0.143
NUDT13	5	0.6871	0.68688	1	15548	0	0.07502	0.4903	0.49735	1	10772	1	0.07502
NUDT1	4	0.84063	0.84032	1	19119	0	0.16625	0.34375	0.35955	1	7887	1	0.16625
NUDT14	5	0.75726	0.75699	1	17186	0	0.032339	0.54791	0.54889	1	12083	1	0.032339
NUDT15	4	0.075136	0.12788	1	2775	2	-0.34143	0.84272	0.84242	1	19140	0	-0.34143
NUDT16	4	0.091264	0.15226	1	3255	1	0.10249	0.48935	0.4894	1	10750	1	0.10249
NUDT16L1	5	0.17852	0.24625	1	5006	1	-0.066458	0.98594	0.98599	1	22671	0	-0.066458
NUDT17	5	0.95969	0.95981	1	22005	0	0.089007	0.78103	0.78085	1	17609	0	0.089007
NUDT18	4	0.64192	0.64205	1	14524	0	-0.15081	0.97458	0.9745	1	22383	0	-0.15081
NUDT19	5	0.98156	0.98168	1	22507	0	0.33301	0.15751	0.24768	1	4830	2	0.33301
NUDT21	5	0.049234	0.09289	0.989484	2021	2	0.095406	0.73017	0.72981	1	16352	0	0.095406
NUDT22	5	0.03169	0.06737	0.946965	1495	2	-0.056521	0.37385	0.40613	1	8448	1	-0.056521
NUDT2	4	0.57215	0.57208	1	12918	0	0.14555	0.0809	0.13795	1	2897	2	0.14555
NUDT3	5	0.49965	0.49991	1	11246	1	-0.17792	0.91741	0.91735	1	21008	0	-0.17792
NUDT4	4	0.026297	0.051815	0.892241	1329	1	0.077442	0.23646	0.27731	1	6122	1	0.077442
NUDT5	4	0.42381	0.42388	1	9551	1	-0.026599	0.48735	0.48744	1	10710	1	-0.026599
NUDT6	5	0.82043	0.82034	1	18658	0	0.40185	0.15235	0.24077	1	4731	2	0.40185
NUDT7	5	0.4655	0.46766	1	10481	1	-0.16029	0.95944	0.95955	1	22001	0	-0.16029
NUDT8	5	0.24951	0.29444	1	6190	1	-0.15542	0.83537	0.83518	1	18948	0	-0.15542
NUDT9	4	0.90357	0.90338	1	20624	0	0.34308	0.13989	0.21024	1	4475	1	0.34308
NUF2	4	0.023046	0.046584	0.873319	1236	1	-0.093271	0.32421	0.34393	1	7589	1	-0.093271
NUFIP1	5	0.44807	0.45188	1	10095	1	-0.20333	0.38742	0.41601	1	8719	1	-0.20333
NUGGC	4	0.62984	0.63002	1	14247	0	0.11747	0.67522	0.67531	1	15065	0	0.11747
NUMA1	5	0.046305	0.088655	0.98264	1941	2	-0.43068	0.94339	0.94356	1	21614	0	-0.43068
NUMB	5	0.8514	0.85112	1	19379	0	0.20038	0.41809	0.43919	1	9316	1	0.20038
NUMBL	4	0.87435	0.87419	1	19918	0	0.23702	0.07417	0.12794	1	2702	2	0.23702
NUP153	5	0.027912	0.06177	0.937576	1369	2	-0.085535	0.096968	0.16603	1	3337	1	-0.085535
NUP160	5	0.061665	0.11093	1	2377	2	-0.1125	0.19085	0.28648	1	5449	1	-0.1125
NUP210	5	0.28889	0.32281	1	6916	1	-0.13185	0.93944	0.93961	1	21507	0	-0.13185
NUP210L	5	0.98159	0.98171	1	22508	0	0.1543	0.41659	0.43805	1	9281	1	0.1543
NUP54	4	0.56557	0.56553	1	12772	0	0.27208	0.039187	0.0755	1	1705	2	0.27208
NUP58	4	0.071457	0.1222	1	2675	1	-0.15007	0.31267	0.33493	1	7390	1	-0.15007
NUP62CL	4	0.27482	0.29062	1	6645	1	0.046166	0.24647	0.28459	1	6278	1	0.046166
NUP85	4	0.065673	0.11321	1	2499	1	-0.03275	0.29154	0.3184	1	7024	1	-0.03275
NUP88	4	0.78295	0.78283	1	17805	0	0.14096	0.74488	0.74486	1	16720	0	0.14096
NUP93	5	0.021278	0.052065	0.892241	1185	1	0.37836	0.08805	0.15382	1	3104	2	0.37836
NUPL2	4	0.026852	0.052715	0.894802	1344	1	0.015353	0.65947	0.65951	1	14715	0	0.015353
NUPR1	4	0.66824	0.66837	1	15117	0	-0.12371	0.78037	0.78026	1	17593	0	-0.12371
NUPR2	4	0.45477	0.45472	1	10250	0	0.03146	0.70972	0.70966	1	15831	0	0.03146
NUS1	4	0.0088117	0.023455	0.734028	705	2	-0.5859	0.65301	0.65301	1	14557	0	-0.5859
NUSAP1	4	0.7401	0.74007	1	16814	0	0.2922	0.062588	0.11052	1	2350	2	0.2922
NUTF2	5	0.036991	0.07518	0.964487	1654	2	-0.39311	0.04679	0.09727	1	1909	2	-0.39311
NUTM1	5	0.060802	0.10967	1	2355	2	0.20407	0.082923	0.14691	1	2955	2	0.20407
NVL	5	0.004971	0.014197	0.62492	495	2	-0.038809	0.53791	0.53957	1	11840	1	-0.038809
NWD1	5	0.29652	0.32843	1	7047	1	0.065448	0.92609	0.92621	1	21203	0	0.065448
NXF1	3	0.36007	0.35974	1	8241	0	-0.45473	0.57793	0.5778	1	12780	0	-0.45473
NXF2	4	0.96266	0.96255	1	22070	0	0.0987	0.30648	0.32994	1	7283	1	0.0987
NXF3	4	0.70354	0.70347	1	15918	0	0.066573	0.84573	0.84546	1	19208	0	0.066573
NXN	4	0.23041	0.255	1	5847	1	-0.12172	0.82288	0.82276	1	18643	0	-0.12172
NXNL1	4	0.59013	0.59021	1	13325	0	-0.049297	0.87766	0.87749	1	20021	0	-0.049297
NXNL2	4	0.78851	0.78839	1	17924	0	0.21704	0.53608	0.536	1	11794	0	0.21704
NXPE2	5	0.50725	0.50732	1	11407	1	-0.20938	0.9733	0.97335	1	22352	0	-0.20938
NXPE3	5	0.98804	0.98806	1	22663	0	0.25248	0.70279	0.70255	1	15681	0	0.25248
NXPE4	5	0.58983	0.58983	1	13320	0	-0.10039	0.70657	0.70635	1	15763	0	-0.10039
NXPH1	4	0.8516	0.85132	1	19384	0	0.039329	0.68545	0.68552	1	15299	0	0.039329
NXPH2	4	0.83625	0.836	1	19021	0	0.055819	0.82792	0.82772	1	18775	0	0.055819
NXPH3	4	0.3061	0.31673	1	7232	1	-0.34447	0.5374	0.53731	1	11832	0	-0.34447
NXPH4	4	0.13272	0.18151	1	4202	1	-0.087155	0.44032	0.44299	1	9744	1	-0.087155
NXT1	4	0.82734	0.82715	1	18815	0	0.053073	0.8209	0.82079	1	18588	0	0.053073
NXT2	5	0.0022417	0.0073611	0.482505	324	3	-0.79452	0.48017	0.48883	1	10563	1	-0.79452
NYAP1	5	0.70921	0.70899	1	16066	0	0.14376	0.43707	0.45381	1	9690	1	0.14376
NYNRIN	5	0.6615	0.66133	1	14983	0	0.057108	0.42915	0.44768	1	9524	1	0.057108
NYX	4	0.28583	0.2997	1	6860	1	0.041221	0.14098	0.21097	1	4493	1	0.041221
OAF	5	0.58521	0.58518	1	13211	0	0.1162	0.5862	0.58618	1	12987	0	0.1162
OARD1	5	0.41202	0.42044	1	9305	1	-0.33121	0.58844	0.58841	1	13036	0	-0.33121
OAS1X	5	0.36442	0.38086	1	8327	1	-0.25026	0.99828	0.9983	1	23028	0	-0.25026
OAS1Y	4	0.54898	0.54882	1	12405	0	-0.18654	0.81485	0.8148	1	18459	0	-0.18654
OAS1Z	5	0.86595	0.86576	1	19723	0	0.064879	0.87406	0.87389	1	19914	0	0.064879
OAS2	4	0.89907	0.89886	1	20514	0	0.16606	0.54372	0.5436	1	11985	0	0.16606
OASL	5	0.41833	0.4258	1	9430	1	0.17906	0.11978	0.19683	1	4032	2	0.17906
OAT	4	0.62564	0.62585	1	14150	0	0.12996	0.28745	0.31522	1	6952	1	0.12996
OAZ1	4	0.17898	0.21548	1	5022	1	0.083671	0.56525	0.56522	1	12472	0	0.083671
OAZ2	4	0.8695	0.86926	1	19805	0	0.04566	0.80966	0.80958	1	18323	0	0.04566
OAZ3	5	0.4738	0.47532	1	10664	1	-0.17423	0.23312	0.31201	1	6075	1	-0.17423
OBFC1	4	0.0021487	0.0061787	0.453531	314	3	-0.69477	0.9991	0.99909	1	23064	0	-0.69477
OBP	5	0.18544	0.25076	1	5109	1	-0.38768	0.2015	0.29281	1	5605	1	-0.38768
OBSCN	4	0.21157	0.2403	1	5519	1	-0.15544	0.54029	0.54019	1	11902	0	-0.15544
OBSL1	5	0.61982	0.61983	1	14011	0	0.091856	0.13336	0.21521	1	4326	2	0.091856
OC90	4	0.8657	0.86543	1	19715	0	0.07612	0.826	0.8258	1	18722	0	0.07612
OCA2	5	0.67694	0.67668	1	15303	0	0.034918	0.61069	0.61072	1	13568	0	0.034918
OCEL1	5	0.66556	0.66535	1	15064	0	0.05554	0.564	0.56429	1	12445	1	0.05554
OCIAD1	4	0.44696	0.44693	1	10066	0	0.23893	0.39021	0.39863	1	8772	1	0.23893
OCIAD2	4	0.96695	0.96684	1	22160	0	0.27829	0.055511	0.099971	1	2147	1	0.27829
OCLN	5	0.66174	0.66156	1	14989	0	-0.20484	0.88245	0.88237	1	20141	0	-0.20484
OCRL	5	0.70347	0.70323	1	15915	0	0.21788	0.68981	0.68956	1	15395	0	0.21788
OCSTAMP	4	0.30316	0.31424	1	7165	1	-0.22328	0.96324	0.96312	1	22078	0	-0.22328
ODAM	5	0.59801	0.59797	1	13509	0	0.22795	0.14749	0.23429	1	4623	2	0.22795
ODC1	4	0.606	0.60618	1	13682	0	0.082599	0.14948	0.21662	1	4669	1	0.082599
ODF1	4	0.00012638	0.00047916	0.145365	73	3	-1.1761	0.80148	0.80139	1	18109	0	-1.1761
ODF2	4	0.04549	0.081986	0.967879	1913	2	-0.27761	0.9286	0.92845	1	21256	0	-0.27761
ODF2L	4	0.9882	0.98814	1	22669	0	0.29433	0.046077	0.085842	1	1886	1	0.29433
ODF3	5	0.52991	0.5298	1	11950	0	-0.044925	0.92023	0.92027	1	21067	0	-0.044925
ODF3B	4	0.27551	0.29117	1	6660	1	0.22695	0.61997	0.62016	1	13775	0	0.22695
ODF3L1	4	0.49778	0.49766	1	11207	0	-0.14262	0.84449	0.84419	1	19179	0	-0.14262
ODF4	4	0.75285	0.75294	1	17107	0	0.063281	0.50539	0.50524	1	11083	0	0.063281
OFCC1	4	0.60381	0.60401	1	13624	0	-0.1257	0.64477	0.64485	1	14368	0	-0.1257
OFD1	4	0.20042	0.23172	1	5362	1	-0.046947	0.73314	0.7331	1	16419	0	-0.046947
OFD1Y	5	0.12078	0.19557	1	3937	2	-0.35629	0.74412	0.7439	1	16702	0	-0.35629
OGDH	5	0.0697	0.12245	1	2615	2	-0.40208	0.12266	0.20068	1	4119	1	-0.40208
OGDHL	5	0.012895	0.033331	0.80406	880	3	-0.46511	0.42472	0.44427	1	9438	1	-0.46511
OGFOD1	4	0.18927	0.22327	1	5180	1	-0.27086	0.87394	0.87378	1	19907	0	-0.27086
OGFOD2	5	0.73935	0.7391	1	16794	0	-0.13971	0.7797	0.77957	1	17571	0	-0.13971
OGFOD3	5	0.41986	0.42711	1	9462	1	-0.36344	0.95044	0.95056	1	21769	0	-0.36344
OGFR	4	0.37027	0.37339	1	8445	1	-0.02525	0.062601	0.11054	1	2351	1	-0.02525
OGFRL1	4	0.75197	0.75204	1	17088	0	0.23405	0.026486	0.05611	1	1325	2	0.23405
OGG1	4	0.27926	0.29428	1	6734	1	0.019519	0.78877	0.78865	1	17809	0	0.019519
OGN	5	0.905	0.90495	1	20659	0	0.21536	0.69265	0.69241	1	15458	0	0.21536
OGT	5	0.041322	0.081428	0.967879	1775	2	-0.079361	0.050039	0.10174	1	1996	1	-0.079361
OIP5	5	0.006226	0.017347	0.665911	572	3	-0.72783	0.92951	0.92971	1	21282	0	-0.72783
OIT3	5	0.93452	0.93469	1	21395	0	0.11707	0.82694	0.82677	1	18746	0	0.11707
OLA1	5	0.41215	0.42056	1	9309	1	-0.027172	0.47621	0.48544	1	10479	1	-0.027172
OLAH	5	0.31146	0.33961	1	7330	1	-0.049063	0.88092	0.88082	1	20098	0	-0.049063
OLFM1	5	0.83086	0.83071	1	18908	0	0.15334	0.73374	0.73343	1	16432	0	0.15334
OLFM2	4	0.76201	0.76208	1	17298	0	-0.062377	0.91551	0.91535	1	20975	0	-0.062377
OLFM3	5	0.41812	0.42563	1	9428	1	-0.090304	0.87398	0.8738	1	19909	0	-0.090304
OLFM4	4	0.83595	0.83571	1	19014	0	0.10127	0.82222	0.82208	1	18628	0	0.10127
OLFML1	5	0.2395	0.28736	1	5997	1	-0.13673	0.90962	0.9095	1	20829	0	-0.13673
OLFML2A	4	0.75307	0.75316	1	17111	0	-0.056216	0.56329	0.56327	1	12429	0	-0.056216
OLFML2B	5	0.80966	0.80956	1	18410	0	0.085876	0.59933	0.59931	1	13294	0	0.085876
OLFML3	4	0.52183	0.52176	1	11758	0	0.077956	0.17836	0.23621	1	5245	1	0.077956
OLIG1	4	0.85067	0.85036	1	19365	0	0.098273	0.6942	0.69421	1	15485	0	0.098273
OLIG2	4	0.42886	0.42896	1	9664	1	-0.079143	0.72679	0.72666	1	16260	0	-0.079143
OLIG3	4	0.74734	0.74736	1	16983	0	0.058529	0.76125	0.76129	1	17114	0	0.058529
OLR1	4	0.92594	0.92581	1	21163	0	0.012312	0.62822	0.6284	1	13955	0	0.012312
OMA1	5	0.79336	0.79322	1	18021	0	0.018135	0.80017	0.80007	1	18083	0	0.018135
OMD	4	0.28257	0.297	1	6808	1	0.16024	0.086955	0.14677	1	3068	2	0.16024
ONECUT1	4	0.86656	0.86631	1	19738	0	0.020086	0.90523	0.90506	1	20721	0	0.020086
ONECUT2	5	0.88959	0.88958	1	20289	0	0.021571	0.79397	0.79382	1	17942	0	0.021571
OOEP	5	0.21981	0.2738	1	5660	1	-0.35109	0.42273	0.44275	1	9396	1	-0.35109
OOSP1	5	0.1735	0.24301	1	4914	1	0.1964	0.64591	0.64581	1	14397	0	0.1964
OPA1	4	0.15758	0.19963	1	4635	1	-0.023612	0.36861	0.38022	1	8354	1	-0.023612
OPA3	4	0.45862	0.45853	1	10334	0	-0.095121	0.75003	0.75012	1	16833	0	-0.095121
OPALIN	5	0.33998	0.36153	1	7846	1	-0.084236	0.8953	0.89528	1	20454	0	-0.084236
OPCML	5	0.54769	0.54764	1	12374	0	-0.01384	0.39415	0.42111	1	8852	1	-0.01384
OPHN1	4	0.88762	0.88747	1	20238	0	0.25838	0.40486	0.41129	1	9062	1	0.25838
OPLAH	5	0.52294	0.52292	1	11785	0	0.065353	0.81939	0.81928	1	18551	0	0.065353
OPN1LW	5	0.51781	0.51781	1	11653	0	-0.36822	0.35731	0.39428	1	8153	1	-0.36822
OPN1SW	5	0.088901	0.1501	1	3173	2	-0.27005	0.97331	0.97335	1	22353	0	-0.27005
OPN3	5	0.038312	0.077076	0.966631	1691	1	-0.064029	0.84963	0.84937	1	19296	0	-0.064029
OPN4	5	0.61251	0.61252	1	13838	0	-0.13789	0.7991	0.79902	1	18061	0	-0.13789
OPN5	5	0.021999	0.053119	0.896418	1203	1	0.26683	0.14486	0.2307	1	4573	2	0.26683
OPRD1	5	0.61919	0.61921	1	13999	0	0.027613	0.81828	0.81816	1	18531	0	0.027613
OPRK1	5	0.47883	0.48005	1	10764	1	-0.13388	0.34396	0.38489	1	7891	1	-0.13388
OPRL1	4	0.47817	0.47811	1	10748	0	-0.17647	0.52076	0.5207	1	11432	0	-0.17647
OPRM1	5	0.1674	0.2391	1	4807	1	0.12792	0.4413	0.45717	1	9761	1	0.12792
OPTC	5	0.49119	0.49181	1	11054	1	0.035905	0.0764	0.1379	1	2760	1	0.035905
OPTN	4	0.041044	0.075097	0.964487	1768	2	-0.42741	0.77149	0.77151	1	17362	0	-0.42741
OR10A6	4	0.85139	0.8511	1	19378	0	0.27912	0.28397	0.31257	1	6894	1	0.27912
OR10A7	4	0.7243	0.72418	1	16428	0	-0.036815	0.58882	0.58887	1	13046	0	-0.036815
OR10AD1	4	0.25276	0.27274	1	6247	1	-0.034426	0.19442	0.24735	1	5505	1	-0.034426
OR10AG1	4	0.80516	0.80507	1	18294	0	0.20672	0.4355	0.43861	1	9665	1	0.20672
OR10C1	4	0.68231	0.68239	1	15435	0	-0.096581	0.26272	0.29659	1	6529	1	-0.096581
OR10G2	4	0.86998	0.86974	1	19814	0	0.15145	0.55371	0.55361	1	12210	0	0.15145
OR10H1	4	0.19968	0.23115	1	5347	1	-0.034375	0.77841	0.77835	1	17544	0	-0.034375
OR10J1	4	0.58617	0.58623	1	13235	0	0.079568	0.68543	0.6855	1	15298	0	0.079568
OR10J3	4	0.21835	0.24559	1	5636	1	-0.24147	0.67774	0.6778	1	15118	0	-0.24147
OR10J5	4	0.6772	0.67725	1	15309	0	-0.084711	0.17843	0.23626	1	5246	1	-0.084711
OR10K1	4	0.10535	0.16208	1	3568	1	-0.097476	0.32415	0.34388	1	7587	1	-0.097476
OR10K2	4	0.91111	0.91097	1	20811	0	0.020098	0.17379	0.23312	1	5150	1	0.020098
OR10P1	4	0.70674	0.7067	1	16002	0	0.080424	0.22475	0.26891	1	5956	1	0.080424
OR10R2	4	0.87897	0.87879	1	20041	0	0.032348	0.067226	0.11751	1	2499	1	0.032348
OR10S1	4	0.70627	0.70622	1	15992	0	0.24675	0.34567	0.36114	1	7926	1	0.24675
OR10T2	4	0.066555	0.11459	1	2524	2	-0.4335	0.76206	0.76213	1	17130	0	-0.4335
OR10V1	4	0.62828	0.62846	1	14213	0	-0.023459	0.54907	0.54892	1	12112	0	-0.023459
OR11G2	4	0.08896	0.14887	1	3175	1	-0.39252	0.97849	0.97845	1	22485	0	-0.39252
OR11H4	4	0.34631	0.35163	1	7973	1	-0.17861	0.47308	0.47363	1	10403	1	-0.17861
OR11H6	4	0.58232	0.58239	1	13143	0	0.16271	0.47745	0.47785	1	10505	1	0.16271
OR12D2	4	0.31542	0.32485	1	7397	1	0.057102	0.63881	0.63889	1	14224	0	0.057102
OR12D3	4	0.023005	0.046522	0.873319	1232	1	0.019839	0.042507	0.080488	1	1783	2	0.019839
OR13A1	4	0.42342	0.42352	1	9543	1	-0.28266	0.68871	0.68873	1	15369	0	-0.28266
OR13C3	4	0.35341	0.35798	1	8111	1	0.38136	0.041921	0.079613	1	1771	2	0.38136
OR13C8	4	0.59371	0.59384	1	13396	0	-0.23866	0.20728	0.25638	1	5701	1	-0.23866
OR13F1	4	0.92954	0.92939	1	21266	0	0.15349	0.78102	0.7809	1	17608	0	0.15349
OR13H1	4	0.38615	0.38814	1	8757	1	0.045147	0.26874	0.30104	1	6622	1	0.045147
OR13J1	4	0.96986	0.96978	1	22227	0	0.1994	0.62446	0.62471	1	13878	0	0.1994
OR14J1	4	0.61561	0.61576	1	13918	0	-0.085591	0.11911	0.19376	1	4018	1	-0.085591
OR1B1	4	0.15367	0.19676	1	4570	1	-0.23594	0.82341	0.82327	1	18661	0	-0.23594
OR1D5	4	0.052626	0.093068	0.989484	2114	2	-0.4188	0.97451	0.97443	1	22381	0	-0.4188
OR1E1	4	0.75245	0.75253	1	17099	0	-0.028647	0.86906	0.86883	1	19782	0	-0.028647
OR1G1	4	0.84114	0.84083	1	19131	0	0.064682	0.35839	0.37159	1	8168	1	0.064682
OR1I1	4	0.21567	0.24348	1	5583	1	-0.39553	0.34741	0.36249	1	7967	1	-0.39553
OR1J1	4	0.89611	0.89594	1	20448	0	0.061628	0.86368	0.86344	1	19648	0	0.061628
OR1J2	4	0.11552	0.16922	1	3812	1	0.17451	0.28599	0.31412	1	6931	1	0.17451
OR1K1	4	0.66806	0.66819	1	15114	0	-0.014829	0.57476	0.57473	1	12702	0	-0.014829
OR1L1	4	0.91331	0.91321	1	20865	0	0.1389	0.22211	0.26702	1	5920	1	0.1389
OR1L3	4	0.9457	0.94557	1	21675	0	0.19124	0.64506	0.64515	1	14376	0	0.19124
OR1L6	4	0.58018	0.58027	1	13104	0	-0.087703	0.42453	0.42858	1	9433	1	-0.087703
OR1Q1	4	0.33869	0.34487	1	7826	1	-0.094944	0.81212	0.81204	1	18387	0	-0.094944
OR2A12	4	0.1588	0.2005	1	4660	1	-0.13205	0.65829	0.65831	1	14686	0	-0.13205
OR2A2	4	0.013287	0.03086	0.792129	897	1	-0.099833	0.86439	0.86415	1	19672	0	-0.099833
OR2A25	4	0.2696	0.28628	1	6554	1	0.14974	0.57887	0.57891	1	12802	0	0.14974
OR2A5	4	0.61902	0.61923	1	13994	0	0.2534	0.45288	0.45456	1	10002	1	0.2534
OR2AE1	4	0.77469	0.77466	1	17607	0	-0.071993	0.51101	0.51086	1	11193	0	-0.071993
OR2AG1	4	0.3777	0.38027	1	8582	1	-0.38586	0.9493	0.94921	1	21746	0	-0.38586
OR2AG2	4	0.60682	0.60701	1	13703	0	0.070119	0.54479	0.54463	1	12008	0	0.070119
OR2AP1	4	0.26558	0.28306	1	6466	1	0.21679	0.54507	0.54492	1	12015	0	0.21679
OR2AT4	4	0.42837	0.42845	1	9646	1	-0.28203	0.68721	0.6872	1	15338	0	-0.28203
OR2B11	4	0.35142	0.35617	1	8072	1	0.1488	0.30683	0.33021	1	7289	1	0.1488
OR2B6	4	0.57738	0.5774	1	13040	0	-0.053658	0.2736	0.30475	1	6717	1	-0.053658
OR2C3	2	0.84349	0.84346	1	19192	0	0.45097	0.097087	0.10908	1	3342	1	0.45097
OR2D2	4	0.59645	0.5966	1	13469	0	0.33065	0.083999	0.14251	1	2979	2	0.33065
OR2D3	4	0.23309	0.25713	1	5893	1	-0.25184	0.96782	0.96772	1	22203	0	-0.25184
OR2G2	4	0.55866	0.55859	1	12639	0	0.28184	0.05319	0.09649	1	2092	2	0.28184
OR2G3	4	0.76925	0.76926	1	17474	0	0.14647	0.13727	0.20848	1	4408	1	0.14647
OR2G6	4	0.85581	0.85556	1	19488	0	0.15495	0.50995	0.5098	1	11177	0	0.15495
OR2H1	4	0.063171	0.10931	1	2421	2	-0.25606	0.14762	0.21537	1	4626	1	-0.25606
OR2J2	4	0.083765	0.14109	1	3025	2	-0.33352	0.85619	0.85595	1	19464	0	-0.33352
OR2J3	4	0.29222	0.30506	1	6977	1	-0.41824	0.67472	0.67481	1	15055	0	-0.41824
OR2L13	4	0.33712	0.34349	1	7797	1	-0.011275	0.14203	0.21167	1	4514	1	-0.011275
OR2M3	4	0.54131	0.54121	1	12230	0	-0.17687	0.72533	0.7252	1	16228	0	-0.17687
OR2M4	4	0.49893	0.49881	1	11232	0	-0.18609	0.77672	0.77666	1	17493	0	-0.18609
OR2M5	4	0.93275	0.93253	1	21342	0	0.29351	0.073576	0.12704	1	2679	1	0.29351
OR2S2	4	0.46165	0.46163	1	10410	0	-0.1315	0.42203	0.42636	1	9384	1	-0.1315
OR2T11	4	0.66784	0.66798	1	15111	0	0.32712	0.32839	0.34728	1	7641	1	0.32712
OR2T2	4	0.48717	0.48711	1	10962	0	-0.26208	0.91966	0.91953	1	21056	0	-0.26208
OR2T27	4	0.57504	0.57503	1	12991	0	-0.040154	0.86196	0.86171	1	19604	0	-0.040154
OR2T33	4	0.42183	0.42199	1	9498	1	0.11043	0.20929	0.25781	1	5734	1	0.11043
OR2T4	4	0.4317	0.43176	1	9722	1	-0.079776	0.83738	0.83712	1	18991	0	-0.079776
OR2V1	4	0.84163	0.8413	1	19146	0	0.0064229	0.22958	0.27238	1	6026	1	0.0064229
OR2V2	4	0.91439	0.91425	1	20889	0	0.28423	0.038975	0.075185	1	1701	2	0.28423
OR2W1	2	0.64882	0.64867	1	14683	0	0.14643	0.30263	0.30282	1	7219	0	0.14643
OR2W3	4	0.82665	0.82647	1	18801	0	-0.081017	0.7495	0.74958	1	16819	0	-0.081017
OR3A1	4	0.71376	0.71365	1	16182	0	-0.11806	0.90292	0.90273	1	20656	0	-0.11806
OR4A15	4	0.97304	0.97296	1	22297	0	0.28614	0.52601	0.52597	1	11546	0	0.28614
OR4A16	4	0.20784	0.23742	1	5471	1	0.075966	0.082177	0.13985	1	2930	1	0.075966
OR4C13	4	0.15964	0.20109	1	4674	1	-0.001636	0.56859	0.56855	1	12548	0	-0.001636
OR4C15	4	0.090674	0.15152	1	3239	2	-0.32776	0.99223	0.99219	1	22828	0	-0.32776
OR4C16	4	0.95217	0.95203	1	21817	0	0.1537	0.10847	0.17834	1	3708	1	0.1537
OR4C3	4	0.0027657	0.0078097	0.491119	368	2	-0.79709	0.4274	0.43124	1	9489	1	-0.79709
OR4C46	4	0.56592	0.56591	1	12784	0	-0.080772	0.10801	0.17766	1	3691	1	-0.080772
OR4C6	4	0.10739	0.16351	1	3615	1	-0.10264	0.39128	0.39954	1	8793	1	-0.10264
OR4D11	4	0.47917	0.47912	1	10772	0	-0.0099335	0.61131	0.61142	1	13579	0	-0.0099335
OR4D2	4	0.67623	0.67631	1	15290	0	-0.14191	0.61045	0.6106	1	13558	0	-0.14191
OR4D5	4	0.47246	0.47242	1	10630	0	-0.067845	0.22339	0.26793	1	5939	1	-0.067845
OR4D6	4	0.43708	0.4371	1	9831	1	-0.032737	0.65767	0.6577	1	14673	0	-0.032737
OR4D9	4	0.67645	0.67653	1	15293	0	0.036647	0.44505	0.44732	1	9828	1	0.036647
OR4E2	4	0.40466	0.40552	1	9165	1	0.11057	0.44954	0.45146	1	9935	1	0.11057
OR4F15	4	0.088146	0.14765	1	3150	2	0.02243	0.068339	0.11916	1	2529	1	0.02243
OR4K13	4	0.27337	0.28944	1	6620	1	0.0136	0.39543	0.40319	1	8876	1	0.0136
OR4K14	4	0.66172	0.66177	1	14987	0	0.061873	0.75092	0.75097	1	16851	0	0.061873
OR4K17	4	0.70826	0.7082	1	16035	0	0.10014	0.33635	0.3536	1	7768	1	0.10014
OR4K2	4	0.72907	0.72898	1	16527	0	-0.17255	0.41193	0.41741	1	9193	1	-0.17255
OR4K5	4	0.22041	0.24717	1	5671	1	0.15247	0.51832	0.51826	1	11358	0	0.15247
OR4L1	4	0.31337	0.32308	1	7356	1	-0.058918	0.82761	0.82741	1	18765	0	-0.058918
OR4M1	4	0.42411	0.42418	1	9559	1	0.030542	0.46323	0.46429	1	10214	1	0.030542
OR4N2	4	0.99218	0.99213	1	22783	0	0.39996	0.081595	0.139	1	2913	2	0.39996
OR4N4	4	0.66831	0.66845	1	15120	0	0.14879	0.59753	0.59769	1	13256	0	0.14879
OR4S1	4	0.3023	0.3135	1	7151	1	-0.2697	0.8575	0.85727	1	19498	0	-0.2697
OR4X1	4	0.71618	0.71603	1	16237	0	0.14358	0.75981	0.75983	1	17080	0	0.14358
OR51A7	2	0.2483	0.24834	1	6173	1	-0.33628	0.90195	0.90192	1	20627	0	-0.33628
OR51D1	5	0.73798	0.73777	1	16761	0	0.14174	0.19681	0.28999	1	5541	1	0.14174
OR51E1	4	0.76991	0.76992	1	17492	0	-0.094022	0.63137	0.6315	1	14038	0	-0.094022
OR51E2	4	0.86485	0.86461	1	19690	0	0.32403	0.038853	0.075007	1	1699	2	0.32403
OR51F2	4	0.85481	0.85457	1	19462	0	0.073858	0.55561	0.5555	1	12251	0	0.073858
OR51I1	4	0.49686	0.49672	1	11191	0	-0.15252	0.60446	0.60466	1	13411	0	-0.15252
OR51I2	4	0.2949	0.30732	1	7023	1	0.044964	0.80116	0.80108	1	18102	0	0.044964
OR51M1	4	0.041008	0.075049	0.964487	1766	1	0.027009	0.69874	0.69866	1	15593	0	0.027009
OR51Q1	4	0.58716	0.5872	1	13261	0	-0.094906	0.85924	0.85899	1	19532	0	-0.094906
OR51S1	4	0.70453	0.70449	1	15941	0	0.036635	0.51968	0.51962	1	11401	0	0.036635
OR51T1	2	0.1669	0.16904	1	4801	1	-0.17507	0.4353	0.43527	1	9658	0	-0.17507
OR51V1	4	0.79623	0.79617	1	18091	0	0.071614	0.30383	0.3279	1	7241	1	0.071614
OR52B2	4	0.77156	0.77157	1	17530	0	0.1357	0.1076	0.17705	1	3676	2	0.1357
OR52B4	4	0.68008	0.68015	1	15385	0	0.015371	0.51609	0.516	1	11314	0	0.015371
OR52B6	4	0.74766	0.74768	1	16988	0	-0.15367	0.54539	0.54523	1	12020	0	-0.15367
OR52D1	4	0.94404	0.94386	1	21636	0	0.076151	0.28589	0.31405	1	6929	1	0.076151
OR52E2	5	0.085511	0.14527	1	3073	1	0.16447	0.52997	0.5322	1	11645	1	0.16447
OR52E4	4	0.47092	0.47084	1	10594	0	0.16458	0.34601	0.36141	1	7933	1	0.16458
OR52E6	4	0.87028	0.87004	1	19826	0	-0.012903	0.78296	0.78285	1	17662	0	-0.012903
OR52E8	4	0.10106	0.15905	1	3458	1	0.14796	0.42361	0.42776	1	9412	1	0.14796
OR52H1	4	0.58828	0.58833	1	13288	0	0.20736	0.28606	0.31417	1	6932	1	0.20736
OR52I2	4	0.69468	0.69469	1	15703	0	0.22234	0.094322	0.15763	1	3271	2	0.22234
OR52J3	4	0.90841	0.90826	1	20734	0	0.17339	0.13498	0.20697	1	4360	1	0.17339
OR52K1	4	0.96742	0.96731	1	22165	0	0.2328	0.052736	0.095829	1	2078	1	0.2328
OR52K2	4	0.64779	0.64787	1	14664	0	0.6453	0.023458	0.051398	1	1216	2	0.6453
OR52L1	4	0.92719	0.92703	1	21192	0	0.1509	0.34451	0.36018	1	7903	1	0.1509
OR52M1	4	0.085771	0.1441	1	3085	2	-0.22927	0.59874	0.5989	1	13281	0	-0.22927
OR52N2	2	0.18751	0.18863	1	5154	1	-0.28101	0.79839	0.79806	1	18040	0	-0.28101
OR52N5	4	0.97764	0.97759	1	22401	0	0.21824	0.6722	0.67231	1	14991	0	0.21824
OR52W1	4	0.26112	0.27944	1	6388	1	-0.2265	0.83469	0.83449	1	18927	0	-0.2265
OR56A1	4	0.6496	0.64966	1	14708	0	0.055546	0.73129	0.7312	1	16378	0	0.055546
OR56A3	4	0.07876	0.13346	1	2881	2	-0.33391	0.98365	0.9836	1	22620	0	-0.33391
OR56A4	4	0.22748	0.2527	1	5796	1	0.29606	0.48993	0.48993	1	10761	1	0.29606
OR56B4	4	0.73888	0.73884	1	16779	0	-0.14272	0.95118	0.95107	1	21790	0	-0.14272
OR5A1	4	0.57685	0.57686	1	13030	0	0.36802	0.043808	0.082451	1	1822	2	0.36802
OR5AC2	4	0.24624	0.26748	1	6126	1	0.019383	0.83906	0.83876	1	19033	0	0.019383
OR5AR1	4	0.80666	0.80657	1	18323	0	0.35614	0.034692	0.068633	1	1573	2	0.35614
OR5AS1	4	0.20269	0.23343	1	5393	1	-0.052119	0.34041	0.3568	1	7833	1	-0.052119
OR5AU1	4	0.94669	0.94662	1	21699	0	0.27464	0.32381	0.3436	1	7583	1	0.27464
OR5B2	4	0.38783	0.38967	1	8792	1	0.22938	0.70529	0.70525	1	15737	0	0.22938
OR5B3	4	0.065234	0.11252	1	2485	1	-0.099261	0.79974	0.79967	1	18077	0	-0.099261
OR5C1	4	0.94165	0.9415	1	21564	0	0.076433	0.60598	0.60616	1	13450	0	0.076433
OR5D13	4	0.52052	0.52045	1	11711	0	0.10786	0.78457	0.78445	1	17711	0	0.10786
OR5D14	4	0.31791	0.32697	1	7439	1	-0.087056	0.78494	0.78483	1	17722	0	-0.087056
OR5D18	4	0.82353	0.8234	1	18744	0	0.12266	0.086416	0.146	1	3051	1	0.12266
OR5F1	4	0.5083	0.50819	1	11432	0	-0.048628	0.13321	0.20577	1	4320	1	-0.048628
OR5H6	4	0.80803	0.80793	1	18356	0	-0.06723	0.46084	0.462	1	10152	1	-0.06723
OR5K1	4	0.4346	0.43463	1	9781	1	-0.31605	0.94228	0.94212	1	21579	0	-0.31605
OR5K3	4	0.83826	0.83798	1	19071	0	0.033126	0.63453	0.63467	1	14109	0	0.033126
OR5K4	4	0.38786	0.38971	1	8793	1	0.030251	0.54309	0.543	1	11969	0	0.030251
OR5L1	4	0.66963	0.66976	1	15149	0	-0.051947	0.27069	0.30252	1	6658	1	-0.051947
OR5L2	4	0.37464	0.37743	1	8527	1	0.12003	0.5462	0.54602	1	12042	0	0.12003
OR5M10	4	0.11843	0.17124	1	3880	1	-0.094923	0.83723	0.83697	1	18988	0	-0.094923
OR5M11	4	0.054145	0.095406	0.990802	2155	1	0.024098	0.89801	0.89784	1	20519	0	0.024098
OR5M3	4	0.97575	0.97566	1	22354	0	0.31483	0.07421	0.12801	1	2705	2	0.31483
OR5P3	4	0.80732	0.80722	1	18342	0	0.055989	0.45917	0.46045	1	10122	1	0.055989
OR5T2	4	0.18633	0.22104	1	5128	1	-0.062587	0.77096	0.77097	1	17350	0	-0.062587
OR5V1	4	0.86962	0.86938	1	19806	0	0.043238	0.81367	0.81362	1	18427	0	0.043238
OR6A2	4	0.65384	0.65385	1	14800	0	0.15287	0.31605	0.33758	1	7449	1	0.15287
OR6B1	4	0.42974	0.42984	1	9682	1	-0.084607	0.6137	0.61386	1	13646	0	-0.084607
OR6C1	4	0.53577	0.53569	1	12079	0	-0.20433	0.75836	0.75835	1	17043	0	-0.20433
OR6C2	4	0.76942	0.76942	1	17481	0	-0.0019818	0.87466	0.87449	1	19930	0	-0.0019818
OR6C3	2	0.53641	0.53657	1	12095	0	-0.15223	0.86776	0.86784	1	19752	0	-0.15223
OR6C4	4	0.7107	0.71063	1	16097	0	0.14555	0.084989	0.14396	1	3006	2	0.14555
OR6C68	4	0.097492	0.15658	1	3374	1	-0.079821	0.56572	0.56568	1	12482	0	-0.079821
OR6C75	4	0.3589	0.36292	1	8220	1	0.078087	0.17467	0.23368	1	5170	1	0.078087
OR6C76	4	0.463	0.46298	1	10431	0	-0.24374	0.90665	0.9065	1	20747	0	-0.24374
OR6F1	4	0.43391	0.43396	1	9768	1	0.078253	0.25377	0.29	1	6395	1	0.078253
OR6K2	4	0.47066	0.47059	1	10586	0	-0.155	0.86603	0.86577	1	19709	0	-0.155
OR6K3	4	0.72488	0.72475	1	16441	0	0.1984	0.19915	0.25066	1	5573	1	0.1984
OR6N1	4	0.059665	0.10389	1	2324	2	-0.38103	0.84056	0.84025	1	19066	0	-0.38103
OR6S1	4	0.71213	0.71207	1	16135	0	0.0099229	0.74166	0.74166	1	16634	0	0.0099229
OR6T1	4	0.72375	0.72366	1	16414	0	0.25732	0.50695	0.50685	1	11108	0	0.25732
OR6V1	4	0.74106	0.74104	1	16832	0	0.067235	0.50953	0.50939	1	11167	0	0.067235
OR6Y1	4	0.53445	0.53438	1	12047	0	0.17583	0.64045	0.64057	1	14260	0	0.17583
OR7A10	4	0.52723	0.52716	1	11888	0	0.22918	0.10889	0.17897	1	3719	2	0.22918
OR7A17	4	0.052371	0.092675	0.989484	2108	2	-0.14056	0.5313	0.53122	1	11679	0	-0.14056
OR7A5	4	0.54983	0.54967	1	12432	0	-0.21828	0.85548	0.85524	1	19445	0	-0.21828
OR7C2	4	0.79628	0.79622	1	18094	0	0.12175	0.62932	0.6295	1	13992	0	0.12175
OR7D2	4	0.70592	0.70586	1	15981	0	-0.047935	0.50715	0.50706	1	11112	0	-0.047935
OR7D4	4	0.54525	0.54511	1	12321	0	0.34227	0.058134	0.10387	1	2215	2	0.34227
OR7E24	4	0.39038	0.39207	1	8858	1	0.34261	0.10714	0.17638	1	3662	2	0.34261
OR7G1	4	0.80258	0.80246	1	18245	0	0.041699	0.10454	0.17258	1	3573	1	0.041699
OR7G2	4	0.93103	0.93084	1	21307	0	0.12234	0.40392	0.41049	1	9045	1	0.12234
OR7G3	4	0.49034	0.49025	1	11028	0	-0.2751	0.81488	0.81483	1	18461	0	-0.2751
OR8B4	4	0.6007	0.60093	1	13566	0	-0.026839	0.84692	0.84663	1	19228	0	-0.026839
OR8D2	4	0.95975	0.95966	1	22010	0	0.17847	0.36518	0.37731	1	8295	1	0.17847
OR8D4	4	0.68612	0.68617	1	15525	0	-0.13872	0.86956	0.86932	1	19793	0	-0.13872
OR8G2	4	0.51536	0.51523	1	11590	0	-0.045258	0.52214	0.52208	1	11464	0	-0.045258
OR8G5	4	0.81803	0.81792	1	18615	0	0.095486	0.50675	0.50664	1	11106	0	0.095486
OR8H3	4	0.0036247	0.010118	0.532414	429	3	-0.63904	0.67747	0.67754	1	15110	0	-0.63904
OR8J1	4	0.48266	0.48259	1	10851	0	-0.16685	0.82351	0.82337	1	18663	0	-0.16685
OR8K1	4	0.55757	0.55749	1	12614	0	-0.055064	0.35366	0.36765	1	8092	1	-0.055064
OR8K3	4	0.57168	0.57163	1	12907	0	0.22353	0.13577	0.20748	1	4377	1	0.22353
OR8S1	4	0.95714	0.95705	1	21946	0	0.072628	0.68445	0.68452	1	15271	0	0.072628
OR9A4	4	0.64959	0.64964	1	14707	0	0.15914	0.62307	0.62332	1	13848	0	0.15914
OR9G1	4	0.44594	0.44588	1	10041	0	0.023479	0.84805	0.84776	1	19257	0	0.023479
OR9G9	4	0.42267	0.42279	1	9524	1	0.41456	0.033724	0.067165	1	1537	2	0.41456
OR9K2	3	0.3537	0.35337	1	8117	0	0.032746	0.77692	0.77689	1	17499	0	0.032746
OR9Q2	4	0.063	0.10905	1	2415	1	-0.19336	0.65579	0.6558	1	14621	0	-0.19336
ORAI1	4	0.58452	0.58458	1	13198	0	0.062351	0.5172	0.51714	1	11331	0	0.062351
ORAI2	4	0.82584	0.82566	1	18786	0	0.095329	0.67792	0.67798	1	15124	0	0.095329
ORAI3	4	0.33416	0.34095	1	7731	1	-0.050722	0.36196	0.37461	1	8233	1	-0.050722
ORC1	4	0.43812	0.43814	1	9856	1	-0.22265	0.9477	0.94762	1	21699	0	-0.22265
ORC2	3	0.31631	0.31661	1	7413	1	-0.23493	0.06977	0.11871	1	2567	1	-0.23493
ORC3	4	0.00075523	0.0024014	0.286593	195	2	-1.0308	0.96539	0.96527	1	22132	0	-1.0308
ORC4	4	0.73529	0.73522	1	16698	0	-0.059167	0.51948	0.51942	1	11396	0	-0.059167
ORC5	4	0.016438	0.03601	0.824666	1022	2	-0.50996	0.98259	0.98255	1	22593	0	-0.50996
ORC6	4	3.0098e-05	0.00010498	0.071146	37	2	-1.4892	0.44718	0.44927	1	9879	1	-1.4892
ORM1	5	0.84867	0.84842	1	19324	0	0.25203	0.11007	0.18379	1	3760	2	0.25203
ORMDL1	4	0.79616	0.7961	1	18087	0	0.071898	0.040561	0.077588	1	1737	1	0.071898
ORMDL2	5	0.061541	0.11076	1	2375	2	-0.087186	0.64723	0.64717	1	14425	0	-0.087186
ORMDL3	5	0.618	0.61801	1	13972	0	0.26429	0.31673	0.3661	1	7454	1	0.26429
OS9	4	0.66638	0.66653	1	15077	0	-0.078257	0.31017	0.33293	1	7341	1	-0.078257
OSBP2	4	0.87549	0.87532	1	19949	0	0.12658	0.32662	0.34585	1	7622	1	0.12658
OSBPL10	5	0.41362	0.4218	1	9340	1	-0.19156	0.87159	0.87142	1	19845	0	-0.19156
OSBPL11	5	0.7145	0.71427	1	16199	0	0.021389	0.82636	0.82618	1	18733	0	0.021389
OSBPL1A	4	0.67813	0.67819	1	15334	0	0.016328	0.079264	0.13556	1	2849	1	0.016328
OSBPL3	5	0.61089	0.61091	1	13794	0	0.33051	0.53527	0.53711	1	11770	1	0.33051
OSBPL5	4	0.24417	0.26581	1	6085	1	-0.18472	0.94729	0.94724	1	21695	0	-0.18472
OSBPL6	5	0.20001	0.2604	1	5353	1	-0.23396	0.65475	0.65471	1	14592	0	-0.23396
OSBPL7	4	0.34908	0.35406	1	8022	1	0.093913	0.71154	0.71145	1	15874	0	0.093913
OSBPL9	4	0.422	0.42215	1	9505	1	-0.028894	0.90453	0.90434	1	20705	0	-0.028894
OSCAR	4	0.37323	0.3761	1	8496	1	-0.22557	0.8789	0.87871	1	20058	0	-0.22557
OSCP1	4	0.00014673	0.00055485	0.155613	80	2	-0.32491	0.85771	0.85748	1	19501	0	-0.32491
OSER1	5	0.11417	0.18623	1	3783	2	0.31367	0.63201	0.63194	1	14051	0	0.31367
OSGEPL1	5	0.48324	0.4843	1	10866	1	-0.22159	0.98156	0.98168	1	22562	0	-0.22159
OSGIN1	4	0.64188	0.64201	1	14522	0	-0.23765	0.34823	0.36317	1	7983	1	-0.23765
OSGIN2	5	0.49636	0.49676	1	11176	1	-0.20222	0.95243	0.95254	1	21812	0	-0.20222
OSM	5	0.69328	0.69305	1	15678	0	-0.10019	0.90298	0.90294	1	20658	0	-0.10019
OSMR	5	0.070711	0.12392	1	2651	2	-0.28496	0.40159	0.42674	1	8994	1	-0.28496
OSR1	4	0.85997	0.8597	1	19581	0	0.036404	0.67242	0.67253	1	14995	0	0.036404
OSR2	5	0.37938	0.39299	1	8620	1	-0.33025	0.99612	0.99612	1	22955	0	-0.33025
OST4	4	0.96383	0.9637	1	22089	0	0.25535	0.25216	0.28879	1	6360	1	0.25535
OSTF1	5	0.78542	0.78523	1	17858	0	0.30761	0.5421	0.54348	1	11940	1	0.30761
OSTM1	5	0.89035	0.89034	1	20301	0	0.011951	0.65692	0.65681	1	14653	0	0.011951
OTC	5	0.10208	0.16902	1	3484	1	-0.22135	0.48265	0.49095	1	10607	1	-0.22135
OTOA	4	0.88149	0.88128	1	20100	0	0.019429	0.87932	0.87913	1	20068	0	0.019429
OTOF	5	0.65836	0.65824	1	14909	0	0.13552	0.78654	0.78634	1	17762	0	0.13552
OTOG	5	0.81456	0.81451	1	18516	0	-0.10139	0.29727	0.35299	1	7116	1	-0.10139
OTOGL	5	0.61305	0.61309	1	13854	0	0.10077	0.68956	0.68931	1	15390	0	0.10077
OTOL1	5	0.60023	0.60021	1	13555	0	0.056337	0.91981	0.91985	1	21062	0	0.056337
OTOP2	4	0.14851	0.19296	1	4487	1	0.11069	0.23919	0.2793	1	6174	1	0.11069
OTOP3	5	0.63495	0.63492	1	14363	0	0.045753	0.50163	0.50712	1	11001	1	0.045753
OTOR	5	0.94094	0.94111	1	21550	0	0.14796	0.35274	0.39105	1	8073	1	0.14796
OTOS	4	0.50692	0.50683	1	11399	0	-0.33902	0.32215	0.34232	1	7553	1	-0.33902
OTP	5	0.92203	0.92209	1	21075	0	0.24027	0.50862	0.51318	1	11137	1	0.24027
OTUB1	4	0.065354	0.11272	1	2489	1	-0.12396	0.7126	0.7125	1	15897	0	-0.12396
OTUB2	4	0.45896	0.4589	1	10344	0	-0.30627	0.97176	0.97168	1	22311	0	-0.30627
OTUD1	4	0.65305	0.65305	1	14781	0	-0.10368	0.63275	0.63292	1	14066	0	-0.10368
OTUD3	4	0.37231	0.37526	1	8482	1	-0.097508	0.45766	0.45903	1	10095	1	-0.097508
OTUD4	4	0.26062	0.27905	1	6380	1	-0.22918	0.33989	0.35638	1	7821	1	-0.22918
OTUD6A	4	0.77925	0.77915	1	17703	0	-0.14698	0.29125	0.31818	1	7018	1	-0.14698
OTUD6B	5	0.0087996	0.023638	0.735594	704	1	0.13522	0.1196	0.19662	1	4030	2	0.13522
OTUD7A	5	0.35787	0.37564	1	8201	1	-0.16921	0.96189	0.96204	1	22049	0	-0.16921
OTUD7B	4	0.019879	0.041535	0.847689	1145	2	-0.45205	0.87534	0.87517	1	19955	0	-0.45205
OTULIN	4	0.019147	0.040376	0.842195	1119	1	-0.23811	0.19363	0.24682	1	5495	1	-0.23811
OTX1	4	0.41044	0.41097	1	9268	1	-0.044902	0.23368	0.27535	1	6087	1	-0.044902
OTX2	5	0.8116	0.81154	1	18452	0	0.079297	0.35809	0.39482	1	8165	1	0.079297
OVCA2	4	0.26947	0.28617	1	6552	1	-0.093857	0.2824	0.31139	1	6868	1	-0.093857
OVCH1	5	0.27421	0.31203	1	6634	1	-0.23889	0.070978	0.13046	1	2600	1	-0.23889
OVCH2	4	0.4803	0.48024	1	10799	0	-0.13842	0.55174	0.55164	1	12166	0	-0.13842
OVGP1	4	0.21259	0.24112	1	5533	1	-0.10597	0.96438	0.96426	1	22101	0	-0.10597
OVOL1	5	0.11199	0.18312	1	3737	1	0.0057932	0.9372	0.93741	1	21452	0	0.0057932
OVOL2	4	0.82578	0.8256	1	18785	0	-0.11633	0.20647	0.25581	1	5684	1	-0.11633
OVOL3	4	0.59161	0.59172	1	13353	0	0.18241	0.46071	0.46189	1	10150	1	0.18241
OVOS2	5	0.015313	0.039117	0.841157	969	1	0.25346	0.17902	0.27649	1	5261	1	0.25346
OXA1L	5	0.067609	0.11944	1	2558	2	-0.49915	0.6833	0.68306	1	15246	0	-0.49915
OXCT1	4	0.14948	0.19366	1	4505	1	0.29061	0.086107	0.14556	1	3036	2	0.29061
OXCT2	4	0.85775	0.85752	1	19531	0	0.1641	0.041942	0.079639	1	1772	1	0.1641
OXER1	4	0.94728	0.94722	1	21716	0	0.22369	0.63748	0.63759	1	14198	0	0.22369
OXGR1	4	0.40004	0.40116	1	9065	1	-0.08562	0.042835	0.080982	1	1792	1	-0.08562
OXLD1	4	0.14203	0.18827	1	4378	1	0.019742	0.046764	0.086847	1	1908	1	0.019742
OXNAD1	4	0.0031085	0.0087308	0.510372	391	2	-0.83992	0.97716	0.97713	1	22450	0	-0.83992
OXR1	5	0.14031	0.22186	1	4350	1	0.011916	0.75282	0.75258	1	16903	0	0.011916
OXSM	4	0.071163	0.12174	1	2665	2	-0.42105	0.99414	0.99411	1	22883	0	-0.42105
OXSR1	4	0.69803	0.69797	1	15783	0	0.013837	0.62934	0.62952	1	13993	0	0.013837
OXT	5	0.63427	0.63424	1	14345	0	0.16369	0.37798	0.40915	1	8535	1	0.16369
OXTR	4	0.6443	0.64438	1	14593	0	-0.096819	0.42776	0.43156	1	9498	1	-0.096819
P2RX1	4	0.5787	0.57873	1	13072	0	-0.053973	0.93828	0.93814	1	21482	0	-0.053973
P2RX2	4	0.71818	0.71803	1	16286	0	-0.084691	0.69063	0.69062	1	15413	0	-0.084691
P2RX3	4	0.36569	0.36913	1	8352	1	-0.071879	0.95644	0.95633	1	21909	0	-0.071879
P2RX4	5	0.73003	0.72967	1	16554	0	0.072957	0.68148	0.68123	1	15203	0	0.072957
P2RX5	5	0.87733	0.87716	1	20002	0	0.11001	0.72424	0.72394	1	16204	0	0.11001
P2RX6	4	0.75974	0.75976	1	17238	0	-0.060528	0.80257	0.80245	1	18137	0	-0.060528
P2RX7	4	0.89234	0.89218	1	20352	0	0.12326	0.36964	0.38111	1	8373	1	0.12326
P2RY10	4	0.64469	0.64477	1	14604	0	-0.17761	0.85321	0.85293	1	19386	0	-0.17761
P2RY11	4	0.60198	0.60219	1	13590	0	-0.047564	0.48348	0.48366	1	10627	1	-0.047564
P2RY12	4	0.47968	0.47963	1	10785	0	0.023172	0.72565	0.72551	1	16233	0	0.023172
P2RY13	4	0.95917	0.95907	1	21994	0	0.31374	0.11752	0.19143	1	3973	2	0.31374
P2RY1	4	0.72609	0.72597	1	16458	0	-0.11792	0.67601	0.67609	1	15082	0	-0.11792
P2RY14	4	0.57429	0.57425	1	12970	0	-0.037849	0.33727	0.35433	1	7786	1	-0.037849
P2RY4	4	0.24117	0.26344	1	6028	1	-0.08231	0.91557	0.91542	1	20977	0	-0.08231
P2RY6	4	0.64394	0.64404	1	14579	0	-0.1481	0.71055	0.71049	1	15850	0	-0.1481
P3H1	4	0.45088	0.45082	1	10166	0	0.1396	0.63855	0.63862	1	14218	0	0.1396
P3H2	5	0.66435	0.66414	1	15038	0	0.36498	0.16705	0.26039	1	5024	2	0.36498
P3H3	5	0.68958	0.68934	1	15598	0	-0.22743	0.71193	0.71172	1	15882	0	-0.22743
P3H4	4	0.19865	0.23038	1	5331	1	0.30582	0.33311	0.35102	1	7720	1	0.30582
P4HA1	5	0.75635	0.75608	1	17169	0	-0.054808	0.058727	0.11366	1	2227	2	-0.054808
P4HA2	5	0.18713	0.25185	1	5146	1	-0.21269	0.96994	0.96999	1	22254	0	-0.21269
P4HA3	5	0.95178	0.95188	1	21807	0	0.11292	0.37733	0.40867	1	8518	1	0.11292
P4HB	4	0.34966	0.35458	1	8034	1	0.24113	0.023711	0.051798	1	1221	2	0.24113
P4HTM	5	0.65827	0.65814	1	14907	0	-0.070781	0.91464	0.91455	1	20951	0	-0.070781
PAAF1	4	0.4475	0.44745	1	10079	0	-0.061255	0.83485	0.83464	1	18932	0	-0.061255
PABPC1L2A	4	0.52043	0.52036	1	11709	0	0.067856	0.3989	0.40615	1	8947	1	0.067856
PABPC1L	5	0.64646	0.64639	1	14638	0	0.054236	0.73305	0.73271	1	16416	0	0.054236
PABPC4	4	0.49483	0.49472	1	11133	0	-0.13645	0.72671	0.72658	1	16257	0	-0.13645
PABPC4L	4	0.083469	0.14064	1	3017	2	-0.2355	0.86268	0.86243	1	19624	0	-0.2355
PABPC5	4	0.72605	0.72591	1	16456	0	0.041059	0.12455	0.20009	1	4156	1	0.041059
PABPN1	4	0.52949	0.52942	1	11940	0	0.27243	0.44624	0.44838	1	9858	1	0.27243
PABPN1L	5	0.52357	0.52355	1	11802	0	0.028818	0.89085	0.89083	1	20335	0	0.028818
PACRG	4	0.22596	0.25152	1	5769	1	-0.23158	0.98074	0.98071	1	22537	0	-0.23158
PACRGL	4	0.80706	0.80697	1	18332	0	-0.03623	0.81559	0.81554	1	18476	0	-0.03623
PACS1	5	0.35307	0.37183	1	8103	1	0.10015	0.2625	0.33035	1	6525	1	0.10015
PACS2	5	0.067316	0.11903	1	2549	1	-0.25826	0.6165	0.61657	1	13699	0	-0.25826
PACSIN1	4	0.29458	0.30704	1	7017	1	-0.051885	0.43948	0.44221	1	9728	1	-0.051885
PACSIN2	4	0.7497	0.74979	1	17035	0	-0.08886	0.683	0.68307	1	15238	0	-0.08886
PACSIN3	5	0.12516	0.20172	1	4026	2	-0.020266	0.87432	0.87414	1	19921	0	-0.020266
PADI1	5	0.95657	0.95669	1	21930	0	0.09253	0.51746	0.52106	1	11338	1	0.09253
PADI2	4	0.43484	0.43488	1	9786	1	-0.23793	0.63004	0.63022	1	14007	0	-0.23793
PADI3	5	0.45935	0.46196	1	10349	1	-0.17287	0.9478	0.94793	1	21706	0	-0.17287
PADI4	5	0.95356	0.95366	1	21850	0	0.055593	0.85422	0.85394	1	19406	0	0.055593
PADI6	5	0.64495	0.64486	1	14612	0	0.072883	0.026325	0.064592	1	1313	2	0.072883
PAEP	5	0.69661	0.69635	1	15746	0	-0.12446	0.17688	0.27361	1	5203	2	-0.12446
PAF1	4	0.074526	0.12694	1	2754	1	0.099475	0.23254	0.27452	1	6069	1	0.099475
PAFAH1B2	5	0.90266	0.90262	1	20601	0	0.035697	0.15406	0.2431	1	4766	1	0.035697
PAFAH1B3	4	0.78733	0.78721	1	17901	0	-0.013526	0.78729	0.78717	1	17780	0	-0.013526
PAFAH2	5	0.83272	0.83256	1	18953	0	0.11225	0.44126	0.45714	1	9760	1	0.11225
PAG10	5	0.78925	0.7891	1	17939	0	0.12536	0.26299	0.33068	1	6532	1	0.12536
PAG11	4	0.3532	0.35778	1	8107	1	-0.13547	0.7881	0.788	1	17794	0	-0.13547
PAG12	4	0.95755	0.95747	1	21956	0	0.091423	0.28001	0.30956	1	6820	1	0.091423
PAG14	5	0.010905	0.028704	0.774217	797	1	-0.10955	0.063692	0.1205	1	2385	1	-0.10955
PAG15	4	0.057197	0.10008	0.996818	2244	1	0.061822	0.31479	0.33661	1	7427	1	0.061822
PAG16	4	0.60594	0.60612	1	13679	0	-0.10687	0.9553	0.95516	1	21879	0	-0.10687
PAG17	4	0.69301	0.69301	1	15672	0	0.37467	0.030633	0.062434	1	1443	2	0.37467
PAG18	4	0.15129	0.19501	1	4532	1	-0.39148	0.83746	0.83719	1	18994	0	-0.39148
PAG19	4	0.42944	0.42954	1	9679	1	0.10203	0.70146	0.70136	1	15655	0	0.10203
PAG1_AC_000171.1	5	0.92615	0.92627	1	21172	0	0.27563	0.59746	0.59744	1	13253	0	0.27563
PAG1_AC_000186.1	5	0.01563	0.03988	0.841157	985	3	-0.45189	0.16228	0.25401	1	4932	2	-0.45189
PAG20	5	0.019009	0.047833	0.881294	1114	1	0.070623	0.75105	0.75081	1	16854	0	0.070623
PAG21	5	0.63712	0.63706	1	14413	0	-0.033553	0.8965	0.89647	1	20481	0	-0.033553
PAG2	4	0.50534	0.5052	1	11371	0	-0.10954	0.75503	0.75508	1	16956	0	-0.10954
PAG3	5	0.28212	0.31786	1	6797	1	0.11657	0.73719	0.73697	1	16524	0	0.11657
PAG4	5	0.96639	0.96654	1	22145	0	0.53824	0.11236	0.18689	1	3830	2	0.53824
PAG5	5	0.83002	0.82989	1	18886	0	0.41285	0.2564	0.3265	1	6433	1	0.41285
PAG6	4	0.95174	0.9516	1	21805	0	0.1356	0.41947	0.42409	1	9334	1	0.1356
PAG7	5	0.069692	0.12244	1	2614	1	-0.19176	0.57392	0.57392	1	12683	1	-0.19176
PAG8	4	0.080997	0.13687	1	2953	1	-0.095769	0.94381	0.94362	1	21622	0	-0.095769
PAG9	4	0.085161	0.14321	1	3063	1	0.2462	0.53806	0.53798	1	11845	0	0.2462
PAGE4	5	0.37841	0.39224	1	8594	1	0.1618	0.094309	0.16239	1	3270	2	0.1618
PAGR1	5	0.059334	0.10754	1	2312	2	-0.42419	0.99878	0.99879	1	23043	0	-0.42419
PAH	4	0.70224	0.70215	1	15885	0	0.18048	0.049835	0.091462	1	1992	1	0.18048
PAICS	5	0.292	0.32512	1	6972	1	0.044285	0.38824	0.41663	1	8735	1	0.044285
PAIP1	4	0.87658	0.87642	1	19976	0	0.143	0.6449	0.64499	1	14373	0	0.143
PAIP2	4	0.89328	0.8931	1	20383	0	0.32967	0.0484	0.089326	1	1952	2	0.32967
PAIP2B	4	0.97466	0.97458	1	22333	0	0.19209	0.65494	0.65495	1	14600	0	0.19209
PAK1	4	0.85672	0.85648	1	19510	0	0.13339	0.093136	0.15592	1	3231	1	0.13339
PAK1IP1	4	0.24631	0.26754	1	6128	1	-0.1383	0.90419	0.90399	1	20697	0	-0.1383
PAK2	5	0.015118	0.038638	0.840251	962	2	0.019963	0.61005	0.61006	1	13546	0	0.019963
PAK3	4	0.85919	0.85894	1	19560	0	0.011874	0.91664	0.91649	1	20995	0	0.011874
PAK4	4	0.034735	0.065153	0.945499	1577	1	0.17341	0.39079	0.39915	1	8782	1	0.17341
PAK6	5	0.75222	0.75196	1	17094	0	-0.084708	0.60058	0.60057	1	13327	0	-0.084708
PAK7	5	0.43056	0.43637	1	9696	1	-0.27399	0.026213	0.064348	1	1309	1	-0.27399
PALB2	5	0.062256	0.1118	1	2393	2	-0.4796	0.97402	0.97407	1	22370	0	-0.4796
PALD1	5	0.95706	0.95717	1	21943	0	0.044709	0.53666	0.5384	1	11811	1	0.044709
PALLD	4	0.86524	0.86497	1	19701	0	0.028274	0.3101	0.33288	1	7340	1	0.028274
PALM2	5	0.27757	0.31451	1	6704	1	0.079482	0.17736	0.2743	1	5218	1	0.079482
PALM3	5	0.90539	0.90533	1	20667	0	0.020881	0.065828	0.12337	1	2457	1	0.020881
PALM	5	0.017046	0.043213	0.854415	1039	1	-0.18618	0.86718	0.86698	1	19736	0	-0.18618
PAM	5	0.67823	0.67797	1	15339	0	0.027777	0.86614	0.86595	1	19713	0	0.027777
PAMR1	5	0.094018	0.15746	1	3306	1	-0.26342	0.46921	0.4797	1	10337	1	-0.26342
PAN2	4	0.30281	0.31393	1	7158	1	-0.06961	0.48836	0.48844	1	10732	1	-0.06961
PANK1	5	0.13682	0.21837	1	4284	1	-0.11	0.11541	0.19104	1	3912	2	-0.11
PANK2	5	0.50448	0.50461	1	11353	1	0.24445	0.072212	0.13212	1	2634	1	0.24445
PANK3	5	0.40937	0.41821	1	9251	1	-0.075474	0.13603	0.21885	1	4382	1	-0.075474
PANK4	5	0.29948	0.33064	1	7098	1	-0.13349	0.93762	0.9378	1	21461	0	-0.13349
PANX1	4	0.048502	0.086637	0.975161	2005	1	0.21525	0.45114	0.45294	1	9968	1	0.21525
PANX2	4	0.43686	0.43688	1	9824	1	-0.36806	0.99662	0.99663	1	22971	0	-0.36806
PANX3	5	0.047609	0.090537	0.984579	1980	2	-0.28553	0.66077	0.66062	1	14742	0	-0.28553
PAOX	5	0.63394	0.63391	1	14334	0	-0.28474	0.89466	0.89464	1	20436	0	-0.28474
PAPD4	4	0.062321	0.10803	1	2396	1	-0.05658	0.34405	0.35981	1	7894	1	-0.05658
PAPD5	4	0.87065	0.87041	1	19837	0	0.14696	0.56224	0.5622	1	12404	0	0.14696
PAPD7	4	0.53956	0.53947	1	12181	0	0.17867	0.5612	0.56118	1	12380	0	0.17867
PAPLN	5	0.6319	0.6318	1	14290	0	-0.087547	0.6854	0.68516	1	15297	0	-0.087547
PAPOLA	5	0.76215	0.76194	1	17306	0	0.18267	0.60076	0.60076	1	13333	0	0.18267
PAPOLB	4	0.45138	0.45134	1	10180	0	-0.14059	0.65707	0.65708	1	14657	0	-0.14059
PAPOLG	4	0.80198	0.80187	1	18227	0	0.0022118	0.22824	0.27141	1	6008	1	0.0022118
PAPPA2	5	0.65517	0.65511	1	14840	0	-0.19175	0.97149	0.97154	1	22305	0	-0.19175
PAPPA	5	0.42185	0.42882	1	9499	1	0.090176	0.51608	0.51982	1	11313	1	0.090176
PAPSS1	4	0.95851	0.95843	1	21983	0	0.39139	0.045682	0.085255	1	1875	2	0.39139
PAPSS2	5	0.41731	0.42493	1	9411	1	-0.061653	0.53723	0.53893	1	11826	1	-0.061653
PAQR3	5	0.099574	0.16547	1	3425	1	0.2069	0.18886	0.28527	1	5412	1	0.2069
PAQR4	4	0.12379	0.17512	1	4003	1	-0.18481	0.86184	0.86159	1	19598	0	-0.18481
PAQR5	4	0.33783	0.34411	1	7815	1	-0.077419	0.45965	0.4609	1	10130	1	-0.077419
PAQR6	4	0.6667	0.66685	1	15085	0	-0.01164	0.49573	0.49566	1	10876	1	-0.01164
PAQR7	4	0.63658	0.63665	1	14401	0	0.019622	0.35102	0.36547	1	8039	1	0.019622
PAQR8	4	0.031659	0.060289	0.934321	1494	2	-0.4182	0.98087	0.98082	1	22542	0	-0.4182
PAQR9	4	0.17984	0.21611	1	5039	1	-0.0074698	0.411	0.41657	1	9172	1	-0.0074698
PARD3	5	0.66588	0.66569	1	15070	0	-0.019252	0.34152	0.38317	1	7858	1	-0.019252
PARD3B	5	0.60914	0.60918	1	13755	0	0.22898	0.10767	0.18053	1	3681	2	0.22898
PARD6A	4	0.034658	0.065027	0.945499	1575	2	-0.57516	0.57795	0.57799	1	12781	0	-0.57516
PARD6B	5	0.10867	0.17844	1	3649	2	-0.29747	0.90854	0.90841	1	20797	0	-0.29747
PARD6G	5	0.5969	0.59689	1	13482	0	-0.048619	0.83515	0.83497	1	18943	0	-0.048619
PARG	4	0.48524	0.4852	1	10917	0	-0.25786	0.91802	0.91786	1	21021	0	-0.25786
PARK7	4	0.77566	0.77565	1	17628	0	0.19086	0.14602	0.21433	1	4592	1	0.19086
PARL	4	0.72238	0.72228	1	16387	0	-0.016606	0.11709	0.19083	1	3960	1	-0.016606
PARM1	5	0.30192	0.33241	1	7139	1	0.28328	0.10384	0.17536	1	3548	2	0.28328
PARN	5	0.1893	0.25328	1	5181	1	-0.15925	0.98744	0.98743	1	22703	0	-0.15925
PARP10	5	0.0055715	0.015665	0.64568	528	3	-0.54856	0.96822	0.96835	1	22214	0	-0.54856
PARP11	4	0.207	0.23674	1	5451	1	-0.19477	0.77239	0.77239	1	17387	0	-0.19477
PARP12	4	0.91581	0.91565	1	20928	0	0.17823	0.028309	0.058928	1	1373	1	0.17823
PARP14	5	0.073366	0.12777	1	2724	2	-0.15618	0.93387	0.93403	1	21362	0	-0.15618
PARP1	5	0.88815	0.88812	1	20249	0	0.19885	0.23002	0.31008	1	6030	1	0.19885
PARP16	5	0.52076	0.52078	1	11718	0	-0.016925	0.29359	0.35058	1	7063	1	-0.016925
PARP2	5	0.96743	0.96758	1	22167	0	0.11557	0.18005	0.27787	1	5281	1	0.11557
PARP3	5	0.60795	0.60798	1	13733	0	0.12266	0.11213	0.18656	1	3823	1	0.12266
PARP4	5	0.36606	0.38214	1	8362	1	0.11095	0.7218	0.72144	1	16137	0	0.11095
PARP6	4	0.25344	0.2733	1	6257	1	0.053533	0.6069	0.60709	1	13471	0	0.053533
PARP8	5	0.014821	0.037912	0.835969	946	1	0.14729	0.3352	0.37873	1	7751	1	0.14729
PARP9	5	0.8153	0.81525	1	18538	0	0.039375	0.91174	0.9116	1	20880	0	0.039375
PARPBP	4	0.019093	0.040294	0.841223	1117	2	-0.51184	0.42156	0.42594	1	9374	1	-0.51184
PARS2	4	0.43844	0.43845	1	9865	1	-0.16164	0.82694	0.82676	1	18747	0	-0.16164
PARVA	4	0.8217	0.82157	1	18696	0	0.2095	0.30005	0.32496	1	7168	1	0.2095
PARVB	5	0.77926	0.77912	1	17704	0	0.26654	0.10563	0.17777	1	3617	1	0.26654
PARVG	4	0.31766	0.32676	1	7430	1	0.0010731	0.62738	0.62756	1	13936	0	0.0010731
PASD1	4	0.83275	0.83253	1	18954	0	0.12818	0.37408	0.38489	1	8456	1	0.12818
PATE1	5	0.32358	0.34889	1	7544	1	-0.039236	0.2488	0.32176	1	6320	1	-0.039236
PATE2	5	0.81434	0.81429	1	18513	0	0.05786	0.12226	0.20018	1	4108	2	0.05786
PATE3	4	0.43087	0.43096	1	9703	1	0.14216	0.68413	0.6842	1	15262	0	0.14216
PATL1	5	0.67102	0.67081	1	15182	0	-0.082417	0.82396	0.82381	1	18673	0	-0.082417
PATL2	5	0.026316	0.059448	0.931266	1330	2	-0.23415	0.5758	0.57578	1	12726	1	-0.23415
PATZ1	4	0.27607	0.29165	1	6672	1	-0.051879	0.86624	0.86599	1	19715	0	-0.051879
PAWR	5	0.11017	0.18054	1	3690	1	-0.10205	0.17039	0.26491	1	5084	2	-0.10205
PAX1	5	0.47355	0.47508	1	10658	1	-0.016091	0.55206	0.5528	1	12174	1	-0.016091
PAX2	4	0.75142	0.7515	1	17075	0	-0.10397	0.9303	0.93013	1	21301	0	-0.10397
PAX3	4	0.94746	0.94738	1	21719	0	0.083861	0.27726	0.30751	1	6780	1	0.083861
PAX4	5	0.60006	0.60004	1	13553	0	-0.0014864	0.66431	0.66409	1	14805	0	-0.0014864
PAX5	5	0.41557	0.42348	1	9376	1	-0.22852	0.99027	0.99033	1	22781	0	-0.22852
PAX6	4	0.010183	0.025783	0.757926	759	2	-0.61941	0.84069	0.84038	1	19073	0	-0.61941
PAX8	4	0.6998	0.69969	1	15828	0	0.28302	0.27367	0.3048	1	6722	1	0.28302
PAX9	5	0.23853	0.28672	1	5982	1	0.073159	0.73241	0.73207	1	16401	0	0.073159
PAXBP1	5	0.21081	0.26769	1	5512	1	0.34791	0.57677	0.57673	1	12752	1	0.34791
PAXIP1	5	0.11408	0.1861	1	3781	2	0.019063	0.9022	0.90216	1	20633	0	0.019063
PBDC1	4	0.40871	0.40934	1	9239	1	-0.13121	0.51914	0.51909	1	11387	0	-0.13121
PBK	5	0.92829	0.92843	1	21223	0	0.34358	0.048815	0.10006	1	1964	2	0.34358
PBLD	4	0.56992	0.5699	1	12867	0	0.13161	0.099664	0.16548	1	3421	1	0.13161
PBX1	5	0.98669	0.98671	1	22633	0	0.24411	0.72244	0.72209	1	16159	0	0.24411
PBX2	5	0.49802	0.49834	1	11211	1	0.40837	0.40215	0.42716	1	9005	1	0.40837
PBX3	5	0.66983	0.6696	1	15157	0	-0.014436	0.032387	0.077378	1	1497	2	-0.014436
PBX4	5	0.78577	0.78558	1	17868	0	0.11644	0.75928	0.759	1	17069	0	0.11644
PBXIP1	5	0.2408	0.28825	1	6019	1	-0.11564	0.27559	0.33881	1	6751	1	-0.11564
PC	4	0.64076	0.64088	1	14495	0	0.15874	0.24763	0.28543	1	6301	1	0.15874
PCBD1	5	0.069729	0.12249	1	2617	2	-0.3749	0.66343	0.66323	1	14788	0	-0.3749
PCBD2	4	0.38432	0.38643	1	8712	1	-0.077066	0.6933	0.6933	1	15472	0	-0.077066
PCBP1	4	0.0016145	0.0047397	0.390247	283	3	-0.89135	0.31838	0.33938	1	7489	1	-0.89135
PCBP2	4	0.048449	0.086561	0.975161	2003	2	-0.4961	0.99626	0.99629	1	22957	0	-0.4961
PCBP4	4	0.40378	0.40471	1	9144	1	-0.44912	0.67041	0.67054	1	14945	0	-0.44912
PCCA	4	0.45944	0.45938	1	10354	0	0.29859	0.041311	0.078696	1	1758	2	0.29859
PCCB	5	0.34418	0.36484	1	7934	1	-0.28526	0.2918	0.34945	1	7031	1	-0.28526
PCDH10	4	0.41807	0.41833	1	9427	1	-0.0872	0.90912	0.90895	1	20813	0	-0.0872
PCDH11X	4	0.29264	0.30541	1	6983	1	-0.089315	0.51992	0.51986	1	11407	0	-0.089315
PCDH12	4	0.64006	0.64014	1	14481	0	0.0036971	0.15	0.21698	1	4681	1	0.0036971
PCDH1	5	0.47069	0.4725	1	10587	1	0.040787	0.11722	0.19341	1	3965	1	0.040787
PCDH15	5	0.28877	0.32272	1	6911	1	-0.17329	0.63256	0.63247	1	14060	0	-0.17329
PCDH17	4	0.018483	0.039316	0.841157	1094	2	-0.32724	0.37826	0.38844	1	8543	1	-0.32724
PCDH18	4	0.76131	0.76134	1	17277	0	0.26931	0.22813	0.27133	1	6005	1	0.26931
PCDH19	4	0.63955	0.63964	1	14470	0	-0.072528	0.87659	0.87643	1	19992	0	-0.072528
PCDH20	4	0.60875	0.60892	1	13746	0	-0.062786	0.76178	0.76184	1	17124	0	-0.062786
PCDH7	4	0.056273	0.098695	0.994308	2216	2	-0.36474	0.98358	0.98353	1	22619	0	-0.36474
PCDH8	3	0.42821	0.42802	1	9642	0	0.073569	0.19755	0.21779	1	5550	1	0.073569
PCDHA13	4	0.13611	0.18396	1	4273	1	-0.052094	0.83387	0.83365	1	18911	0	-0.052094
PCDHA3	4	0.69873	0.69864	1	15800	0	-0.11204	0.13098	0.2043	1	4275	1	-0.11204
PCDHB11	4	0.98542	0.98535	1	22604	0	0.27628	0.56809	0.56804	1	12536	0	0.27628
PCDHB1	4	0.066668	0.11476	1	2531	1	-0.17401	0.70964	0.70958	1	15828	0	-0.17401
PCDHB14	4	0.45798	0.45792	1	10316	0	-0.24531	0.91434	0.9142	1	20942	0	-0.24531
PCDHGA2	4	0.76281	0.76289	1	17323	0	0.004403	0.8597	0.85944	1	19542	0	0.004403
PCDHGA8	4	0.5294	0.52934	1	11938	0	0.14922	0.70823	0.70817	1	15807	0	0.14922
PCDHGB4	4	0.62072	0.62093	1	14036	0	0.20923	0.51805	0.51799	1	11349	0	0.20923
PCDHGC3	5	0.51338	0.51337	1	11548	1	0.18028	0.15891	0.24948	1	4861	1	0.18028
PCED1A	4	0.13253	0.18138	1	4196	1	-0.006914	0.56429	0.56429	1	12452	0	-0.006914
PCED1B	4	0.069003	0.11839	1	2593	2	-0.39207	0.97106	0.97099	1	22293	0	-0.39207
PCF11	5	0.095712	0.15991	1	3339	1	-0.026719	0.05826	0.11304	1	2219	2	-0.026719
PCGF1	4	0.002266	0.0064793	0.460517	327	3	-0.51405	0.69748	0.69741	1	15566	0	-0.51405
PCGF2	5	0.40208	0.41204	1	9106	1	-0.14431	0.96724	0.9674	1	22186	0	-0.14431
PCGF3	5	0.61175	0.61178	1	13813	0	-0.2373	0.98939	0.98946	1	22757	0	-0.2373
PCGF5	5	0.89108	0.89106	1	20321	0	0.16408	0.23891	0.31557	1	6170	1	0.16408
PCGF6	5	0.5147	0.51469	1	11581	1	0.16045	0.47995	0.48865	1	10558	1	0.16045
PCID2	4	0.60529	0.60549	1	13664	0	0.086362	0.13746	0.20861	1	4414	1	0.086362
PCIF1	5	0.10826	0.17786	1	3640	1	-0.1676	0.39657	0.42295	1	8889	1	-0.1676
PCK1	5	0.13707	0.21875	1	4289	2	-0.2475	0.13416	0.21633	1	4337	1	-0.2475
PCK2	4	0.7273	0.72718	1	16479	0	0.12593	0.12216	0.19822	1	4104	1	0.12593
PCLO	5	0.087267	0.14776	1	3127	1	-0.045136	0.81625	0.81618	1	18487	0	-0.045136
PCM1	5	0.16586	0.23809	1	4790	1	-0.15705	0.86153	0.86126	1	19584	0	-0.15705
PCMT1	4	0.4745	0.47443	1	10681	0	-0.28777	0.88619	0.88605	1	20237	0	-0.28777
PCMTD1	4	0.045287	0.081677	0.967879	1906	1	0.27098	0.070909	0.12305	1	2597	2	0.27098
PCMTD2	5	0.98694	0.98694	1	22638	0	0.26164	0.18221	0.28076	1	5325	2	0.26164
PCNA	5	0.0015745	0.0056116	0.431647	279	2	-0.034548	0.39526	0.42193	1	8873	1	-0.034548
PCNP	5	0.76275	0.76254	1	17321	0	-0.13847	0.77806	0.77787	1	17534	0	-0.13847
PCNT	5	0.0073521	0.020085	0.703247	629	3	-0.55565	0.7296	0.72923	1	16340	0	-0.55565
PCNX1	5	0.41119	0.41975	1	9287	1	0.36256	0.11379	0.1888	1	3866	2	0.36256
PCNX2	5	0.32324	0.34863	1	7537	1	0.2945	0.070137	0.12927	1	2574	2	0.2945
PCNX3	5	0.38352	0.39638	1	8697	1	-0.27377	0.87153	0.87136	1	19842	0	-0.27377
PCNX4	5	0.82585	0.8257	1	18787	0	0.079386	0.38373	0.41329	1	8650	1	0.079386
PCOLCE2	5	0.56852	0.56855	1	12841	0	-0.25347	0.67912	0.67886	1	15141	0	-0.25347
PCOLCE	4	0.78033	0.78022	1	17731	0	0.15432	0.41958	0.42419	1	9336	1	0.15432
PCP2	5	0.54465	0.54462	1	12306	0	0.034265	0.87857	0.87842	1	20054	0	0.034265
PCP4	4	0.82451	0.82437	1	18767	0	0.078213	0.76013	0.76016	1	17086	0	0.078213
PCP4L1	4	0.16273	0.20332	1	4730	1	0.32577	0.13738	0.20856	1	4412	1	0.32577
PCSK1	4	0.37479	0.37757	1	8531	1	0.31685	0.47489	0.47538	1	10443	1	0.31685
PCSK1N	5	0.69992	0.6997	1	15833	0	-0.086541	0.95966	0.95977	1	22003	0	-0.086541
PCSK2	5	0.23181	0.28209	1	5869	1	0.06376	0.29885	0.35406	1	7147	1	0.06376
PCSK4	5	0.11065	0.18121	1	3709	1	-0.070111	0.10741	0.18018	1	3670	2	-0.070111
PCSK6	5	0.3755	0.38985	1	8546	1	-0.095119	0.85459	0.85431	1	19414	0	-0.095119
PCSK7	5	0.50148	0.50172	1	11287	1	0.07266	0.7412	0.74095	1	16620	0	0.07266
PCTP	4	0.51034	0.51017	1	11479	0	0.28516	0.055623	0.10013	1	2150	2	0.28516
PCYOX1	4	0.75411	0.75418	1	17130	0	0.069992	0.72968	0.72961	1	16342	0	0.069992
PCYOX1L	5	0.43598	0.44111	1	9803	1	-0.032724	0.96546	0.96559	1	22139	0	-0.032724
PCYT1A	5	0.065083	0.11583	1	2480	1	-0.022331	0.60284	0.60287	1	13374	0	-0.022331
PCYT1B	4	0.16262	0.20325	1	4728	1	-0.24018	0.95766	0.9576	1	21952	0	-0.24018
PCYT2	4	0.63734	0.63743	1	14420	0	0.26332	0.50428	0.50412	1	11061	0	0.26332
PDAP1	4	0.042186	0.076849	0.966631	1799	1	-0.414	0.88795	0.88781	1	20269	0	-0.414
PDC	5	0.68449	0.68427	1	15484	0	0.23045	0.086389	0.15158	1	3049	2	0.23045
PDCD10	4	0.01493	0.033571	0.80406	952	2	-0.57674	0.99638	0.9964	1	22962	0	-0.57674
PDCD11	5	0.0074148	0.020231	0.704377	635	3	-0.62672	0.95866	0.95877	1	21978	0	-0.62672
PDCD1	5	0.58314	0.58309	1	13160	0	-0.22029	0.5372	0.53891	1	11825	1	-0.22029
PDCD1LG2	5	0.65104	0.65095	1	14738	0	-0.26047	0.75599	0.75573	1	16981	0	-0.26047
PDCD2	3	0.84314	0.84318	1	19185	0	0.5518	0.059756	0.10396	1	2262	1	0.5518
PDCD2L	5	0.00016557	0.00066305	0.163314	87	3	-1.0856	0.27672	0.33956	1	6770	1	-1.0856
PDCD4	4	0.56601	0.56598	1	12786	0	-0.20568	0.93911	0.93901	1	21500	0	-0.20568
PDCD5	4	0.029152	0.05639	0.918435	1415	2	-0.44189	0.98907	0.98903	1	22750	0	-0.44189
PDCD6	5	0.52568	0.52562	1	11854	0	-0.29791	0.71137	0.71115	1	15869	0	-0.29791
PDCD6IP	5	0.27023	0.30918	1	6561	1	0.0066744	0.26688	0.33322	1	6595	1	0.0066744
PDCD7	5	0.99742	0.99743	1	22931	0	0.3368	0.02956	0.071719	1	1405	3	0.3368
PDCL2	4	0.028687	0.055662	0.914654	1394	2	-0.32425	0.79496	0.79489	1	17964	0	-0.32425
PDCL3	4	0.071128	0.12168	1	2664	2	-0.34336	0.38066	0.39052	1	8580	1	-0.34336
PDCL	4	0.8558	0.85555	1	19487	0	0.27676	0.11782	0.19185	1	3980	1	0.27676
PDDC1	5	0.80524	0.80511	1	18296	0	-0.014517	0.87287	0.87271	1	19880	0	-0.014517
PDE10A	5	0.91068	0.91056	1	20800	0	-0.035771	0.38852	0.41683	1	8742	1	-0.035771
PDE11A	4	0.23594	0.25935	1	5933	1	0.10739	0.2254	0.26939	1	5967	1	0.10739
PDE12	5	0.68667	0.68643	1	15542	0	0.057611	0.85557	0.85528	1	19449	0	0.057611
PDE1A	4	0.61156	0.61169	1	13810	0	0.19909	0.47794	0.4783	1	10515	1	0.19909
PDE1B	4	0.047262	0.084708	0.973264	1968	2	-0.29025	0.92626	0.92613	1	21209	0	-0.29025
PDE1C	5	0.67552	0.67528	1	15272	0	-0.049476	0.53208	0.53414	1	11696	1	-0.049476
PDE2A	5	0.47995	0.48117	1	10788	1	0.092977	0.79129	0.79114	1	17867	0	0.092977
PDE3A	5	0.12062	0.19535	1	3932	2	-0.32245	0.45925	0.47145	1	10123	1	-0.32245
PDE3B	4	0.70105	0.70097	1	15860	0	0.025058	0.57586	0.57587	1	12727	0	0.025058
PDE4A	5	0.50853	0.50856	1	11437	1	0.24952	0.4858	0.49358	1	10681	1	0.24952
PDE4B	4	0.24573	0.26705	1	6117	1	0.036647	0.64119	0.64131	1	14281	0	0.036647
PDE4C	5	0.52597	0.5259	1	11865	0	-0.15098	0.44706	0.46176	1	9874	1	-0.15098
PDE4D	5	0.45398	0.4571	1	10238	1	-0.11902	0.82091	0.82079	1	18589	0	-0.11902
PDE5A	5	0.4572	0.46005	1	10299	1	-0.075578	0.14563	0.23179	1	4585	1	-0.075578
PDE6B	4	0.91682	0.91667	1	20951	0	0.013423	0.83667	0.83642	1	18973	0	0.013423
PDE6D	5	0.50696	0.50704	1	11401	1	0.11324	0.19922	0.29142	1	5574	1	0.11324
PDE6G	5	0.65169	0.65161	1	14752	0	-0.27391	0.14138	0.22605	1	4498	1	-0.27391
PDE6H	5	0.082898	0.14158	1	3000	1	0.029975	0.62067	0.62067	1	13787	0	0.029975
PDE7A	5	0.59596	0.59592	1	13456	0	-0.20568	0.29176	0.34942	1	7029	1	-0.20568
PDE7B	4	0.79427	0.7942	1	18041	0	0.06413	0.77587	0.77584	1	17471	0	0.06413
PDE8A	5	0.62177	0.62175	1	14058	0	0.18723	0.42838	0.44705	1	9507	1	0.18723
PDE8B	4	0.97639	0.97631	1	22373	0	0.15805	0.47796	0.47834	1	10516	1	0.15805
PDE9A	4	0.58176	0.58184	1	13136	0	-0.077347	0.9011	0.90088	1	20603	0	-0.077347
PDF	4	0.0063457	0.017219	0.664164	583	3	-0.53049	0.79237	0.79228	1	17894	0	-0.53049
PDGFA	4	0.48194	0.48187	1	10833	0	-0.014919	0.42895	0.43266	1	9519	1	-0.014919
PDGFB	4	0.34518	0.35064	1	7950	1	0.12454	0.17796	0.23594	1	5233	1	0.12454
PDGFC	5	0.92642	0.92653	1	21181	0	0.055651	0.56111	0.56146	1	12378	1	0.055651
PDGFD	4	0.79305	0.79296	1	18013	0	-0.06625	0.68204	0.68211	1	15218	0	-0.06625
PDGFRA	5	0.47028	0.47215	1	10572	1	-0.17219	0.85246	0.8522	1	19370	0	-0.17219
PDGFRB	5	0.10797	0.17742	1	3632	2	-0.49375	0.61832	0.61835	1	13738	0	-0.49375
PDGFRL	5	0.039347	0.078565	0.967303	1716	2	-0.075196	0.49766	0.50367	1	10910	1	-0.075196
PDHA1	4	0.51118	0.51104	1	11494	0	-0.10367	0.71271	0.71261	1	15900	0	-0.10367
PDHA2	4	0.33703	0.34342	1	7795	1	-0.12801	0.68483	0.68491	1	15281	0	-0.12801
PDHB	4	0.043219	0.078459	0.967303	1835	2	-0.30074	0.89411	0.89395	1	20418	0	-0.30074
PDHX	4	0.82376	0.82363	1	18748	0	-0.0015928	0.85114	0.85084	1	19337	0	-0.0015928
PDIA2	4	0.47173	0.47167	1	10611	0	-0.11733	0.10766	0.17713	1	3680	1	-0.11733
PDIA3	4	0.90483	0.90464	1	20655	0	0.067451	0.52627	0.52623	1	11554	0	0.067451
PDIA4	5	0.23346	0.28323	1	5897	1	-0.06154	0.058759	0.1137	1	2229	2	-0.06154
PDIA5	4	0.68623	0.68628	1	15528	0	0.24167	0.071675	0.12418	1	2620	1	0.24167
PDIA6	5	0.34328	0.36413	1	7907	1	-0.07533	0.71243	0.71221	1	15892	0	-0.07533
PDIK1L	4	0.063866	0.11039	1	2445	2	-0.1363	0.29403	0.32031	1	7070	1	-0.1363
PDILT	5	0.084429	0.14377	1	3040	2	0.24347	0.4035	0.42819	1	9038	1	0.24347
PDK1	4	0.24671	0.26784	1	6135	1	-0.17348	0.28436	0.31285	1	6899	1	-0.17348
PDK2	4	0.93419	0.93403	1	21381	0	0.070224	0.79909	0.79904	1	18060	0	0.070224
PDK3	3	0.81036	0.81023	1	18425	0	0.484	0.055804	0.097649	1	2159	2	0.484
PDK4	4	0.40201	0.40299	1	9104	1	0.43281	0.077011	0.13219	1	2778	2	0.43281
PDLIM1	5	0.62069	0.62069	1	14035	0	0.29087	0.17832	0.27556	1	5243	2	0.29087
PDLIM2	5	0.73786	0.73764	1	16758	0	0.012586	0.86715	0.86694	1	19735	0	0.012586
PDLIM3	4	0.84633	0.84605	1	19263	0	0.3279	0.3697	0.38116	1	8376	1	0.3279
PDLIM4	4	0.50924	0.50908	1	11452	0	-0.17024	0.88356	0.88336	1	20166	0	-0.17024
PDLIM5	5	0.23431	0.28382	1	5906	1	-0.046608	0.91756	0.91751	1	21011	0	-0.046608
PDLIM7	4	0.0035735	0.0099624	0.531882	423	3	-0.65137	0.96735	0.96723	1	22188	0	-0.65137
PDP1	4	0.7288	0.7287	1	16519	0	0.051865	0.87284	0.87268	1	19879	0	0.051865
PDP2	4	0.88919	0.88905	1	20280	0	0.070301	0.41693	0.42183	1	9288	1	0.070301
PDPN	5	0.1631	0.23633	1	4740	1	-0.03838	0.82717	0.827	1	18755	0	-0.03838
PDPR	5	0.77562	0.77544	1	17626	0	0.002385	0.69998	0.69976	1	15616	0	0.002385
PDS5A	4	0.97992	0.9799	1	22458	0	0.45546	0.083987	0.14249	1	2977	2	0.45546
PDS5B	5	0.065927	0.117	1	2507	1	-0.034748	0.32588	0.37239	1	7612	1	-0.034748
PDSS1	5	0.60079	0.60078	1	13568	0	-0.39047	0.14577	0.23197	1	4587	1	-0.39047
PDSS2	5	0.1044	0.17229	1	3545	2	-0.19425	0.98464	0.98475	1	22642	0	-0.19425
PDX1	4	0.48233	0.48227	1	10840	0	-0.22972	0.96413	0.96401	1	22098	0	-0.22972
PDXDC1	4	0.18078	0.21683	1	5052	1	0.15241	0.62856	0.62873	1	13969	0	0.15241
PDXK	4	0.46381	0.46379	1	10451	0	-0.20151	0.82493	0.8248	1	18693	0	-0.20151
PDXP	4	0.47683	0.47677	1	10721	0	0.025	0.46273	0.4638	1	10198	1	0.025
PDYN	4	0.65181	0.65182	1	14756	0	-0.026229	0.057558	0.10298	1	2197	1	-0.026229
PDZD11	5	0.33508	0.35768	1	7758	1	-0.32705	0.96538	0.96551	1	22131	0	-0.32705
PDZD2	5	0.73276	0.73244	1	16619	0	-0.055685	0.87919	0.87906	1	20065	0	-0.055685
PDZD3	4	0.089624	0.14989	1	3196	1	0.010073	0.18633	0.24172	1	5386	1	0.010073
PDZD4	4	0.68556	0.68562	1	15509	0	0.25294	0.58322	0.58327	1	12915	0	0.25294
PDZD7	4	0.10569	0.16229	1	3574	1	0.28751	0.024606	0.05318	1	1259	2	0.28751
PDZD8	5	0.26725	0.30707	1	6507	1	-0.038268	0.40271	0.42757	1	9020	1	-0.038268
PDZD9	5	0.2606	0.3022	1	6379	1	0.37946	0.16094	0.25217	1	4902	2	0.37946
PDZK1	4	0.21234	0.24091	1	5530	1	0.030442	0.50095	0.50082	1	10988	1	0.030442
PDZRN3	5	0.58037	0.5803	1	13109	0	-0.10781	0.90153	0.9015	1	20615	0	-0.10781
PDZRN4	5	0.50466	0.50479	1	11358	1	-0.14917	0.10342	0.17479	1	3530	2	-0.14917
PEA15	4	0.82462	0.82448	1	18771	0	-0.097453	0.11621	0.18953	1	3932	1	-0.097453
PEAK1	4	0.59452	0.59464	1	13414	0	-0.076566	0.38271	0.39226	1	8630	1	-0.076566
PEBP1	5	0.9112	0.91107	1	20813	0	-0.028913	0.78378	0.78361	1	17682	0	-0.028913
PEBP4	5	0.06989	0.12272	1	2622	1	-0.35676	0.7757	0.77552	1	17465	0	-0.35676
PECAM1	5	0.82346	0.82331	1	18741	0	-0.081606	0.97658	0.97666	1	22435	0	-0.081606
PECR	5	0.091742	0.15421	1	3266	2	0.12491	0.82258	0.82246	1	18637	0	0.12491
PEG10	4	0.70939	0.70934	1	16072	0	-0.14178	0.73401	0.73394	1	16444	0	-0.14178
PELI1	4	0.4011	0.40215	1	9085	1	-0.24149	0.84105	0.84075	1	19085	0	-0.24149
PELI2	4	0.91479	0.91463	1	20899	0	0.20406	0.51589	0.51579	1	11307	0	0.20406
PELI3	4	0.7296	0.72952	1	16538	0	0.06875	0.79111	0.79101	1	17862	0	0.06875
PELO	4	0.023725	0.047692	0.880151	1258	2	-0.41537	0.69741	0.69735	1	15565	0	-0.41537
PELP1	4	0.2156	0.24343	1	5582	1	-0.38082	0.98165	0.98162	1	22566	0	-0.38082
PEMT	5	0.48782	0.4886	1	10978	1	-0.004853	0.70678	0.70658	1	15772	0	-0.004853
PENK	4	0.23622	0.25954	1	5938	1	-0.053801	0.71615	0.71599	1	15992	0	-0.053801
PEPD	4	0.035629	0.066586	0.945499	1610	2	-0.36299	0.92417	0.92404	1	21163	0	-0.36299
PER1	5	0.60497	0.60501	1	13657	0	0.13109	0.1107	0.18462	1	3779	1	0.13109
PER2	5	0.11954	0.19381	1	3904	1	-0.1049	0.97023	0.97027	1	22267	0	-0.1049
PER3	4	0.35911	0.36311	1	8225	1	-0.22445	0.84267	0.84236	1	19137	0	-0.22445
PERM1	4	0.53789	0.5378	1	12142	0	-0.19573	0.94925	0.94914	1	21745	0	-0.19573
PERP	5	0.75745	0.75719	1	17189	0	-0.13203	0.90365	0.90358	1	20683	0	-0.13203
PES1	4	0.46988	0.46982	1	10567	0	0.0056611	0.53137	0.53129	1	11681	0	0.0056611
PET100	5	0.40727	0.41646	1	9210	1	0.15821	0.74929	0.74906	1	16814	0	0.15821
PEX10	4	0.43969	0.43968	1	9899	1	-0.034219	0.11549	0.18851	1	3914	1	-0.034219
PEX11A	4	0.11281	0.16738	1	3756	1	-0.135	0.92765	0.92749	1	21236	0	-0.135
PEX11B	5	0.65558	0.65551	1	14850	0	0.040633	0.12459	0.20331	1	4157	2	0.040633
PEX11G	5	0.66339	0.66318	1	15023	0	-0.19659	0.42334	0.44319	1	9408	1	-0.19659
PEX12	5	0.443	0.44737	1	9976	1	0.43749	0.022965	0.057081	1	1198	3	0.43749
PEX14	4	0.57048	0.57047	1	12886	0	0.26506	0.51177	0.51161	1	11210	0	0.26506
PEX1	5	0.23608	0.28506	1	5935	1	0.02359	0.49693	0.50303	1	10899	1	0.02359
PEX16	4	0.010252	0.025891	0.757926	765	2	-0.6483	0.92263	0.92249	1	21130	0	-0.6483
PEX19	4	0.30782	0.31822	1	7260	1	-0.27489	0.4751	0.47558	1	10448	1	-0.27489
PEX2	4	0.8515	0.85121	1	19382	0	0.31714	0.41774	0.42257	1	9307	1	0.31714
PEX26	5	0.82049	0.82041	1	18661	0	0.21705	0.27194	0.33643	1	6685	1	0.21705
PEX3	5	0.9259	0.92601	1	21161	0	0.044284	0.41707	0.43842	1	9291	1	0.044284
PEX5	4	0.62646	0.62666	1	14172	0	0.035217	0.034409	0.068235	1	1560	1	0.035217
PEX5L	5	0.72141	0.72105	1	16362	0	0.30234	0.14258	0.22766	1	4531	2	0.30234
PEX6	5	0.94217	0.94234	1	21576	0	0.16117	0.66758	0.66739	1	14878	0	0.16117
PF4	4	0.088921	0.14881	1	3174	1	-0.28439	0.66256	0.66261	1	14775	0	-0.28439
PFAS	5	0.0093075	0.024879	0.751023	725	2	-0.28929	0.31033	0.36177	1	7346	1	-0.28929
PFDN1	5	0.79325	0.7931	1	18017	0	0.31553	0.034315	0.080063	1	1554	2	0.31553
PFDN4	5	0.0034515	0.010393	0.535787	416	3	-0.57425	0.24913	0.32198	1	6324	1	-0.57425
PFDN5	5	0.094132	0.15763	1	3310	2	-0.14254	0.90614	0.90609	1	20736	0	-0.14254
PFKFB1	4	0.9299	0.92973	1	21278	0	0.32851	0.046687	0.086743	1	1905	2	0.32851
PFKFB2	4	0.11426	0.16837	1	3785	1	-0.38639	0.46355	0.46458	1	10220	1	-0.38639
PFKFB3	4	0.20541	0.23553	1	5429	1	-0.16426	0.75484	0.7549	1	16950	0	-0.16426
PFKFB4	5	0.91882	0.91884	1	21004	0	0.0096206	0.67087	0.67067	1	14956	0	0.0096206
PFKL	5	0.31928	0.34555	1	7473	1	-0.081049	0.84233	0.84215	1	19122	0	-0.081049
PFKM	5	0.13307	0.21303	1	4208	2	-0.42158	0.5714	0.57149	1	12621	1	-0.42158
PFKP	5	0.72024	0.71988	1	16342	0	0.0052098	0.92862	0.92879	1	21258	0	0.0052098
PFN1	5	1.7319e-05	7.2056e-05	0.064166	25	4	-1.0387	0.91704	0.91696	1	21001	0	-1.0387
PFN2	4	0.57696	0.57696	1	13031	0	-0.015371	0.5969	0.59705	1	13236	0	-0.015371
PFN3	4	0.069197	0.1187	1	2597	2	-0.3531	0.28217	0.31121	1	6866	1	-0.3531
PFN4	5	0.53028	0.53018	1	11957	0	0.012946	0.90515	0.9051	1	20719	0	0.012946
PGA5	5	0.048068	0.091193	0.988012	1990	2	-0.13306	0.39102	0.41877	1	8788	1	-0.13306
PGAM1	5	0.8081	0.80802	1	18359	0	0.27512	0.17311	0.26857	1	5138	2	0.27512
PGAM2	5	0.46512	0.4673	1	10474	1	-0.0856	0.28774	0.34677	1	6957	1	-0.0856
PGAM5	5	0.38869	0.40067	1	8814	1	-0.25036	0.96016	0.96028	1	22016	0	-0.25036
PGAP1	4	0.42245	0.42258	1	9517	1	0.25644	0.29661	0.32231	1	7107	1	0.25644
PGAP2	5	0.84029	0.8401	1	19111	0	0.19808	0.15143	0.23956	1	4709	2	0.19808
PGAP3	5	0.88091	0.88081	1	20087	0	0.15868	0.16759	0.26114	1	5032	2	0.15868
PGBD1	4	0.39526	0.39667	1	8960	1	0.19551	0.12003	0.19505	1	4040	1	0.19551
PGBD2	4	0.38207	0.38434	1	8668	1	-0.17698	0.73015	0.73008	1	16350	0	-0.17698
PGBD5	4	0.44492	0.44489	1	10019	0	0.0024023	0.82021	0.82009	1	18572	0	0.0024023
PGC	5	0.14861	0.2271	1	4488	1	-0.12714	0.9667	0.96685	1	22168	0	-0.12714
PGD	4	0.054977	0.096686	0.99142	2179	2	-0.569	0.70478	0.70474	1	15727	0	-0.569
PGF	5	0.66849	0.66826	1	15125	0	-0.2962	0.96232	0.96249	1	22054	0	-0.2962
PGK1	4	0.64444	0.64451	1	14597	0	0.28641	0.041301	0.078678	1	1757	2	0.28641
PGK2	4	0.58893	0.58896	1	13299	0	0.057016	0.24705	0.28501	1	6289	1	0.057016
PGLS	5	0.57241	0.57242	1	12924	0	-0.014817	0.742	0.74175	1	16643	0	-0.014817
PGLYRP1	5	0.075107	0.13031	1	2774	2	-0.40057	0.76204	0.76181	1	17128	0	-0.40057
PGLYRP2	5	0.97366	0.97371	1	22307	0	0.13765	0.052084	0.10455	1	2055	2	0.13765
PGLYRP3	5	0.084941	0.14449	1	3058	2	-0.026859	0.23748	0.31472	1	6141	1	-0.026859
PGLYRP4	5	0.29688	0.3287	1	7054	1	-0.0019103	0.94198	0.94214	1	21571	0	-0.0019103
PGM1	4	0.6226	0.62286	1	14082	0	-0.13068	0.53061	0.53051	1	11662	0	-0.13068
PGM2	5	0.63336	0.63329	1	14320	0	-0.058465	0.76931	0.76901	1	17308	0	-0.058465
PGM2L1	5	0.18731	0.25196	1	5151	1	0.051132	0.44937	0.46355	1	9931	1	0.051132
PGM5	4	0.86209	0.86185	1	19623	0	0.22086	0.44094	0.44356	1	9754	1	0.22086
PGP	4	0.11854	0.17134	1	3882	1	-0.14625	0.72581	0.72567	1	16236	0	-0.14625
PGPEP1	4	0.095355	0.15511	1	3330	1	0.082494	0.73424	0.73415	1	16449	0	0.082494
PGR	4	0.8029	0.80279	1	18250	0	0.08297	0.19627	0.24867	1	5532	1	0.08297
PGRMC1	5	0.53943	0.53937	1	12179	0	-0.1077	0.22015	0.30402	1	5893	1	-0.1077
PGRMC2	5	0.10793	0.17735	1	3630	1	0.30331	0.67048	0.67027	1	14947	0	0.30331
PHACTR1	5	0.76054	0.7603	1	17258	0	-0.098212	0.67278	0.67255	1	15001	0	-0.098212
PHACTR2	5	0.89654	0.89651	1	20456	0	0.090316	0.32962	0.3749	1	7662	1	0.090316
PHACTR3	5	0.63686	0.6368	1	14406	0	0.11619	0.17991	0.27768	1	5277	1	0.11619
PHACTR4	4	0.98865	0.9886	1	22679	0	0.3135	0.1814	0.2383	1	5303	1	0.3135
PHAX	5	0.4589	0.46156	1	10341	1	0.14311	0.59771	0.59768	1	13261	0	0.14311
PHB2	5	0.34149	0.36271	1	7875	1	-0.32841	0.076449	0.13797	1	2761	1	-0.32841
PHC1	4	0.41137	0.41185	1	9292	1	-0.23669	0.77793	0.77788	1	17529	0	-0.23669
PHC2	4	0.015961	0.035228	0.816145	995	1	0.056795	0.10376	0.17146	1	3544	1	0.056795
PHC3	5	0.60239	0.60243	1	13599	0	0.0060955	0.34821	0.38787	1	7982	1	0.0060955
PHEX	5	0.12676	0.20401	1	4062	1	0.11551	0.82917	0.82904	1	18806	0	0.11551
PHF10	5	0.74325	0.743	1	16880	0	0.24141	0.043993	0.093416	1	1828	2	0.24141
PHF12	4	0.45509	0.45504	1	10256	0	-0.26731	0.97227	0.97219	1	22330	0	-0.26731
PHF13	5	0.0032953	0.010004	0.532414	403	3	-0.75254	0.72661	0.7263	1	16254	0	-0.75254
PHF1	5	0.73544	0.73518	1	16703	0	0.15027	0.090611	0.15734	1	3174	2	0.15027
PHF19	5	0.9357	0.93588	1	21412	0	0.28939	0.32458	0.37148	1	7595	1	0.28939
PHF20	5	0.80817	0.80809	1	18363	0	0.057971	0.16313	0.25514	1	4949	2	0.057971
PHF20L1	5	0.229	0.28011	1	5829	1	-0.11086	0.53864	0.54024	1	11857	1	-0.11086
PHF21A	4	0.54768	0.54754	1	12373	0	0.088381	0.49863	0.49852	1	10933	1	0.088381
PHF21B	5	0.48262	0.48371	1	10850	1	-0.060643	0.61037	0.61038	1	13555	0	-0.060643
PHF23	5	0.34242	0.36345	1	7892	1	-0.30922	0.96499	0.96513	1	22120	0	-0.30922
PHF24	5	0.29069	0.32416	1	6950	1	0.074898	0.28365	0.34409	1	6890	1	0.074898
PHF2	5	0.73997	0.73974	1	16810	0	-0.063859	0.68326	0.68302	1	15244	0	-0.063859
PHF3	4	0.82202	0.82189	1	18703	0	0.20405	0.19662	0.24891	1	5536	1	0.20405
PHF5A	5	0.059358	0.10756	1	2316	2	0.038773	0.66527	0.66506	1	14825	0	0.038773
PHF6	5	0.44876	0.45249	1	10114	1	-0.057873	0.81365	0.8136	1	18426	0	-0.057873
PHF7	4	0.9891	0.98905	1	22694	0	0.24097	0.24881	0.28632	1	6321	1	0.24097
PHGDH	4	0.57828	0.57833	1	13061	0	0.24572	0.38017	0.39006	1	8572	1	0.24572
PHGR1	4	0.27548	0.29114	1	6659	1	-0.31846	0.97565	0.97556	1	22415	0	-0.31846
PHIP	5	0.3978	0.40843	1	9021	1	-0.08617	0.36347	0.39864	1	8260	1	-0.08617
PHKA2	5	0.88083	0.88073	1	20084	0	0.071722	0.71432	0.7141	1	15941	0	0.071722
PHKB	4	0.51323	0.51309	1	11543	0	-0.37257	0.88142	0.8812	1	20121	0	-0.37257
PHKG1	4	0.85055	0.85025	1	19363	0	0.012701	0.5449	0.54476	1	12010	0	0.012701
PHKG2	5	0.55934	0.55934	1	12646	0	0.31899	0.10381	0.17531	1	3546	2	0.31899
PHLDA1	4	0.74848	0.7485	1	17007	0	-0.058879	0.86535	0.86508	1	19690	0	-0.058879
PHLDA2	4	0.36235	0.36609	1	8280	1	-0.22338	0.95364	0.95349	1	21843	0	-0.22338
PHLDB1	4	0.26185	0.28003	1	6402	1	-0.02572	0.89704	0.89685	1	20494	0	-0.02572
PHLDB2	4	0.25857	0.27737	1	6346	1	-0.27138	0.92988	0.92972	1	21294	0	-0.27138
PHLDB3	5	0.70339	0.70314	1	15912	0	-0.10309	0.79766	0.79757	1	18025	0	-0.10309
PHLPP1	5	0.18793	0.25235	1	5158	1	-0.049764	0.39268	0.42004	1	8816	1	-0.049764
PHLPP2	5	0.61757	0.61759	1	13962	0	0.38126	0.14581	0.23201	1	4588	2	0.38126
PHOSPHO1	4	0.35887	0.36289	1	8218	1	0.042814	0.47611	0.47653	1	10477	1	0.042814
PHOSPHO2	4	0.3223	0.33069	1	7524	1	0.14917	0.036603	0.071561	1	1636	2	0.14917
PHOX2A	5	0.58973	0.58974	1	13317	0	-0.28884	0.78629	0.78611	1	17754	0	-0.28884
PHOX2B	5	0.9288	0.92898	1	21244	0	0.059459	0.071225	0.13078	1	2607	1	0.059459
PHPT1	5	0.69136	0.69115	1	15640	0	-0.081668	0.25441	0.32527	1	6407	1	-0.081668
PHRF1	5	0.6869	0.68667	1	15546	0	-0.15421	0.6403	0.64019	1	14256	0	-0.15421
PHTF1	5	0.28726	0.32164	1	6883	1	0.19886	0.020299	0.05106	1	1098	1	0.19886
PHTF2	4	0.73787	0.73781	1	16759	0	0.13814	0.42713	0.43097	1	9484	1	0.13814
PHYH	4	0.68976	0.68974	1	15600	0	-0.13751	0.50737	0.50728	1	11116	0	-0.13751
PHYHD1	5	0.34769	0.36757	1	7995	1	-0.12423	0.038687	0.086104	1	1692	2	-0.12423
PHYHIP	4	0.062481	0.10826	1	2401	1	-0.21162	0.8785	0.87831	1	20050	0	-0.21162
PHYHIPL	4	0.21262	0.24114	1	5534	1	-0.075827	0.7282	0.72806	1	16302	0	-0.075827
PHYKPL	5	0.088459	0.14948	1	3160	2	-0.011867	0.10426	0.17591	1	3564	2	-0.011867
PI16	5	0.93967	0.93981	1	21514	0	-0.014809	0.65257	0.65249	1	14539	0	-0.014809
PI3	4	0.54955	0.5494	1	12426	0	0.025528	0.8292	0.82898	1	18808	0	0.025528
PI4K2A	4	0.73614	0.73604	1	16719	0	0.11568	0.52775	0.52767	1	11594	0	0.11568
PI4K2B	5	0.99005	0.99011	1	22722	0	0.16447	0.42043	0.44097	1	9352	1	0.16447
PI4KA	5	0.95059	0.95069	1	21782	0	0.056094	0.63651	0.63647	1	14167	0	0.056094
PIANP	5	0.19619	0.25786	1	5293	1	-0.3391	0.84787	0.8476	1	19253	0	-0.3391
PIAS2	4	0.96676	0.96665	1	22151	0	0.16501	0.65692	0.65693	1	14654	0	0.16501
PIAS3	4	0.76479	0.76483	1	17380	0	-0.13097	0.97467	0.97459	1	22386	0	-0.13097
PIAS4	5	0.079755	0.13699	1	2914	2	-0.011232	0.18168	0.28005	1	5311	2	-0.011232
PIBF1	4	0.19242	0.22567	1	5232	1	-0.098432	0.80442	0.80433	1	18193	0	-0.098432
PICALM	4	0.013828	0.031728	0.794105	914	2	-0.4577	0.93209	0.93187	1	21328	0	-0.4577
PICK1	4	0.51575	0.51564	1	11600	0	-0.14374	0.80998	0.8099	1	18332	0	-0.14374
PID1	4	0.45631	0.45627	1	10282	0	0.085302	0.5578	0.55773	1	12291	0	0.085302
PIDD1	4	0.013873	0.031804	0.794105	915	2	-0.27124	0.45682	0.45823	1	10076	1	-0.27124
PIEZO1	5	0.055734	0.10237	1	2198	1	0.041595	0.14063	0.22507	1	4489	2	0.041595
PIEZO2	5	0.67383	0.67357	1	15228	0	0.38063	0.09708	0.16619	1	3341	2	0.38063
PIF1	5	0.34055	0.36197	1	7856	1	-0.21645	0.36	0.39618	1	8197	1	-0.21645
PIFO	5	0.98946	0.98953	1	22706	0	0.22367	0.64748	0.64742	1	14430	0	0.22367
PIGA	4	0.53398	0.53392	1	12035	0	-0.22735	0.59292	0.59303	1	13140	0	-0.22735
PIGB	4	0.81067	0.81058	1	18435	0	-0.039108	0.84112	0.84081	1	19089	0	-0.039108
PIGC	4	0.8264	0.82621	1	18795	0	0.18027	0.042769	0.080884	1	1789	2	0.18027
PIGF	5	0.3355	0.35801	1	7767	1	-0.13085	0.94354	0.94371	1	21616	0	-0.13085
PIGG	4	0.81922	0.8191	1	18637	0	0.22605	0.55618	0.55607	1	12263	0	0.22605
PIGH	5	0.72962	0.72925	1	16539	0	0.25915	0.20983	0.29778	1	5745	1	0.25915
PIGK	4	0.40877	0.40939	1	9240	1	-0.2653	0.48592	0.48605	1	10686	1	-0.2653
PIGL	5	0.30608	0.33552	1	7231	1	-0.15621	0.37712	0.4085	1	8511	1	-0.15621
PIGM	4	0.055953	0.098193	0.993216	2207	1	-0.030758	0.8447	0.84441	1	19182	0	-0.030758
PIGN	5	0.4187	0.42612	1	9438	1	-0.10559	0.6543	0.65424	1	14581	0	-0.10559
PIGO	5	0.85317	0.85289	1	19421	0	0.1741	0.60901	0.60906	1	13517	0	0.1741
PIGP	4	0.406	0.40677	1	9185	1	0.18694	0.082138	0.1398	1	2928	1	0.18694
PIGQ	5	0.083132	0.14193	1	3008	2	-0.28976	0.82332	0.82317	1	18658	0	-0.28976
PIGR	5	0.96152	0.96166	1	22052	0	0.1153	0.64595	0.64586	1	14399	0	0.1153
PIGS	4	0.60398	0.60417	1	13629	0	0.34014	0.4027	0.40943	1	9019	1	0.34014
PIGT	5	0.69265	0.69241	1	15665	0	-0.034464	0.30086	0.35538	1	7186	1	-0.034464
PIGU	4	0.65443	0.65445	1	14820	0	0.022014	0.86353	0.86329	1	19643	0	0.022014
PIGV	5	0.056296	0.10317	1	2218	2	-0.19123	0.75169	0.75145	1	16873	0	-0.19123
PIGW	4	0.97375	0.97367	1	22309	0	0.20139	0.70567	0.70561	1	15746	0	0.20139
PIGX	4	0.10824	0.16409	1	3639	1	-0.14098	0.7377	0.73765	1	16541	0	-0.14098
PIGY	4	0.77325	0.77324	1	17565	0	0.067106	0.38458	0.39386	1	8666	1	0.067106
PIGZ	4	0.73122	0.73111	1	16583	0	0.15676	0.56004	0.56001	1	12351	0	0.15676
PIH1D1	5	0.94445	0.94459	1	21644	0	-0.039711	0.35055	0.38953	1	8031	1	-0.039711
PIH1D2	4	0.68312	0.68321	1	15459	0	0.22841	0.052213	0.095053	1	2062	1	0.22841
PIH1D3	4	0.12208	0.1739	1	3963	1	0.27921	0.11054	0.18139	1	3775	2	0.27921
PIK3AP1	5	0.57895	0.5789	1	13077	0	-0.032828	0.081797	0.14537	1	2918	1	-0.032828
PIK3C2A	5	0.42845	0.43451	1	9649	1	-0.011853	0.047226	0.097846	1	1925	2	-0.011853
PIK3C2B	5	0.20774	0.26565	1	5468	1	-0.11563	0.90991	0.90978	1	20835	0	-0.11563
PIK3C2G	5	0.6314	0.63131	1	14278	0	-0.075522	0.19275	0.28759	1	5483	1	-0.075522
PIK3C3	5	0.077913	0.13432	1	2854	2	-0.13171	0.65885	0.65874	1	14702	0	-0.13171
PIK3CB	4	0.17862	0.21522	1	5009	1	-0.18159	0.43662	0.43962	1	9682	1	-0.18159
PIK3CD	5	0.58254	0.58249	1	13147	0	0.28416	0.35407	0.392	1	8101	1	0.28416
PIK3CG	4	0.76397	0.76403	1	17356	0	-0.037047	0.7901	0.79001	1	17838	0	-0.037047
PIK3IP1	4	0.48401	0.48394	1	10884	0	-0.002391	0.71774	0.71759	1	16032	0	-0.002391
PIK3R1	4	0.43309	0.43315	1	9750	1	0.093325	0.39425	0.40215	1	8854	1	0.093325
PIK3R2	5	0.42016	0.42737	1	9467	1	0.091997	0.73417	0.73389	1	16447	0	0.091997
PIK3R3	4	0.7712	0.7712	1	17523	0	0.068008	0.037427	0.072815	1	1660	1	0.068008
PIK3R4	5	0.001318	0.0047961	0.390247	266	4	-0.59503	0.99791	0.99792	1	23007	0	-0.59503
PIK3R5	4	0.53698	0.53689	1	12111	0	0.3093	0.075763	0.13035	1	2742	2	0.3093
PIK3R6	5	0.57233	0.57234	1	12921	0	0.13906	0.61842	0.61845	1	13742	0	0.13906
PILRA	5	0.96205	0.9622	1	22062	0	0.38901	0.05688	0.11118	1	2183	2	0.38901
PIM1	5	0.79477	0.79464	1	18053	0	0.22713	0.077658	0.13962	1	2798	2	0.22713
PIM2	5	0.31782	0.34441	1	7434	1	-0.072479	0.88804	0.888	1	20271	0	-0.072479
PIM3	4	0.64278	0.64289	1	14546	0	-0.051888	0.88789	0.88774	1	20267	0	-0.051888
PIN1	5	0.96534	0.96548	1	22120	0	0.3861	0.053103	0.10597	1	2088	2	0.3861
PINK1	5	0.87666	0.87647	1	19981	0	-0.025222	0.50409	0.50924	1	11057	1	-0.025222
PIP	4	0.83472	0.83451	1	18991	0	0.22821	0.48544	0.4856	1	10676	1	0.22821
PIP4K2A	5	0.98455	0.98466	1	22588	0	0.12761	0.16273	0.25461	1	4940	1	0.12761
PIP4K2B	4	0.80881	0.80874	1	18380	0	0.10593	0.13637	0.20788	1	4388	1	0.10593
PIP4K2C	4	0.69351	0.69351	1	15681	0	-0.11902	0.8044	0.8043	1	18191	0	-0.11902
PIP5K1A	5	0.93707	0.93727	1	21443	0	0.1069	0.81823	0.8181	1	18528	0	0.1069
PIP5K1B	4	0.80133	0.80126	1	18213	0	0.10842	0.28778	0.31548	1	6960	1	0.10842
PIP5K1C	4	0.9373	0.93717	1	21451	0	0.19014	0.49193	0.49193	1	10798	1	0.19014
PIP5KL1	4	0.41578	0.41612	1	9381	1	-0.10206	0.50157	0.50145	1	10999	1	-0.10206
PIPOX	4	0.25945	0.2781	1	6360	1	-0.084698	0.64771	0.64779	1	14435	0	-0.084698
PIR	4	0.66014	0.6602	1	14954	0	0.14617	0.61816	0.61838	1	13735	0	0.14617
PIRT	4	0.7951	0.79504	1	18061	0	0.036325	0.64256	0.64268	1	14312	0	0.036325
PISD	4	0.00088918	0.0027734	0.302891	217	3	-1.2249	0.78151	0.7814	1	17622	0	-1.2249
PITHD1	4	0.08331	0.14039	1	3014	2	-0.33329	0.87203	0.87185	1	19857	0	-0.33329
PITPNA	4	0.74844	0.74846	1	17005	0	0.025576	0.83662	0.83638	1	18970	0	0.025576
PITPNB	4	0.088436	0.1481	1	3159	2	-0.3919	0.28989	0.31713	1	6995	1	-0.3919
PITPNC1	4	0.79931	0.79924	1	18170	0	0.18086	0.10044	0.1666	1	3442	2	0.18086
PITPNM1	5	0.13164	0.21098	1	4165	1	-0.020252	0.82955	0.8294	1	18816	0	-0.020252
PITPNM2	5	0.99118	0.99125	1	22752	0	0.17434	0.56452	0.56478	1	12456	1	0.17434
PITPNM3	5	0.40132	0.4114	1	9090	1	-0.025761	0.58373	0.5837	1	12927	0	-0.025761
PITRM1	5	0.61224	0.61228	1	13831	0	-0.13172	0.92627	0.92639	1	21211	0	-0.13172
PITX1	4	0.39821	0.39946	1	9031	1	-0.1771	0.74991	0.75	1	16831	0	-0.1771
PITX2	4	0.10951	0.165	1	3672	1	-0.15387	0.93039	0.93022	1	21304	0	-0.15387
PITX3	5	0.9436	0.94377	1	21628	0	0.0059679	0.89834	0.89829	1	20530	0	0.0059679
PIWIL1	5	0.73245	0.73211	1	16610	0	0.4424	0.059632	0.11494	1	2257	2	0.4424
PIWIL2	5	0.66667	0.66648	1	15083	0	-0.070892	0.11796	0.19442	1	3985	2	-0.070892
PIWIL3	5	0.97671	0.9768	1	22381	0	0.28386	0.020691	0.051932	1	1112	2	0.28386
PIWIL4	5	0.69373	0.69349	1	15684	0	-0.11261	0.84498	0.84478	1	19192	0	-0.11261
PJA1	5	0.12025	0.19482	1	3923	2	-0.016917	0.50782	0.51249	1	11123	1	-0.016917
PJA2	4	0.82889	0.82868	1	18850	0	0.13352	0.44817	0.45016	1	9900	1	0.13352
PKD1L2	5	0.73568	0.73542	1	16707	0	0.0066605	0.3007	0.35529	1	7183	1	0.0066605
PKD1L3	5	0.050452	0.094654	0.989484	2057	2	-0.51702	0.924	0.9241	1	21158	0	-0.51702
PKD2	4	0.96131	0.96121	1	22048	0	0.37842	0.084518	0.14327	1	2988	2	0.37842
PKD2L1	5	0.26475	0.30523	1	6450	1	-0.20899	0.52064	0.52388	1	11424	1	-0.20899
PKD2L2	4	0.84499	0.84471	1	19228	0	0.16086	0.676	0.67607	1	15080	0	0.16086
PKDCC	5	0.88237	0.8823	1	20128	0	0.049288	0.75509	0.75484	1	16957	0	0.049288
PKDREJ	4	0.18539	0.22035	1	5107	1	0.10523	0.40042	0.40746	1	8975	1	0.10523
PKHD1	5	0.089675	0.15121	1	3197	2	-0.029822	0.57995	0.57989	1	12826	1	-0.029822
PKHD1L1	5	0.97529	0.97537	1	22342	0	0.35915	0.062284	0.11859	1	2335	2	0.35915
PKIA	4	0.88632	0.88619	1	20217	0	0.028989	0.29407	0.32034	1	7071	1	0.028989
PKIB	4	0.9285	0.92836	1	21232	0	0.12027	0.11999	0.19499	1	4038	1	0.12027
PKIG	4	0.71998	0.71988	1	16331	0	0.31675	0.11589	0.18907	1	3922	2	0.31675
PKLR	5	0.65253	0.65244	1	14772	0	0.14002	0.090993	0.15788	1	3178	2	0.14002
PKM	5	0.69079	0.69057	1	15626	0	0.44211	0.067613	0.12582	1	2512	2	0.44211
PKMYT1	5	6.5886e-05	0.00028245	0.133461	47	4	-1.1853	0.99983	0.99984	1	23109	0	-1.1853
PKN1	5	0.56669	0.56668	1	12801	0	-0.14233	0.089748	0.15613	1	3148	1	-0.14233
PKN2	4	0.90234	0.9021	1	20594	0	0.13065	0.62808	0.62825	1	13950	0	0.13065
PKN3	4	0.16405	0.20434	1	4755	1	-0.21022	0.58927	0.58932	1	13061	0	-0.21022
PKNOX1	4	0.81126	0.81119	1	18445	0	0.048824	0.57872	0.57875	1	12797	0	0.048824
PKNOX2	4	0.46287	0.46285	1	10428	0	-0.13923	0.86207	0.86183	1	19607	0	-0.13923
PKP1	4	0.97864	0.97861	1	22429	0	0.28396	0.49374	0.49372	1	10827	1	0.28396
PKP2	5	0.85236	0.8521	1	19397	0	0.025788	0.081406	0.14484	1	2909	1	0.025788
PKP3	4	0.54902	0.54888	1	12407	0	0.0051564	0.82096	0.82085	1	18591	0	0.0051564
PKP4	5	0.64189	0.64179	1	14523	0	-0.18152	0.831	0.83085	1	18841	0	-0.18152
PLA1A	4	0.9023	0.90205	1	20592	0	-0.028766	0.92784	0.92769	1	21243	0	-0.028766
PLA2G12B	5	0.14216	0.22301	1	4381	1	0.093625	0.18984	0.28586	1	5430	1	0.093625
PLA2G15	5	0.72611	0.7258	1	16459	0	0.10184	0.55162	0.55237	1	12165	1	0.10184
PLA2G16	4	0.71493	0.71478	1	16207	0	-0.026612	0.19527	0.24796	1	5517	1	-0.026612
PLA2G2A	4	0.90663	0.90648	1	20696	0	0.12722	0.74814	0.74816	1	16789	0	0.12722
PLA2G2C	5	0.57519	0.57514	1	12993	0	-0.29084	0.93	0.93022	1	21297	0	-0.29084
PLA2G2D1	5	0.35103	0.37024	1	8061	1	-0.15552	0.066373	0.12411	1	2475	1	-0.15552
PLA2G2D4	4	0.38853	0.39033	1	8809	1	-0.14566	0.14658	0.21468	1	4603	1	-0.14566
PLA2G2E	5	0.13458	0.21517	1	4240	2	-0.25572	0.99703	0.99705	1	22985	0	-0.25572
PLA2G2F	4	0.65982	0.65989	1	14945	0	-0.071959	0.49279	0.49278	1	10813	1	-0.071959
PLA2G3	4	0.79226	0.79217	1	17998	0	0.052894	0.58326	0.58331	1	12917	0	0.052894
PLA2G4B	5	0.10654	0.17538	1	3596	2	-0.32545	0.68911	0.68884	1	15382	0	-0.32545
PLA2G4D	5	0.050944	0.095382	0.990802	2072	1	0.12761	0.50151	0.50702	1	10998	1	0.12761
PLA2G4E	5	0.81811	0.81799	1	18617	0	-0.057297	0.7208	0.72044	1	16115	0	-0.057297
PLA2G4F	5	0.34366	0.36442	1	7919	1	-0.055551	0.40381	0.42843	1	9044	1	-0.055551
PLA2G5	5	0.70287	0.70262	1	15900	0	-0.093172	0.96095	0.96107	1	22032	0	-0.093172
PLA2G6	5	0.15309	0.22994	1	4562	1	0.064036	0.62611	0.62607	1	13910	0	0.064036
PLA2G7	5	0.6743	0.67406	1	15243	0	0.20095	0.34594	0.38627	1	7930	1	0.20095
PLAA	5	0.4052	0.41469	1	9171	1	0.35671	0.021095	0.052847	1	1125	3	0.35671
PLAC1	4	0.40335	0.40431	1	9134	1	-0.043655	0.71576	0.71562	1	15983	0	-0.043655
PLAC8	4	0.042572	0.077462	0.966631	1816	2	-0.43081	0.27594	0.3065	1	6759	1	-0.43081
PLAC8L1	5	0.42293	0.42976	1	9529	1	-0.19825	0.95129	0.95141	1	21793	0	-0.19825
PLAG1	4	0.34393	0.34952	1	7926	1	-0.28975	0.91922	0.91907	1	21047	0	-0.28975
PLAGL1	3	0.93978	0.93992	1	21516	0	0.25934	0.38193	0.38212	1	8607	1	0.25934
PLAGL2	4	0.16493	0.205	1	4773	1	-0.29818	0.98725	0.98718	1	22700	0	-0.29818
PLAT	5	0.16046	0.2346	1	4689	1	-0.020196	0.42104	0.44143	1	9362	1	-0.020196
PLAU	5	0.76134	0.76111	1	17279	0	0.14624	0.13135	0.21249	1	4282	2	0.14624
PLAUR	5	0.00049571	0.0018745	0.267418	150	2	-0.11101	0.57898	0.57894	1	12805	1	-0.11101
PLB1	5	0.77133	0.77107	1	17525	0	0.28138	0.42287	0.44285	1	9398	1	0.28138
PLBD1	4	0.9922	0.99216	1	22784	0	0.35392	0.34972	0.36438	1	8017	1	0.35392
PLBD2	4	0.33496	0.34165	1	7753	1	0.10679	0.10356	0.17117	1	3537	2	0.10679
PLCB1	5	0.41116	0.41972	1	9286	1	0.013972	0.29387	0.35076	1	7067	1	0.013972
PLCB2	5	0.32362	0.34892	1	7545	1	-0.39855	0.56233	0.56265	1	12407	1	-0.39855
PLCB3	5	0.72402	0.72371	1	16418	0	0.025243	0.35444	0.39225	1	8105	1	0.025243
PLCB4	4	0.97742	0.97738	1	22398	0	0.37196	0.039838	0.0765	1	1717	2	0.37196
PLCD1	5	0.97601	0.97609	1	22363	0	0.27526	0.061404	0.11738	1	2312	2	0.27526
PLCD3	5	0.50782	0.50787	1	11421	1	-0.28783	0.92021	0.92025	1	21066	0	-0.28783
PLCD4	4	0.7729	0.7729	1	17557	0	-0.10853	0.90888	0.90871	1	20805	0	-0.10853
PLCE1	5	0.41806	0.42557	1	9426	1	-0.38027	0.53598	0.53779	1	11790	1	-0.38027
PLCG1	5	0.41232	0.4207	1	9311	1	-0.19614	0.74835	0.74812	1	16793	0	-0.19614
PLCG2	4	0.83738	0.83712	1	19049	0	0.16993	0.19812	0.24991	1	5561	1	0.16993
PLCH1	5	0.75256	0.75231	1	17101	0	-0.24177	0.93017	0.93037	1	21298	0	-0.24177
PLCH2	5	0.61926	0.61928	1	14003	0	-0.0074111	0.6339	0.63386	1	14097	0	-0.0074111
PLCL1	4	0.85956	0.8593	1	19570	0	0.020311	0.69302	0.69303	1	15465	0	0.020311
PLCL2	4	0.14105	0.18757	1	4363	1	-0.33134	0.8704	0.87016	1	19821	0	-0.33134
PLCXD1	5	0.16482	0.23743	1	4769	1	-0.076317	0.25225	0.32392	1	6364	1	-0.076317
PLCXD2	5	0.66675	0.66656	1	15087	0	-0.24909	0.50145	0.50697	1	10996	1	-0.24909
PLCXD3	4	0.75135	0.75141	1	17072	0	0.01216	0.82965	0.82944	1	18819	0	0.01216
PLCZ1	4	0.30335	0.3144	1	7171	1	0.14383	0.6019	0.6021	1	13359	0	0.14383
PLD1	5	0.48271	0.4838	1	10852	1	0.076679	0.79338	0.79323	1	17925	0	0.076679
PLD2	5	0.49481	0.49524	1	11132	1	0.3103	0.45103	0.46489	1	9967	1	0.3103
PLD3	5	0.57704	0.577	1	13032	0	0.018721	0.66847	0.66824	1	14899	0	0.018721
PLD4	4	0.42996	0.43008	1	9687	1	-0.14707	0.72484	0.72471	1	16222	0	-0.14707
PLD5	4	0.19024	0.22399	1	5200	1	-0.1639	0.80696	0.80688	1	18252	0	-0.1639
PLD6	4	0.25535	0.2748	1	6287	1	-0.40349	0.99672	0.99674	1	22975	0	-0.40349
PLEK2	4	0.021645	0.044357	0.860988	1196	2	-0.33231	0.90251	0.90228	1	20644	0	-0.33231
PLEK	5	0.59799	0.59794	1	13507	0	-0.2097	0.65783	0.6577	1	14678	0	-0.2097
PLEKHA1	4	0.007513	0.020199	0.70432	639	2	-0.39205	0.57652	0.57653	1	12748	0	-0.39205
PLEKHA2	4	0.30645	0.31704	1	7240	1	-0.020431	0.82877	0.82856	1	18794	0	-0.020431
PLEKHA3	4	0.10264	0.16017	1	3499	1	-0.038898	0.80499	0.80488	1	18211	0	-0.038898
PLEKHA4	5	0.91509	0.91503	1	20906	0	0.074786	0.28606	0.34566	1	6933	1	0.074786
PLEKHA5	4	0.77536	0.77535	1	17619	0	-0.02178	0.14647	0.21462	1	4599	1	-0.02178
PLEKHA6	5	0.98729	0.98727	1	22646	0	0.39865	0.14265	0.22774	1	4532	2	0.39865
PLEKHA7	5	0.56254	0.56253	1	12699	0	-0.083227	0.6098	0.60983	1	13541	0	-0.083227
PLEKHA8	4	0.68531	0.68539	1	15504	0	0.10376	0.45152	0.45331	1	9974	1	0.10376
PLEKHB1	5	0.085516	0.14528	1	3074	2	-0.096288	0.15511	0.24444	1	4792	1	-0.096288
PLEKHB2	5	0.69576	0.69551	1	15724	0	-0.10033	0.079445	0.14209	1	2854	1	-0.10033
PLEKHD1	4	0.68248	0.68257	1	15441	0	0.22327	0.078039	0.13371	1	2814	2	0.22327
PLEKHF2	4	0.84679	0.8465	1	19272	0	-0.026039	0.77319	0.77318	1	17405	0	-0.026039
PLEKHG1	4	0.026063	0.051436	0.891735	1323	2	-0.4961	0.99396	0.99393	1	22876	0	-0.4961
PLEKHG2	5	0.13112	0.21026	1	4148	1	0.16895	0.73327	0.73295	1	16422	0	0.16895
PLEKHG3	5	0.15849	0.23337	1	4655	1	0.036132	0.34362	0.38464	1	7886	1	0.036132
PLEKHG4	5	0.38873	0.4007	1	8815	1	0.015854	0.27789	0.34032	1	6788	1	0.015854
PLEKHG5	5	0.3453	0.36573	1	7953	1	-0.046368	0.57643	0.5764	1	12745	1	-0.046368
PLEKHG6	5	0.77947	0.77931	1	17709	0	0.029143	0.71511	0.71487	1	15959	0	0.029143
PLEKHH1	4	0.57909	0.57915	1	13079	0	-0.066792	0.67972	0.67979	1	15156	0	-0.066792
PLEKHH2	5	0.95355	0.95365	1	21849	0	0.077252	0.15071	0.23859	1	4699	1	0.077252
PLEKHH3	5	0.54202	0.54199	1	12249	0	0.078536	0.53214	0.5342	1	11698	1	0.078536
PLEKHJ1	4	0.42011	0.42031	1	9466	1	-0.3603	0.78914	0.78903	1	17818	0	-0.3603
PLEKHM1	5	0.031231	0.06667	0.945499	1476	1	-0.12052	0.091012	0.15791	1	3179	1	-0.12052
PLEKHM2	5	0.72022	0.71986	1	16340	0	0.12566	0.14974	0.23734	1	4676	2	0.12566
PLEKHM3	5	0.58293	0.58288	1	13155	0	-0.15467	0.84844	0.84819	1	19268	0	-0.15467
PLEKHN1	5	0.48311	0.48418	1	10863	1	-0.025875	0.8643	0.86409	1	19668	0	-0.025875
PLEKHO1	4	0.58045	0.58055	1	13112	0	-0.07729	0.2095	0.25797	1	5738	1	-0.07729
PLEKHO2	4	0.78699	0.78686	1	17893	0	-0.074145	0.88558	0.88541	1	20222	0	-0.074145
PLEKHS1	4	0.59777	0.59792	1	13502	0	0.043865	0.41986	0.42444	1	9341	1	0.043865
PLG	5	0.16419	0.23701	1	4759	1	0.22325	0.31507	0.36497	1	7433	1	0.22325
PLGRKT	5	0.57249	0.5725	1	12927	0	0.056048	0.77276	0.77255	1	17394	0	0.056048
PLIN1	4	0.7496	0.74968	1	17032	0	0.13106	0.12136	0.19704	1	4078	1	0.13106
PLIN2	5	0.47308	0.47466	1	10647	1	-0.043907	0.83769	0.83748	1	19000	0	-0.043907
PLIN3	5	0.090627	0.1526	1	3236	2	-0.42579	0.99417	0.99418	1	22886	0	-0.42579
PLIN5	4	0.74605	0.74606	1	16950	0	-0.031334	0.8213	0.82118	1	18603	0	-0.031334
PLK2	4	0.53716	0.53708	1	12118	0	-0.018628	0.34246	0.35848	1	7873	1	-0.018628
PLK3	5	0.83287	0.83272	1	18958	0	0.0062248	0.69091	0.6907	1	15417	0	0.0062248
PLK4	3	0.00116	0.0033122	0.334883	247	2	-1.547	0.78109	0.78099	1	17613	0	-1.547
PLK5	4	0.5469	0.54672	1	12353	0	-0.29465	0.59965	0.59983	1	13304	0	-0.29465
PLLP	5	0.95809	0.9582	1	21968	0	0.010656	0.57289	0.57292	1	12662	1	0.010656
PLN	4	0.47175	0.4717	1	10612	0	0.1786	0.45912	0.46039	1	10120	1	0.1786
PLOD1	4	0.17927	0.21569	1	5029	1	-0.13674	0.45283	0.45451	1	10001	1	-0.13674
PLOD2	5	0.88829	0.88827	1	20252	0	0.051122	0.14363	0.22906	1	4555	2	0.051122
PLOD3	5	0.44337	0.44767	1	9983	1	0.22278	0.022748	0.056569	1	1187	2	0.22278
PLP1	5	0.24227	0.28928	1	6049	1	-0.30806	0.75519	0.75494	1	16961	0	-0.30806
PLP2	5	0.11222	0.18345	1	3746	1	0.20673	0.69844	0.69823	1	15584	0	0.20673
PLPP1	5	0.62446	0.62443	1	14122	0	-0.01454	0.8889	0.88889	1	20286	0	-0.01454
PLPP2	5	0.53297	0.53287	1	12016	0	0.024468	0.39671	0.42305	1	8893	1	0.024468
PLPP3	5	0.65318	0.65309	1	14787	0	0.12059	0.75613	0.75588	1	16986	0	0.12059
PLPP4	5	0.46411	0.46632	1	10455	1	-0.18563	0.10525	0.17723	1	3602	1	-0.18563
PLPP5	5	0.78991	0.78977	1	17956	0	0.028547	0.67923	0.67897	1	15144	0	0.028547
PLPP6	4	0.82088	0.82077	1	18671	0	-0.047107	0.6799	0.67997	1	15165	0	-0.047107
PLPP7	4	0.74044	0.74042	1	16819	0	-0.002309	0.72676	0.72663	1	16258	0	-0.002309
PLPPR1	5	0.6488	0.64873	1	14682	0	-0.027532	0.31774	0.36678	1	7478	1	-0.027532
PLPPR2	5	0.17165	0.24185	1	4881	1	-0.35319	0.37251	0.40515	1	8424	1	-0.35319
PLPPR3	4	0.16005	0.20139	1	4680	1	-0.013506	0.53095	0.53085	1	11670	0	-0.013506
PLPPR4	5	0.95704	0.95715	1	21942	0	0.18532	0.31747	0.3666	1	7472	1	0.18532
PLPPR5	5	0.87463	0.87446	1	19925	0	0.11399	0.26668	0.33309	1	6589	1	0.11399
PLRG1	4	0.59251	0.59264	1	13370	0	0.048685	0.72723	0.72711	1	16272	0	0.048685
PLS1	4	0.68959	0.68957	1	15599	0	0.17292	0.61826	0.61847	1	13736	0	0.17292
PLS3	4	0.8114	0.81132	1	18447	0	0.092418	0.73512	0.73504	1	16476	0	0.092418
PLSCR1	4	0.58093	0.58103	1	13122	0	0.097646	0.33718	0.35424	1	7783	1	0.097646
PLSCR3	5	0.50978	0.50979	1	11466	1	-0.33549	0.89209	0.8921	1	20366	0	-0.33549
PLSCR4	5	0.55024	0.55017	1	12443	0	0.09774	0.17143	0.26634	1	5107	2	0.09774
PLSCR5	5	0.75024	0.75001	1	17044	0	0.062574	0.70993	0.70971	1	15836	0	0.062574
PLTP	5	0.08816	0.14904	1	3152	2	0.065386	0.60161	0.60163	1	13352	0	0.065386
PLVAP	4	0.0683	0.11729	1	2573	1	-0.13126	0.80519	0.80508	1	18217	0	-0.13126
PLXDC1	4	0.82097	0.82086	1	18675	0	-0.040959	0.64567	0.64576	1	14392	0	-0.040959
PLXDC2	5	0.69385	0.69361	1	15689	0	-0.085629	0.74645	0.74624	1	16758	0	-0.085629
PLXNA1	5	0.62544	0.6254	1	14144	0	-0.088335	0.78015	0.78001	1	17585	0	-0.088335
PLXNA2	5	0.9371	0.9373	1	21444	0	0.10937	0.73414	0.73386	1	16446	0	0.10937
PLXNA3	5	0.55593	0.55597	1	12573	0	-0.10598	0.83932	0.83909	1	19035	0	-0.10598
PLXNA4	5	0.0079794	0.021636	0.720708	663	3	-0.61446	0.038769	0.08621	1	1696	1	-0.61446
PLXNB1	5	0.68816	0.68793	1	15578	0	0.14634	0.82834	0.82816	1	18783	0	0.14634
PLXNB2	4	0.13268	0.18149	1	4200	1	0.0027627	0.71731	0.71715	1	16018	0	0.0027627
PLXNB3	5	0.77136	0.7711	1	17526	0	-0.087657	0.086828	0.15217	1	3062	1	-0.087657
PLXNC1	5	0.027341	0.060958	0.936132	1356	2	-0.31158	0.97738	0.97748	1	22455	0	-0.31158
PLXND1	5	0.9432	0.94338	1	21616	0	0.11975	0.33072	0.37564	1	7682	1	0.11975
PM20D1	5	0.71824	0.71795	1	16288	0	-0.14076	0.086389	0.15158	1	3050	1	-0.14076
PM20D2	4	0.80278	0.80266	1	18248	0	0.30916	0.53284	0.53276	1	11714	0	0.30916
PMAIP1	4	0.77235	0.77235	1	17544	0	-0.014302	0.15448	0.22	1	4778	1	-0.014302
PMCH	4	0.39996	0.40109	1	9062	1	-0.16504	0.87169	0.87151	1	19846	0	-0.16504
PMEL	4	0.072509	0.12384	1	2701	2	-0.21782	0.73733	0.73727	1	16530	0	-0.21782
PMEPA1	5	0.54588	0.54586	1	12334	0	-0.11409	0.7515	0.75127	1	16868	0	-0.11409
PMF1	5	0.021587	0.052503	0.89399	1194	1	0.033314	0.84859	0.84834	1	19271	0	0.033314
PMFBP1	5	0.96876	0.96888	1	22197	0	0.090964	0.087171	0.15263	1	3077	2	0.090964
PML	5	0.67201	0.67179	1	15195	0	-0.067196	0.75748	0.75722	1	17022	0	-0.067196
PMM1	4	0.080131	0.13555	1	2928	1	0.063735	0.10278	0.17001	1	3514	2	0.063735
PMP22	4	0.14673	0.19166	1	4452	1	-0.24995	0.94839	0.94831	1	21722	0	-0.24995
PMP2	5	0.44804	0.45185	1	10093	1	-0.1637	0.28333	0.34389	1	6880	1	-0.1637
PMPCA	4	0.15592	0.1984	1	4605	1	-0.12138	0.49816	0.49805	1	10922	1	-0.12138
PMPCB	4	0.052678	0.093133	0.989484	2116	2	-0.45295	0.48503	0.48519	1	10665	1	-0.45295
PMS1	4	0.83499	0.83478	1	18999	0	0.32514	0.25639	0.29191	1	6432	1	0.32514
PMS2	5	0.35459	0.37304	1	8133	1	-0.36066	0.16989	0.26427	1	5076	1	-0.36066
PMVK	4	0.95419	0.95402	1	21863	0	0.17769	0.46179	0.4629	1	10175	1	0.17769
PNCK	5	0.80372	0.80361	1	18264	0	-0.085625	0.18019	0.27808	1	5284	2	-0.085625
PNISR	5	0.74219	0.74192	1	16861	0	0.24166	0.20666	0.29591	1	5689	1	0.24166
PNKD	5	0.49454	0.49499	1	11125	1	0.089544	0.63462	0.6346	1	14112	0	0.089544
PNKP	4	0.0018289	0.0053029	0.414788	295	2	-0.87209	0.93745	0.93732	1	21457	0	-0.87209
PNLDC1	4	0.5019	0.50178	1	11299	0	-0.22848	0.39864	0.40594	1	8941	1	-0.22848
PNLIP	4	0.031348	0.059815	0.931288	1482	2	-0.41256	0.84867	0.84839	1	19274	0	-0.41256
PNLIPRP2	5	0.89606	0.89603	1	20447	0	0.11459	0.24005	0.31623	1	6186	1	0.11459
PNLIPRP3	5	0.52542	0.52538	1	11849	0	0.27924	0.10775	0.18065	1	3683	2	0.27924
PNMA1	4	0.53002	0.52993	1	11951	0	-0.12199	0.46748	0.4683	1	10305	1	-0.12199
PNMA2	4	0.65724	0.65726	1	14885	0	-0.16366	0.91226	0.91215	1	20890	0	-0.16366
PNMAL1	4	0.77585	0.77583	1	17630	0	0.014722	0.85262	0.85235	1	19373	0	0.014722
PNMAL2	4	0.50683	0.50671	1	11396	0	0.17935	0.61107	0.61119	1	13573	0	0.17935
PNMT	5	0.97872	0.97883	1	22433	0	0.083066	0.57659	0.57655	1	12749	1	0.083066
PNN	4	0.019911	0.041578	0.847689	1146	2	-0.48117	0.70701	0.70696	1	15779	0	-0.48117
PNO1	5	0.49384	0.49433	1	11109	1	-0.061735	0.19698	0.2901	1	5542	1	-0.061735
PNOC	4	0.93041	0.93026	1	21289	0	0.34674	0.10623	0.17506	1	3635	2	0.34674
PNP	5	0.00084937	0.0031031	0.321318	210	3	-0.39495	0.97671	0.9768	1	22438	0	-0.39495
PNPLA1	4	0.39018	0.39187	1	8853	1	-0.079487	0.68668	0.68672	1	15325	0	-0.079487
PNPLA2	5	0.60681	0.60685	1	13702	0	-0.058047	0.87414	0.87398	1	19917	0	-0.058047
PNPLA3	4	0.17314	0.21115	1	4909	1	-0.17503	0.44632	0.44846	1	9860	1	-0.17503
PNPLA4	5	0.59255	0.59256	1	13371	0	0.2189	0.06321	0.11983	1	2374	2	0.2189
PNPLA5	4	0.57401	0.57397	1	12965	0	0.13438	0.062555	0.11047	1	2348	2	0.13438
PNPLA6	5	0.55697	0.55698	1	12598	0	-0.197	0.53416	0.53608	1	11736	1	-0.197
PNPLA7	5	0.010202	0.027009	0.763811	760	2	-0.067266	0.88247	0.8824	1	20145	0	-0.067266
PNPLA8	5	0.1136	0.1854	1	3770	1	0.074794	0.50904	0.51354	1	11149	1	0.074794
PNPO	5	0.17327	0.24286	1	4910	1	-0.24782	0.82867	0.82851	1	18791	0	-0.24782
PNPT1	4	0.6015	0.60172	1	13582	0	0.0015397	0.72415	0.72405	1	16201	0	0.0015397
PNRC1	4	0.51643	0.51635	1	11617	0	-0.019096	0.37732	0.38766	1	8516	1	-0.019096
PNRC2	4	0.78912	0.78902	1	17934	0	-0.074721	0.72873	0.72863	1	16315	0	-0.074721
POC1A	4	0.63569	0.63578	1	14376	0	-0.017995	0.64312	0.64325	1	14320	0	-0.017995
POC1B	4	0.79612	0.79606	1	18085	0	0.042424	0.7272	0.72707	1	16270	0	0.042424
PODN	4	0.81055	0.81047	1	18428	0	-0.024759	0.66614	0.6663	1	14848	0	-0.024759
PODNL1	5	0.77221	0.772	1	17541	0	0.16144	0.62683	0.62678	1	13923	0	0.16144
PODXL2	5	0.18482	0.25034	1	5099	1	-0.11513	0.25126	0.32329	1	6354	1	-0.11513
PODXL	5	0.39849	0.40901	1	9035	1	0.062269	0.40899	0.43233	1	9137	1	0.062269
POF1B	4	0.43632	0.43633	1	9815	1	0.03142	0.80546	0.80537	1	18223	0	0.03142
POFUT1	4	0.91521	0.91505	1	20911	0	0.060187	0.80741	0.80731	1	18272	0	0.060187
POFUT2	5	0.056018	0.10276	1	2209	2	0.035035	0.31371	0.36407	1	7410	1	0.035035
POGK	5	0.024365	0.05663	0.919016	1278	1	0.021038	0.35937	0.39572	1	8189	1	0.021038
POGLUT1	4	0.97471	0.97462	1	22334	0	0.25617	0.5924	0.59254	1	13134	0	0.25617
POGZ	5	0.19988	0.26032	1	5351	1	0.189	0.1525	0.24097	1	4734	1	0.189
POLA1	5	0.012008	0.031308	0.794105	846	3	-0.32491	0.20347	0.29398	1	5630	1	-0.32491
POLB	4	0.63908	0.63918	1	14458	0	-0.20599	0.89428	0.8941	1	20423	0	-0.20599
POLD1	4	0.00012725	0.00048344	0.145365	74	3	-1.4738	0.97045	0.97036	1	22275	0	-1.4738
POLD2	5	2.8785e-07	1.0691e-06	0.00495	3	5	-1.9662	1	1	1	23152	0	-1.9662
POLD3	5	0.45697	0.45985	1	10296	1	0.0051993	0.89353	0.89351	1	20407	0	0.0051993
POLD4	5	0.47044	0.47229	1	10580	1	-0.019066	0.69475	0.69452	1	15493	0	-0.019066
POLDIP2	4	0.48429	0.48424	1	10892	0	-0.014037	0.73394	0.73387	1	16440	0	-0.014037
POLDIP3	5	0.1336	0.21378	1	4221	2	-0.29396	0.70533	0.70511	1	15738	0	-0.29396
POLE2	4	0.1092	0.16477	1	3664	1	0.4599	0.064365	0.11316	1	2410	2	0.4599
POLE3	4	0.0019647	0.005677	0.43237	306	3	-0.93123	0.54267	0.54257	1	11957	0	-0.93123
POLE4	5	0.28774	0.32198	1	6891	1	-0.26454	0.68983	0.68959	1	15396	0	-0.26454
POLE	5	0.00056896	0.0021358	0.277867	168	4	-1.0929	0.57326	0.57329	1	12670	1	-1.0929
POLG2	5	0.070523	0.12364	1	2644	2	-0.3494	0.10577	0.17796	1	3624	2	-0.3494
POLG	4	0.19982	0.23126	1	5348	1	0.054965	0.58705	0.58709	1	13010	0	0.054965
POLH	4	0.6857	0.68575	1	15514	0	-0.031045	0.65976	0.65982	1	14719	0	-0.031045
POLI	5	0.37291	0.38772	1	8491	1	-0.041446	0.16478	0.25734	1	4982	1	-0.041446
POLK	5	0.13042	0.20923	1	4135	1	-0.0072902	0.16567	0.25852	1	5000	2	-0.0072902
POLL	4	0.76963	0.76964	1	17486	0	-0.08539	0.92436	0.92421	1	21167	0	-0.08539
POLM	5	0.58446	0.58442	1	13197	0	0.29995	0.043063	0.09211	1	1796	2	0.29995
POLN	5	0.53822	0.53818	1	12148	0	0.11999	0.04166	0.090198	1	1764	2	0.11999
POLQ	5	0.072508	0.12648	1	2700	1	0.010841	0.85527	0.85497	1	19433	0	0.010841
POLR1A	5	0.85514	0.85485	1	19468	0	0.25824	0.045574	0.095605	1	1872	2	0.25824
POLR1C	4	0.1055	0.16218	1	3570	1	-0.14854	0.13494	0.20694	1	4359	1	-0.14854
POLR1D	3	0.33782	0.33753	1	7814	1	-0.36442	0.98241	0.98254	1	22590	0	-0.36442
POLR1E	5	0.15863	0.23347	1	4656	1	-0.26079	0.20194	0.29308	1	5608	1	-0.26079
POLR2D	5	0.18428	0.24999	1	5089	1	0.29887	0.021793	0.054398	1	1154	1	0.29887
POLR2E	5	0.18446	0.25011	1	5092	1	0.042937	0.39377	0.42083	1	8842	1	0.042937
POLR2I	4	0.68506	0.68514	1	15497	0	0.12505	0.31463	0.33648	1	7422	1	0.12505
POLR2K	1	0.63485	0.6348	1	14361	0	0.18326	0.36515	0.36514	1	8294	0	0.18326
POLR2L	3	0.27705	0.2794	1	6692	1	-0.078277	0.24706	0.25904	1	6290	1	-0.078277
POLR2M	5	0.90854	0.90841	1	20737	0	0.20845	0.55866	0.55916	1	12314	1	0.20845
POLR3A	5	0.0060085	0.016787	0.663273	558	2	-0.0048008	0.81406	0.81402	1	18436	0	-0.0048008
POLR3B	4	0.055832	0.098006	0.992622	2203	1	-0.013409	0.4373	0.44025	1	9694	1	-0.013409
POLR3C	5	0.20707	0.26522	1	5453	1	-0.12465	0.19734	0.29031	1	5546	1	-0.12465
POLR3D	4	0.38691	0.38882	1	8771	1	0.20707	0.061049	0.10825	1	2300	2	0.20707
POLR3E	5	0.54132	0.54128	1	12231	0	0.48282	0.083071	0.14712	1	2959	2	0.48282
POLR3F	3	0.028297	0.05162	0.891735	1380	1	0.45736	0.13617	0.16888	1	4383	1	0.45736
POLR3G	4	0.88752	0.88737	1	20235	0	0.074266	0.40775	0.41379	1	9119	1	0.074266
POLR3GL	4	0.64119	0.64131	1	14504	0	-0.12243	0.12463	0.20014	1	4159	1	-0.12243
POLR3K	4	0.0054184	0.014851	0.63912	514	2	-0.30794	0.7007	0.70058	1	15633	0	-0.30794
POLRMT	5	0.090332	0.15217	1	3221	1	-0.17967	0.8838	0.88375	1	20173	0	-0.17967
POM121C	5	0.93963	0.93979	1	21513	0	0.056468	0.38238	0.41232	1	8623	1	0.056468
POM121L2	4	0.82919	0.82897	1	18864	0	0.076537	0.33022	0.34876	1	7669	1	0.076537
POMC	4	0.81925	0.81912	1	18639	0	-0.00068431	0.75801	0.758	1	17032	0	-0.00068431
POMGNT1	4	0.093175	0.15361	1	3291	1	0.18716	0.4784	0.47875	1	10523	1	0.18716
POMGNT2	4	0.21633	0.24402	1	5598	1	-0.061166	0.18604	0.24153	1	5381	1	-0.061166
POMK	4	0.25074	0.27111	1	6217	1	-0.07274	0.58252	0.58257	1	12892	0	-0.07274
POMP	5	0.0091027	0.024365	0.74395	718	3	-0.68033	0.44827	0.4627	1	9904	1	-0.68033
POMT1	5	0.3783	0.39214	1	8592	1	-0.031752	0.95669	0.9568	1	21916	0	-0.031752
POMT2	5	0.99214	0.99217	1	22781	0	0.28126	0.58772	0.5877	1	13022	0	0.28126
PON1	4	0.60609	0.60627	1	13684	0	-0.051161	0.94715	0.94709	1	21690	0	-0.051161
PON2	4	0.95676	0.95665	1	21936	0	0.31083	0.1074	0.17677	1	3669	2	0.31083
PON3	4	0.053541	0.094462	0.989484	2143	1	0.083712	0.55415	0.55405	1	12222	0	0.083712
POP1	5	0.58547	0.58544	1	13217	0	-0.12391	0.34276	0.38404	1	7877	1	-0.12391
POP4	5	0.014148	0.036294	0.827079	925	1	-0.52491	0.85739	0.85712	1	19495	0	-0.52491
POP5	5	0.00027578	0.0010607	0.205446	116	3	-1.235	0.60768	0.6077	1	13485	0	-1.235
POPDC2	5	0.019299	0.048478	0.8815	1121	3	-0.4018	0.94522	0.94537	1	21647	0	-0.4018
POPDC3	5	0.66337	0.66316	1	15022	0	0.15028	0.093243	0.16096	1	3235	1	0.15028
POR	4	0.02897	0.056107	0.918435	1405	2	-0.46492	0.96103	0.96091	1	22034	0	-0.46492
PORCN	4	0.61049	0.61064	1	13783	0	-0.042477	0.82882	0.82861	1	18796	0	-0.042477
POSTN	4	0.56296	0.56294	1	12708	0	0.010878	0.72809	0.72796	1	16298	0	0.010878
POT1	4	0.0066682	0.018077	0.673228	599	3	-0.6149	0.98326	0.98322	1	22612	0	-0.6149
POU1F1	5	0.45964	0.46221	1	10362	1	-0.11554	0.93161	0.93182	1	21319	0	-0.11554
POU2AF1	4	0.86908	0.86885	1	19792	0	0.23653	0.57172	0.57168	1	12634	0	0.23653
POU2F1	4	0.78842	0.78831	1	17921	0	0.33625	0.31346	0.33555	1	7404	1	0.33625
POU2F2	4	0.64817	0.64823	1	14671	0	0.15102	0.13873	0.20948	1	4441	1	0.15102
POU2F3	4	0.77838	0.77833	1	17685	0	0.092796	0.23711	0.2778	1	6138	1	0.092796
POU3F1	4	0.48671	0.48668	1	10955	0	-0.16207	0.84137	0.84105	1	19097	0	-0.16207
POU3F2	4	0.90252	0.90228	1	20597	0	0.069073	0.72236	0.72226	1	16155	0	0.069073
POU3F4	4	0.29577	0.30804	1	7034	1	-0.32037	0.9949	0.99488	1	22915	0	-0.32037
POU4F1	3	0.6559	0.65579	1	14863	0	0.18568	0.63295	0.63289	1	14072	0	0.18568
POU4F2	4	0.54087	0.54076	1	12218	0	0.078972	0.29526	0.32124	1	7094	1	0.078972
POU4F3	4	0.54265	0.54255	1	12265	0	0.21405	0.40755	0.41362	1	9113	1	0.21405
POU5F1	4	0.78396	0.78384	1	17825	0	-0.071283	0.48204	0.48226	1	10593	1	-0.071283
POU5F2	4	0.041283	0.075451	0.964487	1773	2	-0.62444	0.68215	0.68222	1	15219	0	-0.62444
POU6F1	4	0.85562	0.85536	1	19478	0	0.18721	0.60032	0.60055	1	13322	0	0.18721
PP2D1	5	0.10171	0.16851	1	3473	2	-0.12979	0.96618	0.96632	1	22156	0	-0.12979
PPA1	5	0.52326	0.52324	1	11793	0	0.096818	0.24726	0.32077	1	6293	1	0.096818
PPA2	5	0.56865	0.56869	1	12845	0	-0.17517	0.04498	0.094775	1	1861	2	-0.17517
PPAN	3	7.0747e-06	2.1168e-05	0.0377	14	3	-1.9707	0.99999	0.99999	1	23147	0	-1.9707
PPARA	5	0.037145	0.075396	0.964487	1665	2	0.033471	0.8244	0.82425	1	18685	0	0.033471
PPARD	4	0.68015	0.68021	1	15386	0	-0.037926	0.54469	0.54454	1	12005	0	-0.037926
PPARG	4	0.045996	0.082763	0.967879	1930	1	-0.32867	0.88943	0.88928	1	20296	0	-0.32867
PPARGC1A	5	0.83069	0.83055	1	18902	0	-0.087937	0.60209	0.60213	1	13362	0	-0.087937
PPARGC1B	5	0.05029	0.094418	0.989484	2051	1	0.06941	0.27234	0.33669	1	6695	1	0.06941
PPAT	3	0.94312	0.9433	1	21613	0	0.29603	0.28006	0.28768	1	6822	1	0.29603
PPBP	5	0.98553	0.98561	1	22610	0	0.2843	0.25341	0.32466	1	6388	1	0.2843
PPCDC	4	0.29028	0.30341	1	6939	1	-0.12284	0.79206	0.79197	1	17888	0	-0.12284
PPCS	4	0.47685	0.4768	1	10723	0	0.13539	0.4183	0.42304	1	9319	1	0.13539
PPDPF	4	0.55952	0.55944	1	12651	0	-0.2178	0.83687	0.8366	1	18979	0	-0.2178
PPEF1	4	0.12947	0.17916	1	4118	1	0.25793	0.039584	0.076105	1	1714	2	0.25793
PPEF2	5	0.65444	0.65438	1	14821	0	-0.17853	0.39828	0.42425	1	8937	1	-0.17853
PPFIA1	4	0.87752	0.87735	1	20009	0	0.19274	0.34004	0.3565	1	7825	1	0.19274
PPFIA3	5	0.31344	0.34113	1	7357	1	-0.067827	0.19403	0.28833	1	5499	1	-0.067827
PPFIA4	5	0.9434	0.94357	1	21623	0	0.16969	0.77807	0.77788	1	17535	0	0.16969
PPFIBP1	5	0.31453	0.34193	1	7382	1	0.19001	0.64389	0.64378	1	14341	0	0.19001
PPHLN1	4	0.37579	0.37848	1	8554	1	-0.091303	0.82431	0.82417	1	18683	0	-0.091303
PPIA	5	0.041001	0.080974	0.967879	1765	1	0.071505	0.47793	0.48691	1	10514	1	0.071505
PPIB	5	0.83097	0.83083	1	18911	0	-0.046531	0.14457	0.23034	1	4567	1	-0.046531
PPIC	4	0.050801	0.090211	0.984416	2068	2	-0.3323	0.86547	0.86521	1	19695	0	-0.3323
PPIE	4	0.4373	0.43732	1	9836	1	0.32471	0.10962	0.18007	1	3745	2	0.32471
PPIF	5	0.8134	0.81337	1	18490	0	0.085556	0.73499	0.73471	1	16473	0	0.085556
PPIG	4	0.8046	0.8045	1	18285	0	0.072459	0.48411	0.48428	1	10636	1	0.072459
PPIH	4	0.032835	0.062137	0.939685	1528	2	-0.22833	0.64558	0.64567	1	14387	0	-0.22833
PPIL1	4	0.17876	0.21533	1	5015	1	-0.21948	0.061442	0.1088	1	2313	1	-0.21948
PPIL2	4	0.035837	0.066899	0.945499	1618	2	-0.37103	0.53495	0.53487	1	11761	0	-0.37103
PPIL3	5	0.0025015	0.0080094	0.500961	345	2	-0.24595	0.32707	0.37317	1	7626	1	-0.24595
PPIL4	4	0.70859	0.70854	1	16047	0	-0.044668	0.027817	0.058189	1	1356	1	-0.044668
PPIL6	5	0.13418	0.21462	1	4232	2	-0.040257	0.11103	0.18508	1	3791	1	-0.040257
PPIP5K1	5	0.40406	0.41375	1	9153	1	0.041916	0.84784	0.84756	1	19252	0	0.041916
PPIP5K2	5	0.13752	0.21938	1	4296	1	-0.15227	0.77392	0.7737	1	17424	0	-0.15227
PPL	5	0.82195	0.82183	1	18700	0	-0.099554	0.86072	0.86046	1	19565	0	-0.099554
PPM1A	5	0.59168	0.59169	1	13354	0	-0.10286	0.084193	0.14863	1	2984	1	-0.10286
PPM1B	5	0.016343	0.041552	0.847689	1014	3	-0.52612	0.56484	0.56509	1	12465	1	-0.52612
PPM1D	4	0.035612	0.066562	0.945499	1609	2	-0.51571	0.79829	0.79825	1	18036	0	-0.51571
PPM1E	5	0.92742	0.92756	1	21196	0	0.11435	0.59507	0.59504	1	13200	0	0.11435
PPM1F	5	0.054873	0.1011	0.99977	2176	2	-0.29005	0.13509	0.2176	1	4364	1	-0.29005
PPM1G	5	0.064282	0.11469	1	2458	2	-0.33485	0.5597	0.56013	1	12339	1	-0.33485
PPM1H	4	0.028624	0.055544	0.914214	1392	2	-0.45973	0.7809	0.78077	1	17603	0	-0.45973
PPM1J	4	0.17012	0.20883	1	4857	1	0.29713	0.47538	0.47586	1	10459	1	0.29713
PPM1K	5	0.65605	0.65596	1	14868	0	0.30586	0.1755	0.27178	1	5184	2	0.30586
PPM1L	5	0.66389	0.6637	1	15029	0	0.029308	0.89351	0.89349	1	20406	0	0.029308
PPM1M	4	0.56471	0.56469	1	12751	0	0.41827	0.064099	0.11278	1	2398	2	0.41827
PPM1N	5	0.92518	0.92529	1	21143	0	0.085762	0.68518	0.68494	1	15291	0	0.085762
PPME1	5	0.011256	0.029531	0.778197	812	3	-0.66097	0.9901	0.99016	1	22774	0	-0.66097
PPOX	4	0.0033928	0.0094774	0.523063	408	3	-0.52403	0.998	0.99802	1	23011	0	-0.52403
PPP1CA	5	0.60036	0.60034	1	13559	0	-0.14352	0.74088	0.74064	1	16614	0	-0.14352
PPP1CC	4	0.68081	0.6809	1	15400	0	0.0043669	0.56639	0.56638	1	12495	0	0.0043669
PPP1R10	5	0.03521	0.072555	0.963712	1595	2	-0.44768	0.04328	0.092434	1	1805	1	-0.44768
PPP1R11	5	0.049593	0.093386	0.989484	2036	2	-0.34379	0.10927	0.18271	1	3736	1	-0.34379
PPP1R12A	3	0.027814	0.050841	0.889066	1366	2	-0.48705	0.99605	0.99615	1	22951	0	-0.48705
PPP1R12B_AC_000173.1	4	0.47157	0.47151	1	10607	0	-0.37958	0.89519	0.89502	1	20447	0	-0.37958
PPP1R12B_NW_003100883.1	5	0.16164	0.23537	1	4705	1	-0.088665	0.88428	0.88424	1	20188	0	-0.088665
PPP1R13B	5	0.9888	0.98886	1	22683	0	0.1752	0.3918	0.41936	1	8801	1	0.1752
PPP1R13L	4	0.075206	0.12798	1	2778	2	-0.50845	0.53511	0.53504	1	11767	0	-0.50845
PPP1R14A	5	0.0025392	0.0081103	0.501611	350	1	-0.22186	0.1378	0.22127	1	4421	1	-0.22186
PPP1R14B	5	0.68345	0.68321	1	15464	0	-0.11955	0.71557	0.71533	1	15973	0	-0.11955
PPP1R14C	5	0.8059	0.80578	1	18312	0	-0.1403	0.80283	0.80275	1	18150	0	-0.1403
PPP1R14D	5	0.72977	0.72941	1	16542	0	0.084512	0.51956	0.5229	1	11398	1	0.084512
PPP1R15A	5	0.61192	0.61193	1	13823	0	0.073806	0.6562	0.65612	1	14633	0	0.073806
PPP1R15B	4	0.026494	0.052133	0.892241	1336	2	-0.56345	0.9933	0.99326	1	22857	0	-0.56345
PPP1R16A	4	0.19627	0.22859	1	5295	1	-0.097946	0.079107	0.13532	1	2846	1	-0.097946
PPP1R16B	4	0.57024	0.57021	1	12875	0	0.12557	0.24396	0.28275	1	6245	1	0.12557
PPP1R17	5	0.52664	0.52657	1	11880	0	-0.12962	0.1146	0.18993	1	3890	1	-0.12962
PPP1R18	4	0.88621	0.88607	1	20215	0	0.10463	0.36277	0.37531	1	8246	1	0.10463
PPP1R1A	4	0.60213	0.60234	1	13593	0	-0.048609	0.90087	0.90064	1	20595	0	-0.048609
PPP1R1B	4	0.90912	0.90895	1	20755	0	0.18629	0.69188	0.69189	1	15433	0	0.18629
PPP1R1C	4	0.15817	0.20006	1	4648	1	-0.041906	0.83664	0.83639	1	18971	0	-0.041906
PPP1R21	5	0.29168	0.32489	1	6967	1	0.00029341	0.060107	0.11561	1	2270	2	0.00029341
PPP1R2	4	0.59097	0.59106	1	13337	0	0.096556	0.25259	0.28912	1	6371	1	0.096556
PPP1R26	4	0.37169	0.37471	1	8472	1	-0.2331	0.38531	0.39449	1	8679	1	-0.2331
PPP1R27	5	0.81645	0.81637	1	18571	0	0.134	0.16651	0.25964	1	5016	2	0.134
PPP1R32	5	0.48082	0.48199	1	10809	1	0.1049	0.28694	0.34625	1	6942	1	0.1049
PPP1R35	5	0.84236	0.84217	1	19160	0	0.51488	0.026447	0.06487	1	1322	3	0.51488
PPP1R36	4	0.21346	0.24178	1	5547	1	-0.11464	0.84896	0.84867	1	19283	0	-0.11464
PPP1R37	5	0.28385	0.31914	1	6836	1	0.23992	0.46965	0.48008	1	10343	1	0.23992
PPP1R3A	4	0.63145	0.63158	1	14280	0	0.087874	0.68587	0.68592	1	15312	0	0.087874
PPP1R3B	4	0.52825	0.52818	1	11917	0	-0.25184	0.12504	0.2004	1	4173	1	-0.25184
PPP1R3C	4	0.76065	0.76068	1	17260	0	0.18889	0.49236	0.49234	1	10803	1	0.18889
PPP1R3D	4	0.55312	0.553	1	12511	0	-0.026077	0.54884	0.54869	1	12106	0	-0.026077
PPP1R3E	4	0.60492	0.60513	1	13655	0	-0.078183	0.65356	0.65357	1	14567	0	-0.078183
PPP1R3F	5	0.10625	0.17496	1	3591	1	-0.39188	0.99314	0.99313	1	22852	0	-0.39188
PPP1R3G	4	0.76301	0.76309	1	17330	0	-0.080583	0.45376	0.45537	1	10019	1	-0.080583
PPP1R42	5	0.35007	0.36949	1	8041	1	-0.037547	0.15392	0.24292	1	4763	1	-0.037547
PPP1R7	4	0.94552	0.94536	1	21671	0	0.39342	0.074328	0.12817	1	2709	1	0.39342
PPP1R8	5	0.0075388	0.020551	0.708046	641	3	-0.58769	0.078218	0.1404	1	2819	1	-0.58769
PPP1R9B	5	0.41301	0.42127	1	9327	1	-0.053932	0.42131	0.44164	1	9369	1	-0.053932
PPP2CA	4	0.0027229	0.0076963	0.489541	364	3	-0.76537	0.89208	0.89192	1	20365	0	-0.76537
PPP2CB	5	0.011903	0.031064	0.792237	839	3	-0.57732	0.39387	0.4209	1	8846	1	-0.57732
PPP2R1A	5	0.0040028	0.011754	0.575356	449	2	-0.20663	0.85467	0.85439	1	19416	0	-0.20663
PPP2R1B	4	0.75371	0.7538	1	17121	0	-0.10863	0.74173	0.74172	1	16637	0	-0.10863
PPP2R2A	5	0.0058387	0.016355	0.657393	544	2	-0.36851	0.91312	0.91301	1	20906	0	-0.36851
PPP2R2B	4	0.49009	0.48998	1	11020	0	-0.025012	0.38245	0.39204	1	8626	1	-0.025012
PPP2R2C	5	0.14402	0.22418	1	4413	1	-0.12815	0.61261	0.61263	1	13609	0	-0.12815
PPP2R3A	4	0.11763	0.17069	1	3862	1	0.093681	0.43904	0.44182	1	9723	1	0.093681
PPP2R3B	5	0.73352	0.7332	1	16646	0	0.23102	0.34051	0.38245	1	7836	1	0.23102
PPP2R3C	3	0.45942	0.45917	1	10353	0	-0.24475	0.56669	0.56654	1	12503	0	-0.24475
PPP2R4	4	0.0099159	0.025357	0.75462	747	2	-0.59004	0.96855	0.96847	1	22221	0	-0.59004
PPP2R5A	4	0.7192	0.71908	1	16309	0	-0.0066779	0.19235	0.24593	1	5477	1	-0.0066779
PPP2R5B	5	0.74574	0.74553	1	16943	0	0.050818	0.77724	0.77706	1	17510	0	0.050818
PPP2R5C	4	0.4602	0.46019	1	10379	0	-0.28591	0.81348	0.81343	1	18420	0	-0.28591
PPP2R5D	5	0.13826	0.22045	1	4312	1	-0.14983	0.74136	0.74112	1	16625	0	-0.14983
PPP2R5E	4	0.89048	0.89033	1	20306	0	0.19826	0.28755	0.31529	1	6953	1	0.19826
PPP3CA	4	0.74651	0.74654	1	16960	0	0.014078	0.20591	0.25541	1	5673	1	0.014078
PPP3CB	3	0.73013	0.73008	1	16556	0	0.10263	0.71032	0.71027	1	15842	0	0.10263
PPP3CC	5	0.64614	0.64605	1	14631	0	0.21383	0.70236	0.70212	1	15671	0	0.21383
PPP3R1	5	0.58888	0.58886	1	13298	0	0.076045	0.26884	0.33447	1	6624	1	0.076045
PPP3R2	4	0.0039562	0.011003	0.552473	447	1	-0.10004	0.86871	0.86849	1	19777	0	-0.10004
PPP4C	5	5.3582e-07	2.7796e-06	0.010726	6	4	-2.0979	0.99991	0.99992	1	23125	0	-2.0979
PPP4R1	5	0.070002	0.12287	1	2627	2	0.10952	0.38476	0.41405	1	8671	1	0.10952
PPP4R2	4	0.00046654	0.0016355	0.257594	148	3	-1.4194	0.9926	0.99256	1	22840	0	-1.4194
PPP4R3A	4	0.26048	0.27895	1	6378	1	-0.35035	0.76604	0.76605	1	17217	0	-0.35035
PPP4R3B	4	0.052504	0.092894	0.989484	2111	2	-0.38993	0.98412	0.98406	1	22631	0	-0.38993
PPP4R4	5	0.47459	0.47605	1	10682	1	0.12381	0.11318	0.18797	1	3852	1	0.12381
PPP5C	4	0.52601	0.52597	1	11866	0	0.21434	0.072547	0.12551	1	2642	1	0.21434
PPP6C	4	0.039666	0.072956	0.964487	1723	2	-0.42744	0.96132	0.96121	1	22039	0	-0.42744
PPP6R1	4	0.028473	0.055314	0.914214	1386	1	-0.37677	0.9208	0.92064	1	21083	0	-0.37677
PPP6R2	4	0.45528	0.45522	1	10261	0	0.27918	0.037244	0.072551	1	1655	2	0.27918
PPP6R3	4	0.78268	0.78256	1	17798	0	-0.10831	0.51458	0.51442	1	11273	0	-0.10831
PPRC1	5	0.90367	0.9036	1	20627	0	-0.0051493	0.79146	0.7913	1	17875	0	-0.0051493
PPT1	4	0.16687	0.20642	1	4800	1	-0.007285	0.69585	0.69578	1	15515	0	-0.007285
PPT2	5	0.020717	0.051226	0.891735	1171	2	0.17172	0.27133	0.33602	1	6673	1	0.17172
PPTC7	5	0.63682	0.63675	1	14405	0	-0.22343	0.16582	0.25873	1	5005	1	-0.22343
PPWD1	3	0.26699	0.27003	1	6500	1	-0.28865	0.98282	0.98295	1	22601	0	-0.28865
PPY	5	0.58381	0.58378	1	13179	0	0.061454	0.040694	0.088881	1	1739	2	0.061454
PPYR1	4	0.56172	0.56169	1	12686	0	-0.1877	0.64064	0.64076	1	14263	0	-0.1877
PQBP1	4	0.77407	0.77403	1	17594	0	-0.0079646	0.82317	0.82305	1	18653	0	-0.0079646
PQLC1	4	0.62147	0.62168	1	14054	0	-0.25001	0.9938	0.99377	1	22872	0	-0.25001
PQLC2	5	0.43528	0.44051	1	9791	1	0.0156	0.94526	0.94542	1	21648	0	0.0156
PQLC3	5	0.93748	0.93769	1	21458	0	0.24801	0.52692	0.52948	1	11573	1	0.24801
PRAC2	4	0.063601	0.10998	1	2439	2	-0.38315	0.89999	0.89976	1	20570	0	-0.38315
PRADC1	5	0.7566	0.75634	1	17176	0	-0.075648	0.43889	0.45525	1	9720	1	-0.075648
PRAF2	5	0.55735	0.55736	1	12610	0	-0.20406	0.5991	0.59908	1	13289	0	-0.20406
PRAM1	4	0.53433	0.53427	1	12042	0	-0.24989	0.36527	0.37737	1	8298	1	-0.24989
PRAME_AC_000174.1	2	0.52693	0.52708	1	11883	0	-0.13141	0.80698	0.80675	1	18255	0	-0.13141
PRAP1	4	0.14341	0.18926	1	4399	1	-0.15045	0.66677	0.66691	1	14859	0	-0.15045
PRC1	4	0.00087343	0.0027302	0.301014	214	2	-1.0511	0.98931	0.98925	1	22754	0	-1.0511
PRCC	5	0.39752	0.40819	1	9016	1	0.043633	0.60484	0.60488	1	13425	0	0.043633
PRCD	4	0.46331	0.4633	1	10441	0	-0.12559	0.061322	0.10864	1	2309	1	-0.12559
PRCP	4	0.987	0.98693	1	22639	0	0.26797	0.51377	0.51362	1	11255	0	0.26797
PRDM11	4	0.3516	0.35633	1	8074	1	0.088539	0.59075	0.59084	1	13089	0	0.088539
PRDM12	5	0.62721	0.62714	1	14189	0	-0.26331	0.89255	0.89252	1	20380	0	-0.26331
PRDM13	4	0.16027	0.20155	1	4684	1	-0.028965	0.37597	0.38647	1	8486	1	-0.028965
PRDM1	4	0.94348	0.94329	1	21624	0	0.074597	0.45851	0.45979	1	10110	1	0.074597
PRDM14	5	0.50163	0.50185	1	11292	1	-0.042967	0.20626	0.29567	1	5679	1	-0.042967
PRDM15	5	0.018037	0.045568	0.863983	1079	3	-0.58507	0.516	0.51975	1	11309	1	-0.58507
PRDM16	5	0.91636	0.91629	1	20943	0	0.051747	0.70198	0.70175	1	15665	0	0.051747
PRDM2	5	0.096137	0.16053	1	3351	2	-0.48587	0.40409	0.42865	1	9049	1	-0.48587
PRDM4	5	0.39724	0.40796	1	9004	1	-0.079807	0.67466	0.67442	1	15051	0	-0.079807
PRDM5	4	0.82692	0.82673	1	18808	0	0.098498	0.39973	0.40686	1	8966	1	0.098498
PRDM6	5	0.51538	0.51538	1	11591	1	-0.028671	0.71473	0.71449	1	15949	0	-0.028671
PRDM7	4	0.41154	0.41202	1	9298	1	0.079218	0.55424	0.55415	1	12225	0	0.079218
PRDM8	4	0.43339	0.43345	1	9756	1	-0.32114	0.80511	0.80502	1	18215	0	-0.32114
PRDM9	5	0.034777	0.071921	0.963712	1578	2	-0.13862	0.88234	0.88227	1	20138	0	-0.13862
PRDX1	5	0.2966	0.32849	1	7049	1	-0.13425	0.76429	0.76409	1	17178	0	-0.13425
PRDX2	5	0.5584	0.55842	1	12632	0	-0.032645	0.27636	0.33932	1	6767	1	-0.032645
PRDX3	5	0.68791	0.68768	1	15570	0	0.42112	0.078317	0.14054	1	2821	2	0.42112
PRDX4	5	0.16077	0.23481	1	4695	1	-0.086328	0.7045	0.70428	1	15718	0	-0.086328
PRDX5	5	0.30655	0.33589	1	7242	1	-0.0052161	0.59296	0.59296	1	13141	0	-0.0052161
PRDX6	5	0.66284	0.66265	1	15013	0	-0.16647	0.45614	0.46894	1	10065	1	-0.16647
PREB	3	0.89539	0.89556	1	20425	0	0.11576	0.44385	0.44364	1	9808	0	0.11576
PRELID2	5	0.88016	0.88005	1	20070	0	0.26396	0.23511	0.31323	1	6104	1	0.26396
PRELID3A	4	0.60978	0.60993	1	13774	0	0.34373	0.48015	0.48045	1	10562	1	0.34373
PRELID3B	4	0.2108	0.23972	1	5510	1	0.13018	0.024591	0.053156	1	1258	2	0.13018
PRELP	3	0.39164	0.39145	1	8888	0	-0.096114	0.68261	0.68238	1	15227	0	-0.096114
PREP	5	0.46703	0.46908	1	10513	1	-0.12207	0.77646	0.7763	1	17491	0	-0.12207
PREPL	5	0.77627	0.77612	1	17642	0	-0.081842	0.88573	0.88568	1	20226	0	-0.081842
PREX1	5	0.60084	0.60084	1	13571	0	-0.20826	0.75145	0.75121	1	16865	0	-0.20826
PREX2	5	0.88293	0.88286	1	20142	0	-0.070211	0.51632	0.52004	1	11318	1	-0.070211
PRF1	4	0.95557	0.95543	1	21904	0	0.10337	0.83244	0.83221	1	18877	0	0.10337
PRG3	5	0.6273	0.62722	1	14192	0	0.098246	0.39706	0.42332	1	8905	1	0.098246
PRG4	4	0.58623	0.58628	1	13236	0	-0.021905	0.61061	0.61075	1	13565	0	-0.021905
PRICKLE1	5	0.4734	0.47495	1	10654	1	0.074058	0.10108	0.17164	1	3461	2	0.074058
PRICKLE2	5	0.33806	0.36006	1	7819	1	-0.1702	0.9163	0.91623	1	20989	0	-0.1702
PRIM1	4	2.6689e-05	9.301e-05	0.071146	34	3	-1.9379	0.97653	0.97645	1	22434	0	-1.9379
PRIM2	4	0.62588	0.62609	1	14157	0	0.14301	0.85003	0.84973	1	19303	0	0.14301
PRIMA1	5	0.77998	0.77985	1	17720	0	-0.050851	0.13257	0.21412	1	4306	1	-0.050851
PRIMPOL	4	0.22353	0.24962	1	5729	1	-0.075846	0.68457	0.68465	1	15274	0	-0.075846
PRKAA1	4	0.47939	0.47934	1	10779	0	-0.11375	0.34862	0.3635	1	7994	1	-0.11375
PRKAB1	4	0.61082	0.61095	1	13791	0	0.064439	0.25847	0.29342	1	6462	1	0.064439
PRKAB2	4	0.98606	0.98599	1	22618	0	0.23443	0.15655	0.2214	1	4814	1	0.23443
PRKACA	5	0.76429	0.76409	1	17365	0	-0.17131	0.94139	0.94156	1	21555	0	-0.17131
PRKACB	5	0.52505	0.52501	1	11844	0	-0.16329	0.13117	0.21224	1	4279	1	-0.16329
PRKAG1	4	0.04474	0.080838	0.967879	1886	1	0.228	0.077924	0.13354	1	2809	1	0.228
PRKAG3	5	0.91945	0.9195	1	21020	0	-0.014106	0.7421	0.74184	1	16646	0	-0.014106
PRKAR1A	5	0.064561	0.11509	1	2467	2	-0.064587	0.55341	0.55412	1	12201	1	-0.064587
PRKAR1B	4	0.08792	0.1473	1	3140	2	-0.38404	0.92783	0.92767	1	21242	0	-0.38404
PRKAR2A	5	0.52871	0.5286	1	11925	0	-0.20374	0.32243	0.37001	1	7559	1	-0.20374
PRKAR2B	4	0.73905	0.73899	1	16786	0	0.15258	0.55307	0.55295	1	12196	0	0.15258
PRKCA	4	0.98024	0.98022	1	22466	0	0.46643	0.076868	0.13197	1	2772	2	0.46643
PRKCB	4	0.79938	0.79931	1	18172	0	0.0021078	0.1523	0.21854	1	4729	1	0.0021078
PRKCD	5	0.62597	0.62594	1	14160	0	0.33733	0.050388	0.1022	1	2009	2	0.33733
PRKCDBP	4	0.42019	0.42039	1	9468	1	-0.21662	0.95782	0.95775	1	21959	0	-0.21662
PRKCG	5	0.002508	0.0080273	0.500961	346	2	-0.13921	0.23168	0.31111	1	6054	1	-0.13921
PRKCH	5	0.59912	0.5991	1	13530	0	-0.11776	0.62247	0.62244	1	13834	0	-0.11776
PRKCI	4	0.00010481	0.00039706	0.145365	63	2	-0.47018	0.97254	0.97246	1	22336	0	-0.47018
PRKCQ	4	0.38219	0.38444	1	8670	1	-0.14258	0.83748	0.83722	1	18995	0	-0.14258
PRKCSH	5	0.9016	0.90158	1	20571	0	0.2513	0.077913	0.13998	1	2807	2	0.2513
PRKCZ	5	0.83322	0.83307	1	18962	0	-0.15386	0.89169	0.89168	1	20359	0	-0.15386
PRKD1	5	0.64522	0.64513	1	14614	0	0.22513	0.71571	0.71546	1	15979	0	0.22513
PRKD2	5	0.94672	0.94686	1	21700	0	0.027944	0.44455	0.45978	1	9818	1	0.027944
PRKD3	5	0.7897	0.78955	1	17949	0	0.3419	0.18	0.2778	1	5280	1	0.3419
PRKDC	5	0.35779	0.37558	1	8199	1	0.13344	0.063841	0.12071	1	2391	1	0.13344
PRKG1	4	0.014026	0.032043	0.794126	918	2	-0.43203	0.92797	0.92781	1	21248	0	-0.43203
PRKG2	4	0.31134	0.32132	1	7328	1	-0.22773	0.69597	0.6959	1	15521	0	-0.22773
PRKRA	5	0.10788	0.17728	1	3628	1	0.24514	0.60454	0.60458	1	13415	0	0.24514
PRKRIP1	5	0.63225	0.63217	1	14300	0	0.053404	0.17174	0.26675	1	5111	1	0.053404
PRKRIR	5	0.47343	0.47497	1	10655	1	0.47868	0.026062	0.064004	1	1308	3	0.47868
PRKX	5	0.2611	0.30256	1	6387	1	-0.060924	0.79327	0.79313	1	17919	0	-0.060924
PRL	5	0.50382	0.50397	1	11342	1	0.029887	0.76637	0.76617	1	17224	0	0.029887
PRLH	4	0.058821	0.10258	1	2294	1	-0.043785	0.62558	0.62579	1	13899	0	-0.043785
PRLHR	4	0.15975	0.20116	1	4676	1	-0.011903	0.26245	0.29637	1	6524	1	-0.011903
PRLR	5	0.047093	0.089772	0.983597	1963	1	0.037825	0.54882	0.54976	1	12105	1	0.037825
PRM1	4	0.84082	0.84052	1	19125	0	0.016222	0.83139	0.83118	1	18851	0	0.016222
PRM2	4	0.059934	0.1043	1	2330	2	-0.34807	0.27696	0.30728	1	6773	1	-0.34807
PRM3	4	0.12497	0.17597	1	4024	1	-0.016303	0.58393	0.58397	1	12932	0	-0.016303
PRMT1	4	0.13317	0.18182	1	4209	1	-0.28891	0.72117	0.72107	1	16124	0	-0.28891
PRMT2	5	0.42314	0.42995	1	9534	1	-0.18373	0.39254	0.41993	1	8812	1	-0.18373
PRMT3	4	0.2368	0.26001	1	5949	1	0.14676	0.062764	0.11078	1	2357	2	0.14676
PRMT5	4	0.62266	0.62292	1	14083	0	0.12426	0.78901	0.7889	1	17814	0	0.12426
PRMT6	4	0.5597	0.55963	1	12653	0	-0.14895	0.96801	0.96791	1	22207	0	-0.14895
PRMT7	4	0.69252	0.69253	1	15663	0	0.12422	0.36647	0.37839	1	8318	1	0.12422
PRMT8	4	0.79224	0.79215	1	17997	0	0.04634	0.62297	0.62324	1	13845	0	0.04634
PRMT9	4	0.67582	0.67591	1	15282	0	-0.090148	0.35287	0.36698	1	8077	1	-0.090148
PRND	4	0.98031	0.9803	1	22470	0	0.32535	0.39944	0.40662	1	8958	1	0.32535
PRNP	4	0.86652	0.86627	1	19736	0	0.050112	0.43326	0.43658	1	9611	1	0.050112
PROB1	4	0.98149	0.98145	1	22504	0	0.17364	0.10835	0.17817	1	3703	1	0.17364
PROC	5	0.55057	0.55052	1	12453	0	-0.064277	0.68513	0.6849	1	15289	0	-0.064277
PROCA1	4	0.90999	0.90985	1	20780	0	0.083675	0.65252	0.65251	1	14537	0	0.083675
PROCR	5	0.0065339	0.018104	0.673228	593	1	-0.15633	0.97186	0.97191	1	22317	0	-0.15633
PRODH2	4	0.080092	0.1355	1	2926	1	-0.32663	0.97047	0.97038	1	22277	0	-0.32663
PRODH	5	0.80446	0.80433	1	18281	0	-0.0028475	0.88452	0.8845	1	20197	0	-0.0028475
PROK1	5	0.80718	0.80709	1	18339	0	-0.13945	0.34246	0.38382	1	7872	1	-0.13945
PROK2	5	0.51373	0.51371	1	11555	1	0.14141	0.81473	0.8147	1	18455	0	0.14141
PROKR1	4	0.93092	0.93074	1	21306	0	0.24289	0.28531	0.3136	1	6917	1	0.24289
PROKR2	4	0.39096	0.39262	1	8872	1	-0.0029605	0.45074	0.45257	1	9958	1	-0.0029605
PROM1	4	0.19662	0.22886	1	5299	1	0.069564	0.59026	0.59034	1	13077	0	0.069564
PROM2	5	0.27535	0.31288	1	6657	1	0.24298	0.68997	0.68973	1	15400	0	0.24298
PROP1	5	0.92349	0.92357	1	21110	0	0.11375	0.13775	0.22121	1	4420	1	0.11375
PRORSD1	4	0.72831	0.72817	1	16505	0	0.036903	0.78493	0.78481	1	17721	0	0.036903
PROS1	5	0.53519	0.53512	1	12063	0	0.25063	0.21494	0.3009	1	5821	1	0.25063
PROSAPIP1	4	0.55773	0.55765	1	12618	0	-0.040293	0.48217	0.48241	1	10596	1	-0.040293
PROSC	5	0.48583	0.48673	1	10939	1	0.21518	0.37794	0.40912	1	8534	1	0.21518
PROSER1	5	0.63119	0.6311	1	14274	0	-0.18799	0.90427	0.90422	1	20701	0	-0.18799
PROSER2	5	0.61281	0.61285	1	13845	0	-0.038348	0.77079	0.77052	1	17346	0	-0.038348
PROSER3	4	0.72557	0.72543	1	16452	0	-0.080484	0.69922	0.69912	1	15604	0	-0.080484
PROX1	4	0.52175	0.5217	1	11755	0	-0.29301	0.92614	0.92602	1	21205	0	-0.29301
PROX2	5	0.75729	0.75703	1	17187	0	-0.039737	0.56857	0.56875	1	12547	1	-0.039737
PROZ	5	0.43744	0.44237	1	9841	1	-0.14876	0.87328	0.87313	1	19893	0	-0.14876
PRP14	5	0.31839	0.34486	1	7451	1	0.17669	0.20735	0.29633	1	5702	1	0.17669
PRP1	5	0.64732	0.64726	1	14653	0	-0.023749	0.26467	0.33177	1	6557	1	-0.023749
PRP2	5	0.034553	0.071589	0.963712	1572	2	-0.19303	0.9291	0.9293	1	21271	0	-0.19303
PRP3	5	0.77392	0.7737	1	17589	0	-0.012399	0.58089	0.58081	1	12851	1	-0.012399
PRP4	5	0.61118	0.61121	1	13800	0	0.10576	0.55415	0.55482	1	12223	1	0.10576
PRP6	5	0.075416	0.13074	1	2783	1	-0.10345	0.78828	0.78813	1	17799	0	-0.10345
PRP8	5	0.016557	0.04208	0.8504	1026	3	-0.48372	0.17556	0.27185	1	5185	2	-0.48372
PRP9	5	0.95772	0.95783	1	21959	0	0.14467	0.65194	0.65187	1	14529	0	0.14467
PRPF18	4	0.46565	0.46565	1	10485	0	0.040705	0.53256	0.53247	1	11710	0	0.040705
PRPF19	5	0.0011218	0.0040653	0.360627	241	3	-1.0226	0.96947	0.96954	1	22239	0	-1.0226
PRPF31	5	0.83787	0.83767	1	19063	0	0.029995	0.030939	0.074781	1	1455	2	0.029995
PRPF3	4	0.0076297	0.020483	0.708046	646	2	-0.516	0.36259	0.37514	1	8244	1	-0.516
PRPF38B	3	0.006218	0.013619	0.615882	571	2	-0.97754	0.40324	0.40314	1	9034	1	-0.97754
PRPF39	4	0.51579	0.51569	1	11603	0	0.32666	0.10602	0.17476	1	3630	2	0.32666
PRPF40A	3	0.016409	0.031354	0.794105	1020	2	-0.75013	0.83585	0.83579	1	18956	0	-0.75013
PRPF40B	5	0.01511	0.038615	0.840251	961	3	-0.56593	0.25017	0.32262	1	6339	1	-0.56593
PRPF4	4	0.037305	0.06924	0.952144	1669	1	-0.1165	0.18601	0.24151	1	5380	1	-0.1165
PRPF4B	4	0.77619	0.77614	1	17638	0	-0.00049037	0.3114	0.33391	1	7365	1	-0.00049037
PRPF6	5	0.46496	0.46715	1	10471	1	0.27044	0.53465	0.53653	1	11754	1	0.27044
PRPF8	4	0.22572	0.25133	1	5761	1	-0.068033	0.23199	0.27413	1	6059	1	-0.068033
PRPH2	5	0.73503	0.73475	1	16685	0	0.043899	0.62773	0.62763	1	13944	0	0.043899
PRPH	4	0.62936	0.62954	1	14238	0	0.12124	0.68735	0.68734	1	15343	0	0.12124
PRPS1	4	0.00095277	0.002947	0.314436	224	2	-1.0422	0.78231	0.7822	1	17642	0	-1.0422
PRPS1L1	4	0.74491	0.74489	1	16919	0	-0.044883	0.67858	0.67864	1	15130	0	-0.044883
PRPS2	4	0.022901	0.046361	0.873319	1229	2	-0.40963	0.76659	0.76661	1	17232	0	-0.40963
PRPSAP1	4	0.76006	0.76008	1	17248	0	-0.018482	0.61796	0.61817	1	13730	0	-0.018482
PRPSAP2	4	0.89484	0.89466	1	20409	0	0.18157	0.61761	0.61782	1	13723	0	0.18157
PRP-VII	5	0.45668	0.45957	1	10288	1	0.2948	0.21679	0.30199	1	5843	1	0.2948
PRR11	4	0.53587	0.53579	1	12081	0	-0.037173	0.1193	0.19403	1	4022	1	-0.037173
PRR12	5	0.0030721	0.009471	0.523063	388	3	-0.68588	0.99839	0.99841	1	23030	0	-0.68588
PRR13	5	0.88422	0.88418	1	20165	0	0.036508	0.72781	0.72747	1	16290	0	0.036508
PRR14	4	0.54202	0.54193	1	12248	0	-0.1313	0.84074	0.84044	1	19076	0	-0.1313
PRR14L	4	0.03838	0.070931	0.962639	1693	2	-0.58436	0.53796	0.53787	1	11844	0	-0.58436
PRR15	4	0.71404	0.71391	1	16190	0	-0.0078135	0.78137	0.78127	1	17620	0	-0.0078135
PRR15L	4	0.67697	0.67704	1	15305	0	-0.017629	0.43495	0.43811	1	9648	1	-0.017629
PRR16	4	0.95029	0.95019	1	21776	0	0.32951	0.12242	0.1986	1	4114	2	0.32951
PRR19	4	0.19217	0.22548	1	5225	1	0.33653	0.080803	0.1378	1	2894	2	0.33653
PRR22	5	0.10472	0.17274	1	3551	1	-0.16008	0.76182	0.7616	1	17126	0	-0.16008
PRR23A	4	0.83983	0.83954	1	19103	0	-0.041974	0.8618	0.86155	1	19595	0	-0.041974
PRR23B	4	0.50185	0.50173	1	11298	0	0.38626	0.07008	0.12181	1	2572	2	0.38626
PRR29	5	0.32561	0.35043	1	7581	1	0.11794	0.11284	0.18752	1	3842	2	0.11794
PRR30	4	0.87533	0.87516	1	19945	0	0.076743	0.57498	0.57496	1	12707	0	0.076743
PRR32	4	0.36483	0.36835	1	8335	1	-0.11994	0.94852	0.94844	1	21727	0	-0.11994
PRR33	4	0.83249	0.83226	1	18948	0	0.077292	0.55303	0.55291	1	12195	0	0.077292
PRR3	4	0.13772	0.18513	1	4301	1	-0.025261	0.48651	0.48666	1	10696	1	-0.025261
PRR35	4	0.039585	0.072821	0.964487	1722	1	0.12685	0.085867	0.14523	1	3029	2	0.12685
PRR36	5	0.94228	0.94245	1	21577	0	0.15636	0.05327	0.1062	1	2094	2	0.15636
PRR5	4	0.91808	0.91792	1	20983	0	0.36414	0.064221	0.11295	1	2402	2	0.36414
PRR5L	5	0.81396	0.8139	1	18502	0	0.2484	0.51921	0.52258	1	11388	1	0.2484
PRR7	4	0.61985	0.62005	1	14013	0	0.51424	0.095758	0.15977	1	3309	2	0.51424
PRR9	4	0.26475	0.28237	1	6449	1	-0.2659	0.43531	0.43843	1	9659	1	-0.2659
PRRC1	5	0.56306	0.56304	1	12711	0	-0.10991	0.47434	0.48391	1	10430	1	-0.10991
PRRC2B	5	0.06682	0.11831	1	2535	1	-0.22007	0.3882	0.41661	1	8733	1	-0.22007
PRRC2C	5	0.4092	0.41806	1	9249	1	-0.32111	0.83482	0.83463	1	18931	0	-0.32111
PRRG1	4	0.6589	0.65896	1	14917	0	0.28583	0.3607	0.37356	1	8216	1	0.28583
PRRG2	5	0.68244	0.68221	1	15439	0	0.11612	0.58702	0.58702	1	13008	0	0.11612
PRRG3	4	0.98062	0.98059	1	22478	0	0.26286	0.59944	0.59962	1	13299	0	0.26286
PRRG4	5	0.52571	0.52565	1	11856	0	0.039437	0.64217	0.64206	1	14303	0	0.039437
PRRT1	4	0.22322	0.24939	1	5720	1	-0.22909	0.9815	0.98147	1	22561	0	-0.22909
PRRT3	5	0.52968	0.52958	1	11943	0	-0.2541	0.1001	0.17032	1	3434	1	-0.2541
PRRT4	4	0.8786	0.87841	1	20031	0	-0.023858	0.27271	0.30407	1	6702	1	-0.023858
PRRX1	5	0.035259	0.072633	0.963712	1600	2	-0.42155	0.8427	0.84251	1	19138	0	-0.42155
PRRX2	5	0.58366	0.58362	1	13173	0	-0.038231	0.95705	0.95716	1	21926	0	-0.038231
PRSS1	2	0.86797	0.86805	1	19774	0	0.14369	0.53677	0.53694	1	11813	0	0.14369
PRSS12	4	0.26042	0.27889	1	6375	1	-0.31987	0.92443	0.92427	1	21169	0	-0.31987
PRSS16	4	0.27867	0.29378	1	6722	1	0.016646	0.65748	0.65751	1	14669	0	0.016646
PRSS22	4	0.71954	0.71943	1	16321	0	-0.084729	0.86499	0.86474	1	19684	0	-0.084729
PRSS23	4	0.70399	0.70392	1	15930	0	0.21365	0.11522	0.18816	1	3905	2	0.21365
PRSS2	5	0.90236	0.90232	1	20595	0	0.023954	0.69765	0.69744	1	15569	0	0.023954
PRSS27	5	0.64111	0.64102	1	14502	0	0.075992	0.25175	0.32361	1	6355	1	0.075992
PRSS33	5	0.12525	0.20185	1	4029	2	-0.17682	0.9497	0.94983	1	21758	0	-0.17682
PRSS35	4	0.24627	0.26751	1	6127	1	-0.22901	0.32096	0.34138	1	7524	1	-0.22901
PRSS36	4	0.067544	0.11613	1	2557	1	-0.30175	0.93138	0.9312	1	21314	0	-0.30175
PRSS37	5	0.88119	0.88111	1	20094	0	-0.061631	0.058459	0.11329	1	2221	1	-0.061631
PRSS38	5	0.41198	0.4204	1	9304	1	0.14583	0.72061	0.72026	1	16110	0	0.14583
PRSS42	5	0.21619	0.27135	1	5596	1	-0.16332	0.206	0.29552	1	5676	1	-0.16332
PRSS45	5	0.69996	0.69974	1	15835	0	-0.25538	0.82329	0.82314	1	18657	0	-0.25538
PRSS46	5	0.16009	0.23438	1	4681	1	-0.015575	0.72776	0.72741	1	16288	0	-0.015575
PRSS48	5	0.83048	0.83033	1	18897	0	0.14138	0.62199	0.62196	1	13820	0	0.14138
PRSS50	4	0.74699	0.74703	1	16973	0	0.19189	0.45466	0.45623	1	10035	1	0.19189
PRSS53	4	0.15237	0.19579	1	4551	1	-0.10413	0.58248	0.58252	1	12891	0	-0.10413
PRSS54	4	0.73486	0.73478	1	16679	0	-0.017672	0.082295	0.14002	1	2935	1	-0.017672
PRSS55	5	0.88739	0.88735	1	20233	0	-0.025943	0.34448	0.38526	1	7902	1	-0.025943
PRSS56	4	0.73092	0.73082	1	16574	0	0.21702	0.54988	0.54971	1	12126	0	0.21702
PRSS57	4	0.56291	0.56288	1	12706	0	-0.059914	0.47087	0.47148	1	10367	1	-0.059914
PRSS58	5	0.63665	0.6366	1	14403	0	0.17887	0.094083	0.16207	1	3261	2	0.17887
PRTFDC1	5	0.52447	0.52442	1	11825	0	-0.21891	0.63712	0.63706	1	14188	0	-0.21891
PRTG	4	0.53853	0.53846	1	12157	0	0.07006	0.64631	0.64637	1	14403	0	0.07006
PRTN3	4	0.42649	0.42653	1	9609	1	-0.11464	0.88538	0.88519	1	20217	0	-0.11464
PRUNE2	5	0.86688	0.86668	1	19750	0	0.17393	0.80331	0.80323	1	18168	0	0.17393
PRUNE	4	0.36813	0.37137	1	8402	1	0.11485	0.3499	0.36454	1	8018	1	0.11485
PRX	4	0.363	0.3667	1	8296	1	0.025693	0.52574	0.5257	1	11542	0	0.025693
PSAP	5	0.92381	0.92392	1	21116	0	0.035603	0.21675	0.30197	1	5842	1	0.035603
PSAPL1	4	0.7043	0.70425	1	15935	0	0.18363	0.37021	0.3816	1	8387	1	0.18363
PSAT1	5	0.10936	0.1794	1	3668	1	-0.0037793	0.33708	0.38008	1	7780	1	-0.0037793
PSCA	4	0.6084	0.60859	1	13741	0	0.25422	0.53742	0.53734	1	11833	0	0.25422
PSD2	5	0.75098	0.75075	1	17059	0	0.20803	0.45012	0.46416	1	9946	1	0.20803
PSD3	4	0.83809	0.83782	1	19068	0	0.16294	0.23536	0.27654	1	6107	1	0.16294
PSD4	5	0.44497	0.44912	1	10020	1	-0.11514	0.74099	0.74075	1	16617	0	-0.11514
PSD	5	0.93654	0.93674	1	21429	0	0.23688	0.58047	0.5804	1	12843	1	0.23688
PSEN1	4	0.17615	0.21338	1	4956	1	0.097988	0.41047	0.41611	1	9164	1	0.097988
PSEN2	5	0.60661	0.60664	1	13694	0	-0.031504	0.88176	0.88169	1	20128	0	-0.031504
PSENEN	5	0.88936	0.88934	1	20283	0	0.072005	0.065431	0.12285	1	2444	2	0.072005
PSIP1	4	0.29329	0.30597	1	6993	1	0.064899	0.25424	0.29035	1	6402	1	0.064899
PSKH1	4	0.80035	0.80028	1	18189	0	-0.081345	0.57773	0.57777	1	12772	0	-0.081345
PSKH2	4	0.48849	0.48842	1	10990	0	-0.18849	0.60939	0.60955	1	13530	0	-0.18849
PSMA1	2	0.20542	0.20605	1	5430	1	-0.50603	0.95355	0.95362	1	21839	0	-0.50603
PSMA2	4	0.80293	0.80281	1	18251	0	0.22842	0.11628	0.18963	1	3935	2	0.22842
PSMA3	4	0.60891	0.60909	1	13750	0	0.40739	0.02644	0.056031	1	1321	2	0.40739
PSMA4	4	0.98821	0.98814	1	22670	0	0.57494	0.036927	0.072061	1	1643	2	0.57494
PSMA5	3	0.02061	0.038634	0.840251	1166	1	-0.33566	0.98762	0.98776	1	22709	0	-0.33566
PSMA7	3	0.042968	0.076235	0.966252	1828	1	-0.30414	0.44716	0.44694	1	9878	0	-0.30414
PSMA8	5	0.040001	0.079525	0.967879	1732	2	0.16135	0.2753	0.33863	1	6746	1	0.16135
PSMB10	5	0.083842	0.14293	1	3028	2	-0.13317	0.94543	0.94559	1	21651	0	-0.13317
PSMB11	4	0.68724	0.68724	1	15551	0	-0.047392	0.93317	0.93296	1	21346	0	-0.047392
PSMB1	4	0.0027192	0.0076852	0.489541	363	3	-0.83969	0.29571	0.32161	1	7100	1	-0.83969
PSMB2	4	0.011667	0.028221	0.768719	831	1	-0.04268	0.2919	0.31867	1	7033	1	-0.04268
PSMB3	3	0.030208	0.054861	0.912434	1447	1	-0.018953	0.35061	0.35193	1	8032	1	-0.018953
PSMB4	5	0.019996	0.050119	0.885622	1148	2	-0.48198	0.99316	0.99315	1	22853	0	-0.48198
PSMB6	4	0.0089217	0.023707	0.73676	712	2	-0.43194	0.13215	0.20508	1	4300	1	-0.43194
PSMB7	2	0.24474	0.24482	1	6095	1	-0.030405	0.25948	0.2599	1	6476	1	-0.030405
PSMB8	4	0.84645	0.84617	1	19267	0	0.0071031	0.57356	0.57352	1	12678	0	0.0071031
PSMB9	4	0.99338	0.99335	1	22812	0	0.22516	0.18298	0.2394	1	5340	1	0.22516
PSMC1	5	0.64122	0.64113	1	14505	0	0.36427	0.15504	0.24434	1	4790	2	0.36427
PSMC2	3	0.036939	0.066079	0.945499	1648	1	0.43413	0.064411	0.11135	1	2412	2	0.43413
PSMC3IP	5	0.10169	0.16848	1	3472	1	0.052841	0.5353	0.53713	1	11771	1	0.052841
PSMC4	4	0.00026718	0.0010197	0.205446	112	2	-1.249	0.9117	0.91157	1	20877	0	-1.249
PSMC5	4	0.90869	0.90853	1	20743	0	0.39759	0.26967	0.30172	1	6637	1	0.39759
PSMC6	4	0.044457	0.08041	0.967879	1877	1	0.12358	0.42917	0.43287	1	9525	1	0.12358
PSMD10	5	0.2273	0.27895	1	5794	1	-0.20028	0.75045	0.75022	1	16841	0	-0.20028
PSMD11	3	0.084939	0.11513	1	3057	1	0.34018	0.35349	0.35469	1	8088	1	0.34018
PSMD13	4	0.36238	0.36612	1	8282	1	0.22633	0.08261	0.14047	1	2945	1	0.22633
PSMD1	4	0.94047	0.94036	1	21533	0	0.13599	0.10071	0.16699	1	3451	1	0.13599
PSMD2	4	0.25975	0.27834	1	6363	1	-0.17909	0.038222	0.07403	1	1682	1	-0.17909
PSMD4	5	0.0010098	0.0036766	0.346032	230	3	-0.76904	0.89906	0.89902	1	20546	0	-0.76904
PSMD5	5	0.29648	0.3284	1	7045	1	-0.042966	0.75916	0.75888	1	17066	0	-0.042966
PSMD6	4	0.55099	0.55088	1	12463	0	0.15317	0.14786	0.21553	1	4633	1	0.15317
PSMD7	3	0.6294	0.62937	1	14240	0	0.12536	0.27735	0.28533	1	6781	1	0.12536
PSMD8	5	0.62456	0.62452	1	14124	0	0.0020775	0.12138	0.19903	1	4079	1	0.0020775
PSMD9	5	0.85275	0.85249	1	19412	0	0.23662	0.46813	0.4788	1	10319	1	0.23662
PSME1	4	0.80402	0.80389	1	18277	0	0.051191	0.080131	0.13681	1	2870	1	0.051191
PSME2	5	0.53895	0.53891	1	12169	0	0.1388	0.79859	0.79852	1	18048	0	0.1388
PSME3	4	0.46415	0.46414	1	10456	0	-0.077896	0.6194	0.61962	1	13765	0	-0.077896
PSME4	5	0.64953	0.64947	1	14705	0	-0.16917	0.78675	0.78655	1	17767	0	-0.16917
PSMF1	4	0.54643	0.54627	1	12345	0	-0.2653	0.96875	0.96866	1	22226	0	-0.2653
PSMG1	4	0.71042	0.71035	1	16089	0	0.29608	0.11365	0.18592	1	3863	1	0.29608
PSMG3	4	0.50569	0.50555	1	11379	0	-0.076709	0.60394	0.60413	1	13399	0	-0.076709
PSMG4	4	0.12902	0.17885	1	4103	1	-0.30855	0.8745	0.87433	1	19927	0	-0.30855
PSORS1C2	4	0.39557	0.39698	1	8966	1	0.074795	0.24073	0.28039	1	6198	1	0.074795
PSPC1	4	0.0036213	0.010105	0.532414	426	3	-0.58224	0.83636	0.83611	1	18967	0	-0.58224
PSPH	4	0.67555	0.67565	1	15273	0	-0.17822	0.95529	0.95514	1	21878	0	-0.17822
PSPN	4	0.9381	0.93797	1	21475	0	0.14294	0.58123	0.58133	1	12859	0	0.14294
PSRC1	5	0.89674	0.89671	1	20457	0	0.079122	0.496	0.50224	1	10880	1	0.079122
PSTK	4	0.15392	0.19693	1	4573	1	-0.24818	0.96074	0.96064	1	22028	0	-0.24818
PSTPIP1	5	0.14748	0.22639	1	4465	1	0.17118	0.47976	0.48848	1	10555	1	0.17118
PSTPIP2	4	0.61189	0.61202	1	13822	0	0.083811	0.58086	0.58097	1	12850	0	0.083811
PTAFR	4	0.47084	0.47077	1	10590	0	-0.13149	0.4471	0.4492	1	9876	1	-0.13149
PTBP1	4	0.36262	0.36634	1	8288	1	-0.13087	0.37269	0.38368	1	8428	1	-0.13087
PTBP2	4	0.49039	0.49031	1	11031	0	0.13958	0.31863	0.33958	1	7492	1	0.13958
PTBP3	4	0.1994	0.23095	1	5341	1	0.20929	0.56458	0.56457	1	12457	0	0.20929
PTCD2	4	0.39485	0.3963	1	8948	1	-0.1669	0.72818	0.72805	1	16300	0	-0.1669
PTCD3	4	0.17601	0.21327	1	4953	1	-0.35638	0.38365	0.39304	1	8647	1	-0.35638
PTCH1	5	0.40789	0.41697	1	9226	1	0.16349	0.35856	0.39515	1	8169	1	0.16349
PTCH2	5	0.86496	0.86475	1	19692	0	0.030424	0.83528	0.83509	1	18947	0	0.030424
PTCHD1	5	0.84404	0.84385	1	19205	0	-0.11622	0.77948	0.77933	1	17570	0	-0.11622
PTCHD3	5	0.11565	0.18836	1	3818	2	-0.060423	0.48484	0.49281	1	10659	1	-0.060423
PTCHD4	4	0.87706	0.87691	1	19994	0	-0.031216	0.86338	0.86315	1	19638	0	-0.031216
PTCRA	5	0.77434	0.77412	1	17598	0	-0.094841	0.71765	0.71738	1	16029	0	-0.094841
PTDSS1	4	0.022196	0.045257	0.863484	1209	2	-0.37994	0.27076	0.30257	1	6660	1	-0.37994
PTEN	4	0.95124	0.95113	1	21796	0	0.24245	0.51015	0.50999	1	11181	0	0.24245
PTER	5	0.75124	0.751	1	17068	0	0.1129	0.5383	0.53993	1	11849	1	0.1129
PTF1A	4	0.82916	0.82893	1	18863	0	0.040333	0.51893	0.51888	1	11379	0	0.040333
PTGDR2	4	0.26355	0.28143	1	6429	1	-0.36508	0.47783	0.47821	1	10513	1	-0.36508
PTGDR	4	0.68245	0.68253	1	15440	0	0.13321	0.80542	0.80533	1	18222	0	0.13321
PTGDS	4	0.79085	0.79074	1	17968	0	0.0022825	0.60318	0.6034	1	13381	0	0.0022825
PTGER1	4	0.19762	0.22958	1	5316	1	-0.16445	0.24603	0.28426	1	6266	1	-0.16445
PTGER2	4	0.20791	0.23747	1	5472	1	-0.20271	0.91346	0.91334	1	20920	0	-0.20271
PTGER3	4	0.87307	0.87291	1	19888	0	-0.0057542	0.75392	0.754	1	16923	0	-0.0057542
PTGER4	4	0.69951	0.6994	1	15821	0	-0.00843	0.87068	0.87044	1	19826	0	-0.00843
PTGES2	5	0.99033	0.99039	1	22730	0	0.37646	0.41243	0.43492	1	9202	1	0.37646
PTGES3	4	0.75948	0.7595	1	17232	0	0.081138	0.33549	0.35292	1	7756	1	0.081138
PTGES	4	0.77092	0.77093	1	17515	0	0.070795	0.19552	0.24813	1	5522	1	0.070795
PTGFR	4	0.98261	0.98257	1	22532	0	0.28095	0.16295	0.22562	1	4946	1	0.28095
PTGFRN	5	0.65403	0.65396	1	14806	0	-0.068182	0.10812	0.18116	1	3694	1	-0.068182
PTGIR	4	0.65543	0.65545	1	14846	0	0.12003	0.80456	0.80446	1	18196	0	0.12003
PTGIS	4	0.7988	0.79877	1	18153	0	-0.062303	0.33601	0.35333	1	7764	1	-0.062303
PTGR1	4	0.25928	0.27795	1	6357	1	-0.078532	0.49483	0.49475	1	10857	1	-0.078532
PTGR2	4	0.6559	0.65592	1	14862	0	0.12894	0.33675	0.35391	1	7777	1	0.12894
PTGS1	4	0.73162	0.73154	1	16588	0	0.011753	0.29057	0.31764	1	7008	1	0.011753
PTGS2	5	0.76192	0.76171	1	17293	0	0.154	0.61273	0.61277	1	13617	0	0.154
PTH1R	5	0.94837	0.94851	1	21732	0	0.049251	0.73501	0.73473	1	16474	0	0.049251
PTH2	4	0.012415	0.029434	0.778197	866	1	-0.0088648	0.71802	0.71786	1	16037	0	-0.0088648
PTH2R	4	0.46205	0.46203	1	10415	0	-0.22326	0.91713	0.91697	1	21003	0	-0.22326
PTH	4	0.20499	0.2352	1	5425	1	-0.055048	0.89926	0.89905	1	20553	0	-0.055048
PTHLH	4	0.82763	0.82743	1	18824	0	-0.052836	0.75158	0.75166	1	16869	0	-0.052836
PTK2	5	0.75067	0.75045	1	17049	0	0.10162	0.82649	0.82631	1	18737	0	0.10162
PTK2B	5	0.35919	0.37668	1	8228	1	0.058642	0.023859	0.05908	1	1224	2	0.058642
PTK6	4	0.85407	0.85381	1	19440	0	0.13705	0.15144	0.21796	1	4710	1	0.13705
PTK7	5	0.38102	0.39432	1	8648	1	-0.14808	0.98459	0.9847	1	22640	0	-0.14808
PTMA	4	0.038068	0.070435	0.959845	1689	2	-0.51423	0.99696	0.99698	1	22982	0	-0.51423
PTN	5	0.85639	0.85612	1	19505	0	-0.03804	0.61829	0.61833	1	13737	0	-0.03804
PTOV1	4	0.032263	0.061234	0.936132	1512	1	-0.2426	0.95097	0.95085	1	21786	0	-0.2426
PTP4A1	5	0.81431	0.81427	1	18512	0	0.13466	0.064934	0.12218	1	2428	1	0.13466
PTP4A2	5	0.11746	0.19087	1	3857	2	-0.10768	0.84161	0.84143	1	19103	0	-0.10768
PTP4A3	5	0.54694	0.54692	1	12356	0	-0.19655	0.71348	0.71328	1	15919	0	-0.19655
PTPDC1	5	0.87087	0.87068	1	19841	0	-0.061292	0.30737	0.35973	1	7302	1	-0.061292
PTPMT1	5	0.027956	0.061836	0.937576	1372	1	-0.072353	0.26639	0.3329	1	6586	1	-0.072353
PTPN11	4	0.039585	0.072821	0.964487	1721	2	-0.29682	0.44755	0.4496	1	9887	1	-0.29682
PTPN12	4	0.97907	0.97907	1	22443	0	0.26642	0.15514	0.22046	1	4793	1	0.26642
PTPN13	5	0.95713	0.95724	1	21945	0	0.079509	0.52865	0.531	1	11619	1	0.079509
PTPN14	5	0.97368	0.97372	1	22308	0	0.041443	0.78993	0.78979	1	17834	0	0.041443
PTPN1	5	0.48521	0.48617	1	10914	1	-0.13119	0.96824	0.96836	1	22215	0	-0.13119
PTPN18	4	0.92519	0.92505	1	21144	0	0.091031	0.71613	0.71598	1	15991	0	0.091031
PTPN20	5	0.062647	0.11233	1	2406	1	0.017172	0.87075	0.87057	1	19828	0	0.017172
PTPN21	4	0.93657	0.93643	1	21431	0	0.14659	0.64082	0.64093	1	14268	0	0.14659
PTPN22	5	0.49311	0.49363	1	11098	1	-0.25557	0.39965	0.42526	1	8965	1	-0.25557
PTPN23	5	0.36278	0.37956	1	8291	1	-0.23123	0.030464	0.073728	1	1437	1	-0.23123
PTPN2	4	0.15927	0.20084	1	4667	1	-0.20827	0.91157	0.91143	1	20874	0	-0.20827
PTPN3	5	0.23629	0.28521	1	5941	1	0.15178	0.61362	0.61363	1	13642	0	0.15178
PTPN4	4	0.50668	0.50656	1	11393	0	0.28479	0.19822	0.24999	1	5562	1	0.28479
PTPN5	4	0.037086	0.068891	0.950834	1660	2	-0.45489	0.97956	0.97954	1	22512	0	-0.45489
PTPN6	5	0.94058	0.94074	1	21536	0	0.090647	0.54952	0.55042	1	12119	1	0.090647
PTPN7	5	0.2721	0.31051	1	6591	1	-0.015025	0.76074	0.76049	1	17103	0	-0.015025
PTPN9	4	0.089898	0.1503	1	3205	1	-0.19649	0.3979	0.40529	1	8923	1	-0.19649
PTPRA	4	0.98348	0.98343	1	22552	0	0.39434	0.050238	0.092041	1	2005	2	0.39434
PTPRB	5	0.03521	0.072555	0.963712	1596	2	-0.070402	0.97816	0.97828	1	22479	0	-0.070402
PTPRC	4	0.54932	0.54917	1	12419	0	-0.044699	0.49886	0.49875	1	10939	1	-0.044699
PTPRCAP	4	0.70404	0.70397	1	15931	0	-0.16317	0.75963	0.75964	1	17075	0	-0.16317
PTPRD	5	0.81382	0.81376	1	18497	0	0.4552	0.14867	0.23585	1	4654	2	0.4552
PTPRE	4	0.30329	0.31436	1	7168	1	-0.066646	0.56361	0.5636	1	12438	0	-0.066646
PTPRF	5	0.84382	0.84364	1	19201	0	-0.13803	0.94856	0.94872	1	21729	0	-0.13803
PTPRG	5	0.9276	0.92773	1	21203	0	0.14375	0.67222	0.67201	1	14992	0	0.14375
PTPRH	4	0.63842	0.63848	1	14448	0	-0.18246	0.89773	0.89755	1	20510	0	-0.18246
PTPRJ	5	0.15126	0.22878	1	4530	1	-0.16377	0.9711	0.97114	1	22294	0	-0.16377
PTPRK	5	0.59948	0.59944	1	13538	0	0.24729	0.17696	0.27374	1	5204	1	0.24729
PTPRM	5	0.24441	0.29079	1	6090	1	0.23812	0.10627	0.17865	1	3637	2	0.23812
PTPRN2	4	0.10048	0.15862	1	3447	1	-0.014291	0.75863	0.75862	1	17051	0	-0.014291
PTPRN	5	0.027956	0.061836	0.937576	1371	2	-0.38772	0.99465	0.99467	1	22910	0	-0.38772
PTPRO	5	0.49457	0.49502	1	11126	1	-0.059977	0.76095	0.76073	1	17108	0	-0.059977
PTPRQ	5	0.56959	0.56961	1	12862	0	0.069831	0.059795	0.11517	1	2264	2	0.069831
PTPRR	4	0.81577	0.81574	1	18551	0	0.10791	0.62838	0.62855	1	13962	0	0.10791
PTPRS	5	0.12934	0.2077	1	4112	2	0.1045	0.77287	0.77266	1	17400	0	0.1045
PTPRT	5	0.89912	0.8991	1	20515	0	0.22043	0.58139	0.58131	1	12863	0	0.22043
PTPRU	5	0.13224	0.21181	1	4189	2	-0.22575	0.88175	0.88169	1	20127	0	-0.22575
PTPRZ1	5	0.4759	0.47729	1	10707	1	0.013155	0.55801	0.55853	1	12297	1	0.013155
PTRF	4	0.046	0.08277	0.967879	1931	2	-0.53632	0.96962	0.96955	1	22243	0	-0.53632
PTRH1	5	0.86594	0.86574	1	19722	0	-0.02529	0.59563	0.59559	1	13208	0	-0.02529
PTRH2	4	0.8321	0.83187	1	18939	0	-0.00040933	0.42616	0.43006	1	9467	1	-0.00040933
PTRHD1	4	0.11327	0.16769	1	3761	1	-0.2772	0.39881	0.40607	1	8944	1	-0.2772
PTS	4	0.85141	0.85112	1	19380	0	0.16165	0.13967	0.2101	1	4469	1	0.16165
PTTG1	4	0.41142	0.41191	1	9294	1	-0.19077	0.74112	0.7411	1	16618	0	-0.19077
PTTG1IP	4	0.7102	0.71014	1	16087	0	-0.0091613	0.74335	0.74334	1	16673	0	-0.0091613
PTX3	5	0.85003	0.84976	1	19353	0	0.037807	0.09203	0.1593	1	3204	2	0.037807
PUDP	5	0.65567	0.65558	1	14853	0	0.21805	0.73319	0.73287	1	16420	0	0.21805
PUF60	4	0.0037695	0.010528	0.54046	435	3	-0.79257	0.023294	0.051146	1	1212	1	-0.79257
PUM1	5	0.25764	0.30011	1	6330	1	-0.045536	0.55346	0.55418	1	12204	1	-0.045536
PUM2	4	0.58655	0.5866	1	13247	0	0.22991	0.40503	0.41144	1	9064	1	0.22991
PUM3	5	0.70186	0.70163	1	15875	0	0.46246	0.13731	0.22062	1	4410	2	0.46246
PURA	4	0.85179	0.85149	1	19386	0	0.042548	0.23323	0.27503	1	6078	1	0.042548
PURB	4	0.45333	0.45328	1	10227	0	0.06107	0.26963	0.3017	1	6636	1	0.06107
PURG	4	0.1719	0.21022	1	4884	1	-0.10241	0.57101	0.57098	1	12610	0	-0.10241
PUS10	4	0.877	0.87685	1	19990	0	0.21111	0.5002	0.50007	1	10972	1	0.21111
PUS1	4	0.16188	0.20272	1	4712	1	-0.096253	0.11797	0.19207	1	3986	1	-0.096253
PUS3	5	0.90708	0.90698	1	20703	0	0.2964	0.31488	0.36484	1	7429	1	0.2964
PUS7	5	0.055648	0.10225	1	2196	2	-0.18961	0.89026	0.89024	1	20317	0	-0.18961
PUS7L	4	0.59437	0.59449	1	13406	0	0.18305	0.58966	0.58974	1	13069	0	0.18305
PUSL1	4	0.7275	0.7274	1	16484	0	0.35384	0.043241	0.081593	1	1802	2	0.35384
PVALB	5	0.88327	0.88322	1	20151	0	0.029204	0.44817	0.46262	1	9901	1	0.029204
PVRIG	5	0.59953	0.59949	1	13539	0	-0.16287	0.71484	0.7146	1	15953	0	-0.16287
PVRL1	5	0.93859	0.93875	1	21484	0	0.12104	0.25793	0.32744	1	6455	1	0.12104
PVRL3	5	0.78438	0.78422	1	17837	0	0.05633	0.458	0.47045	1	10103	1	0.05633
PVRL4	5	0.36	0.37734	1	8239	1	0.050187	0.8591	0.85882	1	19525	0	0.050187
PWP1	5	0.0023589	0.007666	0.489541	332	3	-0.81266	0.9889	0.98897	1	22743	0	-0.81266
PWP2	5	0.0011852	0.0042911	0.373837	248	4	-0.84165	0.99969	0.9997	1	23093	0	-0.84165
PWWP2A	4	0.18941	0.22339	1	5183	1	0.20451	0.60381	0.60401	1	13396	0	0.20451
PWWP2B	4	0.40897	0.40956	1	9244	1	0.24137	0.29203	0.31877	1	7035	1	0.24137
PXDC1	5	0.76318	0.76298	1	17335	0	0.062394	0.25904	0.32816	1	6469	1	0.062394
PXDN	5	0.85865	0.85836	1	19550	0	0.022675	0.79832	0.79825	1	18038	0	0.022675
PXK	5	0.051848	0.096692	0.99142	2091	1	0.083023	0.72212	0.72177	1	16147	0	0.083023
PXMP2	5	0.13554	0.21654	1	4260	2	-0.19879	0.65023	0.65016	1	14493	0	-0.19879
PXMP4	5	0.79862	0.79855	1	18148	0	0.081352	0.87063	0.87045	1	19825	0	0.081352
PXN	5	0.12478	0.2012	1	4022	1	0.29312	0.51135	0.51562	1	11199	1	0.29312
PXT1	5	0.98797	0.98799	1	22661	0	0.32054	0.047068	0.097633	1	1918	1	0.32054
PXYLP1	4	0.14914	0.1934	1	4497	1	0.031673	0.71904	0.7189	1	16065	0	0.031673
PYCARD	5	0.57527	0.57523	1	12996	0	-0.14041	0.90226	0.90221	1	20636	0	-0.14041
PYCR1	4	0.30252	0.31369	1	7155	1	-0.25574	0.97356	0.97348	1	22357	0	-0.25574
PYCR2	4	0.30597	0.31662	1	7230	1	0.046185	0.75389	0.75397	1	16921	0	0.046185
PYCRL	5	0.48847	0.48922	1	10989	1	0.023224	0.87895	0.87882	1	20059	0	0.023224
PYGB	5	0.51623	0.51625	1	11612	1	0.26378	0.077628	0.13958	1	2796	2	0.26378
PYGL	5	0.66979	0.66956	1	15156	0	-0.011728	0.84638	0.84616	1	19219	0	-0.011728
PYGM	5	0.11393	0.18587	1	3776	2	-0.2413	0.047975	0.098893	1	1937	1	-0.2413
PYGO1	4	0.62141	0.62162	1	14052	0	0.12521	0.74326	0.74325	1	16668	0	0.12521
PYGO2	5	0.55244	0.5524	1	12493	0	0.23455	0.66804	0.66783	1	14889	0	0.23455
PYM1	4	0.44863	0.44856	1	10111	0	-0.14731	0.2987	0.32393	1	7142	1	-0.14731
PYROXD1	4	0.083617	0.14087	1	3023	2	-0.19509	0.065314	0.11462	1	2440	1	-0.19509
PYROXD2	5	0.44605	0.45008	1	10044	1	-0.1422	0.81037	0.81031	1	18344	0	-0.1422
PYURF	4	0.33912	0.34523	1	7832	1	0.054065	0.037305	0.072646	1	1656	1	0.054065
PYY2	4	0.67522	0.67531	1	15264	0	-0.066605	0.87399	0.87382	1	19910	0	-0.066605
PYY	5	0.59232	0.59233	1	13364	0	-0.092924	0.053404	0.10639	1	2099	1	-0.092924
QDPR	4	0.038995	0.071895	0.963712	1708	1	-0.2739	0.94942	0.94932	1	21749	0	-0.2739
QKI	4	0.71869	0.71855	1	16297	0	0.095354	0.088295	0.14873	1	3111	1	0.095354
QPCT	5	0.22422	0.27681	1	5737	1	-0.020991	0.49584	0.50211	1	10877	1	-0.020991
QPCTL	5	0.4739	0.47541	1	10668	1	-0.04414	0.86917	0.86901	1	19785	0	-0.04414
QPRT	5	0.71179	0.71157	1	16122	0	-0.026602	0.53493	0.53678	1	11760	1	-0.026602
QRFP	4	0.58826	0.58831	1	13287	0	-0.085221	0.10927	0.17955	1	3737	1	-0.085221
QRFPR	5	0.46047	0.46299	1	10385	1	0.012751	0.76373	0.76353	1	17161	0	0.012751
QRICH1	4	0.051609	0.091477	0.98842	2088	1	0.25221	0.0728	0.12591	1	2650	2	0.25221
QRICH2	4	0.62978	0.62997	1	14246	0	0.15048	0.11568	0.1888	1	3919	2	0.15048
QRSL1	5	0.26274	0.30377	1	6417	1	0.27438	0.5256	0.52829	1	11538	1	0.27438
QSER1	4	0.4195	0.41971	1	9451	1	-0.28045	0.33986	0.35636	1	7820	1	-0.28045
QSOX1	4	0.43312	0.43318	1	9752	1	-0.053727	0.93499	0.93485	1	21390	0	-0.053727
QSOX2	5	0.51696	0.51698	1	11629	0	-0.00273	0.64896	0.6489	1	14468	0	-0.00273
QTRT1	4	0.71587	0.71573	1	16230	0	0.2299	0.48248	0.4827	1	10602	1	0.2299
QTRTD1	5	0.94307	0.94324	1	21610	0	0.11245	0.61464	0.61467	1	13664	0	0.11245
R3HCC1	5	0.6998	0.69958	1	15829	0	-0.090402	0.85174	0.85146	1	19354	0	-0.090402
R3HDM1	4	0.922	0.92184	1	21074	0	0.052778	0.16137	0.22462	1	4914	1	0.052778
R3HDM2	4	0.37193	0.37493	1	8476	1	0.049783	0.62884	0.62904	1	13982	0	0.049783
R3HDM4	4	0.054946	0.096641	0.99142	2177	2	-0.49066	0.68163	0.68172	1	15207	0	-0.49066
R3HDML	5	0.14332	0.22373	1	4398	1	-0.35288	0.62324	0.62323	1	13851	0	-0.35288
RAB11A	5	0.24976	0.2946	1	6194	1	-0.044303	0.75404	0.75379	1	16927	0	-0.044303
RAB11B	5	0.86372	0.8635	1	19668	0	-0.091178	0.60357	0.6036	1	13389	0	-0.091178
RAB11FIP1	4	0.46939	0.46936	1	10558	0	-0.25864	0.98057	0.98053	1	22536	0	-0.25864
RAB11FIP2	5	0.91046	0.91032	1	20792	0	0.073218	0.022281	0.055511	1	1169	2	0.073218
RAB11FIP3	5	0.38312	0.39607	1	8691	1	0.030244	0.73312	0.73279	1	16418	0	0.030244
RAB11FIP4	5	0.73732	0.73709	1	16749	0	-0.16507	0.69717	0.69693	1	15559	0	-0.16507
RAB11FIP5	5	0.46668	0.46876	1	10503	1	-0.28779	0.72043	0.72006	1	16103	0	-0.28779
RAB12	5	0.69038	0.69018	1	15617	0	0.32036	0.43372	0.45121	1	9618	1	0.32036
RAB13	4	0.31879	0.32772	1	7461	1	0.062789	0.097019	0.16162	1	3340	2	0.062789
RAB14	5	0.41782	0.42536	1	9422	1	0.23975	0.04469	0.094377	1	1851	2	0.23975
RAB15	4	0.3413	0.34713	1	7870	1	-0.046982	0.81411	0.81405	1	18438	0	-0.046982
RAB17	5	0.09643	0.16094	1	3357	2	-0.38097	0.94375	0.94393	1	21621	0	-0.38097
RAB18	5	0.95561	0.95573	1	21907	0	0.10313	0.49253	0.49928	1	10808	1	0.10313
RAB19	5	0.93283	0.93305	1	21346	0	0.006108	0.88564	0.88561	1	20223	0	0.006108
RAB1B	4	0.3332	0.3401	1	7716	1	-0.31651	0.97323	0.97316	1	22351	0	-0.31651
RAB20	4	0.86529	0.86502	1	19703	0	-0.014522	0.30393	0.32798	1	7242	1	-0.014522
RAB22A	4	0.94597	0.94585	1	21680	0	0.053693	0.63099	0.63116	1	14027	0	0.053693
RAB23	5	0.87581	0.87563	1	19954	0	0.098196	0.23333	0.31213	1	6080	1	0.098196
RAB24	5	0.71813	0.71785	1	16284	0	-0.12796	0.75416	0.75392	1	16932	0	-0.12796
RAB25	5	0.48515	0.48612	1	10911	1	0.037846	0.7613	0.76106	1	17115	0	0.037846
RAB26	5	0.14021	0.22181	1	4348	1	-0.061663	0.70301	0.70275	1	15684	0	-0.061663
RAB27A	5	0.60051	0.6005	1	13562	0	0.1387	0.7992	0.79912	1	18064	0	0.1387
RAB27B	4	0.96992	0.96983	1	22229	0	0.20393	0.47582	0.47627	1	10473	1	0.20393
RAB28	5	0.026691	0.06	0.931712	1343	2	-0.21623	0.20181	0.29301	1	5607	1	-0.21623
RAB29	5	0.20983	0.26704	1	5495	1	0.047555	0.59748	0.59746	1	13254	0	0.047555
RAB2A	4	0.39781	0.39907	1	9022	1	0.25625	0.30124	0.32587	1	7195	1	0.25625
RAB2B	4	0.74512	0.74512	1	16930	0	-0.033973	0.72332	0.72324	1	16181	0	-0.033973
RAB30	5	0.48988	0.49054	1	11015	1	0.0044047	0.33224	0.3767	1	7710	1	0.0044047
RAB31	5	0.3638	0.38036	1	8309	1	-0.11639	0.7222	0.72184	1	16149	0	-0.11639
RAB32	5	0.5579	0.55792	1	12622	0	-0.24213	0.78123	0.78106	1	17616	0	-0.24213
RAB33A	4	0.052872	0.093431	0.989484	2120	2	-0.40661	0.96649	0.96636	1	22162	0	-0.40661
RAB33B	4	0.46187	0.46183	1	10414	0	-0.11743	0.81296	0.8129	1	18405	0	-0.11743
RAB35	5	0.082532	0.14104	1	2994	2	-0.36556	0.45668	0.4694	1	10072	1	-0.36556
RAB36	4	0.41662	0.41693	1	9396	1	-0.14943	0.15669	0.22151	1	4817	1	-0.14943
RAB37	4	0.8194	0.81929	1	18642	0	-0.044428	0.3213	0.34165	1	7530	1	-0.044428
RAB38	4	0.94157	0.94143	1	21560	0	0.33082	0.43804	0.44092	1	9703	1	0.33082
RAB39A	4	0.7587	0.75868	1	17216	0	0.048349	0.70879	0.70874	1	15813	0	0.048349
RAB39B	4	0.48404	0.48398	1	10885	0	0.048215	0.19979	0.25109	1	5578	1	0.048215
RAB3A	5	0.57559	0.57554	1	13004	0	-0.11489	0.81979	0.81969	1	18560	0	-0.11489
RAB3B	5	0.078968	0.13582	1	2894	2	-0.12607	0.85074	0.85049	1	19325	0	-0.12607
RAB3C	5	0.46309	0.46538	1	10433	1	0.16087	0.59342	0.59342	1	13153	0	0.16087
RAB3D	5	0.13233	0.21194	1	4191	2	0.1246	0.78047	0.78032	1	17596	0	0.1246
RAB3GAP1	4	0.60966	0.60981	1	13771	0	-0.2102	0.45395	0.45554	1	10023	1	-0.2102
RAB3GAP2	5	0.5037	0.50385	1	11339	1	-0.022385	0.84248	0.84228	1	19128	0	-0.022385
RAB3IL1	5	0.72364	0.72332	1	16409	0	-0.20149	0.81718	0.81709	1	18512	0	-0.20149
RAB3IP	5	0.6197	0.6197	1	14007	0	-0.24122	0.066163	0.12382	1	2463	2	-0.24122
RAB40B	5	0.43876	0.44355	1	9877	1	0.13246	0.68484	0.68462	1	15282	0	0.13246
RAB40C	4	0.22214	0.24855	1	5699	1	-0.34007	0.92682	0.92667	1	21222	0	-0.34007
RAB42	4	0.90692	0.9068	1	20702	0	0.041354	0.32011	0.34073	1	7509	1	0.041354
RAB43	5	0.063308	0.11329	1	2426	2	-0.11473	0.29268	0.35	1	7049	1	-0.11473
RAB44	5	0.84291	0.84272	1	19173	0	-0.06615	0.48088	0.48944	1	10574	1	-0.06615
RAB4B	5	0.040984	0.080942	0.967879	1763	2	0.02048	0.73761	0.73739	1	16537	0	0.02048
RAB5A	5	0.25424	0.29775	1	6271	1	-0.036226	0.92078	0.92083	1	21081	0	-0.036226
RAB5B	5	0.52395	0.52393	1	11813	0	0.014791	0.32147	0.36936	1	7534	1	0.014791
RAB5C	4	0.51648	0.5164	1	11619	0	-0.073902	0.64457	0.64465	1	14359	0	-0.073902
RAB6A	4	0.18766	0.22205	1	5156	1	-0.24156	0.040967	0.078195	1	1747	1	-0.24156
RAB6B	4	0.33156	0.33872	1	7683	1	-0.18879	0.87941	0.87923	1	20072	0	-0.18879
RAB7A	5	0.16695	0.23879	1	4802	1	-0.23302	0.12077	0.19819	1	4058	1	-0.23302
RAB7B	5	0.30188	0.33238	1	7138	1	-0.24399	0.20015	0.29199	1	5582	1	-0.24399
RAB8A	4	0.39549	0.39689	1	8964	1	-0.099576	0.40687	0.41303	1	9098	1	-0.099576
RAB8B	4	0.62852	0.62869	1	14220	0	-0.1157	0.61729	0.61748	1	13712	0	-0.1157
RAB9A	4	0.95527	0.95511	1	21896	0	0.32258	0.084642	0.14346	1	2994	2	0.32258
RAB9B	4	0.1921	0.22541	1	5224	1	0.31893	0.12036	0.19557	1	4048	2	0.31893
RABAC1	5	0.040231	0.079864	0.967879	1737	2	-0.31957	0.89059	0.89057	1	20327	0	-0.31957
RABEP2	5	0.33727	0.35944	1	7802	1	-0.078949	0.6617	0.66152	1	14755	0	-0.078949
RABEPK	4	0.017553	0.03783	0.834972	1056	2	-0.18881	0.14046	0.21062	1	4485	1	-0.18881
RABGAP1	5	0.3785	0.3923	1	8596	1	-0.11946	0.2335	0.31224	1	6082	1	-0.11946
RABGAP1L	4	0.74456	0.74456	1	16913	0	0.031887	0.39197	0.40017	1	8804	1	0.031887
RABGEF1	4	0.0085952	0.022909	0.731651	693	3	-0.49657	0.90865	0.90848	1	20798	0	-0.49657
RABGGTA	5	0.24801	0.29337	1	6165	1	0.39796	0.3865	0.41531	1	8703	1	0.39796
RABIF	4	0.98135	0.98132	1	22501	0	0.29933	0.097737	0.16263	1	3357	2	0.29933
RABL2B	5	0.25871	0.30088	1	6350	1	-0.050347	0.5122	0.51637	1	11218	1	-0.050347
RABL6	5	0.71376	0.71355	1	16183	0	0.19822	0.28469	0.34477	1	6903	1	0.19822
RAC1	5	0.67422	0.67396	1	15242	0	0.057276	0.91236	0.91222	1	20892	0	0.057276
RAC2	4	0.64423	0.64431	1	14590	0	0.2807	0.48296	0.48316	1	10613	1	0.2807
RAC3	4	0.84627	0.84599	1	19261	0	0.0018091	0.83331	0.83308	1	18899	0	0.0018091
RACGAP1	4	0.019501	0.040934	0.847191	1132	2	-0.48796	0.2083	0.25711	1	5720	1	-0.48796
RAD1	5	0.017873	0.04517	0.863155	1074	2	-0.12898	0.87615	0.87598	1	19978	0	-0.12898
RAD17	4	0.76464	0.76468	1	17374	0	0.091745	0.80631	0.80623	1	18239	0	0.091745
RAD18	4	0.10616	0.16263	1	3586	1	-0.20552	0.89424	0.89406	1	20420	0	-0.20552
RAD21	4	0.03494	0.065496	0.945499	1583	1	-0.16411	0.83953	0.83925	1	19040	0	-0.16411
RAD21L1	5	0.05761	0.10505	1	2254	2	-0.013198	0.8268	0.82663	1	18743	0	-0.013198
RAD23A	4	0.23912	0.26185	1	5991	1	0.0053647	0.59435	0.59446	1	13179	0	0.0053647
RAD23B	5	0.8981	0.89805	1	20492	0	-0.03179	0.51831	0.52178	1	11357	1	-0.03179
RAD50	5	0.65874	0.65863	1	14913	0	0.0011619	0.50921	0.51371	1	11155	1	0.0011619
RAD51	4	0.00071506	0.0022992	0.286529	188	3	-1.2684	0.99737	0.99739	1	22987	0	-1.2684
RAD51AP2	4	0.50695	0.50685	1	11400	0	-0.098035	0.95927	0.95917	1	21994	0	-0.098035
RAD51B	4	0.93834	0.9382	1	21477	0	0.31848	0.073419	0.12684	1	2674	2	0.31848
RAD51C	5	0.011642	0.030441	0.78762	827	2	-0.4681	0.022668	0.056388	1	1184	1	-0.4681
RAD51D	4	0.0021686	0.0062231	0.453531	316	3	-0.7919	0.99935	0.99935	1	23074	0	-0.7919
RAD52	4	0.93281	0.9326	1	21345	0	0.010143	0.79958	0.7995	1	18071	0	0.010143
RAD54B	4	0.67365	0.67376	1	15226	0	0.18207	0.60483	0.60505	1	13424	0	0.18207
RAD54L	4	0.33644	0.34291	1	7787	1	0.078892	0.43588	0.43895	1	9674	1	0.078892
RAD9A	5	0.34058	0.362	1	7857	1	0.40241	0.029768	0.072181	1	1412	3	0.40241
RAD9B	4	0.72218	0.72209	1	16379	0	0.11337	0.80324	0.80313	1	18164	0	0.11337
RADIL	4	0.42261	0.42274	1	9521	1	0.046555	0.7645	0.76454	1	17183	0	0.046555
RAE1	4	0.046029	0.082807	0.967879	1933	2	-0.46206	0.97966	0.97964	1	22516	0	-0.46206
RAET1G	5	0.85687	0.8566	1	19513	0	0.09004	0.53873	0.54032	1	11863	1	0.09004
RAF1	5	0.0016602	0.005849	0.4424	285	3	-0.526	0.96405	0.9642	1	22094	0	-0.526
RAG1	4	0.57988	0.57995	1	13099	0	0.46307	0.035284	0.069556	1	1593	2	0.46307
RAI1	4	0.49349	0.49344	1	11102	0	-0.060119	0.32879	0.34761	1	7647	1	-0.060119
RAI14	5	0.55275	0.55268	1	12503	0	-0.053199	0.81757	0.81747	1	18518	0	-0.053199
RAI2	4	0.94844	0.94836	1	21733	0	0.13361	0.30788	0.33105	1	7305	1	0.13361
RALA	5	0.53046	0.53036	1	11961	0	0.14153	0.41601	0.43764	1	9271	1	0.14153
RALB	5	0.99626	0.99625	1	22889	0	0.27201	0.1073	0.18002	1	3666	2	0.27201
RALBP1	4	0.077213	0.13107	1	2838	1	0.062618	0.41289	0.41828	1	9214	1	0.062618
RALGAPA1	5	0.4896	0.49029	1	11011	1	-0.088709	0.48552	0.49336	1	10677	1	-0.088709
RALGAPA2	5	0.67011	0.66988	1	15168	0	0.092102	0.33053	0.37552	1	7675	1	0.092102
RALGAPB	5	0.014665	0.037522	0.834222	939	3	-0.44007	0.99968	0.99968	1	23091	0	-0.44007
RALGDS	5	0.60706	0.60709	1	13710	0	-0.060458	0.23866	0.31542	1	6165	1	-0.060458
RALGPS1	4	0.99822	0.99824	1	22955	0	0.34982	0.21062	0.25879	1	5762	1	0.34982
RALY	5	0.97832	0.97843	1	22417	0	0.08932	0.49875	0.5046	1	10935	1	0.08932
RALYL	5	0.75565	0.75538	1	17153	0	-0.23623	0.87623	0.87606	1	19979	0	-0.23623
RAMP1	5	0.088094	0.14893	1	3148	1	-0.21479	0.41427	0.4363	1	9245	1	-0.21479
RAMP2	5	0.0014612	0.0052965	0.414788	274	2	-0.21191	0.027444	0.067062	1	1347	2	-0.21191
RAMP3	4	0.22786	0.25299	1	5804	1	-0.13764	0.31318	0.33532	1	7398	1	-0.13764
RAN_AC_000174.1	3	0.76309	0.76307	1	17332	0	0.4214	0.25989	0.27014	1	6484	1	0.4214
RANBP10	4	0.74363	0.74363	1	16889	0	-0.076728	0.72234	0.72225	1	16154	0	-0.076728
RANBP1	5	0.23642	0.2853	1	5943	1	0.22118	0.11852	0.1952	1	4002	2	0.22118
RANBP17	4	0.73071	0.73061	1	16571	0	0.23493	0.395	0.40281	1	8867	1	0.23493
RANBP2	5	0.50454	0.50467	1	11355	1	-0.26583	0.71744	0.71717	1	16021	0	-0.26583
RANBP3	5	0.0063098	0.017564	0.667732	579	2	-0.23871	0.98662	0.98664	1	22680	0	-0.23871
RANBP3L	4	0.18565	0.22053	1	5114	1	-0.067652	0.86361	0.86338	1	19646	0	-0.067652
RANBP6	4	0.73696	0.73687	1	16738	0	0.041	0.57865	0.57868	1	12795	0	0.041
RANBP9	5	0.099284	0.16504	1	3417	1	-0.018992	0.020838	0.052277	1	1117	2	-0.018992
RANGAP1	4	0.018232	0.038902	0.840988	1088	2	-0.31135	0.22495	0.26907	1	5958	1	-0.31135
RANGRF	5	0.66992	0.66968	1	15160	0	0.050418	0.15725	0.24731	1	4827	2	0.050418
RAP1A	4	0.03547	0.066333	0.945499	1606	1	0.053975	0.16573	0.22758	1	5002	1	0.053975
RAP1B	4	0.99214	0.99209	1	22782	0	0.39363	0.078027	0.13369	1	2813	2	0.39363
RAP1GAP2	5	0.63017	0.63009	1	14254	0	-0.2365	0.27987	0.34161	1	6817	1	-0.2365
RAP1GAP	5	0.3788	0.39254	1	8603	1	-0.066613	0.85855	0.85827	1	19514	0	-0.066613
RAP1GDS1	4	0.94074	0.94063	1	21542	0	0.13825	0.41314	0.41851	1	9222	1	0.13825
RAP2A	4	0.41966	0.41988	1	9456	1	-0.23337	0.1963	0.24869	1	5534	1	-0.23337
RAP2B	4	0.10415	0.16121	1	3538	1	-0.043541	0.74501	0.74501	1	16721	0	-0.043541
RAP2C	4	0.63327	0.63345	1	14316	0	-0.22735	0.89573	0.89555	1	20465	0	-0.22735
RAPGEF1	5	0.44251	0.44692	1	9964	1	-0.12889	0.84519	0.84498	1	19195	0	-0.12889
RAPGEF2	5	0.24475	0.29104	1	6096	1	0.44337	0.062864	0.11936	1	2361	2	0.44337
RAPGEF3	4	0.47801	0.47796	1	10745	0	0.12148	0.3464	0.36171	1	7943	1	0.12148
RAPGEF4	5	0.23011	0.28089	1	5843	1	-0.11705	0.30674	0.35933	1	7286	1	-0.11705
RAPGEF5	4	0.019746	0.041313	0.847191	1138	1	-0.27213	0.8831	0.88291	1	20157	0	-0.27213
RAPGEFL1	5	0.82237	0.82225	1	18711	0	-0.11163	0.90765	0.90756	1	20770	0	-0.11163
RAPH1	4	0.42754	0.42763	1	9626	1	0.34409	0.040915	0.078113	1	1745	2	0.34409
RAPSN	5	0.51907	0.51906	1	11683	0	-0.0034794	0.048603	0.099763	1	1959	2	-0.0034794
RARA	4	0.60007	0.60027	1	13554	0	0.032893	0.28885	0.31631	1	6978	1	0.032893
RARB	4	0.35607	0.36036	1	8162	1	-0.015989	0.47927	0.47961	1	10545	1	-0.015989
RARG	4	0.94238	0.94221	1	21581	0	0.11517	0.76053	0.76056	1	17096	0	0.11517
RARRES1	5	0.51317	0.51318	1	11537	1	0.033623	0.72783	0.72749	1	16291	0	0.033623
RARRES2	5	0.38898	0.4009	1	8823	1	-0.064334	0.73682	0.73658	1	16517	0	-0.064334
RARS2	4	0.00023102	0.00088328	0.191126	105	3	-1.2709	0.73681	0.73671	1	16516	0	-1.2709
RASA2	4	0.95983	0.95973	1	22011	0	0.092541	0.13441	0.2066	1	4342	1	0.092541
RASA3	5	0.60725	0.60728	1	13714	0	-0.094185	0.71294	0.71271	1	15906	0	-0.094185
RASAL1	5	0.75805	0.75781	1	17201	0	0.28313	0.036556	0.083201	1	1630	2	0.28313
RASAL2	5	0.55137	0.55132	1	12469	0	-0.44233	0.99548	0.9955	1	22937	0	-0.44233
RASAL3	5	0.92267	0.92276	1	21092	0	-0.045633	0.78375	0.78357	1	17681	0	-0.045633
RASD1	5	0.88511	0.88509	1	20189	0	0.019099	0.94969	0.94981	1	21757	0	0.019099
RASD2	4	0.92444	0.92428	1	21130	0	0.15317	0.59405	0.59417	1	13170	0	0.15317
RASEF	5	0.58749	0.58747	1	13270	0	-0.21478	0.84926	0.84899	1	19294	0	-0.21478
RASGEF1A	5	0.51898	0.51898	1	11682	0	-0.3221	0.36088	0.39681	1	8217	1	-0.3221
RASGEF1B	4	0.58374	0.58377	1	13178	0	0.22871	0.092242	0.15457	1	3210	2	0.22871
RASGEF1C	5	0.53507	0.53501	1	12062	0	0.11737	0.43149	0.44948	1	9579	1	0.11737
RASGRF1	5	0.59247	0.59249	1	13369	0	-0.11614	0.14661	0.23309	1	4604	2	-0.11614
RASGRF2	5	0.92778	0.9279	1	21208	0	0.10508	0.11441	0.18968	1	3881	1	0.10508
RASGRP1	5	0.63227	0.63219	1	14301	0	0.02728	0.72263	0.72229	1	16163	0	0.02728
RASGRP2	5	0.13131	0.21052	1	4157	1	-0.14175	0.90685	0.90677	1	20756	0	-0.14175
RASGRP3	4	0.83452	0.83431	1	18985	0	0.145	0.23622	0.27714	1	6117	1	0.145
RASGRP4	4	0.54213	0.54204	1	12251	0	-0.23486	0.91329	0.91319	1	20913	0	-0.23486
RASIP1	5	0.74719	0.74695	1	16976	0	-1.006e-05	0.85147	0.8512	1	19344	0	-1.006e-05
RASL10A	5	0.17269	0.2425	1	4904	1	0.15676	0.24169	0.31725	1	6210	1	0.15676
RASL10B	5	0.97064	0.97069	1	22253	0	0.24512	0.15959	0.25041	1	4875	2	0.24512
RASL11A	5	0.36227	0.37914	1	8279	1	-0.23278	0.9452	0.94535	1	21645	0	-0.23278
RASL11B	4	0.76085	0.76089	1	17267	0	-0.010986	0.84418	0.84387	1	19174	0	-0.010986
RASL12	4	0.91856	0.91841	1	20998	0	0.22096	0.087181	0.14709	1	3078	2	0.22096
RASSF10	4	0.57573	0.57573	1	13009	0	0.060195	0.44402	0.44638	1	9812	1	0.060195
RASSF1	5	0.72807	0.72773	1	16499	0	-0.22392	0.6353	0.63523	1	14129	0	-0.22392
RASSF2	5	0.50334	0.50352	1	11326	1	0.005115	0.77706	0.77688	1	17505	0	0.005115
RASSF3	5	0.31569	0.34282	1	7403	1	0.12909	0.064743	0.12192	1	2423	2	0.12909
RASSF4	5	0.6235	0.62349	1	14102	0	-0.31641	0.12124	0.19884	1	4073	1	-0.31641
RASSF5	5	0.086936	0.14728	1	3116	2	-0.26335	0.64463	0.64453	1	14362	0	-0.26335
RASSF6	4	0.29996	0.31155	1	7107	1	-0.17823	0.87765	0.87748	1	20020	0	-0.17823
RASSF7	5	0.19478	0.25693	1	5268	1	-0.049182	0.77981	0.77968	1	17575	0	-0.049182
RASSF8	5	0.96429	0.96443	1	22099	0	0.19416	0.036075	0.082519	1	1615	2	0.19416
RASSF9	4	0.87488	0.87472	1	19932	0	0.34254	0.11801	0.19213	1	3987	2	0.34254
RAVER1	5	0.09885	0.16441	1	3402	1	0.04176	0.71357	0.71337	1	15922	0	0.04176
RAVER2	4	0.3393	0.34539	1	7834	1	-0.017685	0.87233	0.87216	1	19865	0	-0.017685
RAX2	4	0.80185	0.80174	1	18225	0	0.0054691	0.29313	0.31964	1	7055	1	0.0054691
RAX	5	0.89826	0.89822	1	20495	0	-0.00269	0.76414	0.76394	1	17174	0	-0.00269
RB1	4	0.59339	0.59352	1	13390	0	-0.031672	0.93953	0.93944	1	21511	0	-0.031672
RB1CC1	5	0.72844	0.72808	1	16510	0	-0.058603	0.7292	0.72884	1	16327	0	-0.058603
RBAK	4	0.53367	0.5336	1	12029	0	-0.07663	0.69587	0.6958	1	15516	0	-0.07663
RBBP4	4	0.055759	0.0979	0.992622	2200	2	-0.32846	0.20643	0.25578	1	5683	1	-0.32846
RBBP5	4	0.001293	0.0038583	0.349969	264	3	-1.1803	0.98621	0.98613	1	22674	0	-1.1803
RBBP8	4	0.31185	0.32178	1	7338	1	-0.29968	0.40284	0.40956	1	9023	1	-0.29968
RBBP8NL	4	0.18453	0.21972	1	5094	1	0.18119	0.031618	0.06394	1	1479	2	0.18119
RBBP9	5	0.64062	0.64053	1	14491	0	-0.081149	0.83201	0.83184	1	18870	0	-0.081149
RBCK1	4	0.70596	0.7059	1	15982	0	-0.057583	0.44642	0.44858	1	9863	1	-0.057583
RBFA	4	0.82688	0.82669	1	18807	0	-0.081612	0.049027	0.090224	1	1971	1	-0.081612
RBFOX1	5	0.37966	0.39322	1	8625	1	-0.124	0.94201	0.94217	1	21573	0	-0.124
RBFOX3	5	0.89325	0.89324	1	20382	0	0.2009	0.1329	0.21459	1	4313	1	0.2009
RBKS	4	0.88361	0.88342	1	20155	0	0.18053	0.18439	0.24039	1	5362	1	0.18053
RBL2	5	0.11018	0.18055	1	3691	2	0.049264	0.072755	0.13289	1	2648	1	0.049264
RBM10	5	0.50208	0.50231	1	11301	1	-0.049855	0.70016	0.69993	1	15621	0	-0.049855
RBM11	4	0.71014	0.71008	1	16086	0	0.35818	0.55666	0.55656	1	12271	0	0.35818
RBM12	4	0.078952	0.13375	1	2892	2	-0.30445	0.56713	0.56712	1	12512	0	-0.30445
RBM12B	4	0.28911	0.30243	1	6921	1	0.07122	0.076266	0.1311	1	2754	1	0.07122
RBM14	5	0.039542	0.078851	0.967303	1720	2	-0.43546	0.5789	0.57886	1	12803	1	-0.43546
RBM15B	4	0.039793	0.07316	0.964487	1726	2	-0.3312	0.24056	0.28026	1	6194	1	-0.3312
RBM17	4	0.016528	0.036155	0.824723	1025	2	-0.34112	0.061482	0.10887	1	2314	1	-0.34112
RBM18	5	0.62561	0.62556	1	14149	0	0.042903	0.68309	0.68285	1	15239	0	0.042903
RBM19	4	0.060642	0.10542	1	2350	2	-0.39635	0.88511	0.88492	1	20211	0	-0.39635
RBM20	5	0.49557	0.496	1	11153	1	-0.24689	0.62487	0.62481	1	13883	0	-0.24689
RBM23	4	0.98831	0.98825	1	22673	0	0.21128	0.62351	0.62378	1	13859	0	0.21128
RBM24	5	0.29656	0.32846	1	7048	1	-0.30979	0.77473	0.77452	1	17442	0	-0.30979
RBM25	3	0.026043	0.047881	0.881294	1321	1	-0.010249	0.65166	0.65159	1	14521	0	-0.010249
RBM26	5	0.31278	0.34063	1	7346	1	-0.14688	0.38209	0.41211	1	8615	1	-0.14688
RBM27	5	0.26733	0.30712	1	6510	1	-0.06316	0.3971	0.42336	1	8907	1	-0.06316
RBM28	4	0.14985	0.19393	1	4508	1	-0.028616	0.45069	0.45253	1	9955	1	-0.028616
RBM3	4	0.99104	0.99097	1	22747	0	0.23141	0.13757	0.20869	1	4416	1	0.23141
RBM34	5	0.58113	0.58104	1	13126	0	0.0088948	0.20295	0.29369	1	5617	1	0.0088948
RBM38	4	0.31058	0.32067	1	7314	1	-0.1386	0.91038	0.91025	1	20846	0	-0.1386
RBM39	3	0.25664	0.26061	1	6312	1	0.047522	0.1384	0.1706	1	4433	1	0.047522
RBM41	5	0.28301	0.31852	1	6819	1	-0.0083604	0.76843	0.76817	1	17281	0	-0.0083604
RBM42	4	0.26155	0.27978	1	6396	1	-0.25688	0.79787	0.79781	1	18030	0	-0.25688
RBM43	5	0.6172	0.61724	1	13957	0	0.35291	0.028375	0.069101	1	1375	3	0.35291
RBM4	4	0.69238	0.69239	1	15658	0	-0.019532	0.79869	0.79866	1	18051	0	-0.019532
RBM44	4	0.81473	0.81467	1	18520	0	-0.10586	0.9495	0.94939	1	21753	0	-0.10586
RBM45	5	0.47805	0.47933	1	10747	1	-0.17868	0.98834	0.98837	1	22732	0	-0.17868
RBM46	4	0.71605	0.71591	1	16234	0	0.1026	0.53738	0.5373	1	11831	0	0.1026
RBM47	5	0.0013365	0.004853	0.390247	269	4	-0.56	0.99966	0.99967	1	23090	0	-0.56
RBM6	5	0.80942	0.80932	1	18402	0	0.0080258	0.25722	0.32701	1	6447	1	0.0080258
RBM7	5	0.47418	0.47568	1	10674	1	-0.11416	0.75614	0.75589	1	16987	0	-0.11416
RBM8A	4	0.87704	0.87689	1	19993	0	0.3116	0.066128	0.11584	1	2461	2	0.3116
RBMS2	5	0.85233	0.85206	1	19395	0	-0.00278	0.52522	0.52795	1	11530	1	-0.00278
RBMS3	4	0.63427	0.63444	1	14346	0	0.094876	0.37861	0.38875	1	8552	1	0.094876
RBMX2	5	0.0010826	0.0039366	0.350552	239	3	-0.9563	0.17996	0.27774	1	5279	1	-0.9563
RBMX	4	0.92912	0.92896	1	21256	0	0.45446	0.027929	0.058359	1	1358	2	0.45446
RBMXL2	4	0.80448	0.80439	1	18284	0	0.0078736	0.63166	0.63182	1	14042	0	0.0078736
RBP1	5	0.2863	0.32093	1	6871	1	0.032564	0.53308	0.53507	1	11721	1	0.032564
RBP2	5	0.89542	0.89539	1	20427	0	0.13463	0.57985	0.57978	1	12824	1	0.13463
RBP3	4	0.13907	0.18613	1	4330	1	0.16999	0.52366	0.52365	1	11495	0	0.16999
RBP4	5	0.53601	0.53598	1	12084	0	0.040175	0.27027	0.33537	1	6651	1	0.040175
RBP5	5	0.086974	0.14733	1	3117	1	0.1269	0.12482	0.20362	1	4166	2	0.1269
RBP7	5	0.099831	0.16584	1	3433	2	-0.27707	0.97374	0.97378	1	22360	0	-0.27707
RBPJ	4	0.0054635	0.014968	0.642675	517	3	-0.55823	0.97987	0.97986	1	22522	0	-0.55823
RBPJL	5	0.51465	0.51464	1	11580	1	-0.14077	0.5769	0.57687	1	12757	1	-0.14077
RBPMS2	5	0.034976	0.072209	0.963712	1584	2	-0.07753	0.93479	0.93498	1	21387	0	-0.07753
RBPMS	4	0.067017	0.11532	1	2540	2	-0.092179	0.11627	0.18961	1	3934	2	-0.092179
RBSN	5	0.0064808	0.017974	0.673228	589	3	-0.62315	0.91523	0.91516	1	20967	0	-0.62315
RBX1	3	0.011035	0.022058	0.724064	804	2	-0.81867	0.7713	0.77132	1	17355	0	-0.81867
RC3H1	5	0.11134	0.18219	1	3724	2	-0.39791	0.88568	0.88564	1	20225	0	-0.39791
RC3H2	4	0.15466	0.19747	1	4585	1	-0.07394	0.27324	0.30447	1	6711	1	-0.07394
RCAN1	5	0.21502	0.27056	1	5573	1	-0.20908	0.93696	0.93717	1	21442	0	-0.20908
RCAN2	5	0.56635	0.56632	1	12793	0	-0.15181	0.43369	0.4512	1	9617	1	-0.15181
RCAN3	5	0.10275	0.16996	1	3503	1	0.1304	0.75674	0.75648	1	17002	0	0.1304
RCBTB1	4	0.74296	0.74297	1	16874	0	0.046552	0.26199	0.29601	1	6517	1	0.046552
RCBTB2	4	0.29481	0.30723	1	7021	1	0.31126	0.25421	0.29033	1	6401	1	0.31126
RCC2	4	0.50135	0.50122	1	11283	0	-0.095539	0.75689	0.75689	1	17004	0	-0.095539
RCCD1	5	0.17758	0.24566	1	4985	1	0.10828	0.62561	0.62556	1	13900	0	0.10828
RCE1	4	0.07397	0.12609	1	2744	2	-0.52208	0.99744	0.99746	1	22988	0	-0.52208
RCHY1	4	0.98452	0.98446	1	22586	0	0.23567	0.20386	0.25394	1	5636	1	0.23567
RCL1	4	1.5532e-05	5.4951e-05	0.055316	24	4	-1.8814	0.99983	0.99984	1	23107	0	-1.8814
RCN2	5	0.60696	0.60699	1	13706	0	-0.19386	0.38781	0.4163	1	8728	1	-0.19386
RCN3	5	0.39731	0.40802	1	9007	1	-0.021815	0.54028	0.54174	1	11901	1	-0.021815
RCOR1	4	0.59601	0.59614	1	13457	0	0.11772	0.70413	0.70406	1	15713	0	0.11772
RCOR2	4	0.81145	0.81137	1	18449	0	0.085641	0.63667	0.63673	1	14171	0	0.085641
RCOR3	4	0.55739	0.55728	1	12611	0	-0.071538	0.43714	0.4401	1	9691	1	-0.071538
RCSD1	4	0.45801	0.45794	1	10317	0	0.077475	0.82132	0.8212	1	18605	0	0.077475
RD3	3	0.95313	0.95337	1	21838	0	0.28642	0.47825	0.47807	1	10521	0	0.28642
RD3L	4	0.39073	0.39241	1	8862	1	-0.0057897	0.55186	0.55174	1	12168	0	-0.0057897
RDH10	5	0.28622	0.32086	1	6870	1	0.05644	0.16232	0.25408	1	4933	2	0.05644
RDH11	4	0.57367	0.57363	1	12955	0	-0.13605	0.62048	0.62067	1	13785	0	-0.13605
RDH12	4	0.74117	0.74116	1	16835	0	-0.070604	0.86508	0.86483	1	19687	0	-0.070604
RDH13	5	0.018106	0.045733	0.865778	1082	3	-0.4869	0.98335	0.98344	1	22615	0	-0.4869
RDH14	4	0.90577	0.90563	1	20680	0	-0.01902	0.67151	0.67161	1	14973	0	-0.01902
RDH16	5	0.86266	0.86242	1	19640	0	0.077912	0.23621	0.31393	1	6116	1	0.077912
RDH5	5	0.19734	0.2586	1	5310	1	-0.22012	0.9174	0.91734	1	21007	0	-0.22012
RDH8	5	0.74141	0.74117	1	16842	0	0.0031983	0.45588	0.46874	1	10061	1	0.0031983
RDM1	5	0.8858	0.88576	1	20205	0	0.025319	0.72342	0.72309	1	16184	0	0.025319
RDX	4	0.65048	0.6505	1	14725	0	-0.071592	0.79883	0.7988	1	18055	0	-0.071592
REC114	5	0.085765	0.14562	1	3084	2	0.048716	0.72521	0.7249	1	16226	0	0.048716
REC8	5	0.69054	0.69033	1	15623	0	-0.15214	0.79532	0.7952	1	17971	0	-0.15214
RECK	5	0.98891	0.98898	1	22686	0	0.22528	0.42895	0.44751	1	9520	1	0.22528
RECQL	4	0.069667	0.11941	1	2613	2	-0.34009	0.94	0.9399	1	21519	0	-0.34009
RECQL5	5	0.36719	0.38309	1	8381	1	-0.16151	0.92451	0.92462	1	21171	0	-0.16151
REEP1	5	0.15139	0.22887	1	4534	1	0.024298	0.65792	0.65779	1	14680	0	0.024298
REEP2	4	0.063491	0.10981	1	2432	2	-0.35621	0.69117	0.69116	1	15423	0	-0.35621
REEP3	5	0.001231	0.0044728	0.380733	254	1	0.38584	0.085843	0.15083	1	3026	2	0.38584
REEP4	4	0.4835	0.48343	1	10874	0	0.019612	0.42958	0.43324	1	9531	1	0.019612
REEP5	5	0.35189	0.37091	1	8078	1	-0.25618	0.8351	0.83492	1	18942	0	-0.25618
REEP6	4	0.11361	0.16793	1	3771	1	-0.16015	0.77513	0.77511	1	17453	0	-0.16015
REG3A	5	0.058794	0.10672	1	2291	2	0.02498	0.38975	0.41776	1	8765	1	0.02498
REG3G	5	0.44491	0.44906	1	10018	1	-0.12079	0.53712	0.53884	1	11822	1	-0.12079
REG4	5	0.34351	0.36431	1	7915	1	0.27288	0.10536	0.17739	1	3606	2	0.27288
REL	5	0.71286	0.71261	1	16153	0	0.02502	0.74396	0.74373	1	16692	0	0.02502
RELA	5	0.42168	0.42867	1	9495	1	-0.16305	0.62449	0.62445	1	13879	0	-0.16305
RELB	5	0.20522	0.26396	1	5428	1	-0.26818	0.88925	0.88923	1	20293	0	-0.26818
RELL1	5	0.53567	0.53564	1	12077	0	-0.22895	0.91173	0.91159	1	20879	0	-0.22895
RELL2	5	0.2113	0.26802	1	5516	1	0.024338	0.57416	0.57416	1	12690	1	0.024338
RELN	5	0.35096	0.37019	1	8059	1	0.045394	0.69761	0.69739	1	15568	0	0.045394
RELT	4	0.67788	0.67794	1	15328	0	-0.13813	0.85985	0.85959	1	19545	0	-0.13813
REM1	5	0.2411	0.28845	1	6026	1	-0.38781	0.82283	0.82271	1	18641	0	-0.38781
REM2	5	0.019989	0.050106	0.885622	1147	3	-0.49651	0.76308	0.76288	1	17154	0	-0.49651
REN	4	0.83123	0.83103	1	18916	0	-0.010119	0.88695	0.8868	1	20246	0	-0.010119
RENBP	5	0.71349	0.71329	1	16175	0	-0.095133	0.72242	0.72208	1	16158	0	-0.095133
REP15	4	0.052213	0.092425	0.989484	2104	1	-0.090066	0.22214	0.26704	1	5921	1	-0.090066
REPIN1	4	0.42364	0.42374	1	9548	1	0.07695	0.6338	0.634	1	14093	0	0.07695
REPS1	4	0.046967	0.084243	0.973264	1959	1	0.020021	0.91273	0.91262	1	20899	0	0.020021
REPS2	4	0.48712	0.48707	1	10960	0	-0.084279	0.81649	0.81643	1	18491	0	-0.084279
RER1	5	0.95725	0.95735	1	21947	0	0.30421	0.57049	0.57061	1	12592	1	0.30421
RERG	4	0.13839	0.18563	1	4315	1	-0.038453	0.14955	0.21668	1	4670	1	-0.038453
RERGL	5	0.52175	0.52176	1	11754	0	-0.19909	0.028264	0.068866	1	1371	1	-0.19909
RESP18	5	0.46337	0.46564	1	10442	1	0.25786	0.46839	0.47902	1	10321	1	0.25786
REST	2	0.52624	0.52639	1	11873	0	0.087512	0.37831	0.37836	1	8546	0	0.087512
RET	4	0.24502	0.26648	1	6103	1	-0.090323	0.88726	0.88712	1	20256	0	-0.090323
RETN	5	0.0064858	0.01799	0.673228	590	3	-0.57032	0.9677	0.96784	1	22199	0	-0.57032
RETSAT	4	0.67881	0.67888	1	15356	0	0.12606	0.59594	0.59608	1	13216	0	0.12606
REV1	5	0.199	0.25971	1	5335	1	-0.19405	0.9516	0.95172	1	21797	0	-0.19405
REV3L	5	0.0071047	0.019498	0.698809	616	3	-0.55636	0.66569	0.66549	1	14836	0	-0.55636
REXO2	5	0.81201	0.81198	1	18462	0	0.049944	0.54084	0.54228	1	11912	1	0.049944
RFC1	5	0.72332	0.72299	1	16402	0	0.16987	0.85915	0.85887	1	19527	0	0.16987
RFC2	5	0.12544	0.20212	1	4033	1	-0.20044	0.75965	0.75937	1	17077	0	-0.20044
RFC3	3	0.018516	0.034981	0.813357	1095	1	-0.31014	0.69606	0.69589	1	15526	0	-0.31014
RFC4	5	0.00020766	0.00081828	0.182169	101	3	-1.3295	0.56443	0.5647	1	12454	1	-1.3295
RFESD	4	0.47191	0.47186	1	10616	0	-0.2666	0.9933	0.99327	1	22858	0	-0.2666
RFFL	5	0.53547	0.53543	1	12069	0	-0.32259	0.92213	0.92219	1	21116	0	-0.32259
RFK	5	0.21714	0.27198	1	5614	1	0.30715	0.10707	0.17971	1	3659	1	0.30715
RFNG	5	0.83701	0.8368	1	19040	0	-0.12101	0.60872	0.60877	1	13511	0	-0.12101
RFT1	4	0.045834	0.082513	0.967879	1922	1	0.10905	0.12531	0.2006	1	4176	1	0.10905
RFTN1	5	0.11897	0.19303	1	3894	1	-0.090337	0.60447	0.60451	1	13412	0	-0.090337
RFTN2	5	0.11031	0.18075	1	3696	2	0.0021713	0.78453	0.78438	1	17710	0	0.0021713
RFWD2	5	0.21877	0.27307	1	5646	1	-0.093877	0.75393	0.75368	1	16924	0	-0.093877
RFWD3	5	0.89104	0.89103	1	20318	0	0.083408	0.58293	0.58288	1	12907	0	0.083408
RFX1	5	0.49082	0.49144	1	11046	1	0.28605	0.5389	0.54048	1	11867	1	0.28605
RFX2	4	0.50734	0.50726	1	11410	0	0.25042	0.062665	0.11063	1	2353	2	0.25042
RFX3	5	0.81436	0.81432	1	18514	0	0.20572	0.54783	0.54881	1	12079	1	0.20572
RFX4	5	0.81697	0.81687	1	18589	0	0.15366	0.6994	0.69919	1	15608	0	0.15366
RFX5	5	0.36973	0.38515	1	8438	1	0.42485	0.056177	0.11021	1	2169	2	0.42485
RFX6	4	0.67029	0.67043	1	15170	0	-0.10894	0.33798	0.35489	1	7798	1	-0.10894
RFX7	5	0.43372	0.43914	1	9762	1	-0.073948	0.57853	0.5785	1	12792	1	-0.073948
RFX8	4	0.65583	0.65584	1	14859	0	0.14731	0.55337	0.55325	1	12200	0	0.14731
RFXANK	5	0.76029	0.76003	1	17249	0	-0.099349	0.80316	0.80308	1	18161	0	-0.099349
RFXAP	5	0.53734	0.53731	1	12124	0	-0.4612	0.75443	0.75418	1	16940	0	-0.4612
RGAG1	4	0.72941	0.72933	1	16535	0	-0.063321	0.47752	0.47792	1	10506	1	-0.063321
RGAG4	4	0.67149	0.67159	1	15188	0	-0.072707	0.58575	0.58581	1	12975	0	-0.072707
RGCC	4	0.76812	0.76813	1	17453	0	-0.092094	0.73345	0.7334	1	16426	0	-0.092094
RGL1	4	0.83089	0.83068	1	18909	0	0.36164	0.1204	0.19563	1	4051	2	0.36164
RGL2	4	0.50811	0.508	1	11428	0	0.35535	0.3169	0.33825	1	7459	1	0.35535
RGL3	4	0.10423	0.16127	1	3539	1	-0.083181	0.86215	0.8619	1	19609	0	-0.083181
RGMA	4	0.76202	0.76209	1	17299	0	0.21954	0.088139	0.1485	1	3106	1	0.21954
RGMB	4	0.56433	0.56433	1	12738	0	-0.039998	0.5588	0.55873	1	12317	0	-0.039998
RGN	5	0.98431	0.98443	1	22577	0	0.15853	0.28833	0.34716	1	6968	1	0.15853
RGR	4	0.61971	0.61991	1	14008	0	-0.040515	0.87436	0.8742	1	19924	0	-0.040515
RGS10	5	0.5181	0.51809	1	11658	0	0.025205	0.6131	0.61314	1	13630	0	0.025205
RGS11	4	0.62896	0.62915	1	14228	0	-0.041568	0.8712	0.87101	1	19836	0	-0.041568
RGS12	5	0.69247	0.69223	1	15661	0	-0.19735	0.44807	0.46255	1	9896	1	-0.19735
RGS13	4	0.49781	0.49769	1	11208	0	0.043582	0.1105	0.18132	1	3773	2	0.043582
RGS1	4	0.55522	0.55511	1	12556	0	-0.12924	0.33084	0.34924	1	7684	1	-0.12924
RGS14	4	0.60596	0.60614	1	13680	0	-0.10558	0.95295	0.95279	1	21825	0	-0.10558
RGS16	5	0.94594	0.9461	1	21679	0	0.14265	0.59806	0.59803	1	13267	0	0.14265
RGS17	5	0.13614	0.21739	1	4274	2	-0.1389	0.93341	0.93358	1	21350	0	-0.1389
RGS18	4	0.59204	0.59217	1	13360	0	-0.033378	0.44672	0.44886	1	9868	1	-0.033378
RGS19	5	0.35126	0.37043	1	8070	1	0.088182	0.85873	0.85845	1	19519	0	0.088182
RGS21	4	0.4911	0.49101	1	11053	0	-0.22917	0.92943	0.92927	1	21280	0	-0.22917
RGS22	5	0.74493	0.74472	1	16920	0	0.029443	0.66643	0.66622	1	14855	0	0.029443
RGS2_AC_000161.1	4	0.058039	0.10138	1	2271	1	-0.15225	0.84343	0.84313	1	19158	0	-0.15225
RGS2_AC_000173.1	3	0.2203	0.22801	1	5669	1	-0.29843	0.90161	0.90175	1	20618	0	-0.29843
RGS3	5	0.90822	0.90811	1	20728	0	0.062832	0.45414	0.46733	1	10025	1	0.062832
RGS4	5	0.82124	0.82113	1	18681	0	0.19608	0.05731	0.11177	1	2189	1	0.19608
RGS6	4	0.11995	0.17235	1	3914	1	0.027338	0.66829	0.66843	1	14896	0	0.027338
RGS7	4	0.42842	0.42851	1	9648	1	-0.32345	0.36127	0.37403	1	8219	1	-0.32345
RGS7BP	5	0.76359	0.7634	1	17348	0	0.14652	0.085905	0.15091	1	3032	2	0.14652
RGS8	4	0.77338	0.77338	1	17567	0	-0.031164	0.82056	0.82043	1	18580	0	-0.031164
RGS9	4	0.84946	0.84915	1	19338	0	0.020057	0.85968	0.85942	1	19540	0	0.020057
RGS9BP	4	0.28116	0.29585	1	6775	1	-0.038994	0.92154	0.92138	1	21107	0	-0.038994
RGSL1	5	0.055459	0.10196	1	2187	1	0.0063393	0.8122	0.81218	1	18390	0	0.0063393
RHAG	4	0.45991	0.4599	1	10373	0	-0.34565	0.6874	0.6874	1	15346	0	-0.34565
RHBDD1	5	0.92907	0.92927	1	21254	0	0.061806	0.58464	0.58462	1	12953	0	0.061806
RHBDD2	5	0.060638	0.10943	1	2349	2	-0.094066	0.90563	0.90558	1	20729	0	-0.094066
RHBDD3	5	0.86476	0.86454	1	19687	0	-0.029935	0.90841	0.90829	1	20793	0	-0.029935
RHBDF1	5	0.00041704	0.0015752	0.253266	137	4	-0.66261	0.99987	0.99988	1	23116	0	-0.66261
RHBDF2	5	0.71689	0.71663	1	16259	0	0.062717	0.50085	0.50643	1	10986	1	0.062717
RHBDL1	5	0.57262	0.57262	1	12929	0	-0.020354	0.75104	0.7508	1	16852	0	-0.020354
RHBDL2	5	0.43575	0.44092	1	9798	1	0.0065629	0.41513	0.43696	1	9257	1	0.0065629
RHBDL3	4	0.30864	0.31894	1	7275	1	-0.24068	0.83883	0.83853	1	19030	0	-0.24068
RHBG	4	0.32237	0.33074	1	7525	1	0.037483	0.10539	0.17385	1	3607	1	0.037483
RHCG	5	0.71344	0.71324	1	16171	0	0.050131	0.92134	0.92143	1	21104	0	0.050131
RHEB	4	0.017803	0.038221	0.839139	1070	1	0.068561	0.076499	0.13143	1	2764	2	0.068561
RHEBL1	4	0.76584	0.76586	1	17399	0	0.042704	0.31258	0.33485	1	7386	1	0.042704
RHNO1	4	0.81858	0.81849	1	18623	0	0.21114	0.67154	0.67164	1	14974	0	0.21114
RHO	5	0.73348	0.73317	1	16645	0	-0.13535	0.58782	0.58781	1	13023	0	-0.13535
RHOA	5	0.081846	0.14006	1	2974	2	0.11163	0.70267	0.70243	1	15678	0	0.11163
RHOB	4	0.044896	0.081089	0.967879	1895	2	-0.58241	0.39546	0.40322	1	8879	1	-0.58241
RHOBTB1	5	0.40506	0.41457	1	9169	1	0.077254	0.86934	0.86918	1	19788	0	0.077254
RHOBTB2	5	0.75572	0.75545	1	17155	0	-0.15876	0.29834	0.35371	1	7136	1	-0.15876
RHOBTB3	5	0.18726	0.25194	1	5150	1	-0.088192	0.9852	0.98529	1	22654	0	-0.088192
RHOC	5	0.9547	0.95482	1	21874	0	0.17229	0.68721	0.68699	1	15337	0	0.17229
RHOD	5	0.43149	0.4372	1	9718	1	0.24828	0.059781	0.11515	1	2263	2	0.24828
RHOF	5	0.11231	0.18359	1	3747	2	0.076264	0.62749	0.62741	1	13940	0	0.076264
RHOG	4	0.39606	0.39743	1	8974	1	-0.35982	0.97055	0.97045	1	22280	0	-0.35982
RHOH	4	0.76082	0.76086	1	17266	0	-0.10422	0.7763	0.77625	1	17486	0	-0.10422
RHOJ	5	0.70283	0.70258	1	15899	0	-0.018524	0.73199	0.73166	1	16393	0	-0.018524
RHOQ	5	0.12009	0.19458	1	3920	2	-0.35782	0.53794	0.5396	1	11842	1	-0.35782
RHOT1	4	0.65409	0.65409	1	14808	0	0.07957	0.4029	0.40961	1	9026	1	0.07957
RHOT2	5	0.9754	0.97547	1	22348	0	0.2535	0.10533	0.17734	1	3605	2	0.2535
RHOU	4	0.62678	0.62697	1	14177	0	-0.091354	0.033019	0.066084	1	1512	1	-0.091354
RHOV	5	0.93406	0.93422	1	21376	0	-0.018325	0.93472	0.93491	1	21385	0	-0.018325
RHPN1	5	0.88844	0.88842	1	20258	0	0.24647	0.54894	0.54986	1	12110	1	0.24647
RHPN2	5	0.48558	0.4865	1	10930	1	0.11542	0.56892	0.56912	1	12558	1	0.11542
RIBC1	4	0.90782	0.90769	1	20722	0	0.01701	0.59821	0.59836	1	13269	0	0.01701
RIBC2	5	0.92343	0.92352	1	21109	0	0.094554	0.26007	0.32879	1	6487	1	0.094554
RIC3	5	0.04475	0.086389	0.975161	1888	2	-0.34703	0.98709	0.98709	1	22693	0	-0.34703
RIC8A	5	0.75157	0.75133	1	17077	0	0.2119	0.32874	0.3743	1	7645	1	0.2119
RIC8B	5	0.45197	0.45532	1	10195	1	0.009899	0.87534	0.87518	1	19956	0	0.009899
RIDA	5	0.97425	0.9743	1	22323	0	0.40009	0.10174	0.17253	1	3480	1	0.40009
RIF1	5	0.0016759	0.0058896	0.442732	286	3	-0.84895	0.1445	0.23025	1	4566	2	-0.84895
RIIAD1	5	0.58829	0.58825	1	13289	0	0.021005	0.65654	0.65644	1	14640	0	0.021005
RILP	4	0.26335	0.28128	1	6424	1	0.062159	0.095044	0.15871	1	3292	1	0.062159
RILPL1	5	0.2403	0.2879	1	6009	1	-0.23557	0.65506	0.65501	1	14606	0	-0.23557
RILPL2	5	0.95741	0.95752	1	21951	0	0.39232	0.14678	0.23333	1	4606	2	0.39232
RIMBP2	5	0.20181	0.26165	1	5383	1	0.0093653	0.60847	0.6085	1	13503	0	0.0093653
RIMBP3B	4	0.059042	0.10293	1	2301	2	-0.30834	0.69261	0.69261	1	15454	0	-0.30834
RIMKLA	4	0.076226	0.12959	1	2809	1	-0.12393	0.55438	0.55428	1	12228	0	-0.12393
RIMKLB	4	0.72367	0.72358	1	16411	0	0.095996	0.58536	0.58542	1	12967	0	0.095996
RIMS1	5	0.86046	0.86019	1	19597	0	0.11684	0.61376	0.61379	1	13648	0	0.11684
RIMS2	4	0.92232	0.92219	1	21084	0	0.11459	0.58239	0.58244	1	12889	0	0.11459
RIMS3	5	0.45938	0.46199	1	10351	1	-0.1772	0.3069	0.35943	1	7293	1	-0.1772
RIN1	5	0.0046817	0.013471	0.61518	479	1	-0.071175	0.97314	0.97319	1	22349	0	-0.071175
RIN2	5	0.84195	0.84175	1	19152	0	-0.037332	0.77934	0.77918	1	17565	0	-0.037332
RIN3	5	0.77234	0.77212	1	17543	0	-0.010946	0.6663	0.66609	1	14853	0	-0.010946
RING1	5	0.84017	0.83997	1	19107	0	-0.079955	0.87036	0.87017	1	19819	0	-0.079955
RINL	5	0.66998	0.66974	1	15163	0	-0.082612	0.76416	0.76395	1	17176	0	-0.082612
RIOK1	3	0.40502	0.40489	1	9168	0	-0.30599	0.17831	0.20217	1	5242	1	-0.30599
RIOK2	3	0.80769	0.80757	1	18349	0	0.37751	0.31259	0.3168	1	7387	1	0.37751
RIOK3	4	0.86378	0.86354	1	19671	0	0.25737	0.081375	0.13866	1	2907	2	0.25737
RIPK1	5	0.80982	0.80975	1	18414	0	0.14809	0.39359	0.42069	1	8839	1	0.14809
RIPK2	4	0.5412	0.54108	1	12227	0	0.1048	0.54546	0.54529	1	12022	0	0.1048
RIPK3	5	0.2912	0.32455	1	6957	1	0.14384	0.44885	0.46318	1	9917	1	0.14384
RIPK4	5	0.11902	0.19309	1	3897	1	0.010788	0.52476	0.52753	1	11516	1	0.010788
RIPPLY1	4	0.3468	0.35203	1	7980	1	0.11579	0.221	0.2662	1	5907	1	0.11579
RIPPLY2	5	0.97017	0.97021	1	22239	0	0.26129	0.20861	0.29706	1	5725	1	0.26129
RIPPLY3	5	0.47255	0.47421	1	10633	1	0.47684	0.073002	0.13323	1	2655	2	0.47684
RIT1	5	0.36965	0.38509	1	8436	1	-0.23635	0.98382	0.98393	1	22623	0	-0.23635
RITA1	4	0.0051028	0.014031	0.622349	503	3	-0.88773	0.95408	0.95392	1	21853	0	-0.88773
RLBP1	4	0.50983	0.50968	1	11467	0	-0.25005	0.67944	0.67951	1	15149	0	-0.25005
RLF	5	0.78186	0.78172	1	17773	0	-0.17208	0.86913	0.86897	1	19784	0	-0.17208
RLIM	5	0.7879	0.78774	1	17911	0	0.27175	0.41584	0.4375	1	9267	1	0.27175
RLN3	5	0.97556	0.97563	1	22351	0	0.25829	0.3155	0.36526	1	7439	1	0.25829
RLTPR	5	0.97634	0.97642	1	22371	0	0.29117	0.029902	0.072487	1	1416	1	0.29117
RMDN1	4	0.040927	0.074918	0.964487	1761	1	-0.12817	0.054748	0.098839	1	2123	1	-0.12817
RMDN2	5	0.78412	0.78395	1	17829	0	-0.025425	0.6752	0.67495	1	15064	0	-0.025425
RMDN3	5	0.69292	0.69269	1	15669	0	-0.18112	0.7724	0.77218	1	17388	0	-0.18112
RMI1	4	0.76268	0.76277	1	17317	0	0.37481	0.54211	0.54202	1	11941	0	0.37481
RMND1	4	0.64179	0.64192	1	14518	0	-0.021012	0.30396	0.328	1	7243	1	-0.021012
RMND5A	4	0.87101	0.87081	1	19845	0	0.37525	0.13716	0.20841	1	4405	1	0.37525
RMND5B	4	0.37894	0.38142	1	8608	1	0.010789	0.76515	0.76516	1	17201	0	0.010789
RNASE10	4	0.71542	0.71526	1	16217	0	0.19751	0.36208	0.3747	1	8236	1	0.19751
RNASE11	4	0.96649	0.96637	1	22147	0	0.38267	0.41799	0.42277	1	9314	1	0.38267
RNASE12	4	0.70902	0.70896	1	16060	0	-0.15583	0.97494	0.97487	1	22398	0	-0.15583
RNASE13	4	0.60106	0.6013	1	13575	0	-0.1377	0.60427	0.60447	1	13407	0	-0.1377
RNASE1	4	0.41269	0.41316	1	9320	1	0.064352	0.77132	0.77133	1	17356	0	0.064352
RNASE2	4	0.91056	0.91043	1	20797	0	0.22058	0.075502	0.12992	1	2736	2	0.22058
RNASE4	4	0.50383	0.50367	1	11343	0	0.077227	0.053783	0.097394	1	2106	1	0.077227
RNASE6	4	0.53911	0.53904	1	12173	0	0.0055971	0.6209	0.62111	1	13792	0	0.0055971
RNASE9	4	0.69669	0.6966	1	15749	0	0.087851	0.12755	0.20203	1	4221	1	0.087851
RNASEH1	4	0.65626	0.65628	1	14872	0	0.14632	0.42837	0.43212	1	9506	1	0.14632
RNASEH2A	5	0.072005	0.12576	1	2683	2	-0.35206	0.94628	0.94642	1	21673	0	-0.35206
RNASEH2B	5	0.6315	0.6314	1	14281	0	0.006818	0.57025	0.57038	1	12582	1	0.006818
RNASEH2C	5	0.45041	0.45395	1	10155	1	-0.10132	0.87544	0.87528	1	19959	0	-0.10132
RNASET2	4	0.27653	0.29203	1	6679	1	0.0021133	0.83438	0.83417	1	18918	0	0.0021133
RND2	5	0.073199	0.12751	1	2718	1	-0.03642	0.78085	0.78071	1	17602	0	-0.03642
RND3	4	0.14598	0.19113	1	4438	1	-0.22477	0.62141	0.62162	1	13806	0	-0.22477
RNF10	4	0.18895	0.22303	1	5174	1	0.06237	0.64245	0.64257	1	14310	0	0.06237
RNF111	5	0.99644	0.99645	1	22903	0	0.40771	0.20813	0.29677	1	5717	1	0.40771
RNF112	5	0.73528	0.73501	1	16697	0	0.0058082	0.091157	0.15812	1	3183	1	0.0058082
RNF113A	3	0.11906	0.14249	1	3898	1	0.44099	0.092033	0.1352	1	3205	1	0.44099
RNF11	4	0.82155	0.82142	1	18691	0	0.10072	0.77918	0.7791	1	17559	0	0.10072
RNF114	5	0.53723	0.5372	1	12120	0	-0.2077	0.095732	0.16435	1	3307	2	-0.2077
RNF115	5	0.97009	0.97013	1	22234	0	0.3005	0.10664	0.17915	1	3646	1	0.3005
RNF121	5	0.22028	0.27411	1	5667	1	0.13165	0.66066	0.66052	1	14741	0	0.13165
RNF122	4	0.44731	0.44726	1	10074	0	-0.29597	0.47817	0.47853	1	10519	1	-0.29597
RNF123	5	0.040646	0.080462	0.967879	1753	2	0.069023	0.90225	0.9022	1	20635	0	0.069023
RNF125	5	0.017201	0.043555	0.857509	1042	1	0.18037	0.7385	0.73828	1	16559	0	0.18037
RNF126	4	0.5245	0.52446	1	11827	0	-0.13132	0.31201	0.33441	1	7374	1	-0.13132
RNF128	5	0.6766	0.67634	1	15299	0	-0.10509	0.92938	0.92958	1	21277	0	-0.10509
RNF133	4	0.15074	0.19459	1	4520	1	-0.248	0.98773	0.98767	1	22713	0	-0.248
RNF135	5	0.39769	0.40834	1	9019	1	0.18982	0.26397	0.33133	1	6548	1	0.18982
RNF138	5	0.52137	0.52139	1	11738	0	-0.022323	0.68772	0.68749	1	15352	0	-0.022323
RNF139	4	0.95114	0.95103	1	21794	0	0.21292	0.38839	0.39707	1	8740	1	0.21292
RNF141	5	0.83072	0.83057	1	18903	0	-0.10758	0.33292	0.37716	1	7717	1	-0.10758
RNF144A	5	0.11001	0.18033	1	3688	2	-0.35699	0.85659	0.85632	1	19472	0	-0.35699
RNF144B	5	0.99088	0.99095	1	22741	0	0.36053	0.15799	0.2483	1	4839	2	0.36053
RNF14	5	0.87086	0.87068	1	19840	0	0.00079395	0.90693	0.90684	1	20757	0	0.00079395
RNF145	5	0.65885	0.65874	1	14916	0	-0.083453	0.82051	0.82042	1	18579	0	-0.083453
RNF146	4	0.53825	0.53817	1	12149	0	-0.17551	0.95779	0.95773	1	21956	0	-0.17551
RNF148	4	0.069541	0.11921	1	2607	2	-0.26557	0.50983	0.50968	1	11173	0	-0.26557
RNF149	5	0.8821	0.88202	1	20116	0	0.10884	0.46554	0.47666	1	10255	1	0.10884
RNF150	4	0.67338	0.6735	1	15220	0	-0.19069	0.98076	0.98073	1	22538	0	-0.19069
RNF151	5	0.10906	0.17898	1	3661	2	0.023551	0.26598	0.33261	1	6578	1	0.023551
RNF152	4	0.79998	0.79991	1	18185	0	0.10343	0.26735	0.30002	1	6605	1	0.10343
RNF157	5	0.45443	0.45751	1	10246	1	-0.12409	0.77586	0.77569	1	17470	0	-0.12409
RNF165	4	0.96105	0.96093	1	22039	0	0.16558	0.73596	0.73587	1	16498	0	0.16558
RNF166	4	0.71732	0.71717	1	16264	0	-0.082637	0.94307	0.94287	1	21605	0	-0.082637
RNF167	4	0.40939	0.40999	1	9252	1	-0.19803	0.81409	0.81403	1	18437	0	-0.19803
RNF168	4	0.49738	0.49727	1	11200	0	-0.0020278	0.91527	0.91511	1	20971	0	-0.0020278
RNF169	4	0.32133	0.32986	1	7510	1	0.19484	0.662	0.66205	1	14763	0	0.19484
RNF170	5	0.52154	0.52155	1	11744	0	-0.008514	0.80281	0.80272	1	18149	0	-0.008514
RNF17	4	0.91259	0.91248	1	20846	0	0.11236	0.54761	0.54748	1	12074	0	0.11236
RNF175	5	0.82816	0.82799	1	18836	0	0.18687	0.12167	0.19941	1	4090	2	0.18687
RNF180	5	0.57267	0.57267	1	12933	0	-0.39178	0.65081	0.65073	1	14506	0	-0.39178
RNF181	5	0.42895	0.43496	1	9667	1	0.21499	0.088046	0.15381	1	3103	2	0.21499
RNF182	4	0.044676	0.080739	0.967879	1883	2	-0.50647	0.99454	0.99451	1	22900	0	-0.50647
RNF183	4	0.35767	0.36181	1	8196	1	0.1078	0.50752	0.50743	1	11118	0	0.1078
RNF185	5	0.84286	0.84266	1	19171	0	0.17217	0.17948	0.27713	1	5268	2	0.17217
RNF186	4	0.69087	0.69087	1	15629	0	-0.13752	0.57325	0.57321	1	12669	0	-0.13752
RNF187	5	0.54381	0.54379	1	12292	0	-0.043928	0.10216	0.17308	1	3490	2	-0.043928
RNF19A	4	0.70607	0.706	1	15987	0	0.44084	0.023617	0.051655	1	1219	2	0.44084
RNF19B	5	0.97004	0.97008	1	22233	0	0.13298	0.65352	0.65343	1	14566	0	0.13298
RNF20	5	0.068666	0.12099	1	2583	2	-0.47575	0.98352	0.98363	1	22618	0	-0.47575
RNF207	4	0.77367	0.77364	1	17581	0	-0.090094	0.24369	0.28254	1	6241	1	-0.090094
RNF208	4	0.82224	0.8221	1	18709	0	-0.0077765	0.17085	0.23104	1	5092	1	-0.0077765
RNF212	4	0.75925	0.75927	1	17225	0	-0.15053	0.6296	0.62978	1	13998	0	-0.15053
RNF212B	4	0.094577	0.15457	1	3318	1	0.1033	0.34164	0.35779	1	7860	1	0.1033
RNF214	4	0.36973	0.37288	1	8439	1	-0.15316	0.46667	0.46755	1	10277	1	-0.15316
RNF215	4	0.53265	0.53258	1	12007	0	0.12464	0.18561	0.24122	1	5373	1	0.12464
RNF216	5	0.72207	0.72171	1	16376	0	-0.15412	0.066721	0.1246	1	2480	1	-0.15412
RNF217	5	0.43869	0.44348	1	9875	1	0.076384	0.15886	0.24943	1	4860	1	0.076384
RNF219	5	0.95836	0.95846	1	21978	0	0.25747	0.0347	0.08061	1	1574	1	0.25747
RNF220	5	0.56704	0.56704	1	12811	0	-0.098882	0.82842	0.82824	1	18785	0	-0.098882
RNF222	4	0.84818	0.84791	1	19311	0	0.011894	0.76714	0.76716	1	17247	0	0.011894
RNF223	4	0.72056	0.72047	1	16348	0	-0.0096673	0.7936	0.79354	1	17930	0	-0.0096673
RNF224	4	0.50685	0.50675	1	11397	0	0.19335	0.16519	0.2272	1	4989	1	0.19335
RNF24	4	0.66629	0.66645	1	15074	0	0.13958	0.28099	0.31033	1	6842	1	0.13958
RNF2	5	0.47734	0.47866	1	10734	1	0.15006	0.6152	0.61527	1	13678	0	0.15006
RNF25	4	0.25834	0.27719	1	6341	1	0.1342	0.4684	0.46916	1	10322	1	0.1342
RNF26	4	0.57863	0.57867	1	13069	0	0.019247	0.2571	0.29241	1	6445	1	0.019247
RNF31	4	0.70482	0.70477	1	15950	0	0.04122	0.11721	0.19098	1	3964	1	0.04122
RNF32	4	0.61553	0.61568	1	13917	0	0.066771	0.27568	0.30629	1	6755	1	0.066771
RNF34	5	0.135	0.21578	1	4251	1	-0.25769	0.98832	0.98836	1	22731	0	-0.25769
RNF38	5	0.70499	0.70478	1	15956	0	-0.26877	0.7914	0.79124	1	17873	0	-0.26877
RNF39	5	0.67524	0.67499	1	15266	0	0.044409	0.78462	0.78447	1	17712	0	0.044409
RNF40	5	0.013604	0.034989	0.813357	907	3	-0.61457	0.74588	0.74567	1	16739	0	-0.61457
RNF41	5	0.93331	0.93348	1	21360	0	0.0050913	0.53655	0.5383	1	11809	1	0.0050913
RNF43	5	0.64146	0.64135	1	14512	0	-0.015317	0.2812	0.34248	1	6847	1	-0.015317
RNF4	4	0.40327	0.40423	1	9132	1	-0.18651	0.82993	0.82971	1	18825	0	-0.18651
RNF44	4	0.73276	0.73273	1	16620	0	0.043358	0.027529	0.057735	1	1350	1	0.043358
RNF5	4	0.69777	0.6977	1	15777	0	-0.021348	0.75595	0.75598	1	16979	0	-0.021348
RNF6	5	0.22247	0.27561	1	5704	1	0.063924	0.14313	0.22838	1	4542	2	0.063924
RNF7	5	0.37991	0.39341	1	8631	1	-0.070926	0.48135	0.48983	1	10578	1	-0.070926
RNF8	5	0.11163	0.18259	1	3731	2	-0.26269	0.46427	0.47557	1	10235	1	-0.26269
RNFT1	4	0.55029	0.55013	1	12445	0	-0.28208	0.90839	0.90823	1	20791	0	-0.28208
RNFT2	5	0.92103	0.92111	1	21055	0	0.088929	0.7495	0.74926	1	16820	0	0.088929
RNH1	5	0.74209	0.74183	1	16856	0	-0.095801	0.79899	0.79891	1	18058	0	-0.095801
RNLS	5	0.30581	0.33529	1	7223	1	0.066201	0.69606	0.6958	1	15525	0	0.066201
RNMTL1	5	0.10179	0.16862	1	3475	1	-0.11596	0.77277	0.77256	1	17395	0	-0.11596
RNPC3	4	0.045571	0.082116	0.967879	1914	2	-0.33433	0.08524	0.14434	1	3014	1	-0.33433
RNPEP	4	0.8848	0.88461	1	20179	0	0.044516	0.75856	0.75854	1	17048	0	0.044516
RNPS1	4	0.061922	0.10742	1	2383	1	0.10775	0.066748	0.11678	1	2482	1	0.10775
ROBO1	5	0.42509	0.43164	1	9582	1	-0.057362	0.16768	0.26126	1	5036	2	-0.057362
ROBO2	5	0.8474	0.84716	1	19290	0	0.25387	0.15239	0.24082	1	4732	2	0.25387
ROBO3	5	0.3707	0.38594	1	8454	1	-0.23683	0.23206	0.31135	1	6060	1	-0.23683
ROBO4	5	0.29053	0.32404	1	6945	1	-0.37498	0.89704	0.89703	1	20495	0	-0.37498
ROCK1	4	0.055431	0.097382	0.992395	2186	1	0.16469	0.5733	0.57326	1	12671	0	0.16469
ROCK2	5	0.47681	0.47814	1	10719	1	-0.13844	0.63121	0.63112	1	14032	0	-0.13844
ROGDI	5	0.67611	0.67588	1	15288	0	-0.088114	0.31584	0.36551	1	7446	1	-0.088114
ROM1	5	0.95361	0.95371	1	21851	0	0.051642	0.79333	0.79319	1	17922	0	0.051642
ROMO1	4	0.078476	0.13302	1	2869	1	-0.025628	0.88139	0.88117	1	20120	0	-0.025628
ROPN1	5	0.059226	0.10737	1	2308	2	-0.060462	0.14278	0.22791	1	4536	2	-0.060462
ROPN1L	5	0.32596	0.3507	1	7591	1	0.29756	0.57958	0.57952	1	12818	1	0.29756
ROR1	5	0.34287	0.36382	1	7902	1	-0.12664	0.56143	0.56176	1	12389	1	-0.12664
ROR2	5	0.81986	0.81975	1	18651	0	-0.14175	0.98824	0.98827	1	22728	0	-0.14175
RORA	4	0.81563	0.81558	1	18547	0	-0.1001	0.44648	0.44862	1	9864	1	-0.1001
RORB	5	0.23393	0.28355	1	5902	1	-0.12032	0.71336	0.71317	1	15914	0	-0.12032
RORC	4	0.62458	0.62482	1	14125	0	-0.15126	0.76109	0.76113	1	17111	0	-0.15126
ROS1	5	0.98819	0.98822	1	22668	0	0.44715	0.028719	0.069855	1	1383	3	0.44715
RP1	4	0.5314	0.53131	1	11978	0	-0.044886	0.54311	0.54303	1	11970	0	-0.044886
RP1L1	5	0.65156	0.65148	1	14751	0	-0.044602	0.73399	0.7337	1	16443	0	-0.044602
RP2	5	0.74056	0.74031	1	16820	0	0.13193	0.66825	0.66804	1	14894	0	0.13193
RP9	4	0.3835	0.38566	1	8696	1	0.50284	0.038014	0.073727	1	1677	2	0.50284
RPA1	5	0.80873	0.80865	1	18378	0	-0.0099836	0.16749	0.26103	1	5029	2	-0.0099836
RPA2	4	0.72022	0.72013	1	16341	0	0.12601	0.57359	0.57354	1	12679	0	0.12601
RPA3	4	0.018961	0.040086	0.841223	1113	2	-0.23845	0.039544	0.07604	1	1712	1	-0.23845
RPA4	4	0.93433	0.93418	1	21391	0	0.054934	0.58888	0.58892	1	13049	0	0.054934
RPAIN	4	0.9305	0.93033	1	21291	0	0.44929	0.15824	0.22256	1	4846	1	0.44929
RPAP1	3	0.95083	0.951	1	21787	0	0.45589	0.043728	0.07791	1	1820	2	0.45589
RPE	5	0.52807	0.52798	1	11912	0	0.096823	0.43899	0.45534	1	9722	1	0.096823
RPE65	5	0.70727	0.70705	1	16016	0	0.16606	0.37338	0.40577	1	8440	1	0.16606
RPF2	4	0.12792	0.17806	1	4086	1	-0.15491	0.23752	0.27808	1	6142	1	-0.15491
RPGR	5	0.49496	0.49538	1	11138	1	0.16648	0.69886	0.69866	1	15594	0	0.16648
RPGRIP1	4	0.88188	0.88167	1	20110	0	0.20878	0.47398	0.47447	1	10420	1	0.20878
RPGRIP1L	4	0.20929	0.23852	1	5489	1	-0.29437	0.42771	0.43151	1	9496	1	-0.29437
RPH3A	5	0.85948	0.85922	1	19568	0	0.14835	0.037194	0.084083	1	1652	1	0.14835
RPIA	4	0.16968	0.20849	1	4845	1	0.22543	0.50025	0.50012	1	10973	1	0.22543
RPL10	3	0.45148	0.45128	1	10183	0	-0.005484	0.29378	0.29981	1	7065	1	-0.005484
RPL10A	4	0.037855	0.070095	0.95789	1683	1	-0.37406	0.67352	0.67363	1	15022	0	-0.37406
RPL10L	4	0.93658	0.93644	1	21432	0	0.29346	0.1214	0.19711	1	4081	1	0.29346
RPL11	5	0.081659	0.13979	1	2971	2	-0.27691	0.1166	0.19261	1	3948	1	-0.27691
RPL12	4	0.47932	0.47928	1	10778	0	0.08514	0.032161	0.064758	1	1493	1	0.08514
RPL13	3	0.28956	0.29107	1	6929	1	-0.15076	0.18658	0.20891	1	5390	1	-0.15076
RPL13A	3	0.1428	0.16178	1	4392	1	0.33772	0.27156	0.28021	1	6679	1	0.33772
RPL14	3	0.028935	0.05269	0.894802	1403	2	-0.54391	0.53793	0.53785	1	11841	0	-0.54391
RPL15	2	0.0034455	0.0066272	0.465482	414	2	-2.1178	0.99572	0.99568	1	22944	0	-2.1178
RPL18	4	0.042451	0.077271	0.966631	1813	2	0.05546	0.028679	0.05952	1	1381	2	0.05546
RPL18A	5	0.0060085	0.016787	0.663273	557	2	0.065773	0.28269	0.34347	1	6874	1	0.065773
RPL19_AC_000164.1	4	0.37876	0.38126	1	8602	1	0.034388	0.59717	0.59734	1	13245	0	0.034388
RPL19_AC_000176.1	5	0.10212	0.16908	1	3485	2	-0.3151	0.99217	0.9922	1	22824	0	-0.3151
RPL21	3	0.0035244	0.0087791	0.510372	419	2	-0.91726	0.99144	0.99156	1	22806	0	-0.91726
RPL22	5	0.99958	0.99958	1	23028	0	0.31177	0.024331	0.060148	1	1243	2	0.31177
RPL22L1	3	0.93981	0.93995	1	21517	0	0.53573	0.048562	0.085844	1	1957	2	0.53573
RPL23	3	0.23689	0.24278	1	5951	1	-0.26857	0.56933	0.5692	1	12564	0	-0.26857
RPL23A	4	0.0021111	0.006082	0.448808	310	3	-1.0556	0.79691	0.79683	1	18007	0	-1.0556
RPL24	5	0.0055062	0.015514	0.64568	523	3	-0.58539	0.93821	0.93837	1	21479	0	-0.58539
RPL26	2	0.086849	0.094958	0.990347	3113	1	-0.62095	0.91945	0.91957	1	21051	0	-0.62095
RPL26L1	4	0.40318	0.40414	1	9128	1	-0.004038	0.39902	0.40625	1	8949	1	-0.004038
RPL27	4	0.30063	0.31212	1	7120	1	-0.34948	0.20672	0.25598	1	5691	1	-0.34948
RPL27A	4	0.1859	0.22072	1	5116	1	-0.25467	0.065952	0.11554	1	2459	1	-0.25467
RPL29	4	0.074334	0.12664	1	2751	2	-0.0074951	0.052392	0.095336	1	2070	2	-0.0074951
RPL30	3	0.38763	0.3875	1	8790	0	0.060278	0.6423	0.64224	1	14308	0	0.060278
RPL31	4	0.22176	0.24824	1	5691	1	-0.0052681	0.26452	0.29792	1	6556	1	-0.0052681
RPL34	5	0.014054	0.036068	0.82469	919	3	-0.55056	0.79072	0.79058	1	17851	0	-0.55056
RPL3	5	0.016664	0.042341	0.8504	1029	3	-0.47954	0.96245	0.96261	1	22059	0	-0.47954
RPL36A	5	0.65953	0.6594	1	14937	0	-0.069634	0.61645	0.61652	1	13698	0	-0.069634
RPL36AL	4	0.0010772	0.0032887	0.333963	238	3	-0.91865	0.99655	0.99657	1	22967	0	-0.91865
RPL37	4	0.00068731	0.0022312	0.283837	185	2	-1.0229	0.80908	0.809	1	18303	0	-1.0229
RPL37A	4	0.024974	0.049695	0.882361	1300	2	-0.2686	0.080328	0.13709	1	2876	1	-0.2686
RPL38	3	0.0038164	0.0093012	0.521297	439	2	-1.0335	0.98158	0.98169	1	22563	0	-1.0335
RPL3L	4	0.68151	0.68159	1	15418	0	0.14003	0.40119	0.4081	1	8986	1	0.14003
RPL4	4	3.3397e-07	6.4145e-07	0.00495	4	4	-2.127	1	1	1	23151	0	-2.127
RPL5	4	0.021095	0.043451	0.856191	1181	2	-0.27255	0.70043	0.70032	1	15628	0	-0.27255
RPL6	4	0.00011245	0.00042528	0.145365	67	3	-1.4094	0.69717	0.6971	1	15558	0	-1.4094
RPL7	2	0.00022829	0.00045222	0.145365	104	2	-2.2032	0.99977	0.99978	1	23099	0	-2.2032
RPL7A	4	0.019336	0.040679	0.846984	1123	2	-0.42016	0.23158	0.27382	1	6051	1	-0.42016
RPL7L1	5	0.010905	0.028704	0.774217	798	2	-0.09506	0.034218	0.079939	1	1552	2	-0.09506
RPL8	2	0.084775	0.093096	0.989484	3050	1	-0.13554	0.13485	0.14291	1	4355	1	-0.13554
RPL9	4	1.3627e-06	4.9178e-06	0.016266	8	3	-2.4697	0.33126	0.34957	1	7693	1	-2.4697
RPLP0	3	0.00020056	0.00057709	0.156083	100	3	-1.2985	0.9998	0.99981	1	23104	0	-1.2985
RPLP1	4	0.53422	0.53414	1	12040	0	-0.19826	0.65422	0.65421	1	14578	0	-0.19826
RPLP2	5	0.012156	0.031649	0.794105	853	2	-0.3715	0.10488	0.17674	1	3585	2	-0.3715
RPN1	4	0.40682	0.40756	1	9202	1	0.31839	0.3821	0.39174	1	8616	1	0.31839
RPN2	5	0.28196	0.31773	1	6792	1	0.21299	0.036224	0.08273	1	1619	2	0.21299
RPP14	4	0.2871	0.30074	1	6879	1	-0.067818	0.53042	0.53033	1	11654	0	-0.067818
RPP21	5	0.96498	0.96513	1	22108	0	0.24915	0.031001	0.074919	1	1459	2	0.24915
RPP25	4	0.13181	0.18085	1	4169	1	0.13664	0.55068	0.55055	1	12145	0	0.13664
RPP25L	4	0.31299	0.32274	1	7350	1	-0.099358	0.10106	0.16753	1	3459	1	-0.099358
RPP30	4	0.33693	0.34334	1	7793	1	0.21982	0.56888	0.56885	1	12557	0	0.21982
RPP38	4	0.070057	0.12003	1	2628	2	-0.33023	0.91731	0.91715	1	21005	0	-0.33023
RPP40	4	0.83228	0.83205	1	18943	0	0.14959	0.10777	0.17731	1	3684	1	0.14959
RPRD1A	5	0.55297	0.55292	1	12508	0	0.14958	0.75296	0.75271	1	16905	0	0.14958
RPRD1B	4	0.30696	0.31746	1	7250	1	-0.0097972	0.19034	0.2445	1	5440	1	-0.0097972
RPRD2	5	0.38788	0.4	1	8794	1	0.43719	0.042024	0.090686	1	1774	2	0.43719
RPRM	4	0.31548	0.3249	1	7398	1	-0.29718	0.74473	0.74471	1	16716	0	-0.29718
RPRML	4	0.32309	0.33134	1	7535	1	-0.045481	0.74231	0.7423	1	16649	0	-0.045481
RPS10	5	0.032303	0.068265	0.948697	1514	2	-0.4348	0.99809	0.9981	1	23015	0	-0.4348
RPS11	5	0.0055062	0.015514	0.64568	524	2	-0.50145	0.99789	0.9979	1	23006	0	-0.50145
RPS12	5	0.00024903	0.00096495	0.201276	109	2	0.44667	0.027316	0.066798	1	1339	3	0.44667
RPS14	3	0.030085	0.054632	0.912434	1441	2	-0.55005	0.78854	0.78844	1	17806	0	-0.55005
RPS15	4	0.05848	0.10207	1	2285	1	0.26212	0.11116	0.18229	1	3795	2	0.26212
RPS15A	2	0.37041	0.37048	1	8448	0	0.015751	0.42183	0.42175	1	9380	0	0.015751
RPS16	5	0.0022481	0.0073773	0.482505	326	2	0.39299	0.33381	0.37778	1	7727	1	0.39299
RPS17	3	0.032455	0.058616	0.925128	1521	2	-0.60426	0.97393	0.97402	1	22366	0	-0.60426
RPS18	3	0.88488	0.88509	1	20180	0	0.031826	0.7236	0.72352	1	16187	0	0.031826
RPS19	4	0.39881	0.40001	1	9043	1	-0.08618	0.59751	0.59767	1	13255	0	-0.08618
RPS19BP1	5	0.049687	0.093525	0.989484	2039	1	-0.18671	0.12672	0.20619	1	4205	2	-0.18671
RPS21	4	0.020778	0.042956	0.852761	1174	1	-0.31459	0.89828	0.89808	1	20527	0	-0.31459
RPS23	4	0.0082185	0.021957	0.724064	676	2	-0.80862	0.59552	0.59564	1	13204	0	-0.80862
RPS2	4	0.045287	0.081677	0.967879	1905	1	-0.19994	0.76168	0.76174	1	17122	0	-0.19994
RPS24	4	0.033633	0.063417	0.944156	1551	1	-0.0084939	0.34732	0.36242	1	7962	1	-0.0084939
RPS25	5	0.12439	0.20063	1	4014	2	-0.40121	0.99087	0.99094	1	22792	0	-0.40121
RPS26	5	0.049234	0.09289	0.989484	2020	2	-0.47047	0.12901	0.20928	1	4246	1	-0.47047
RPS27	3	0.28758	0.28923	1	6888	1	-0.068596	0.81701	0.81693	1	18507	0	-0.068596
RPS27A	3	0.024216	0.044796	0.860988	1271	2	-0.63021	0.90898	0.90903	1	20808	0	-0.63021
RPS27L	5	0.77362	0.77339	1	17577	0	0.027132	0.058509	0.11335	1	2222	1	0.027132
RPS28	3	0.0026547	0.007255	0.481478	359	2	-1.1324	0.22049	0.23671	1	5900	1	-1.1324
RPS29	3	0.012488	0.024557	0.746141	868	2	-0.73717	0.6747	0.67435	1	15054	0	-0.73717
RPS3	4	0.27225	0.28852	1	6594	1	-0.14073	0.096288	0.16056	1	3327	1	-0.14073
RPS3A	3	0.040644	0.072371	0.963712	1752	2	-0.58945	0.47651	0.47637	1	10485	0	-0.58945
RPS4X	4	0.0005797	0.0019481	0.269537	170	2	-1.1602	0.18392	0.24006	1	5356	1	-1.1602
RPS4Y1	4	0.16899	0.20798	1	4835	1	0.024292	0.36697	0.37881	1	8329	1	0.024292
RPS5	3	0.00085048	0.0024454	0.288871	211	2	-1.5549	0.97377	0.97386	1	22363	0	-1.5549
RPS6	3	0.037037	0.066238	0.945499	1658	2	-0.5227	0.97554	0.97566	1	22411	0	-0.5227
RPS6KA1	4	0.83956	0.83929	1	19097	0	0.0045889	0.627	0.62719	1	13927	0	0.0045889
RPS6KA2	4	0.0051679	0.014185	0.62492	506	2	-0.32182	0.91911	0.91895	1	21045	0	-0.32182
RPS6KA3	4	0.76585	0.76589	1	17400	0	0.10363	0.50665	0.50654	1	11101	0	0.10363
RPS6KA4	4	0.71721	0.71705	1	16262	0	-0.067337	0.79429	0.79423	1	17952	0	-0.067337
RPS6KA6	4	0.66141	0.66145	1	14982	0	0.063973	0.2789	0.30874	1	6803	1	0.063973
RPS6KB1	4	0.13098	0.18024	1	4146	1	-0.034931	0.20679	0.25603	1	5693	1	-0.034931
RPS6KB2	4	0.082806	0.13963	1	2998	2	-0.44245	0.94287	0.94267	1	21602	0	-0.44245
RPS6KL1	5	0.5488	0.54876	1	12401	0	0.09614	0.4553	0.46826	1	10051	1	0.09614
RPS7	5	2.9543e-05	0.00012209	0.076398	36	5	-0.93299	0.99997	0.99997	1	23136	0	-0.93299
RPS8	3	0.0089699	0.018392	0.67777	714	2	-0.68614	0.40197	0.40185	1	9001	1	-0.68614
RPSA	5	0.095857	0.16013	1	3345	1	-0.48525	0.37773	0.40896	1	8525	1	-0.48525
RPTN	4	0.070252	0.12031	1	2635	2	-0.20703	0.76607	0.76608	1	17218	0	-0.20703
RPUSD1	4	0.63998	0.64007	1	14480	0	0.11948	0.54099	0.54087	1	11919	0	0.11948
RPUSD2	5	0.70162	0.7014	1	15868	0	0.011723	0.85359	0.85331	1	19393	0	0.011723
RPUSD3	4	0.21752	0.24495	1	5622	1	0.14361	0.73853	0.73847	1	16560	0	0.14361
RPUSD4	4	0.045624	0.082191	0.967879	1916	2	-0.53193	0.95432	0.95414	1	21858	0	-0.53193
RQCD1	4	0.0077864	0.020861	0.712382	652	2	-0.66372	0.98393	0.98388	1	22627	0	-0.66372
RRAD	5	0.59262	0.59265	1	13374	0	0.20339	0.56677	0.56696	1	12506	1	0.20339
RRAGA	3	0.245	0.25005	1	6100	1	-0.46294	0.094832	0.13729	1	3287	1	-0.46294
RRAGB	4	0.5175	0.51746	1	11647	0	0.045912	0.46031	0.46154	1	10140	1	0.045912
RRAGC	5	0.20229	0.26197	1	5388	1	0.20627	0.10006	0.17026	1	3433	1	0.20627
RRAGD	5	0.20474	0.26361	1	5423	1	0.23882	0.17289	0.26827	1	5134	2	0.23882
RRAS2	5	0.099043	0.1647	1	3411	2	-0.41068	0.080454	0.14353	1	2884	2	-0.41068
RRAS	5	0.013604	0.034989	0.813357	906	2	0.0032067	0.94288	0.94305	1	21603	0	0.0032067
RRBP1	5	0.69866	0.69847	1	15796	0	0.26981	0.1478	0.23471	1	4629	2	0.26981
RREB1	5	0.05772	0.1052	1	2257	2	-0.43284	0.56514	0.56535	1	12469	1	-0.43284
RRH	4	0.62932	0.6295	1	14237	0	-0.16152	0.22447	0.2687	1	5949	1	-0.16152
RRM1	3	0.031347	0.056761	0.919016	1481	1	-0.43854	0.73722	0.73719	1	16525	0	-0.43854
RRM2	2	0.27803	0.27809	1	6713	0	-0.31419	0.86584	0.86595	1	19706	0	-0.31419
RRM2B	4	0.73668	0.73658	1	16731	0	0.059337	0.60867	0.60884	1	13508	0	0.059337
RRN3	2	0.81668	0.81658	1	18579	0	0.17552	0.45799	0.45801	1	10102	0	0.17552
RRNAD1	4	0.18884	0.22295	1	5172	1	-0.086162	0.8498	0.84948	1	19298	0	-0.086162
RRP12	5	9.6653e-06	4.0839e-05	0.045026	20	3	-1.9707	0.87402	0.87385	1	19912	0	-1.9707
RRP1	4	0.038547	0.071215	0.963712	1696	1	0.3577	0.10381	0.17152	1	3545	2	0.3577
RRP15	5	0.51406	0.51404	1	11564	1	0.054937	0.87697	0.87678	1	20001	0	0.054937
RRP1B	4	0.99379	0.99376	1	22828	0	0.34153	0.10357	0.17117	1	3538	1	0.34153
RRP36	4	0.66211	0.66215	1	14995	0	0.52657	0.092498	0.15495	1	3216	2	0.52657
RRP7A	4	0.51553	0.51541	1	11595	0	-0.0054423	0.094771	0.1583	1	3283	1	-0.0054423
RRP8	5	0.32619	0.35087	1	7595	1	-0.41067	0.78948	0.78933	1	17828	0	-0.41067
RRP9	5	2.7827e-05	0.00011482	0.073845	35	4	-1.0392	0.99778	0.99779	1	23004	0	-1.0392
RRS1	4	0.20456	0.23487	1	5420	1	-0.3537	0.16247	0.22533	1	4936	1	-0.3537
RS1	4	0.10596	0.1625	1	3580	1	0.10246	0.48457	0.48472	1	10650	1	0.10246
RSAD1	4	0.14635	0.1914	1	4444	1	-0.17281	0.86407	0.86382	1	19659	0	-0.17281
RSAD2	5	0.45272	0.45598	1	10209	1	0.00043745	0.46293	0.47445	1	10205	1	0.00043745
RSBN1	5	0.53439	0.53432	1	12044	0	0.39086	0.042116	0.090823	1	1779	2	0.39086
RSBN1L	4	0.36985	0.37299	1	8440	1	-0.30999	0.89115	0.89099	1	20344	0	-0.30999
RSF1	5	0.97079	0.97085	1	22257	0	0.33378	0.098754	0.16847	1	3394	1	0.33378
RSG1	5	0.29877	0.33009	1	7086	1	-0.090256	0.41119	0.43399	1	9175	1	-0.090256
RSL1D1	4	0.00028236	0.001068	0.205446	119	2	-1.2263	0.85401	0.85375	1	19399	0	-1.2263
RSL24D1	5	0.0042254	0.012326	0.594565	457	3	-0.66153	0.66143	0.66127	1	14751	0	-0.66153
RSPH10B	5	0.37651	0.39064	1	8560	1	-0.23641	0.70452	0.7043	1	15719	0	-0.23641
RSPH1	4	0.22395	0.24995	1	5735	1	-0.049593	0.44365	0.44603	1	9803	1	-0.049593
RSPH14	4	0.89986	0.89965	1	20530	0	0.16555	0.40426	0.41078	1	9051	1	0.16555
RSPH3	4	0.6794	0.67948	1	15370	0	-0.11177	0.81192	0.81183	1	18377	0	-0.11177
RSPH6A	5	0.60249	0.60254	1	13602	0	0.17565	0.45746	0.47002	1	10091	1	0.17565
RSPH9	5	0.98613	0.98617	1	22620	0	0.08809	0.73725	0.73702	1	16527	0	0.08809
RSPO1	4	0.87861	0.87842	1	20032	0	-0.032782	0.92247	0.92232	1	21124	0	-0.032782
RSPO2	4	0.19013	0.22391	1	5198	1	0.058814	0.46897	0.46972	1	10333	1	0.058814
RSPO4	5	0.90551	0.90546	1	20672	0	0.13075	0.69046	0.69026	1	15409	0	0.13075
RSPRY1	5	0.6279	0.62779	1	14204	0	0.38038	0.11425	0.18943	1	3878	2	0.38038
RSRC1	5	0.86702	0.86682	1	19755	0	0.28648	0.56822	0.56841	1	12537	1	0.28648
RSRC2	5	0.3033	0.33343	1	7169	1	-0.41086	0.80697	0.80688	1	18253	0	-0.41086
RSRP1	4	0.85248	0.85221	1	19401	0	0.025288	0.91592	0.91576	1	20982	0	0.025288
RTBDN	4	0.085622	0.14388	1	3079	2	-0.025998	0.20312	0.25342	1	5623	1	-0.025998
RTCA	5	0.79624	0.79613	1	18092	0	-0.20059	0.96466	0.96481	1	22111	0	-0.20059
RTCB	4	0.31838	0.32737	1	7450	1	0.028917	0.40999	0.41569	1	9154	1	0.028917
RTEL1	4	0.11081	0.16592	1	3714	1	-0.35666	0.99768	0.9977	1	23001	0	-0.35666
RTFDC1	4	0.019085	0.040281	0.841223	1116	2	-0.59001	0.99465	0.99463	1	22909	0	-0.59001
RTKN2	4	0.027837	0.054308	0.90852	1367	1	0.071691	0.65006	0.65008	1	14489	0	0.071691
RTKN	4	0.40236	0.40332	1	9111	1	0.20844	0.48194	0.48216	1	10589	1	0.20844
RTL1	4	0.95773	0.95767	1	21960	0	0.23715	0.36387	0.37622	1	8268	1	0.23715
RTN1	5	0.73559	0.73533	1	16705	0	0.19898	0.61025	0.61025	1	13553	0	0.19898
RTN2	5	0.65036	0.65029	1	14721	0	0.16512	0.64199	0.64187	1	14298	0	0.16512
RTN3	5	0.54067	0.54061	1	12212	0	-0.073102	0.45581	0.46869	1	10060	1	-0.073102
RTN4	5	0.29869	0.33002	1	7084	1	-0.15369	0.17341	0.26897	1	5144	1	-0.15369
RTN4IP1	5	0.12294	0.19858	1	3978	1	-0.25558	0.9924	0.99243	1	22834	0	-0.25558
RTN4R	4	0.045355	0.081784	0.967879	1908	2	-0.45232	0.64268	0.64279	1	14314	0	-0.45232
RTN4RL1	4	0.24114	0.26341	1	6027	1	0.13924	0.20587	0.25537	1	5671	1	0.13924
RTN4RL2	5	0.28208	0.31783	1	6796	1	0.11334	0.11859	0.19531	1	4005	1	0.11334
RTP1	4	0.58536	0.58542	1	13215	0	-0.24264	0.78264	0.78251	1	17652	0	-0.24264
RTP2	4	0.98303	0.98298	1	22541	0	0.32755	0.093524	0.15647	1	3241	2	0.32755
RTP3	4	0.99129	0.99122	1	22760	0	0.39383	0.048114	0.088888	1	1940	2	0.39383
RTP4	4	0.33989	0.34589	1	7845	1	0.092065	0.53568	0.5356	1	11780	0	0.092065
RTP5	4	0.68355	0.68365	1	15466	0	-0.0095507	0.79874	0.7987	1	18052	0	-0.0095507
RTTN	4	0.024611	0.049101	0.88196	1288	2	-0.45805	0.53561	0.53553	1	11778	0	-0.45805
RUBCN	5	0.84831	0.84806	1	19315	0	0.21453	0.66934	0.66911	1	14920	0	0.21453
RUFY1	5	0.96948	0.96955	1	22217	0	0.31922	0.37204	0.40481	1	8417	1	0.31922
RUFY2	4	0.85767	0.85744	1	19530	0	0.17622	0.49299	0.49298	1	10817	1	0.17622
RUFY3	5	0.61572	0.61577	1	13921	0	0.25262	0.1662	0.25922	1	5013	2	0.25262
RUFY4	5	0.60347	0.6035	1	13619	0	0.0682	0.80491	0.80478	1	18208	0	0.0682
RUM1	4	0.40053	0.40162	1	9072	1	-0.21191	0.9189	0.91874	1	21040	0	-0.21191
RUNDC1	4	0.96596	0.96584	1	22132	0	0.20563	0.35649	0.37003	1	8132	1	0.20563
RUNDC3A	4	0.74728	0.7473	1	16980	0	-0.078901	0.90219	0.90196	1	20632	0	-0.078901
RUNDC3B	4	0.69697	0.69689	1	15752	0	0.35407	0.36294	0.37545	1	8250	1	0.35407
RUNX1	4	0.077237	0.1311	1	2839	2	-0.37332	0.9961	0.99613	1	22954	0	-0.37332
RUNX1T1	4	0.93087	0.93068	1	21304	0	0.25207	0.31577	0.33736	1	7444	1	0.25207
RUNX2	5	0.26118	0.30262	1	6389	1	-0.0030364	0.86208	0.86182	1	19608	0	-0.0030364
RUNX3	5	0.62226	0.62222	1	14071	0	0.06952	0.11814	0.19467	1	3990	2	0.06952
RUSC1	5	0.97293	0.97298	1	22292	0	0.1757	0.77773	0.77753	1	17521	0	0.1757
RUSC1-AS1	4	0.64328	0.6434	1	14563	0	-0.22377	0.9605	0.9604	1	22024	0	-0.22377
RUSC2	5	0.79712	0.79702	1	18113	0	-0.14538	0.13099	0.21199	1	4276	2	-0.14538
RUVBL1	4	0.24644	0.26763	1	6133	1	0.1714	0.084808	0.14371	1	2999	1	0.1714
RWDD1	5	0.9478	0.94792	1	21726	0	0.27523	0.35115	0.38995	1	8044	1	0.27523
RWDD2A	4	0.59988	0.60007	1	13548	0	0.098421	0.57412	0.57408	1	12689	0	0.098421
RWDD2B	5	0.63949	0.63938	1	14468	0	-0.18557	0.73288	0.73256	1	16411	0	-0.18557
RWDD3	5	0.073594	0.12809	1	2733	1	0.11586	0.7484	0.74817	1	16795	0	0.11586
RXFP1	4	0.19138	0.22486	1	5216	1	0.38376	0.046901	0.087043	1	1913	2	0.38376
RXFP2	4	0.04927	0.087829	0.981419	2025	1	0.28383	0.10997	0.18055	1	3755	2	0.28383
RXFP3	5	0.12271	0.19824	1	3973	2	-0.17257	0.8551	0.85479	1	19428	0	-0.17257
RXFP4	4	0.20166	0.23266	1	5381	1	0.33108	0.10129	0.16787	1	3467	2	0.33108
RXRA	3	0.1617	0.17756	1	4708	1	0.072446	0.7584	0.75838	1	17045	0	0.072446
RXRB	5	0.012281	0.031932	0.794105	861	1	0.2196	0.34325	0.38438	1	7884	1	0.2196
RYBP	5	0.24005	0.28772	1	6005	1	-0.11585	0.43512	0.45231	1	9653	1	-0.11585
RYK	4	0.59637	0.59651	1	13465	0	-0.094191	0.51621	0.51612	1	11316	0	-0.094191
RYR1	5	0.096389	0.16088	1	3355	1	0.20191	0.71739	0.7171	1	16019	0	0.20191
RYR2	5	0.05671	0.10378	1	2232	1	0.12913	0.69914	0.69893	1	15602	0	0.12913
RYR3	5	0.90562	0.90557	1	20677	0	0.15067	0.50388	0.50906	1	11053	1	0.15067
S100A10	4	0.86553	0.86527	1	19711	0	0.079645	0.58461	0.58466	1	12952	0	0.079645
S100A11	4	0.89276	0.89257	1	20367	0	0.29729	0.18143	0.23832	1	5304	1	0.29729
S100A12	4	0.20333	0.23392	1	5401	1	-0.1268	0.49856	0.49845	1	10932	1	-0.1268
S100A13	4	0.94617	0.94606	1	21686	0	0.24512	0.29816	0.32351	1	7134	1	0.24512
S100A14	5	0.33739	0.35953	1	7804	1	-0.022517	0.44543	0.46047	1	9839	1	-0.022517
S100A1	5	0.04145	0.081618	0.967879	1782	2	-0.4541	0.12638	0.20572	1	4199	2	-0.4541
S100A16	4	0.72641	0.72629	1	16468	0	0.22983	0.49372	0.49369	1	10826	1	0.22983
S100A2	4	0.80512	0.80504	1	18292	0	0.00060216	0.70073	0.70061	1	15635	0	0.00060216
S100A3	4	0.62066	0.62086	1	14034	0	0.086023	0.11384	0.18619	1	3870	1	0.086023
S100A4	4	0.93274	0.93253	1	21341	0	0.35337	0.10055	0.16675	1	3445	2	0.35337
S100A5	4	0.13716	0.18472	1	4292	1	0.06839	0.19531	0.24798	1	5518	1	0.06839
S100A7	4	0.58406	0.58411	1	13187	0	-0.13752	0.11659	0.19009	1	3947	1	-0.13752
S100A8	4	0.063281	0.10949	1	2423	2	-0.1556	0.13659	0.20804	1	4396	1	-0.1556
S100A9	5	0.33572	0.3582	1	7777	1	0.10343	0.52965	0.53191	1	11639	1	0.10343
S100B	4	0.34469	0.3502	1	7943	1	-0.058402	0.53965	0.53957	1	11884	0	-0.058402
S100G	4	0.24202	0.2641	1	6043	1	0.067247	0.29896	0.32412	1	7149	1	0.067247
S100PBP	5	0.62742	0.62734	1	14194	0	-0.095356	0.83133	0.8312	1	18849	0	-0.095356
S100Z	4	0.5945	0.59462	1	13413	0	-0.061692	0.87376	0.87359	1	19903	0	-0.061692
S1PR1	4	0.22114	0.24773	1	5681	1	0.4417	0.034863	0.068918	1	1576	2	0.4417
S1PR2	4	0.49631	0.49619	1	11173	0	0.20747	0.49626	0.49616	1	10887	1	0.20747
S1PR3	4	0.52142	0.52138	1	11739	0	0.11741	0.60904	0.6092	1	13519	0	0.11741
S1PR4	4	0.38075	0.38312	1	8643	1	-0.20585	0.94281	0.94263	1	21599	0	-0.20585
S1PR5	4	0.615	0.61512	1	13903	0	-0.073246	0.36988	0.38132	1	8380	1	-0.073246
SAA2	5	0.13405	0.21443	1	4230	2	-0.31465	0.15543	0.24486	1	4799	1	-0.31465
SAA3	5	0.016426	0.041758	0.848094	1021	1	0.22141	0.61888	0.6189	1	13752	0	0.22141
SAA4	5	0.47142	0.47318	1	10602	1	0.018204	0.84497	0.84477	1	19191	0	0.018204
SAAL1	4	0.84159	0.84127	1	19145	0	-0.11726	0.77634	0.77629	1	17488	0	-0.11726
SAC3D1	4	0.24868	0.26944	1	6181	1	-0.10074	0.7208	0.72072	1	16114	0	-0.10074
SACS	5	0.65127	0.65118	1	14745	0	-0.072585	0.54796	0.54894	1	12086	1	-0.072585
SAE1	4	0.21786	0.24522	1	5630	1	0.027208	0.036408	0.071246	1	1626	1	0.027208
SAFB2	5	0.26798	0.30759	1	6525	1	-0.056857	0.69036	0.69016	1	15405	0	-0.056857
SAFB	4	0.93875	0.93863	1	21491	0	0.30829	0.10052	0.16671	1	3444	2	0.30829
SAG	5	0.55806	0.55808	1	12626	0	-0.15784	0.86531	0.86508	1	19689	0	-0.15784
SALL1	4	0.85185	0.85156	1	19387	0	0.041456	0.79597	0.7959	1	17986	0	0.041456
SALL2	4	0.93963	0.93952	1	21512	0	0.21394	0.039992	0.076737	1	1719	1	0.21394
SALL3	4	0.37873	0.38124	1	8599	1	0.10975	0.27479	0.30564	1	6739	1	0.10975
SALL4	4	0.64874	0.6488	1	14679	0	-0.064702	0.94136	0.94124	1	21554	0	-0.064702
SAMD10	5	0.80875	0.80867	1	18379	0	0.10988	0.58715	0.58715	1	13014	0	0.10988
SAMD11	5	0.78951	0.78936	1	17946	0	-0.066441	0.15883	0.24939	1	4859	2	-0.066441
SAMD12	5	0.026418	0.059604	0.931288	1333	1	-0.043861	0.58194	0.58186	1	12879	0	-0.043861
SAMD13	4	0.65746	0.65748	1	14891	0	-0.099241	0.53154	0.53146	1	11685	0	-0.099241
SAMD14	4	0.24952	0.27011	1	6191	1	-0.041324	0.58258	0.58263	1	12896	0	-0.041324
SAMD15	4	0.84081	0.84051	1	19124	0	0.13517	0.80649	0.8064	1	18241	0	0.13517
SAMD3	5	0.69179	0.69154	1	15650	0	0.12963	0.67141	0.67119	1	14970	0	0.12963
SAMD4A	5	0.70615	0.70593	1	15990	0	0.10027	0.74537	0.74516	1	16727	0	0.10027
SAMD4B	5	0.21182	0.2684	1	5524	1	0.0060453	0.86244	0.8622	1	19618	0	0.0060453
SAMD5	4	0.68575	0.68581	1	15516	0	0.02684	0.55859	0.55852	1	12313	0	0.02684
SAMD7	4	0.36524	0.36872	1	8343	1	0.056662	0.52663	0.52657	1	11566	0	0.056662
SAMD8	5	0.64378	0.64367	1	14575	0	0.22558	0.052277	0.10481	1	2065	2	0.22558
SAMD9	4	0.67681	0.67688	1	15302	0	0.062473	0.3254	0.34489	1	7602	1	0.062473
SAMHD1	5	0.8058	0.80568	1	18308	0	0.19049	0.02809	0.068464	1	1364	2	0.19049
SAMSN1	5	0.80212	0.80204	1	18230	0	0.046765	0.56481	0.56507	1	12463	1	0.046765
SAO	4	0.34323	0.34887	1	7906	1	-0.033655	0.7753	0.7753	1	17455	0	-0.033655
SAP130	5	0.42529	0.4318	1	9586	1	0.17013	0.14838	0.23547	1	4642	2	0.17013
SAP18	5	0.81355	0.8135	1	18492	0	-0.0425	0.071669	0.13139	1	2619	2	-0.0425
SAP25	5	0.31348	0.34116	1	7358	1	-0.20031	0.55366	0.55436	1	12209	1	-0.20031
SAP30	5	0.72557	0.72526	1	16451	0	0.32832	0.15051	0.23832	1	4692	2	0.32832
SAP30L	5	0.37316	0.38792	1	8495	1	0.022239	0.34504	0.38567	1	7912	1	0.022239
SAPCD1	5	0.99638	0.99637	1	22895	0	0.23129	0.08783	0.15352	1	3098	2	0.23129
SAPCD2	5	0.79787	0.79779	1	18134	0	-0.013712	0.22281	0.30565	1	5929	1	-0.013712
SAR1B	4	0.16141	0.20238	1	4700	1	0.15966	0.50653	0.50642	1	11098	0	0.15966
SARAF	5	0.78238	0.78222	1	17790	0	0.017975	0.77187	0.77163	1	17371	0	0.017975
SARDH	5	0.12619	0.20322	1	4049	1	0.03956	0.73999	0.73976	1	16596	0	0.03956
SARM1	5	0.70028	0.70006	1	15843	0	-0.16937	0.95387	0.95399	1	21846	0	-0.16937
SARNP	5	0.80885	0.80876	1	18383	0	0.16877	0.43585	0.45289	1	9673	1	0.16877
SARS2	4	0.16181	0.20266	1	4710	1	-0.26277	0.98217	0.98213	1	22583	0	-0.26277
SARS	4	0.083906	0.14131	1	3030	1	-0.21171	0.058921	0.10503	1	2235	1	-0.21171
SART1	5	0.40858	0.41754	1	9237	1	-0.20996	0.97221	0.97227	1	22328	0	-0.20996
SART3	5	0.015132	0.038666	0.840251	963	3	-0.61533	0.41274	0.43514	1	9211	1	-0.61533
SASH1	4	0.49036	0.49029	1	11029	0	-0.20224	0.78633	0.78623	1	17755	0	-0.20224
SASH3	4	0.21765	0.24505	1	5626	1	-0.061454	0.61171	0.61183	1	13585	0	-0.061454
SAT1	4	0.27472	0.29053	1	6643	1	0.23094	0.20018	0.25137	1	5583	1	0.23094
SAT2	4	0.80101	0.80092	1	18204	0	0.39471	0.080864	0.1379	1	2896	2	0.39471
SATB1	5	0.87247	0.8723	1	19883	0	-0.035639	0.80118	0.80112	1	18103	0	-0.035639
SATB2	4	0.80388	0.80376	1	18271	0	0.054926	0.68579	0.68584	1	15311	0	0.054926
SAV1	5	0.52096	0.52097	1	11726	0	0.18276	0.055833	0.10975	1	2160	2	0.18276
SAXO1	4	0.93221	0.93199	1	21330	0	0.22949	0.14147	0.21129	1	4501	1	0.22949
SAXO2	5	0.71176	0.71154	1	16120	0	0.16782	0.1164	0.19234	1	3942	2	0.16782
SAYSD1	4	0.76333	0.76342	1	17343	0	-0.0099863	0.87738	0.8772	1	20011	0	-0.0099863
SBDS	5	0.81675	0.81667	1	18581	0	0.30713	0.20474	0.29475	1	5652	1	0.30713
SBF1	5	0.52848	0.52836	1	11921	0	0.065086	0.85145	0.85117	1	19343	0	0.065086
SBF2	5	0.38384	0.39664	1	8702	1	0.014597	0.40121	0.42647	1	8987	1	0.014597
SBK1	5	0.098665	0.16414	1	3399	2	-0.16196	0.393	0.42028	1	8821	1	-0.16196
SBK2	5	0.066601	0.11798	1	2529	2	-0.37508	0.44811	0.46257	1	9897	1	-0.37508
SBK3	5	0.91003	0.9099	1	20783	0	0.16442	0.6853	0.68506	1	15293	0	0.16442
SBNO2	5	0.36164	0.37865	1	8266	1	0.22383	0.60106	0.60106	1	13341	0	0.22383
SBSN	5	0.17817	0.24604	1	4995	1	-0.12228	0.95886	0.95898	1	21987	0	-0.12228
SC5D	5	0.095553	0.15969	1	3338	2	-0.28173	0.67775	0.67747	1	15119	0	-0.28173
SCAF11	4	0.99368	0.99364	1	22824	0	0.46429	0.046358	0.08626	1	1896	2	0.46429
SCAF4	5	0.59887	0.59885	1	13527	0	-0.094816	0.18379	0.28233	1	5354	1	-0.094816
SCAI	4	0.4069	0.40765	1	9203	1	-0.142	0.76918	0.7692	1	17306	0	-0.142
SCAMP1	4	0.42025	0.42045	1	9469	1	-0.06875	0.40238	0.40913	1	9013	1	-0.06875
SCAMP2	3	0.82243	0.82241	1	18712	0	0.075295	0.5976	0.59754	1	13258	0	0.075295
SCAMP3	4	0.8701	0.86986	1	19819	0	0.043501	0.046522	0.086513	1	1900	1	0.043501
SCAMP4	5	0.271	0.30972	1	6572	1	-0.10392	0.54794	0.54891	1	12084	1	-0.10392
SCAMP5	5	0.90261	0.90257	1	20599	0	0.16199	0.6982	0.69798	1	15580	0	0.16199
SCAND1	4	0.75525	0.75531	1	17150	0	-0.10514	0.94022	0.94011	1	21526	0	-0.10514
SCAPER	5	0.33561	0.3581	1	7772	1	-0.029243	0.20953	0.29761	1	5739	1	-0.029243
SCARA3	5	0.87905	0.87893	1	20044	0	0.21056	0.14158	0.22632	1	4504	2	0.21056
SCARA5	5	0.79912	0.79903	1	18163	0	-0.050163	0.95994	0.96006	1	22013	0	-0.050163
SCARB1	4	0.29545	0.30775	1	7031	1	0.11825	0.38283	0.39235	1	8631	1	0.11825
SCARB2	5	0.81923	0.8191	1	18638	0	0.015614	0.095861	0.16452	1	3313	2	0.015614
SCARF1	4	0.077529	0.13153	1	2843	2	-0.39185	0.96312	0.96299	1	22076	0	-0.39185
SCARF2	4	0.1182	0.17109	1	3875	1	-0.26774	0.71525	0.71511	1	15962	0	-0.26774
SCCPDH	4	0.089116	0.14911	1	3182	1	-0.17101	0.74701	0.74705	1	16765	0	-0.17101
SCD	4	0.62626	0.62646	1	14169	0	0.037709	0.36399	0.37633	1	8273	1	0.037709
SCD5	5	0.26847	0.30795	1	6532	1	0.087497	0.80253	0.80246	1	18136	0	0.087497
SCEL	5	0.97829	0.97841	1	22416	0	0.33708	0.13154	0.21275	1	4288	1	0.33708
SCFD2	5	0.75846	0.7582	1	17211	0	0.054409	0.11939	0.19634	1	4025	2	0.054409
SCG2	4	0.8129	0.81285	1	18480	0	0.041468	0.72012	0.72003	1	16097	0	0.041468
SCG3	4	0.59112	0.59121	1	13344	0	-0.057963	0.74747	0.74749	1	16774	0	-0.057963
SCG5	5	0.94443	0.94458	1	21643	0	0.21833	0.45762	0.47014	1	10094	1	0.21833
SCGB1A1	4	0.08551	0.14372	1	3072	2	-0.22559	0.76065	0.76068	1	17102	0	-0.22559
SCGB1C1	4	0.6837	0.6838	1	15471	0	0.24883	0.026214	0.055673	1	1310	2	0.24883
SCGB1D	4	0.3095	0.31971	1	7292	1	-0.10314	0.96718	0.96705	1	22183	0	-0.10314
SCGB2A2	4	0.58858	0.58863	1	13293	0	-0.11728	0.88936	0.88922	1	20295	0	-0.11728
SCGB3A2	4	0.41308	0.41356	1	9329	1	-0.17808	0.70919	0.70913	1	15819	0	-0.17808
SCHIP1	4	0.091655	0.15252	1	3263	1	-0.22368	0.55673	0.55664	1	12273	0	-0.22368
SCIMP	5	0.62697	0.62692	1	14182	0	0.030782	0.52516	0.5279	1	11526	1	0.030782
SCIN	4	0.43279	0.43286	1	9745	1	0.045832	0.8426	0.8423	1	19135	0	0.045832
SCLT1	5	0.37744	0.39143	1	8578	1	0.12162	0.15991	0.25083	1	4884	1	0.12162
SCLY	4	0.35263	0.35724	1	8094	1	0.050729	0.088803	0.14946	1	3125	1	0.050729
SCMH1	5	0.090246	0.15204	1	3217	2	-0.06535	0.18593	0.28359	1	5378	1	-0.06535
SCML1	5	0.99086	0.99093	1	22740	0	0.16744	0.1076	0.18043	1	3677	2	0.16744
SCML2	5	0.87596	0.87578	1	19959	0	0.15181	0.17624	0.27275	1	5190	1	0.15181
SCML4	5	0.58407	0.58406	1	13188	0	0.11947	0.66608	0.66588	1	14846	0	0.11947
SCN10A	5	0.012676	0.032845	0.801309	875	3	-0.60627	0.77381	0.77359	1	17418	0	-0.60627
SCN11A	5	0.23992	0.28763	1	6002	1	-0.17527	0.56189	0.56223	1	12396	1	-0.17527
SCN1A	5	0.11555	0.18822	1	3813	1	0.092079	0.84341	0.84321	1	19156	0	0.092079
SCN1B	4	0.37116	0.37421	1	8462	1	0.13329	0.083248	0.14141	1	2963	2	0.13329
SCN2A	5	0.44149	0.446	1	9941	1	0.17114	0.63689	0.63682	1	14177	0	0.17114
SCN2B	4	0.4501	0.45006	1	10144	0	-0.16052	0.57727	0.57727	1	12767	0	-0.16052
SCN4A	5	0.6444	0.64429	1	14596	0	-0.097638	0.90832	0.90821	1	20785	0	-0.097638
SCN4B	5	0.14008	0.22172	1	4347	1	-0.032764	0.37489	0.40688	1	8467	1	-0.032764
SCN5A	5	0.72114	0.72079	1	16359	0	-0.07977	0.50127	0.50681	1	10992	1	-0.07977
SCN7A	4	0.98378	0.98372	1	22564	0	0.40143	0.086132	0.1456	1	3038	2	0.40143
SCN8A	5	0.088776	0.14992	1	3170	1	-0.14349	0.8994	0.89936	1	20559	0	-0.14349
SCN9A	5	0.6353	0.63523	1	14368	0	-0.074385	0.64025	0.64014	1	14255	0	-0.074385
SCNM1	4	0.23994	0.26246	1	6003	1	0.14048	0.11102	0.18209	1	3790	2	0.14048
SCNN1A	3	0.017242	0.032792	0.801309	1043	1	0.056199	0.56128	0.56116	1	12383	0	0.056199
SCNN1B	5	0.37233	0.38724	1	8483	1	0.22258	0.71024	0.71002	1	15841	0	0.22258
SCNN1D	4	0.045923	0.082654	0.967879	1926	2	-0.48779	0.83615	0.8359	1	18963	0	-0.48779
SCNN1G	5	0.45858	0.46128	1	10333	1	0.16247	0.74932	0.7491	1	16815	0	0.16247
SCO1	5	0.13487	0.21559	1	4246	2	-0.46226	0.71662	0.71636	1	16004	0	-0.46226
SCO2	4	0.70572	0.70567	1	15974	0	-0.059976	0.89168	0.89153	1	20358	0	-0.059976
SCOC	5	0.75941	0.75913	1	17230	0	0.13718	0.70337	0.70311	1	15695	0	0.13718
SCP2	4	0.95595	0.95582	1	21915	0	0.15548	0.44723	0.44932	1	9881	1	0.15548
SCP2D1	4	0.68024	0.68029	1	15389	0	-0.13982	0.93853	0.9384	1	21486	0	-0.13982
SCPEP1	4	0.86548	0.86521	1	19708	0	0.29096	0.041246	0.078594	1	1755	2	0.29096
SCRG1	4	0.19922	0.23081	1	5339	1	-0.068359	0.92487	0.92472	1	21180	0	-0.068359
SCRIB	5	0.38109	0.39439	1	8651	1	-0.14234	0.27474	0.33824	1	6738	1	-0.14234
SCRN1	4	0.65293	0.65293	1	14780	0	0.20188	0.67679	0.67687	1	15095	0	0.20188
SCRN2	5	0.10364	0.17124	1	3525	2	-0.4099	0.91903	0.91907	1	21041	0	-0.4099
SCRN3	4	0.97311	0.97303	1	22300	0	0.25514	0.15455	0.22005	1	4781	1	0.25514
SCRT1	4	0.29896	0.31072	1	7091	1	-0.090479	0.87231	0.87214	1	19864	0	-0.090479
SCRT2	5	0.41009	0.41882	1	9263	1	-0.042434	0.70078	0.70056	1	15637	0	-0.042434
SCTR	4	0.73522	0.73514	1	16693	0	-0.14291	0.87827	0.87808	1	20041	0	-0.14291
SCUBE1	5	0.8363	0.83611	1	19024	0	-0.12419	0.86674	0.86656	1	19730	0	-0.12419
SCUBE2	5	0.54314	0.54314	1	12283	0	-0.075842	0.56035	0.56075	1	12358	1	-0.075842
SCUBE3	5	0.13379	0.21406	1	4225	1	-0.20184	0.76348	0.76327	1	17159	0	-0.20184
SCX	5	0.093291	0.15644	1	3296	1	-0.010628	0.43502	0.45223	1	9649	1	-0.010628
SCYL2	5	0.66429	0.66408	1	15035	0	0.073042	0.039244	0.086888	1	1707	2	0.073042
SCYL3	5	0.37902	0.39271	1	8611	1	-0.07481	0.98584	0.98588	1	22667	0	-0.07481
SDAD1	3	0.0017059	0.0048252	0.390247	288	2	-1.3146	0.35607	0.35713	1	8127	1	-1.3146
SDC1	5	0.86763	0.86742	1	19770	0	-0.0050297	0.17682	0.27354	1	5202	1	-0.0050297
SDC2	5	0.78896	0.78882	1	17933	0	0.20976	0.4663	0.47728	1	10267	1	0.20976
SDC3	5	0.88101	0.88092	1	20089	0	0.1151	0.16691	0.26018	1	5022	1	0.1151
SDC4	5	0.091546	0.15395	1	3259	1	0.0073855	0.58532	0.58528	1	12966	0	0.0073855
SDCBP2	4	0.57813	0.57817	1	13058	0	0.15767	0.68682	0.68685	1	15330	0	0.15767
SDCBP	5	0.2136	0.2696	1	5551	1	-0.20342	0.76542	0.76518	1	17206	0	-0.20342
SDCCAG3	5	0.019215	0.048281	0.8815	1120	1	-0.18225	0.24575	0.31984	1	6263	1	-0.18225
SDCCAG8	5	0.70933	0.70911	1	16069	0	0.069425	0.85589	0.85561	1	19455	0	0.069425
SDE2	4	0.41866	0.41889	1	9437	1	0.29954	0.41216	0.41761	1	9197	1	0.29954
SDF2	5	0.62398	0.62396	1	14113	0	-0.069677	0.43092	0.44904	1	9561	1	-0.069677
SDF2L1	5	0.070754	0.12398	1	2653	2	-0.11027	0.91121	0.91107	1	20865	0	-0.11027
SDF4	4	0.28759	0.30112	1	6889	1	-0.27815	0.86222	0.86198	1	19610	0	-0.27815
SDHA	5	0.55659	0.55661	1	12589	0	0.2544	0.035433	0.081633	1	1598	2	0.2544
SDHAF1	4	0.38769	0.38954	1	8791	1	-0.028209	0.49115	0.49114	1	10782	1	-0.028209
SDHAF2	5	0.83164	0.8315	1	18926	0	-0.1424	0.5539	0.55459	1	12217	1	-0.1424
SDHAF3	4	0.93358	0.93339	1	21367	0	0.31481	0.030795	0.062679	1	1449	2	0.31481
SDHAF4	5	0.53094	0.53087	1	11971	0	0.15944	0.48215	0.49054	1	10595	1	0.15944
SDHB	4	0.011979	0.028725	0.774217	845	1	-0.0075634	0.584	0.58404	1	12934	0	-0.0075634
SDHC	4	0.39462	0.39609	1	8945	1	-0.29308	0.96952	0.96944	1	22240	0	-0.29308
SDHD	5	0.56046	0.56044	1	12670	0	-0.02384	0.14569	0.23186	1	4586	2	-0.02384
SDK1	5	0.16291	0.23622	1	4738	1	0.18682	0.17363	0.26927	1	5147	1	0.18682
SDK2	5	0.73286	0.73255	1	16624	0	-0.13958	0.84802	0.84776	1	19256	0	-0.13958
SDPR	4	0.73685	0.73676	1	16737	0	0.047334	0.74865	0.74867	1	16802	0	0.047334
SDR16C6	5	0.8545	0.85423	1	19456	0	0.018748	0.67577	0.67553	1	15078	0	0.018748
SDR39U1	3	0.84666	0.84668	1	19270	0	0.023389	0.19047	0.21201	1	5445	1	0.023389
SDR42E1	4	0.93111	0.93092	1	21311	0	0.073812	0.76845	0.76846	1	17283	0	0.073812
SDR42E2	4	0.54822	0.54807	1	12385	0	-0.10465	0.68056	0.68064	1	15182	0	-0.10465
SDR9C7	5	0.14628	0.22562	1	4443	1	-0.30897	0.53649	0.53824	1	11805	1	-0.30897
SDS	4	0.45363	0.45357	1	10232	0	-0.0097671	0.55581	0.5557	1	12255	0	-0.0097671
SDSL	4	0.81096	0.81089	1	18441	0	0.066752	0.5549	0.55479	1	12241	0	0.066752
SEBOX	5	0.69888	0.69868	1	15804	0	-0.13801	0.34665	0.38677	1	7950	1	-0.13801
SEC11A	5	0.27672	0.31389	1	6684	1	-0.23894	0.31313	0.36368	1	7396	1	-0.23894
SEC11C	5	0.4728	0.47441	1	10638	1	-0.24899	0.89738	0.89736	1	20502	0	-0.24899
SEC13	4	0.92708	0.92693	1	21190	0	0.61924	0.031055	0.063085	1	1462	2	0.61924
SEC1	4	0.59942	0.5996	1	13537	0	-0.055582	0.68236	0.68244	1	15224	0	-0.055582
SEC14L1	5	0.77631	0.77615	1	17643	0	0.32578	0.17834	0.27558	1	5244	2	0.32578
SEC14L2	4	0.04628	0.083189	0.968275	1939	2	-0.59836	0.61928	0.61949	1	13763	0	-0.59836
SEC14L3	5	0.97849	0.97861	1	22424	0	0.061878	0.44973	0.46385	1	9939	1	0.061878
SEC14L4	5	0.043551	0.084627	0.973264	1853	2	0.24011	0.56769	0.56788	1	12526	1	0.24011
SEC14L5	5	0.15621	0.23193	1	4608	1	-0.19545	0.72465	0.72435	1	16216	0	-0.19545
SEC16B	4	0.26824	0.28518	1	6529	1	0.030881	0.79381	0.79375	1	17937	0	0.030881
SEC22A	5	0.30628	0.33566	1	7237	1	0.41038	0.11925	0.19616	1	4021	2	0.41038
SEC22C	5	0.052947	0.09829	0.993755	2122	2	-0.0060761	0.65723	0.65712	1	14663	0	-0.0060761
SEC23A	4	0.39425	0.39572	1	8934	1	-0.23044	0.60177	0.60199	1	13356	0	-0.23044
SEC23B	5	0.44172	0.4462	1	9947	1	0.19504	0.75109	0.75084	1	16856	0	0.19504
SEC23IP	5	0.27051	0.30938	1	6566	1	0.17528	0.77785	0.77766	1	17526	0	0.17528
SEC24A	4	0.082767	0.13957	1	2997	1	0.029994	0.32252	0.3426	1	7560	1	0.029994
SEC24B	5	0.48283	0.48392	1	10855	1	-0.020737	0.62799	0.62788	1	13948	0	-0.020737
SEC24C	5	0.58355	0.58351	1	13172	0	0.014962	0.089961	0.15644	1	3156	2	0.014962
SEC24D	5	0.89392	0.89388	1	20393	0	-0.044382	0.57532	0.57532	1	12714	1	-0.044382
SEC31A	5	0.41924	0.42659	1	9444	1	0.03714	0.14873	0.23593	1	4656	2	0.03714
SEC31B	4	0.39061	0.3923	1	8861	1	0.083222	0.71838	0.71824	1	16050	0	0.083222
SEC61A2	4	0.37573	0.37843	1	8552	1	-0.28576	0.15341	0.21929	1	4752	1	-0.28576
SEC62	4	0.94995	0.94986	1	21766	0	0.093522	0.043362	0.081762	1	1807	1	0.093522
SEC63	4	0.11594	0.1695	1	3823	1	-0.019875	0.12717	0.2018	1	4213	1	-0.019875
SECISBP2	4	0.58934	0.58938	1	13306	0	0.36939	0.20446	0.25436	1	5646	1	0.36939
SECISBP2L	4	0.87506	0.87489	1	19937	0	0.11597	0.78034	0.78023	1	17592	0	0.11597
SECTM1	5	0.58332	0.58329	1	13166	0	0.033891	0.37392	0.40619	1	8451	1	0.033891
SECTM1A	5	0.88433	0.88431	1	20166	0	0.070047	0.52779	0.53025	1	11596	1	0.070047
SEL1L2	4	0.044657	0.080714	0.967879	1882	2	-0.3218	0.90502	0.90484	1	20716	0	-0.3218
SEL1L3	5	0.10592	0.17447	1	3579	1	-0.050646	0.3623	0.39781	1	8240	1	-0.050646
SEL1L	5	0.65217	0.65209	1	14761	0	0.22506	0.05161	0.1039	1	2043	2	0.22506
SELE	5	0.51297	0.51298	1	11533	1	-0.060531	0.77616	0.776	1	17479	0	-0.060531
SELENBP1	4	0.35514	0.3595	1	8141	1	-0.082843	0.85947	0.85921	1	19534	0	-0.082843
SELK	4	0.31112	0.32112	1	7322	1	-0.069029	0.91691	0.91676	1	21000	0	-0.069029
SELL	5	0.58173	0.58165	1	13135	0	-0.2445	0.79379	0.79366	1	17936	0	-0.2445
SELM	5	0.68937	0.68912	1	15593	0	0.033396	0.58901	0.58898	1	13052	0	0.033396
SELO	4	0.54465	0.5445	1	12305	0	-0.12167	0.94264	0.94246	1	21593	0	-0.12167
SELP	4	0.48069	0.48062	1	10806	0	-0.085456	0.34546	0.36097	1	7920	1	-0.085456
SELPLG	4	0.88666	0.88652	1	20222	0	0.16605	0.27627	0.30675	1	6764	1	0.16605
SELT	5	0.54719	0.54715	1	12364	0	-0.0030574	0.30444	0.35776	1	7253	1	-0.0030574
SELV	4	0.36336	0.36702	1	8305	1	0.4562	0.041373	0.078789	1	1759	2	0.4562
SEMA3A	4	0.17394	0.21176	1	4920	1	-0.22415	0.98102	0.98097	1	22544	0	-0.22415
SEMA3B	4	0.12808	0.17818	1	4089	1	0.045066	0.80133	0.80126	1	18105	0	0.045066
SEMA3C	4	0.4509	0.45084	1	10168	0	0.0068841	0.37662	0.38703	1	8501	1	0.0068841
SEMA3D	5	0.61479	0.61483	1	13895	0	0.1232	0.54314	0.54446	1	11971	1	0.1232
SEMA3E	4	0.61187	0.612	1	13820	0	-0.080085	0.807	0.8069	1	18257	0	-0.080085
SEMA3F	4	0.25686	0.27603	1	6317	1	-0.12653	0.7017	0.70161	1	15659	0	-0.12653
SEMA3G	5	0.44973	0.45333	1	10134	1	-0.021548	0.84342	0.84322	1	19157	0	-0.021548
SEMA4A	5	0.6882	0.68797	1	15580	0	-0.088603	0.88541	0.88538	1	20218	0	-0.088603
SEMA4B	5	0.43641	0.44148	1	9818	1	0.28926	0.40114	0.4264	1	8984	1	0.28926
SEMA4C	5	0.66247	0.66228	1	15004	0	0.30349	0.08361	0.14788	1	2972	2	0.30349
SEMA4D	5	0.9923	0.99233	1	22787	0	0.52599	0.023936	0.059249	1	1227	3	0.52599
SEMA4F	5	0.25631	0.2992	1	6310	1	0.021689	0.28011	0.34177	1	6824	1	0.021689
SEMA4G	5	0.35521	0.37352	1	8143	1	-0.16486	0.93982	0.93996	1	21515	0	-0.16486
SEMA5A	5	0.32186	0.34754	1	7514	1	0.15778	0.34459	0.38534	1	7904	1	0.15778
SEMA5B	5	0.59639	0.59638	1	13466	0	0.0057607	0.55209	0.55282	1	12176	1	0.0057607
SEMA6A	5	0.53675	0.53672	1	12106	0	-0.3917	0.37945	0.41019	1	8561	1	-0.3917
SEMA6B	4	0.46732	0.4673	1	10517	0	0.2789	0.086573	0.14623	1	3056	1	0.2789
SEMA6C	4	0.44397	0.44393	1	9998	0	-0.046054	0.91212	0.91201	1	20886	0	-0.046054
SEMA6D	4	0.38693	0.38885	1	8772	1	0.050337	0.6652	0.66536	1	14823	0	0.050337
SEMA7A	5	0.67072	0.67051	1	15178	0	-0.031824	0.74304	0.74279	1	16663	0	-0.031824
SENP1	4	0.74707	0.7471	1	16974	0	0.48536	0.047203	0.087518	1	1922	2	0.48536
SENP2	5	0.20504	0.26382	1	5426	1	0.21244	0.083163	0.14726	1	2961	2	0.21244
SENP3	5	0.73208	0.73174	1	16598	0	-0.12761	0.10111	0.17167	1	3462	2	-0.12761
SENP5	4	0.057799	0.101	0.99977	2261	1	-0.027644	0.42613	0.43003	1	9466	1	-0.027644
SENP6	4	0.4176	0.41788	1	9417	1	0.14097	0.51934	0.51927	1	11391	0	0.14097
SENP7	4	0.79953	0.79945	1	18177	0	-0.047762	0.84987	0.84955	1	19299	0	-0.047762
SENP8	3	0.61018	0.61016	1	13779	0	0.2205	0.47147	0.4713	1	10377	0	0.2205
2015-09-01	5	0.93161	0.93183	1	21319	0	0.017241	0.4605	0.47248	1	10147	1	0.017241
SEPHS1	4	0.049779	0.08861	0.98264	2042	2	-0.4751	0.98739	0.98733	1	22702	0	-0.4751
SEPHS2	4	0.0041429	0.0115	0.568125	453	3	-0.5616	0.99808	0.9981	1	23014	0	-0.5616
SEPN1	4	0.47639	0.47632	1	10714	0	0.24004	0.52086	0.5208	1	11436	0	0.24004
SEPP1	5	0.81081	0.81076	1	18437	0	0.16048	0.22294	0.30573	1	5931	1	0.16048
SEPSECS	5	0.0081709	0.022129	0.724064	673	3	-0.48272	0.90776	0.90767	1	20777	0	-0.48272
2010-09-01	5	0.73281	0.73249	1	16622	0	0.13822	0.66501	0.66481	1	14820	0	0.13822
2011-09-01	4	0.062161	0.10778	1	2390	2	-0.39071	0.82668	0.82649	1	18741	0	-0.39071
2012-09-01	5	0.74932	0.7491	1	17025	0	0.15314	0.181	0.27915	1	5296	2	0.15314
2001-09-01	4	0.12318	0.17467	1	3983	1	-0.26478	0.9677	0.96759	1	22200	0	-0.26478
2014-09-01	5	0.10078	0.16717	1	3452	1	-0.081855	0.72252	0.72217	1	16161	0	-0.081855
2002-09-01	5	0.55302	0.55298	1	12510	0	-0.067381	0.1785	0.27581	1	5250	1	-0.067381
2003-09-01	4	0.74805	0.74807	1	16995	0	0.16328	0.44922	0.45115	1	9926	1	0.16328
2004-09-01	5	0.051623	0.096364	0.99142	2089	2	-0.50204	0.21386	0.30024	1	5806	1	-0.50204
2005-09-01	4	0.78684	0.78673	1	17890	0	-0.095255	0.63305	0.63322	1	14076	0	-0.095255
2006-09-01	4	0.80392	0.80379	1	18273	0	0.10316	0.22672	0.27031	1	5983	1	0.10316
2007-09-01	4	0.00037715	0.0014007	0.240227	130	3	-1.3108	0.7239	0.72379	1	16194	0	-1.3108
2008-09-01	4	0.36742	0.37072	1	8386	1	0.058313	0.62748	0.62765	1	13939	0	0.058313
2009-09-01	3	0.24309	0.24835	1	6067	1	-0.11906	0.51639	0.5162	1	11320	0	-0.11906
SEPW1	3	0.28726	0.28891	1	6882	1	-0.53347	0.90721	0.9073	1	20761	0	-0.53347
SERAC1	4	0.93779	0.93766	1	21467	0	0.13759	0.46967	0.47036	1	10344	1	0.13759
SERBP1	4	0.086993	0.1459	1	3118	2	-0.25935	0.965	0.96489	1	22125	0	-0.25935
SERF1A	4	0.9121	0.91199	1	20835	0	0.0013367	0.040845	0.078003	1	1744	1	0.0013367
SERF2	3	0.4474	0.44718	1	10077	0	-0.24199	0.89459	0.89476	1	20433	0	-0.24199
SERGEF	4	0.77796	0.77791	1	17676	0	0.095589	0.098113	0.16315	1	3370	1	0.095589
SERHL2	4	0.57564	0.57563	1	13006	0	-0.082052	0.90676	0.90663	1	20753	0	-0.082052
SERINC1	4	0.86314	0.8629	1	19650	0	0.054859	0.79118	0.79108	1	17865	0	0.054859
SERINC2	5	0.52349	0.52346	1	11798	0	-0.22533	0.93604	0.93623	1	21419	0	-0.22533
SERINC3	4	0.097919	0.15685	1	3383	1	-0.27001	0.88314	0.88295	1	20158	0	-0.27001
SERINC4	5	0.5218	0.52182	1	11757	0	-0.22466	0.039226	0.086858	1	1706	1	-0.22466
SERINC5	5	0.79376	0.79362	1	18030	0	0.059596	0.75572	0.75545	1	16975	0	0.059596
SERP2	4	0.051114	0.090725	0.985248	2078	2	-0.40484	0.64987	0.6499	1	14488	0	-0.40484
SERPINA10	5	0.68559	0.68535	1	15511	0	-0.10896	0.66405	0.66384	1	14800	0	-0.10896
SERPINA11	5	0.35886	0.3764	1	8216	1	0.27868	0.15371	0.24262	1	4760	2	0.27868
SERPINA12	5	0.88478	0.88475	1	20178	0	0.036418	0.12058	0.19794	1	4056	1	0.036418
SERPINA14	5	0.50292	0.50313	1	11321	1	-0.16944	0.79639	0.79628	1	17995	0	-0.16944
SERPINA1	5	0.51843	0.51843	1	11669	0	-0.093008	0.76669	0.76648	1	17238	0	-0.093008
SERPINA3-1	5	0.27624	0.31353	1	6676	1	0.0037018	0.8926	0.89257	1	20381	0	0.0037018
SERPINA3-3	2	0.85532	0.85529	1	19472	0	0.16254	0.54697	0.54715	1	12058	0	0.16254
SERPINA3	5	0.81651	0.81642	1	18573	0	-0.040722	0.71859	0.71829	1	16055	0	-0.040722
SERPINA3-7	5	0.72027	0.71991	1	16343	0	-0.11342	0.48187	0.49029	1	10587	1	-0.11342
SERPINA3-8	5	0.70126	0.70105	1	15864	0	0.014148	0.52459	0.52738	1	11510	1	0.014148
SERPINA4	5	0.66901	0.66878	1	15139	0	0.0020902	0.73477	0.73451	1	16465	0	0.0020902
SERPINA5	5	0.74906	0.74883	1	17021	0	0.033608	0.53573	0.53754	1	11782	1	0.033608
SERPINA6	5	0.77691	0.77673	1	17655	0	0.15661	0.59705	0.59705	1	13242	0	0.15661
SERPINA7	5	0.68735	0.68714	1	15555	0	0.14834	0.64099	0.64092	1	14273	0	0.14834
SERPINB10	4	0.70177	0.70168	1	15873	0	0.16959	0.067464	0.11787	1	2509	2	0.16959
SERPINB12	4	0.52493	0.52489	1	11840	0	-0.11191	0.30095	0.32566	1	7189	1	-0.11191
SERPINB13	4	0.17554	0.21293	1	4943	1	-0.28481	0.89426	0.89409	1	20421	0	-0.28481
SERPINB1	4	0.28927	0.30257	1	6923	1	-0.030272	0.64978	0.64981	1	14485	0	-0.030272
SERPINB2	4	0.74732	0.74735	1	16982	0	-0.066764	0.89211	0.89195	1	20368	0	-0.066764
SERPINB4	5	0.10433	0.1722	1	3541	1	0.12888	0.61776	0.61777	1	13725	0	0.12888
SERPINB5	5	0.86104	0.86079	1	19606	0	0.23468	0.28501	0.34498	1	6910	1	0.23468
SERPINB6	4	0.60918	0.60935	1	13756	0	0.31045	0.33069	0.34913	1	7680	1	0.31045
SERPINB7	4	0.45392	0.45386	1	10237	0	0.20852	0.23027	0.27286	1	6033	1	0.20852
SERPINB8	5	0.57373	0.57371	1	12956	0	-0.20541	0.95462	0.95473	1	21865	0	-0.20541
SERPINB9	5	0.90853	0.9084	1	20735	0	0.017884	0.54019	0.54166	1	11897	1	0.017884
SERPINC1	5	0.2859	0.32063	1	6862	1	0.0070642	0.84213	0.84194	1	19117	0	0.0070642
SERPIND1	5	0.75903	0.75874	1	17221	0	0.00035231	0.30846	0.36049	1	7315	1	0.00035231
SERPINE1	5	0.6162	0.61627	1	13935	0	0.24654	0.57801	0.57798	1	12784	1	0.24654
SERPINE2	5	0.60397	0.60402	1	13628	0	-0.13654	0.35739	0.39433	1	8154	1	-0.13654
SERPINE3	4	0.79036	0.79026	1	17961	0	-0.073728	0.8007	0.80062	1	18092	0	-0.073728
SERPINF1	5	0.311	0.33926	1	7318	1	-0.055012	0.59209	0.59209	1	13123	0	-0.055012
SERPINF2	5	0.74795	0.74772	1	16993	0	-0.16577	0.11456	0.18987	1	3889	1	-0.16577
SERPING1	5	0.24265	0.28954	1	6053	1	-0.20482	0.93812	0.93829	1	21476	0	-0.20482
SERPINH1	5	0.18375	0.24965	1	5084	1	-0.20355	0.98109	0.9812	1	22549	0	-0.20355
SERPINI1	5	0.96153	0.96167	1	22053	0	0.12641	0.16773	0.26133	1	5037	2	0.12641
SERPINI2	5	0.92105	0.92112	1	21056	0	0.0481	0.48693	0.49453	1	10703	1	0.0481
SERTAD1	4	0.47752	0.47747	1	10738	0	-0.031043	0.39353	0.40152	1	8836	1	-0.031043
SERTAD2	4	0.5772	0.57722	1	13036	0	-0.18812	0.79046	0.79036	1	17842	0	-0.18812
SERTAD3	4	0.67854	0.67861	1	15346	0	0.14025	0.52175	0.5217	1	11454	0	0.14025
SERTAD4	5	0.52169	0.52171	1	11751	0	-0.15256	0.75746	0.7572	1	17020	0	-0.15256
SERTM1	4	0.93984	0.93973	1	21519	0	0.20926	0.43071	0.43428	1	9556	1	0.20926
SESN1	4	0.8305	0.83027	1	18898	0	0.18355	0.11204	0.18361	1	3821	1	0.18355
SESN2	5	0.35218	0.37113	1	8085	1	-0.14729	0.96451	0.96465	1	22107	0	-0.14729
SESN3	4	0.65244	0.65244	1	14770	0	-0.11664	0.7522	0.75228	1	16887	0	-0.11664
SESTD1_AC_000159.1	4	0.94251	0.94234	1	21587	0	0.27717	0.087018	0.14686	1	3071	2	0.27717
SESTD1_NW_003100689.1	5	0.23219	0.28235	1	5876	1	-0.056196	0.43109	0.44917	1	9566	1	-0.056196
SET	3	0.82898	0.82886	1	18855	0	0.18927	0.6638	0.66349	1	14793	0	0.18927
SETBP1	5	0.51872	0.51873	1	11675	0	0.047073	0.23248	0.31162	1	6067	1	0.047073
SETD1A	5	0.38806	0.40014	1	8799	1	-0.3869	0.57142	0.57151	1	12622	1	-0.3869
SETD1B	4	0.70969	0.70962	1	16077	0	-0.10115	0.89313	0.89295	1	20395	0	-0.10115
SETD2	4	0.11453	0.16857	1	3788	1	-0.31392	0.7638	0.76386	1	17166	0	-0.31392
SETD3	4	0.68427	0.68434	1	15478	0	-0.027746	0.76236	0.76243	1	17141	0	-0.027746
SETD4	4	0.79805	0.79799	1	18141	0	0.059735	0.24844	0.28602	1	6314	1	0.059735
SETD6	4	0.70394	0.70387	1	15928	0	0.0038529	0.7153	0.71516	1	15963	0	0.0038529
SETD7	5	0.75819	0.75793	1	17207	0	0.0058143	0.94024	0.94038	1	21527	0	0.0058143
SETD9	5	0.45488	0.45791	1	10253	1	-0.064493	0.90701	0.90692	1	20759	0	-0.064493
SETDB1	5	0.60126	0.60127	1	13578	0	-0.18292	0.71811	0.71783	1	16040	0	-0.18292
SETDB2	5	0.50472	0.50485	1	11360	1	-0.22469	0.74311	0.74286	1	16666	0	-0.22469
SETMAR	4	0.55791	0.55784	1	12623	0	0.53341	0.088839	0.14951	1	3126	2	0.53341
SETX	5	0.68727	0.68705	1	15553	0	-0.23701	0.55798	0.55851	1	12296	1	-0.23701
SEZ6	5	0.267	0.3069	1	6501	1	-0.25764	0.58831	0.58828	1	13032	0	-0.25764
SEZ6L2	5	0.84525	0.84504	1	19237	0	0.32675	0.044796	0.094522	1	1855	2	0.32675
SEZ6L	5	0.19425	0.25657	1	5259	1	0.14586	0.42165	0.44188	1	9375	1	0.14586
SF1	4	0.0019909	0.0057536	0.436764	307	2	-0.72123	0.16884	0.22966	1	5053	1	-0.72123
SF3A1	5	0.0080151	0.021727	0.720708	665	2	-0.20265	0.79134	0.79119	1	17870	0	-0.20265
SF3A2	3	0.54496	0.54487	1	12314	0	-0.10562	0.068661	0.1179	1	2535	1	-0.10562
SF3A3	3	0.024188	0.044743	0.860988	1270	2	-0.72995	0.64553	0.64552	1	14385	0	-0.72995
SF3B1	5	0.56661	0.5666	1	12798	0	0.25439	0.042153	0.090874	1	1780	2	0.25439
SF3B3	4	0.00091955	0.0028542	0.307368	220	3	-1.3097	0.052978	0.096185	1	2086	1	-1.3097
SF3B4	5	0.185	0.25046	1	5103	1	-0.17004	0.10457	0.17632	1	3574	1	-0.17004
SF3B5	3	0.93766	0.93778	1	21463	0	0.21721	0.050278	0.088628	1	2006	1	0.21721
SF3B6	4	7.967e-05	0.00029998	0.135853	53	2	-1.3392	0.63396	0.63416	1	14101	0	-1.3392
SFI1	5	0.42148	0.4285	1	9491	1	-0.16821	0.46744	0.47822	1	10302	1	-0.16821
SFMBT1	5	0.11897	0.19304	1	3895	2	-0.42174	0.97149	0.97154	1	22306	0	-0.42174
SFMBT2	5	0.1874	0.25203	1	5152	1	-0.012722	0.21394	0.30029	1	5807	1	-0.012722
SFN	4	0.76868	0.76869	1	17465	0	0.20382	0.48437	0.48453	1	10645	1	0.20382
SFPQ	4	0.00078753	0.0024989	0.28937	198	2	-1.212	0.97237	0.97229	1	22332	0	-1.212
SFR1	5	0.5499	0.54984	1	12434	0	0.019011	0.31205	0.36294	1	7377	1	0.019011
SFRP1	5	0.76207	0.76185	1	17302	0	-0.10165	0.6335	0.63345	1	14086	0	-0.10165
SFRP2	5	0.23125	0.28168	1	5859	1	-0.38092	0.90747	0.90738	1	20767	0	-0.38092
SFRP4	4	0.0045213	0.012501	0.596764	472	3	-0.67991	0.84202	0.84169	1	19115	0	-0.67991
SFRP5	5	0.27376	0.31172	1	6625	1	-0.13443	0.24252	0.31778	1	6222	1	-0.13443
SFSWAP	5	0.2189	0.27316	1	5650	1	-0.23965	0.85308	0.8528	1	19385	0	-0.23965
SFT2D1	5	0.42368	0.43038	1	9550	1	0.097136	0.25449	0.32532	1	6408	1	0.097136
SFT2D2	4	0.95131	0.9512	1	21799	0	0.093993	0.22426	0.26854	1	5947	1	0.093993
SFT2D3	4	0.44367	0.44362	1	9992	0	-0.14743	0.90374	0.90354	1	20686	0	-0.14743
SFTA2	5	0.87227	0.87209	1	19876	0	0.21769	0.53103	0.5332	1	11674	1	0.21769
SFTPA1	4	0.66826	0.6684	1	15118	0	-0.075707	0.90993	0.90979	1	20836	0	-0.075707
SFTPB	4	0.62606	0.62628	1	14163	0	0.030453	0.85919	0.85894	1	19528	0	0.030453
SFTPC	5	0.68997	0.68973	1	15607	0	0.056037	0.82698	0.82681	1	18748	0	0.056037
SFTPD	4	0.97015	0.97006	1	22237	0	0.18105	0.63263	0.6328	1	14063	0	0.18105
SFXN1	4	0.29297	0.3057	1	6987	1	0.12025	0.52543	0.52539	1	11535	0	0.12025
SFXN2	5	0.6779	0.67762	1	15329	0	-0.017931	0.83801	0.8378	1	19008	0	-0.017931
SFXN3	5	0.43925	0.44402	1	9889	1	-0.099567	0.96615	0.96629	1	22154	0	-0.099567
SFXN4	4	0.61181	0.61194	1	13818	0	-0.22699	0.90654	0.90639	1	20746	0	-0.22699
SFXN5	4	0.26519	0.28272	1	6453	1	-0.13347	0.85712	0.85688	1	19486	0	-0.13347
SGCA	4	0.54819	0.54806	1	12384	0	0.33188	0.41796	0.42276	1	9312	1	0.33188
SGCB	4	0.071302	0.12195	1	2670	2	-0.29902	0.89466	0.89447	1	20435	0	-0.29902
SGCD	4	0.98748	0.98742	1	22650	0	0.38753	0.091527	0.1535	1	3190	2	0.38753
SGCE	4	0.70261	0.70253	1	15894	0	0.15178	0.65265	0.65265	1	14542	0	0.15178
SGCG	5	0.58493	0.58489	1	13206	0	-0.054989	0.92233	0.9224	1	21122	0	-0.054989
SGF29	5	0.98811	0.98814	1	22666	0	0.36866	0.029921	0.072526	1	1418	3	0.36866
SGIP1	4	0.74843	0.74845	1	17003	0	0.0034714	0.24746	0.28529	1	6297	1	0.0034714
SGK1	4	0.50594	0.5058	1	11384	0	-0.17309	0.46268	0.46374	1	10196	1	-0.17309
SGK2	4	0.7947	0.79463	1	18052	0	0.073691	0.15843	0.22268	1	4853	1	0.073691
SGK3	4	0.71452	0.71439	1	16200	0	0.1887	0.043727	0.082326	1	1819	1	0.1887
SGMS2	5	0.5241	0.52408	1	11817	0	-0.16451	0.14854	0.23569	1	4649	1	-0.16451
SGOL1	5	0.026367	0.059523	0.931288	1332	1	0.0038342	0.56497	0.56521	1	12466	1	0.0038342
SGOL2	5	0.046624	0.089106	0.983597	1952	2	-0.22347	0.34601	0.38633	1	7934	1	-0.22347
SGPP1	5	0.12043	0.19507	1	3927	2	-0.082699	0.95901	0.95913	1	21990	0	-0.082699
SGPP2	4	0.66649	0.66663	1	15079	0	0.33128	0.092165	0.15446	1	3208	2	0.33128
SGSH	4	0.14408	0.18975	1	4416	1	-0.0161	0.3865	0.39549	1	8702	1	-0.0161
SGSM1	5	0.26106	0.30253	1	6386	1	-0.17322	0.74844	0.74821	1	16798	0	-0.17322
SGSM2	5	0.21541	0.27082	1	5578	1	-0.28627	0.9603	0.96041	1	22020	0	-0.28627
SGSM3	5	0.13191	0.21138	1	4173	2	-0.02637	0.41424	0.43627	1	9244	1	-0.02637
SGTA	5	0.84237	0.84219	1	19161	0	0.06526	0.080818	0.14401	1	2895	1	0.06526
SGTB	4	0.4635	0.46348	1	10445	0	-0.16893	0.61618	0.61636	1	13695	0	-0.16893
SH2B1	5	0.6374	0.63732	1	14424	0	-0.18623	0.42371	0.44347	1	9414	1	-0.18623
SH2B2	5	0.34601	0.36628	1	7966	1	-0.004065	0.90313	0.90306	1	20665	0	-0.004065
SH2B3	5	0.46468	0.46688	1	10466	1	-0.080065	0.60179	0.6018	1	13357	0	-0.080065
SH2D1A	5	0.90638	0.90634	1	20693	0	-0.0081125	0.24872	0.32171	1	6317	1	-0.0081125
SH2D1B	5	0.72471	0.7244	1	16436	0	-0.1287	0.64139	0.64128	1	14284	0	-0.1287
SH2D2A	4	0.57044	0.57042	1	12884	0	-0.051864	0.77157	0.77159	1	17364	0	-0.051864
SH2D3A	4	0.53559	0.5355	1	12072	0	-0.0533	0.21423	0.26138	1	5810	1	-0.0533
SH2D3C	4	0.43768	0.4377	1	9843	1	0.10817	0.35788	0.37116	1	8160	1	0.10817
SH2D4A	4	0.11526	0.16905	1	3804	1	0.099884	0.72733	0.72721	1	16275	0	0.099884
SH2D4B	4	0.017535	0.0378	0.834972	1054	2	-0.32152	0.89735	0.89717	1	20501	0	-0.32152
SH2D5	4	0.94067	0.94056	1	21538	0	0.13323	0.49425	0.49422	1	10838	1	0.13323
SH2D6	4	0.17981	0.21609	1	5038	1	0.019744	0.85369	0.85341	1	19395	0	0.019744
SH2D7	4	0.087607	0.14681	1	3136	2	-0.32636	0.77536	0.77535	1	17458	0	-0.32636
SH3BGR	4	0.12913	0.17892	1	4107	1	0.26153	0.083593	0.14193	1	2971	2	0.26153
SH3BGRL2	4	0.63793	0.63803	1	14436	0	0.035406	0.64342	0.64353	1	14327	0	0.035406
SH3BGRL3	5	0.98033	0.98044	1	22471	0	0.24007	0.58558	0.58554	1	12971	0	0.24007
SH3BGRL	4	0.71582	0.71568	1	16228	0	-0.11915	0.88434	0.88414	1	20190	0	-0.11915
SH3BP1	5	0.23705	0.28575	1	5954	1	-0.010434	0.14624	0.23257	1	4596	1	-0.010434
SH3BP2	5	0.62904	0.62893	1	14231	0	-0.19124	0.94839	0.94853	1	21724	0	-0.19124
SH3BP5	4	0.48432	0.48426	1	10893	0	-0.012175	0.47204	0.47262	1	10385	1	-0.012175
SH3BP5L	5	0.94336	0.94354	1	21621	0	0.24692	0.36256	0.39799	1	8243	1	0.24692
SH3D19	5	0.32985	0.35364	1	7660	1	0.15832	0.18638	0.28383	1	5387	1	0.15832
SH3D21	4	0.57582	0.57583	1	13011	0	0.012801	0.099083	0.1646	1	3404	1	0.012801
SH3GL1	4	0.75167	0.75176	1	17083	0	-0.11072	0.94354	0.94336	1	21617	0	-0.11072
SH3GL2	4	0.45195	0.45191	1	10194	0	0.022849	0.1133	0.18545	1	3855	1	0.022849
SH3GL3	4	0.98438	0.98432	1	22580	0	0.40796	0.064954	0.11408	1	2429	2	0.40796
SH3GLB1	4	0.70374	0.70366	1	15922	0	0.04543	0.28732	0.31512	1	6949	1	0.04543
SH3GLB2	4	0.50247	0.50235	1	11311	0	-0.14744	0.66285	0.66292	1	14780	0	-0.14744
SH3KBP1	4	0.42627	0.42632	1	9603	1	-0.25744	0.28723	0.31506	1	6947	1	-0.25744
SH3PXD2A	5	0.81834	0.81821	1	18622	0	-0.097623	0.91197	0.91183	1	20883	0	-0.097623
SH3PXD2B	5	0.66897	0.66875	1	15136	0	0.25455	0.27059	0.33558	1	6656	1	0.25455
SH3RF1	4	0.87325	0.87309	1	19892	0	0.13115	0.36605	0.37805	1	8311	1	0.13115
SH3RF2	5	0.10189	0.16878	1	3478	2	-0.40583	0.42226	0.44237	1	9389	1	-0.40583
SH3RF3	5	0.47924	0.48046	1	10773	1	0.0086714	0.8816	0.88154	1	20125	0	0.0086714
SH3TC1	4	0.71057	0.7105	1	16092	0	-0.0033963	0.80622	0.80613	1	18235	0	-0.0033963
SH3TC2	5	0.79746	0.79736	1	18119	0	0.047319	0.83315	0.83299	1	18894	0	0.047319
SH3YL1_NW_003099169.1	5	0.91557	0.9155	1	20920	0	0.056779	0.19492	0.28887	1	5511	1	0.056779
SH3YL1_NW_003099170.1	4	0.075478	0.12841	1	2790	2	-0.24105	0.75559	0.75562	1	16969	0	-0.24105
SHANK1	5	0.36722	0.38312	1	8382	1	-0.13958	0.93547	0.93566	1	21407	0	-0.13958
SHANK2	5	0.50115	0.50139	1	11279	1	-0.13667	0.69713	0.69689	1	15556	0	-0.13667
SHANK3	5	0.18219	0.24863	1	5066	1	-0.3498	0.87201	0.87185	1	19855	0	-0.3498
SHARPIN	4	0.29713	0.30919	1	7064	1	-0.3211	0.70537	0.70532	1	15741	0	-0.3211
SHB	5	0.27595	0.31332	1	6670	1	-0.092552	0.92101	0.92107	1	21090	0	-0.092552
SHBG	5	0.029595	0.064265	0.945499	1424	1	0.081584	0.42647	0.4456	1	9474	1	0.081584
SHC1	4	0.1185	0.1713	1	3881	1	0.0079714	0.45248	0.45421	1	9990	1	0.0079714
SHC2	5	0.2661	0.30621	1	6479	1	0.33707	0.44934	0.46353	1	9929	1	0.33707
SHC3	4	0.64021	0.64032	1	14485	0	0.1148	0.55344	0.55333	1	12203	0	0.1148
SHC4	4	0.84094	0.84064	1	19127	0	0.31656	0.046755	0.086837	1	1906	2	0.31656
SHCBP1	4	0.70864	0.70859	1	16051	0	-0.18606	0.24641	0.28454	1	6276	1	-0.18606
SHCBP1L	5	0.9326	0.93282	1	21338	0	0.27765	0.60797	0.608	1	13491	0	0.27765
SHD	4	0.35619	0.36048	1	8164	1	-0.099423	0.72378	0.72368	1	16191	0	-0.099423
SHF	5	0.21584	0.27112	1	5589	1	0.13464	0.043444	0.092656	1	1811	2	0.13464
SHH	5	0.4139	0.42203	1	9346	1	-0.085603	0.89658	0.89656	1	20482	0	-0.085603
SHISA2	4	0.9916	0.99154	1	22765	0	0.41934	0.035716	0.070206	1	1605	2	0.41934
SHISA3	4	0.94441	0.94422	1	21642	0	0.10822	0.65082	0.65085	1	14507	0	0.10822
SHISA4	5	0.17291	0.24263	1	4906	1	-0.07028	0.94235	0.94252	1	21582	0	-0.07028
SHISA5	5	0.57243	0.57245	1	12925	0	-0.24926	0.82356	0.82343	1	18665	0	-0.24926
SHISA6	4	0.14553	0.1908	1	4433	1	0.031697	0.72225	0.72215	1	16151	0	0.031697
SHISA7	5	0.41465	0.42269	1	9356	1	0.10995	0.4552	0.46818	1	10050	1	0.10995
SHISA8	5	0.77564	0.77546	1	17627	0	-0.048523	0.73437	0.73409	1	16454	0	-0.048523
SHISA9	5	0.40662	0.41588	1	9197	1	-0.085409	0.90342	0.90335	1	20671	0	-0.085409
SHKBP1	4	0.4099	0.41045	1	9259	1	-0.23425	0.93812	0.93799	1	21475	0	-0.23425
SHMT1	5	0.086048	0.14604	1	3090	1	-0.12636	0.2618	0.32991	1	6513	1	-0.12636
SHMT2	4	0.9717	0.97163	1	22273	0	0.19009	0.46436	0.46534	1	10237	1	0.19009
SHOC2	5	0.70273	0.70248	1	15896	0	0.086716	0.72269	0.72236	1	16164	0	0.086716
SHOX2	5	0.42868	0.43473	1	9656	1	0.056524	0.075662	0.13689	1	2740	1	0.056524
SHOX	5	0.025381	0.058106	0.922063	1308	2	-0.23025	0.72435	0.72405	1	16207	0	-0.23025
SHPK	5	0.52021	0.52022	1	11702	0	0.094464	0.67265	0.67243	1	15000	0	0.094464
SHPRH	5	0.553	0.55295	1	12509	0	0.26556	0.13598	0.21878	1	4381	2	0.26556
SHQ1	3	0.001753	0.0049548	0.395579	291	3	-0.68449	0.99825	0.99828	1	23024	0	-0.68449
SHROOM1	5	0.6305	0.63041	1	14258	0	-0.05285	0.76039	0.76014	1	17094	0	-0.05285
SHROOM3	4	0.59832	0.59846	1	13517	0	-0.092691	0.77819	0.77815	1	17538	0	-0.092691
SHROOM4	5	0.39787	0.40848	1	9023	1	-0.039457	0.78772	0.78755	1	17785	0	-0.039457
SHTN1	5	0.86994	0.86979	1	19813	0	0.11553	0.057747	0.11236	1	2202	2	0.11553
SI	5	0.2666	0.30659	1	6491	1	-0.23658	0.99287	0.99287	1	22846	0	-0.23658
SIAE	4	0.8862	0.88606	1	20214	0	0.028374	0.867	0.86675	1	19733	0	0.028374
SIAH1	4	0.50823	0.50811	1	11431	0	-0.1559	0.93601	0.93583	1	21418	0	-0.1559
SIAH2	4	0.90933	0.90917	1	20763	0	0.13375	0.76509	0.76511	1	17199	0	0.13375
SIAH3	4	0.41069	0.41121	1	9271	1	0.12766	0.11074	0.1817	1	3780	2	0.12766
SIDT1	5	0.92832	0.92847	1	21226	0	-0.045042	0.78602	0.78583	1	17748	0	-0.045042
SIDT2	5	0.81057	0.81052	1	18431	0	0.017953	0.045137	0.095003	1	1865	2	0.017953
SIGIRR	5	0.75675	0.75649	1	17177	0	-0.044311	0.90512	0.90508	1	20718	0	-0.044311
SIGLEC10	5	0.82377	0.82363	1	18749	0	0.14146	0.46918	0.47968	1	10336	1	0.14146
SIGLEC1	5	0.58609	0.58607	1	13232	0	-0.058821	0.2155	0.30122	1	5829	1	-0.058821
SIGLEC15	5	0.11082	0.18147	1	3715	2	-0.28502	0.79376	0.79362	1	17935	0	-0.28502
SIGLECL1	5	0.40239	0.41231	1	9112	1	-0.22844	0.82397	0.82383	1	18675	0	-0.22844
SIGMAR1	5	0.083167	0.14198	1	3010	1	-0.13157	0.38141	0.41161	1	8593	1	-0.13157
SIK1	4	0.56666	0.56665	1	12800	0	-0.051665	0.14751	0.21529	1	4624	1	-0.051665
SIK2	4	0.71817	0.71802	1	16285	0	-0.13794	0.85913	0.85888	1	19526	0	-0.13794
SIK3	5	0.90181	0.90178	1	20579	0	0.21057	0.26692	0.33324	1	6596	1	0.21057
SIKE1	5	0.95429	0.9544	1	21867	0	0.2576	0.37866	0.40964	1	8554	1	0.2576
SIL1	5	0.76927	0.76898	1	17476	0	0.00446	0.38023	0.41075	1	8573	1	0.00446
SIM1	4	0.53848	0.53841	1	12154	0	-0.15232	0.43115	0.43469	1	9569	1	-0.15232
SIM2	4	0.65995	0.66001	1	14950	0	0.013813	0.86272	0.86248	1	19626	0	0.013813
SIMC1	4	0.44847	0.44839	1	10102	0	0.13171	0.27053	0.30239	1	6654	1	0.13171
SIN3A	5	0.70588	0.70565	1	15979	0	0.1167	0.49959	0.50532	1	10957	1	0.1167
SIN3B	5	0.29901	0.33028	1	7093	1	-0.23428	0.64316	0.64306	1	14321	0	-0.23428
SIPA1	5	0.87225	0.87207	1	19874	0	0.0053718	0.44863	0.463	1	9909	1	0.0053718
SIPA1L1	5	0.67878	0.67851	1	15355	0	0.13718	0.20115	0.29259	1	5599	1	0.13718
SIPA1L2	4	0.91049	0.91036	1	20794	0	0.23051	0.17778	0.23581	1	5226	1	0.23051
SIPA1L3	5	0.60419	0.60424	1	13633	0	-0.22941	0.99483	0.99486	1	22913	0	-0.22941
SIRPA	4	0.50931	0.50915	1	11456	0	-0.027849	0.36849	0.3801	1	8352	1	-0.027849
SIRPB1	5	0.45941	0.46202	1	10352	1	-0.099713	0.92531	0.92543	1	21191	0	-0.099713
SIRPB2	5	0.3871	0.39933	1	8776	1	-0.035577	0.19081	0.28644	1	5448	1	-0.035577
SIRPD	5	0.1051	0.1733	1	3560	1	-0.20046	0.31789	0.36688	1	7482	1	-0.20046
SIRT1	4	0.4697	0.46965	1	10563	0	0.12527	0.4912	0.49119	1	10783	1	0.12527
SIRT2	5	0.86964	0.86948	1	19807	0	0.028467	0.030007	0.072709	1	1422	2	0.028467
SIRT4	5	0.10716	0.17625	1	3608	1	-0.29854	0.041883	0.090508	1	1769	2	-0.29854
SIRT5	4	0.74599	0.746	1	16949	0	0.071037	0.79423	0.79417	1	17948	0	0.071037
SIRT7	4	0.97639	0.97631	1	22374	0	0.22069	0.63912	0.63921	1	14235	0	0.22069
SIT1	4	0.799	0.79896	1	18160	0	0.0373	0.48493	0.48509	1	10663	1	0.0373
SIVA1	5	0.54752	0.54748	1	12368	0	-0.21624	0.9212	0.92128	1	21095	0	-0.21624
SIX1	4	0.00011886	0.00045137	0.145365	70	3	-1.3263	0.965	0.96488	1	22123	0	-1.3263
SIX2	4	0.031219	0.059611	0.931288	1474	1	-0.067841	0.44948	0.45141	1	9933	1	-0.067841
SIX3	4	0.74969	0.74978	1	17034	0	0.074652	0.21476	0.26176	1	5819	1	0.074652
SIX4	4	0.64293	0.64304	1	14555	0	0.093657	0.62812	0.6283	1	13953	0	0.093657
SIX5	4	0.38025	0.38263	1	8635	1	0.22849	0.61489	0.61502	1	13669	0	0.22849
SIX6	5	0.94664	0.94678	1	21696	0	0.19869	0.71843	0.71814	1	16052	0	0.19869
SKA1	4	0.0042651	0.011805	0.576628	460	2	-0.70045	0.38359	0.39299	1	8645	1	-0.70045
SKA3	5	0.52736	0.52731	1	11894	0	-0.16411	0.024262	0.059999	1	1240	1	-0.16411
SKAP1	4	0.24107	0.26335	1	6025	1	0.040011	0.48986	0.48987	1	10760	1	0.040011
SKAP2	4	0.41561	0.41597	1	9378	1	0.48273	0.035854	0.070409	1	1611	2	0.48273
SKI	4	0.62944	0.62963	1	14241	0	-0.023594	0.61381	0.61396	1	13649	0	-0.023594
SKIDA1	5	0.77548	0.77529	1	17622	0	0.13755	0.6357	0.63562	1	14142	0	0.13755
SKIL	5	0.07366	0.12819	1	2736	2	-0.34923	0.94418	0.94433	1	21629	0	-0.34923
SKINT1	5	0.94741	0.94753	1	21718	0	0.062225	0.36395	0.39898	1	8271	1	0.062225
SKIV2L2	5	0.0048618	0.01391	0.62151	491	3	-0.78419	0.7747	0.77449	1	17440	0	-0.78419
SKOR1	5	0.83805	0.83785	1	19067	0	0.19558	0.55363	0.55433	1	12207	1	0.19558
SKOR2	5	0.16346	0.23656	1	4747	1	0.026735	0.63413	0.6341	1	14104	0	0.026735
SKP2	4	0.12539	0.17628	1	4032	1	-0.18994	0.89881	0.8986	1	20539	0	-0.18994
SLA2	4	0.92197	0.92181	1	21073	0	0.24473	0.090572	0.15207	1	3171	2	0.24473
SLA	5	0.85832	0.85804	1	19541	0	-0.11936	0.33656	0.37971	1	7771	1	-0.11936
SLAIN1	5	0.75751	0.75726	1	17190	0	0.0096724	0.64937	0.64931	1	14478	0	0.0096724
SLAIN2	5	0.94899	0.94913	1	21743	0	0.1532	0.09291	0.1605	1	3230	2	0.1532
SLAMF6	5	0.72857	0.72821	1	16515	0	-0.096771	0.92559	0.92571	1	21195	0	-0.096771
SLAMF7	5	0.01508	0.038542	0.840251	960	1	-0.14307	0.11826	0.19483	1	3992	1	-0.14307
SLAMF8	5	0.90675	0.90668	1	20699	0	0.23219	0.54039	0.54185	1	11903	1	0.23219
SLAMF9	5	0.30522	0.33482	1	7210	1	-0.36759	0.76641	0.76621	1	17225	0	-0.36759
SLBP2	5	0.77776	0.77756	1	17671	0	0.20137	0.40889	0.43226	1	9136	1	0.20137
SLBP	4	0.66701	0.66716	1	15091	0	0.085016	0.54152	0.5414	1	11929	0	0.085016
SLC10A1	5	0.28658	0.32114	1	6872	1	-0.018397	0.84893	0.84867	1	19282	0	-0.018397
SLC10A2	4	0.76032	0.76036	1	17250	0	0.11237	0.60112	0.60135	1	13342	0	0.11237
SLC10A3	4	0.67924	0.67932	1	15364	0	-0.1021	0.92986	0.9297	1	21292	0	-0.1021
SLC10A4	5	0.029006	0.063421	0.944156	1407	1	0.1295	0.70723	0.70701	1	15785	0	0.1295
SLC10A5	4	0.06977	0.11958	1	2619	2	-0.38346	0.93503	0.93489	1	21392	0	-0.38346
SLC10A6	5	0.40381	0.41354	1	9146	1	0.11239	0.84611	0.84589	1	19215	0	0.11239
SLC11A1	4	0.54281	0.54272	1	12270	0	0.13656	0.64836	0.64843	1	14455	0	0.13656
SLC12A1	5	0.50016	0.50039	1	11256	1	0.065446	0.57249	0.57256	1	12655	1	0.065446
SLC12A2	5	0.8347	0.83453	1	18990	0	0.32471	0.072765	0.13291	1	2649	2	0.32471
SLC12A3	5	0.74969	0.74943	1	17033	0	0.11155	0.22208	0.30518	1	5919	1	0.11155
SLC12A4	5	0.78842	0.78827	1	17922	0	-0.22352	0.91022	0.91008	1	20844	0	-0.22352
SLC12A5	5	0.10342	0.17093	1	3519	1	-0.31133	0.29715	0.35292	1	7113	1	-0.31133
SLC12A7	5	0.11775	0.19127	1	3865	2	-0.11087	0.77013	0.76988	1	17326	0	-0.11087
SLC12A8	5	0.32447	0.34954	1	7559	1	0.020601	0.6129	0.61294	1	13626	0	0.020601
SLC12A9	5	0.01244	0.032318	0.797509	867	3	-0.44304	0.97031	0.97036	1	22272	0	-0.44304
SLC13A1	5	0.015545	0.03968	0.841157	977	3	-0.52065	0.97205	0.97209	1	22324	0	-0.52065
SLC13A2	4	0.78139	0.78129	1	17762	0	-0.010518	0.43964	0.44236	1	9732	1	-0.010518
SLC13A3	4	0.53594	0.53586	1	12083	0	-0.11027	0.9371	0.93696	1	21447	0	-0.11027
SLC13A4	4	0.49049	0.49041	1	11036	0	0.020885	0.75434	0.75441	1	16937	0	0.020885
SLC13A5	4	0.98094	0.9809	1	22488	0	0.19315	0.45293	0.4546	1	10003	1	0.19315
SLC14A1	5	0.4963	0.4967	1	11172	1	-0.2933	0.99278	0.99279	1	22843	0	-0.2933
SLC14A2	4	0.091225	0.15224	1	3253	1	-0.23826	0.87215	0.87197	1	19861	0	-0.23826
SLC15A1	5	0.24992	0.29472	1	6198	1	-0.072462	0.11687	0.19295	1	3952	2	-0.072462
SLC15A2	5	0.044113	0.08546	0.973264	1871	2	-0.45874	0.99636	0.99636	1	22960	0	-0.45874
SLC15A3	4	0.89556	0.89539	1	20429	0	-0.024856	0.93421	0.93405	1	21373	0	-0.024856
SLC15A4	4	0.045915	0.082642	0.967879	1925	1	0.089211	0.49811	0.498	1	10919	1	0.089211
SLC15A5	5	0.54755	0.5475	1	12370	0	0.21129	0.35706	0.39409	1	8147	1	0.21129
SLC16A10	5	0.5082	0.50822	1	11430	1	0.14584	0.77314	0.77291	1	17403	0	0.14584
SLC16A11	4	0.6549	0.65492	1	14832	0	0.28305	0.33912	0.35578	1	7811	1	0.28305
SLC16A12	5	0.69306	0.69283	1	15674	0	-0.053479	0.88107	0.88098	1	20102	0	-0.053479
SLC16A13	4	0.63595	0.63603	1	14384	0	-0.16807	0.85083	0.85053	1	19327	0	-0.16807
SLC16A14	5	0.9601	0.96022	1	22020	0	0.092402	0.45116	0.46498	1	9969	1	0.092402
SLC16A1	5	0.64579	0.64569	1	14626	0	-0.090835	0.64079	0.64069	1	14266	0	-0.090835
SLC16A2	5	0.38604	0.39843	1	8754	1	-0.43679	0.99457	0.99458	1	22903	0	-0.43679
SLC16A3	5	0.76565	0.76542	1	17395	0	-0.058007	0.59181	0.59181	1	13116	0	-0.058007
SLC16A4	5	0.49192	0.49252	1	11072	1	-0.071136	0.96645	0.96661	1	22160	0	-0.071136
SLC16A5	5	0.10946	0.17954	1	3670	1	-0.011685	0.87731	0.87715	1	20010	0	-0.011685
SLC16A6	5	0.26713	0.30699	1	6505	1	-0.10283	0.66604	0.66583	1	14844	0	-0.10283
SLC16A7	4	0.91821	0.91805	1	20987	0	0.046873	0.43329	0.4366	1	9613	1	0.046873
SLC16A8	4	0.79715	0.79705	1	18115	0	-0.12415	0.31542	0.33709	1	7438	1	-0.12415
SLC16A9	5	0.29013	0.32376	1	6936	1	-0.12993	0.87729	0.87713	1	20009	0	-0.12993
SLC17A1	5	0.11655	0.18961	1	3836	2	-0.15336	0.33931	0.38164	1	7816	1	-0.15336
SLC17A2	5	0.017806	0.045006	0.862741	1071	2	-0.3484	0.9724	0.97245	1	22333	0	-0.3484
SLC17A3	5	0.9521	0.95221	1	21816	0	0.1403	0.31654	0.36598	1	7452	1	0.1403
SLC17A4	4	0.96578	0.96567	1	22131	0	0.11418	0.39904	0.40627	1	8950	1	0.11418
SLC17A5	4	0.10612	0.16261	1	3585	1	-0.12588	0.25121	0.2881	1	6353	1	-0.12588
SLC17A6	4	0.20714	0.23685	1	5456	1	0.077165	0.52471	0.52467	1	11513	0	0.077165
SLC17A7	4	0.27686	0.2923	1	6688	1	-0.19481	0.94373	0.94355	1	21620	0	-0.19481
SLC17A8	4	0.83145	0.83123	1	18921	0	0.042103	0.33983	0.35634	1	7819	1	0.042103
SLC17A9	5	0.25134	0.29572	1	6221	1	-0.018553	0.72056	0.7202	1	16106	0	-0.018553
SLC18A1	5	0.89973	0.89971	1	20527	0	0.22986	0.099108	0.16895	1	3406	2	0.22986
SLC18A2	5	0.010412	0.027506	0.763811	779	1	-0.14689	0.8489	0.84864	1	19280	0	-0.14689
SLC18A3	4	0.55316	0.55305	1	12512	0	-0.18886	0.32795	0.34691	1	7636	1	-0.18886
SLC19A1	5	0.38749	0.39966	1	8786	1	-0.21899	0.87478	0.87463	1	19934	0	-0.21899
SLC19A2	5	0.52652	0.52644	1	11878	0	0.081346	0.18106	0.27922	1	5297	2	0.081346
SLC19A3	5	0.3893	0.40117	1	8831	1	-0.10216	0.92786	0.92799	1	21244	0	-0.10216
SLC1A1	4	0.6257	0.62591	1	14153	0	-0.10155	0.60819	0.60837	1	13499	0	-0.10155
SLC1A2	4	0.7767	0.77664	1	17652	0	0.29157	0.44906	0.45099	1	9921	1	0.29157
SLC1A3	4	0.044886	0.081077	0.967879	1894	2	-0.48176	0.99185	0.99181	1	22817	0	-0.48176
SLC1A4	4	0.52833	0.52825	1	11918	0	-0.15012	0.88604	0.88589	1	20234	0	-0.15012
SLC1A5	5	0.80395	0.80382	1	18275	0	0.22258	0.50235	0.50777	1	11017	1	0.22258
SLC1A6	5	0.083009	0.14174	1	3007	2	-0.3207	0.98303	0.98313	1	22607	0	-0.3207
SLC1A7	5	0.16813	0.23958	1	4824	1	0.13888	0.2951	0.35157	1	7092	1	0.13888
SLC20A1	5	0.10879	0.17861	1	3657	1	0.067105	0.7441	0.74388	1	16701	0	0.067105
SLC20A2	4	0.82481	0.82466	1	18774	0	0.20864	0.1628	0.22552	1	4942	1	0.20864
SLC22A10	5	0.91616	0.91608	1	20937	0	0.11121	0.14124	0.22587	1	4497	2	0.11121
SLC22A11	4	0.24637	0.26758	1	6130	1	0.086824	0.60665	0.60684	1	13465	0	0.086824
SLC22A12	5	0.62199	0.62196	1	14066	0	-0.058828	0.60474	0.60478	1	13421	0	-0.058828
SLC22A13	5	0.39092	0.40259	1	8869	1	0.021274	0.60309	0.60312	1	13378	0	0.021274
SLC22A1	4	0.92587	0.92574	1	21160	0	0.091854	0.57788	0.57792	1	12776	0	0.091854
SLC22A14	4	0.72844	0.72831	1	16509	0	-0.10588	0.81507	0.81501	1	18467	0	-0.10588
SLC22A16	5	0.42249	0.42938	1	9518	1	-0.080984	0.51306	0.51712	1	11237	1	-0.080984
SLC22A17	4	0.5157	0.5156	1	11598	0	-0.043358	0.71599	0.71584	1	15989	0	-0.043358
SLC22A18	4	0.78763	0.78751	1	17908	0	-0.086052	0.52778	0.52771	1	11595	0	-0.086052
SLC22A20	4	0.41443	0.41486	1	9352	1	-0.16499	0.33304	0.35097	1	7719	1	-0.16499
SLC22A31	4	0.83537	0.83513	1	19004	0	0.10232	0.19317	0.2465	1	5488	1	0.10232
SLC22A3	4	0.57729	0.5773	1	13039	0	0.053201	0.78961	0.78951	1	17831	0	0.053201
SLC22A4	5	0.71919	0.71888	1	16308	0	-0.048438	0.4128	0.4352	1	9212	1	-0.048438
SLC22A5	4	0.78568	0.78557	1	17865	0	0.1065	0.46753	0.46835	1	10306	1	0.1065
SLC22A6	4	0.58751	0.58754	1	13271	0	-0.21819	0.64285	0.64297	1	14315	0	-0.21819
SLC22A7	5	0.0080151	0.021727	0.720708	664	2	-0.15807	0.41202	0.43461	1	9195	1	-0.15807
SLC22A8	4	0.018091	0.038683	0.840251	1080	2	-0.19682	0.52233	0.52227	1	11467	0	-0.19682
SLC22A9	5	0.11745	0.19086	1	3856	1	-0.20842	0.42855	0.4472	1	9509	1	-0.20842
SLC23A1	4	0.56487	0.56484	1	12755	0	-0.10374	0.54523	0.54509	1	12018	0	-0.10374
SLC23A2	5	0.7642	0.76401	1	17363	0	-0.00055562	0.061352	0.11731	1	2310	1	-0.00055562
SLC23A3	4	0.042957	0.078058	0.967303	1827	1	0.078092	0.60648	0.60667	1	13463	0	0.078092
SLC24A1	5	0.053128	0.098558	0.993861	2129	2	-0.23099	0.57081	0.57092	1	12602	1	-0.23099
SLC24A2	5	0.2736	0.3116	1	6621	1	-0.26146	0.5296	0.53185	1	11638	1	-0.26146
SLC24A3	5	0.68652	0.6863	1	15535	0	0.092944	0.58071	0.58063	1	12846	1	0.092944
SLC24A4	5	0.61975	0.61976	1	14009	0	0.035492	0.79123	0.79108	1	17866	0	0.035492
SLC24A5	5	0.79749	0.79739	1	18120	0	-0.085038	0.15474	0.24398	1	4784	2	-0.085038
SLC25A10	4	0.76346	0.76353	1	17345	0	-0.077964	0.9149	0.91475	1	20959	0	-0.077964
SLC25A11	4	0.43858	0.43857	1	9871	1	0.0086799	0.491	0.491	1	10779	1	0.0086799
SLC25A12	4	0.90015	0.89992	1	20536	0	0.15207	0.65956	0.65961	1	14716	0	0.15207
SLC25A13	4	0.80352	0.80341	1	18259	0	0.089394	0.25236	0.28894	1	6367	1	0.089394
SLC25A14	4	0.17709	0.21407	1	4975	1	0.32955	0.11988	0.19484	1	4036	2	0.32955
SLC25A1	5	0.54314	0.54314	1	12282	0	-0.13869	0.34429	0.38513	1	7898	1	-0.13869
SLC25A15	5	0.67287	0.67263	1	15209	0	0.11534	0.63835	0.63826	1	14214	0	0.11534
SLC25A16	4	0.86987	0.86963	1	19810	0	0.14188	0.4804	0.48068	1	10568	1	0.14188
SLC25A17	4	0.75458	0.75465	1	17139	0	0.48163	0.055571	0.10006	1	2148	2	0.48163
SLC25A19	4	0.60519	0.6054	1	13662	0	-0.22282	0.91508	0.91493	1	20964	0	-0.22282
SLC25A20	4	0.53476	0.53468	1	12055	0	0.25294	0.081339	0.1386	1	2906	2	0.25294
SLC25A21	4	0.065345	0.1127	1	2488	2	-0.11526	0.58649	0.58653	1	12993	0	-0.11526
SLC25A22	4	0.38589	0.38789	1	8750	1	0.11985	0.71366	0.71356	1	15926	0	0.11985
SLC25A23	4	0.45192	0.45189	1	10193	0	-0.25337	0.85058	0.85027	1	19320	0	-0.25337
SLC25A2	4	0.67858	0.67864	1	15349	0	-0.035404	0.69821	0.69814	1	15581	0	-0.035404
SLC25A25	5	0.16668	0.23861	1	4798	1	0.14873	0.66636	0.66616	1	14854	0	0.14873
SLC25A26	4	0.66051	0.66058	1	14960	0	0.013143	0.86648	0.86622	1	19719	0	0.013143
SLC25A27	5	0.87967	0.87956	1	20058	0	-0.067458	0.17109	0.26589	1	5098	2	-0.067458
SLC25A28	5	0.093103	0.15618	1	3290	2	-0.17793	0.07236	0.13233	1	2636	1	-0.17793
SLC25A29	4	0.74522	0.74523	1	16932	0	-0.073089	0.67396	0.67404	1	15032	0	-0.073089
SLC25A30	5	0.50865	0.50867	1	11439	1	-0.12767	0.40312	0.42787	1	9031	1	-0.12767
SLC25A31	5	0.56408	0.56409	1	12733	0	-0.28499	0.95499	0.9551	1	21872	0	-0.28499
SLC25A32	5	0.56699	0.56699	1	12809	0	0.14304	0.30287	0.35673	1	7222	1	0.14304
SLC25A33	5	0.36824	0.38394	1	8406	1	-0.023302	0.45794	0.4704	1	10101	1	-0.023302
SLC25A3	4	0.33502	0.3417	1	7756	1	0.020916	0.12474	0.20021	1	4162	1	0.020916
SLC25A34	5	0.41188	0.42032	1	9303	1	-0.16185	0.32224	0.36988	1	7555	1	-0.16185
SLC25A35	5	0.99665	0.99666	1	22907	0	0.24823	0.0366	0.08326	1	1635	2	0.24823
SLC25A36	4	0.696	0.69594	1	15730	0	0.21074	0.087199	0.14712	1	3079	1	0.21074
SLC25A37	4	0.03713	0.068952	0.950834	1663	2	-0.29177	0.17945	0.23694	1	5267	1	-0.29177
SLC25A38	5	0.98812	0.98814	1	22667	0	0.2676	0.63324	0.63319	1	14080	0	0.2676
SLC25A39	5	0.17678	0.24511	1	4967	1	-0.35727	0.77012	0.76987	1	17325	0	-0.35727
SLC25A41	4	0.74609	0.74611	1	16952	0	0.079579	0.52706	0.527	1	11577	0	0.079579
SLC25A42	5	0.34988	0.36934	1	8038	1	0.067308	0.13645	0.21943	1	4391	2	0.067308
SLC25A43	5	0.89084	0.89083	1	20312	0	-0.0082013	0.12006	0.19723	1	4041	2	-0.0082013
SLC25A44	5	0.42795	0.43408	1	9636	1	-0.093494	0.43538	0.45252	1	9662	1	-0.093494
SLC25A4	5	0.92961	0.92981	1	21269	0	0.14481	0.050743	0.10271	1	2019	2	0.14481
SLC25A45	5	0.32523	0.35013	1	7575	1	0.044508	0.92296	0.92306	1	21137	0	0.044508
SLC25A46	4	0.61059	0.61073	1	13785	0	0.1285	0.73525	0.73518	1	16479	0	0.1285
SLC25A47	4	0.83923	0.83894	1	19092	0	0.36416	0.1004	0.16655	1	3441	2	0.36416
SLC25A48	5	0.62602	0.62599	1	14162	0	-0.028879	0.75869	0.75842	1	17054	0	-0.028879
SLC25A51	4	0.054551	0.096033	0.99142	2165	2	-0.391	0.88943	0.88929	1	20297	0	-0.391
SLC25A53	4	0.9006	0.90036	1	20546	0	0.15492	0.44704	0.44915	1	9873	1	0.15492
SLC25A5	5	0.25916	0.3012	1	6356	1	0.25573	0.1126	0.18721	1	3837	2	0.25573
SLC25A6	5	0.79415	0.79401	1	18040	0	0.26139	0.20966	0.29769	1	5742	1	0.26139
SLC26A10	5	0.60698	0.60701	1	13707	0	-0.026944	0.10504	0.17697	1	3591	2	-0.026944
SLC26A11	4	0.86349	0.86325	1	19660	0	0.21812	0.13888	0.20958	1	4446	1	0.21812
SLC26A1	4	0.153	0.19625	1	4560	1	0.016979	0.44597	0.44813	1	9851	1	0.016979
SLC26A2	4	0.96031	0.9602	1	22024	0	0.27358	0.14023	0.21047	1	4480	1	0.27358
SLC26A4	4	0.2394	0.26205	1	5995	1	-0.1399	0.30492	0.32872	1	7260	1	-0.1399
SLC26A5	5	0.89197	0.89198	1	20345	0	-0.036438	0.54392	0.54516	1	11987	1	-0.036438
SLC26A6	4	0.11946	0.172	1	3901	1	-0.11115	0.84078	0.84048	1	19077	0	-0.11115
SLC26A7	4	0.42961	0.42969	1	9680	1	0.049862	0.54089	0.54078	1	11916	0	0.049862
SLC26A8	5	0.34036	0.36182	1	7853	1	0.069909	0.30432	0.35768	1	7250	1	0.069909
SLC26A9	5	0.80863	0.80854	1	18373	0	0.033936	0.69044	0.69024	1	15408	0	0.033936
SLC27A1	5	0.10979	0.18002	1	3680	2	-0.043797	0.70762	0.70741	1	15794	0	-0.043797
SLC27A2	4	0.20813	0.23762	1	5475	1	0.014584	0.37832	0.38849	1	8547	1	0.014584
SLC27A3	5	0.90561	0.90556	1	20676	0	0.075794	0.67177	0.67156	1	14980	0	0.075794
SLC27A4	4	0.92284	0.9227	1	21094	0	0.16683	0.60711	0.60729	1	13476	0	0.16683
SLC27A5	5	0.97077	0.97082	1	22256	0	0.035477	0.42381	0.44356	1	9419	1	0.035477
SLC27A6	5	0.87025	0.87006	1	19825	0	0.18113	0.82295	0.82283	1	18644	0	0.18113
SLC28A1	5	0.35684	0.37481	1	8174	1	-0.013221	0.81158	0.81153	1	18370	0	-0.013221
SLC28A2	5	0.93573	0.9359	1	21414	0	0.1314	0.73813	0.7379	1	16549	0	0.1314
SLC28A3	4	0.9343	0.93415	1	21390	0	0.2034	0.52888	0.5288	1	11624	0	0.2034
SLC29A1	5	0.81691	0.81683	1	18588	0	0.18341	0.33754	0.3804	1	7790	1	0.18341
SLC29A2	4	0.67312	0.67324	1	15212	0	0.055835	0.50885	0.5087	1	11144	0	0.055835
SLC29A3	4	0.44308	0.44303	1	9978	0	-0.29833	0.84176	0.84143	1	19109	0	-0.29833
SLC29A4	4	0.32049	0.32916	1	7491	1	-0.082574	0.90949	0.90933	1	20824	0	-0.082574
SLC2A10	5	0.31561	0.34276	1	7401	1	-0.16733	0.28686	0.3462	1	6940	1	-0.16733
SLC2A11	4	0.77044	0.77045	1	17506	0	-0.12715	0.93372	0.93353	1	21357	0	-0.12715
SLC2A12	5	0.52493	0.52491	1	11841	0	0.15123	0.30094	0.35544	1	7188	1	0.15123
SLC2A13	4	0.63457	0.63471	1	14352	0	0.14169	0.041034	0.078298	1	1752	2	0.14169
SLC2A1	4	0.10137	0.15928	1	3462	1	-0.27498	0.55743	0.55733	1	12285	0	-0.27498
SLC2A2	4	0.75099	0.75105	1	17060	0	0.0090541	0.68934	0.68933	1	15386	0	0.0090541
SLC2A3	5	0.49727	0.49763	1	11197	1	-0.07003	0.21195	0.2991	1	5778	1	-0.07003
SLC2A4	4	0.6691	0.66924	1	15140	0	-0.15626	0.89084	0.89068	1	20334	0	-0.15626
SLC2A4RG	4	0.28719	0.30081	1	6881	1	0.28146	0.028978	0.059973	1	1389	2	0.28146
SLC2A5	5	0.53751	0.53747	1	12129	0	-0.049629	0.84214	0.84196	1	19118	0	-0.049629
SLC2A6	4	0.50035	0.50023	1	11261	0	-0.012134	0.26315	0.29692	1	6535	1	-0.012134
SLC2A8	4	0.82996	0.82974	1	18885	0	-0.034714	0.72971	0.72964	1	16343	0	-0.034714
SLC2A9	4	0.084964	0.1429	1	3059	2	-0.2495	0.51135	0.51121	1	11200	0	-0.2495
SLC30A10	5	0.13601	0.21722	1	4271	2	-0.36284	0.85114	0.85087	1	19338	0	-0.36284
SLC30A2	4	0.50222	0.50209	1	11306	0	-0.24177	0.74641	0.74642	1	16754	0	-0.24177
SLC30A3	5	0.80071	0.80062	1	18199	0	-0.054215	0.50564	0.51062	1	11087	1	-0.054215
SLC30A4	5	0.74387	0.74365	1	16894	0	0.2034	0.021916	0.05468	1	1158	2	0.2034
SLC30A5	4	0.30325	0.31432	1	7167	1	0.097967	0.66211	0.66215	1	14767	0	0.097967
SLC30A6	5	0.34388	0.3646	1	7924	1	-0.03569	0.75871	0.75844	1	17055	0	-0.03569
SLC30A7	4	0.47134	0.47126	1	10600	0	-0.3165	0.95447	0.9543	1	21863	0	-0.3165
SLC30A8	5	0.58433	0.58431	1	13194	0	-0.03016	0.72754	0.7272	1	16281	0	-0.03016
SLC30A9	4	0.3933	0.39482	1	8920	1	0.095251	0.093859	0.15697	1	3255	2	0.095251
SLC31A1	4	0.090649	0.15147	1	3237	2	-0.36668	0.65195	0.65195	1	14530	0	-0.36668
SLC31A2	5	0.32588	0.35066	1	7588	1	0.28231	0.16781	0.26145	1	5038	1	0.28231
SLC32A1	5	0.40402	0.41372	1	9152	1	-0.093436	0.97183	0.97187	1	22315	0	-0.093436
SLC34A1	4	0.92093	0.92077	1	21052	0	0.37055	0.064321	0.11309	1	2409	2	0.37055
SLC34A2	4	0.95688	0.95677	1	21939	0	0.19093	0.31055	0.33323	1	7351	1	0.19093
SLC34A3	4	0.59715	0.59731	1	13489	0	-0.1104	0.45782	0.45917	1	10099	1	-0.1104
SLC35A1	4	0.0082417	0.022017	0.724064	677	3	-0.64353	0.98297	0.98293	1	22604	0	-0.64353
SLC35A2	4	0.30616	0.31679	1	7235	1	-0.05841	0.084573	0.14335	1	2992	1	-0.05841
SLC35A4	4	0.14229	0.18845	1	4382	1	-0.3666	0.49405	0.49402	1	10831	1	-0.3666
SLC35A5	5	0.020994	0.051633	0.891735	1178	1	0.009366	0.90432	0.90427	1	20703	0	0.009366
SLC35B3	5	0.663	0.6628	1	15017	0	0.14769	0.20987	0.2978	1	5747	1	0.14769
SLC35B4	4	0.63801	0.6381	1	14440	0	-0.13425	0.93049	0.93033	1	21305	0	-0.13425
SLC35C1	4	0.49188	0.49182	1	11071	0	-0.24106	0.83301	0.8328	1	18891	0	-0.24106
SLC35C2	5	0.96421	0.96435	1	22097	0	0.14112	0.51579	0.51956	1	11305	1	0.14112
SLC35D1	4	0.91752	0.91738	1	20970	0	0.28275	0.07508	0.1293	1	2727	1	0.28275
SLC35D2	4	0.38399	0.38613	1	8706	1	-0.29823	0.97255	0.97248	1	22337	0	-0.29823
SLC35D3	4	0.51684	0.51676	1	11627	0	-0.032699	0.83669	0.83643	1	18974	0	-0.032699
SLC35E1	4	0.66243	0.66248	1	15002	0	0.066272	0.30842	0.3315	1	7314	1	0.066272
SLC35E2	5	0.24299	0.28977	1	6063	1	-0.0078374	0.084336	0.14883	1	2986	2	-0.0078374
SLC35E3	5	0.024442	0.056736	0.919016	1280	2	-0.18246	0.6956	0.69534	1	15510	0	-0.18246
SLC35E4	4	0.44015	0.44015	1	9911	1	-0.19846	0.60408	0.60428	1	13402	0	-0.19846
SLC35F1	4	0.35884	0.36286	1	8215	1	-0.10497	0.4876	0.48767	1	10711	1	-0.10497
SLC35F2	5	0.69645	0.6962	1	15739	0	-0.021746	0.28981	0.34811	1	6992	1	-0.021746
SLC35F3	5	0.89489	0.89487	1	20411	0	0.060219	0.52537	0.52808	1	11531	1	0.060219
SLC35F4	5	0.070088	0.123	1	2629	1	-0.1285	0.65551	0.65545	1	14615	0	-0.1285
SLC35F5	4	0.2502	0.27067	1	6206	1	-0.32073	0.8929	0.89272	1	20390	0	-0.32073
SLC35F6	5	0.12882	0.20695	1	4098	1	0.19765	0.040104	0.08807	1	1720	2	0.19765
SLC35G1	5	0.069282	0.12186	1	2600	2	-0.49589	0.97548	0.97555	1	22408	0	-0.49589
SLC35G2	4	0.16071	0.2019	1	4694	1	0.13492	0.030568	0.06233	1	1439	2	0.13492
SLC35G6	4	0.68791	0.6879	1	15569	0	0.27772	0.076665	0.13168	1	2767	2	0.27772
SLC36A1	4	0.045403	0.081852	0.967879	1910	2	-0.38602	0.9761	0.97602	1	22423	0	-0.38602
SLC36A2	4	0.15326	0.19644	1	4564	1	-0.15356	0.93186	0.93164	1	21323	0	-0.15356
SLC36A3	5	0.8378	0.8376	1	19061	0	0.016942	0.17458	0.27055	1	5168	2	0.016942
SLC36A4	4	0.20735	0.23702	1	5460	1	0.10189	0.08342	0.14166	1	2967	2	0.10189
SLC37A1	4	0.95477	0.95459	1	21877	0	0.11435	0.21793	0.26403	1	5857	1	0.11435
SLC37A2	5	0.32443	0.34952	1	7558	1	-0.20704	0.93102	0.93123	1	21308	0	-0.20704
SLC37A3	5	0.52453	0.52448	1	11828	0	0.048556	0.26221	0.33016	1	6520	1	0.048556
SLC37A4	4	0.53197	0.53189	1	11991	0	-0.23637	0.81569	0.81565	1	18478	0	-0.23637
SLC38A10	5	0.82749	0.82731	1	18820	0	0.18883	0.14063	0.22506	1	4488	1	0.18883
SLC38A11	4	0.079942	0.13527	1	2919	2	-0.023375	0.088587	0.14915	1	3118	2	-0.023375
SLC38A1	5	0.5849	0.58487	1	13205	0	0.11016	0.75648	0.75621	1	16994	0	0.11016
SLC38A2	4	0.069055	0.11847	1	2594	2	-0.2787	0.89938	0.89917	1	20558	0	-0.2787
SLC38A3	4	0.25562	0.27502	1	6292	1	-0.047204	0.85628	0.85603	1	19468	0	-0.047204
SLC38A4	4	0.8306	0.83039	1	18899	0	0.30583	0.082757	0.14068	1	2951	2	0.30583
SLC38A5	4	0.19031	0.22404	1	5202	1	-0.1877	0.62224	0.62246	1	13827	0	-0.1877
SLC38A6	4	0.89595	0.89578	1	20443	0	0.11726	0.34219	0.35826	1	7869	1	0.11726
SLC38A7	5	0.88907	0.88905	1	20277	0	0.032586	0.43246	0.45022	1	9595	1	0.032586
SLC38A8	5	0.46156	0.46398	1	10407	1	-0.19886	0.80912	0.80904	1	18305	0	-0.19886
SLC38A9	4	0.96974	0.96966	1	22224	0	0.26644	0.095033	0.15869	1	3291	2	0.26644
SLC39A10	4	0.016854	0.036667	0.829868	1034	2	-0.64151	0.95776	0.9577	1	21954	0	-0.64151
SLC39A11	4	0.56648	0.56647	1	12797	0	-0.10449	0.70954	0.70948	1	15827	0	-0.10449
SLC39A12	4	0.28606	0.29988	1	6863	1	-0.083925	0.83619	0.83594	1	18965	0	-0.083925
SLC39A13	5	0.78059	0.78045	1	17735	0	-0.045417	0.8744	0.87422	1	19926	0	-0.045417
SLC39A1	4	0.017628	0.037951	0.83604	1060	2	-0.45827	0.99126	0.99119	1	22802	0	-0.45827
SLC39A14	4	0.51133	0.51118	1	11499	0	-0.14216	0.33644	0.35367	1	7769	1	-0.14216
SLC39A2	5	0.71883	0.71855	1	16301	0	-0.13983	0.61759	0.61761	1	13722	0	-0.13983
SLC39A3	4	0.53026	0.53016	1	11956	0	0.016326	0.42317	0.42737	1	9405	1	0.016326
SLC39A4	4	0.993	0.99297	1	22806	0	0.22485	0.53099	0.5309	1	11672	0	0.22485
SLC39A5	4	0.62878	0.62897	1	14226	0	0.18779	0.49606	0.49598	1	10882	1	0.18779
SLC39A6	4	0.57711	0.57713	1	13034	0	-0.2165	0.80772	0.80761	1	18281	0	-0.2165
SLC39A7	5	0.59649	0.59648	1	13472	0	0.38365	0.08879	0.15484	1	3124	2	0.38365
SLC39A8	4	0.92075	0.9206	1	21049	0	0.24015	0.53185	0.53177	1	11691	0	0.24015
SLC3A1	4	0.66187	0.66192	1	14990	0	0.16928	0.49036	0.49037	1	10775	1	0.16928
SLC3A2	5	0.46277	0.46508	1	10426	1	-0.095981	0.042065	0.090748	1	1777	1	-0.095981
SLC40A1	4	0.38911	0.39086	1	8828	1	0.038251	0.065234	0.1145	1	2438	1	0.038251
SLC41A1	5	0.77624	0.77609	1	17641	0	0.015141	0.91813	0.91811	1	21023	0	0.015141
SLC41A2	4	0.1151	0.16894	1	3802	1	-0.12655	0.84585	0.84557	1	19211	0	-0.12655
SLC41A3	4	0.9823	0.98226	1	22524	0	0.30042	0.091221	0.15307	1	3184	2	0.30042
SLC43A1	4	0.61417	0.61432	1	13882	0	-0.019166	0.13031	0.20386	1	4263	1	-0.019166
SLC43A2	5	0.010296	0.027225	0.763811	771	2	-0.39554	0.74115	0.74091	1	16619	0	-0.39554
SLC43A3	5	0.94276	0.94292	1	21599	0	0.1354	0.86841	0.86824	1	19769	0	0.1354
SLC44A1	5	0.44116	0.44571	1	9934	1	-0.058283	0.85775	0.85749	1	19502	0	-0.058283
SLC44A2	5	0.74943	0.74918	1	17030	0	0.0057511	0.75603	0.75576	1	16983	0	0.0057511
SLC44A3	4	0.55022	0.55005	1	12442	0	-0.24432	0.90062	0.90038	1	20585	0	-0.24432
SLC44A4	4	0.75354	0.75363	1	17117	0	0.02653	0.6881	0.6881	1	15353	0	0.02653
SLC44A5	5	0.98303	0.98313	1	22542	0	0.19709	0.054006	0.10724	1	2110	1	0.19709
SLC45A1	5	0.92556	0.92567	1	21151	0	0.1051	0.38519	0.41435	1	8675	1	0.1051
SLC45A2	5	0.90834	0.90823	1	20731	0	0.0070919	0.40682	0.43071	1	9095	1	0.0070919
SLC45A3	5	0.78386	0.78369	1	17822	0	-0.045714	0.76062	0.76039	1	17100	0	-0.045714
SLC45A4	5	0.64245	0.64233	1	14533	0	0.023578	0.13891	0.22281	1	4447	2	0.023578
SLC46A1	5	0.88243	0.88235	1	20131	0	0.011409	0.92104	0.92111	1	21091	0	0.011409
SLC46A2	5	0.80026	0.80016	1	18187	0	0.12281	0.33554	0.37896	1	7757	1	0.12281
SLC46A3	5	0.38997	0.40174	1	8848	1	0.2554	0.49034	0.49737	1	10773	1	0.2554
SLC47A1	5	0.83823	0.83802	1	19070	0	-0.040889	0.55923	0.55971	1	12326	1	-0.040889
SLC48A1	5	0.53926	0.5392	1	12176	0	-0.13568	0.11617	0.19205	1	3931	1	-0.13568
SLC4A10	5	0.711	0.71076	1	16100	0	0.2426	0.10962	0.18319	1	3744	2	0.2426
SLC4A11	5	0.58762	0.5876	1	13276	0	-0.39023	0.25117	0.32324	1	6351	1	-0.39023
SLC4A1	5	0.97026	0.9703	1	22243	0	0.42231	0.025272	0.062241	1	1288	3	0.42231
SLC4A1AP	5	0.24592	0.2919	1	6122	1	-0.26114	0.7666	0.7664	1	17234	0	-0.26114
SLC4A2	5	0.79752	0.79742	1	18122	0	-0.14636	0.72306	0.72274	1	16176	0	-0.14636
SLC4A3	5	0.15891	0.23363	1	4663	1	0.13194	0.76724	0.76703	1	17249	0	0.13194
SLC4A4	4	0.93719	0.93705	1	21446	0	0.32466	0.051316	0.093717	1	2033	2	0.32466
SLC4A5	5	0.76595	0.76573	1	17402	0	-0.025645	0.47226	0.48222	1	10390	1	-0.025645
SLC4A7	4	0.24542	0.2668	1	6111	1	-0.23307	0.23488	0.27621	1	6103	1	-0.23307
SLC4A8	5	0.1156	0.18829	1	3816	1	0.16604	0.14587	0.23208	1	4590	1	0.16604
SLC4A9	5	0.31905	0.34536	1	7467	1	-0.23289	0.20635	0.29572	1	5680	1	-0.23289
SLC50A1	4	0.71636	0.71622	1	16244	0	-0.091102	0.67444	0.67455	1	15042	0	-0.091102
SLC51A	5	0.79558	0.79546	1	18071	0	-0.041093	0.87186	0.8717	1	19851	0	-0.041093
SLC51B	5	0.020299	0.050596	0.887443	1158	1	0.17209	0.12392	0.20239	1	4146	2	0.17209
SLC52A2	4	0.34969	0.3546	1	8035	1	-0.21488	0.94225	0.94209	1	21578	0	-0.21488
SLC52A3	5	0.84393	0.84374	1	19203	0	-0.16215	0.6537	0.6536	1	14569	0	-0.16215
SLC5A10	5	0.65816	0.65803	1	14905	0	0.12358	0.41646	0.43795	1	9279	1	0.12358
SLC5A11	4	0.77164	0.77166	1	17532	0	0.16313	0.4222	0.42651	1	9386	1	0.16313
SLC5A12	4	0.056116	0.098444	0.993861	2213	2	-0.34021	0.81453	0.81447	1	18450	0	-0.34021
SLC5A1	4	0.74657	0.74659	1	16963	0	0.060861	0.82402	0.82389	1	18676	0	0.060861
SLC5A2	5	0.36489	0.38125	1	8337	1	0.35897	0.087516	0.1531	1	3089	2	0.35897
SLC5A3	4	0.81202	0.81192	1	18463	0	0.058563	0.3409	0.35718	1	7847	1	0.058563
SLC5A4	5	0.66376	0.66357	1	15027	0	0.11402	0.67988	0.67962	1	15163	0	0.11402
SLC5A5	5	0.52738	0.52733	1	11896	0	-0.061272	0.98223	0.98235	1	22585	0	-0.061272
SLC5A6	4	0.079133	0.13405	1	2898	2	-0.47805	0.7773	0.77724	1	17512	0	-0.47805
SLC5A7	5	0.88838	0.88836	1	20257	0	0.18861	0.52617	0.52878	1	11551	1	0.18861
SLC5A8	5	0.91731	0.91726	1	20962	0	0.084942	0.61177	0.6118	1	13588	0	0.084942
SLC5A9	5	0.86322	0.86299	1	19651	0	0.031102	0.52816	0.53058	1	11608	1	0.031102
SLC6A11	4	0.38122	0.38356	1	8653	1	0.42341	0.074005	0.1277	1	2696	2	0.42341
SLC6A12	5	0.62552	0.62547	1	14146	0	-0.20515	0.16635	0.25944	1	5014	2	-0.20515
SLC6A13	4	0.37723	0.37985	1	8574	1	-0.089165	0.40801	0.41401	1	9121	1	-0.089165
SLC6A1	4	0.82149	0.82137	1	18688	0	-0.050868	0.72141	0.72132	1	16132	0	-0.050868
SLC6A14	5	0.63921	0.63909	1	14460	0	-0.065958	0.72161	0.72125	1	16135	0	-0.065958
SLC6A15	4	0.34622	0.35156	1	7970	1	0.1151	0.38242	0.39201	1	8624	1	0.1151
SLC6A16	5	0.98474	0.98485	1	22592	0	0.29453	0.62996	0.62987	1	14005	0	0.29453
SLC6A17	5	0.054958	0.10122	0.99977	2178	1	0.056314	0.1613	0.25266	1	4911	2	0.056314
SLC6A18	4	0.58088	0.58099	1	13121	0	-0.17814	0.65688	0.6569	1	14651	0	-0.17814
SLC6A19	4	0.76947	0.76949	1	17482	0	-0.086842	0.63644	0.63651	1	14166	0	-0.086842
SLC6A20	4	0.24942	0.27002	1	6189	1	-0.099251	0.95718	0.95709	1	21933	0	-0.099251
SLC6A3	4	0.098307	0.15712	1	3391	1	-0.19991	0.65069	0.65071	1	14502	0	-0.19991
SLC6A4	4	0.76792	0.76795	1	17448	0	-0.11871	0.64748	0.64756	1	14429	0	-0.11871
SLC6A6	4	0.2129	0.24134	1	5538	1	0.22313	0.066645	0.11663	1	2479	2	0.22313
SLC6A7	5	0.51143	0.51146	1	11501	1	0.0037696	0.45517	0.46816	1	10049	1	0.0037696
SLC6A8	4	0.4263	0.42635	1	9604	1	-0.03653	0.86409	0.86384	1	19661	0	-0.03653
SLC6A9_AC_000160.1	4	0.71412	0.71399	1	16192	0	-0.11961	0.3719	0.38303	1	8415	1	-0.11961
SLC6A9_AC_000170.1	4	0.82499	0.82485	1	18778	0	-0.11809	0.2187	0.2646	1	5871	1	-0.11809
SLC7A10	4	0.89789	0.89771	1	20488	0	0.30501	0.49211	0.49209	1	10801	1	0.30501
SLC7A11	5	0.24424	0.29067	1	6086	1	-0.14392	0.85544	0.85515	1	19442	0	-0.14392
SLC7A13	5	0.21226	0.2687	1	5529	1	-0.047832	0.97613	0.97621	1	22424	0	-0.047832
SLC7A14	4	0.51428	0.51412	1	11570	0	-0.26459	0.75573	0.75576	1	16976	0	-0.26459
SLC7A1	5	0.14674	0.22595	1	4453	1	-0.069441	0.61715	0.61719	1	13707	0	-0.069441
SLC7A2	5	0.23558	0.28468	1	5925	1	0.041223	0.81053	0.81048	1	18349	0	0.041223
SLC7A3	4	0.38151	0.38384	1	8657	1	0.16802	0.54585	0.54571	1	12034	0	0.16802
SLC7A4	5	0.91464	0.91455	1	20893	0	-0.05042	0.10277	0.1739	1	3511	1	-0.05042
SLC7A5	3	0.46593	0.4657	1	10487	0	0.009938	0.85148	0.85153	1	19345	0	0.009938
SLC7A6	5	0.87634	0.87615	1	19968	0	0.20698	0.25966	0.32854	1	6481	1	0.20698
SLC7A7	5	0.55231	0.55226	1	12489	0	-0.19074	0.81283	0.8128	1	18401	0	-0.19074
SLC7A8	4	0.89177	0.89163	1	20339	0	0.11517	0.13693	0.20827	1	4401	1	0.11517
SLC7A9	5	0.95056	0.95066	1	21781	0	0.3789	0.53285	0.53486	1	11715	1	0.3789
SLC8A1	4	0.55675	0.55665	1	12593	0	-0.095787	0.64488	0.64497	1	14372	0	-0.095787
SLC8A2	4	0.48664	0.48661	1	10954	0	-0.14707	0.85162	0.85133	1	19349	0	-0.14707
SLC8A3	4	0.10958	0.16505	1	3673	1	-0.10605	0.68501	0.68508	1	15285	0	-0.10605
SLC8B1	4	0.045068	0.081332	0.967879	1898	2	-0.38176	0.93983	0.93972	1	21516	0	-0.38176
SLC9A2	5	0.58934	0.58934	1	13307	0	0.13399	0.46696	0.47784	1	10287	1	0.13399
SLC9A3	5	0.39461	0.40569	1	8944	1	-0.20087	0.5486	0.54955	1	12099	1	-0.20087
SLC9A3R1	5	0.089976	0.15165	1	3207	2	-0.036178	0.65197	0.6519	1	14531	0	-0.036178
SLC9A3R2	5	0.72746	0.72712	1	16482	0	0.0013062	0.80931	0.80922	1	18310	0	0.0013062
SLC9A4	5	0.79041	0.79026	1	17962	0	-0.079489	0.90627	0.90623	1	20739	0	-0.079489
SLC9A5	5	0.60963	0.60965	1	13769	0	-0.00031342	0.70548	0.70526	1	15744	0	-0.00031342
SLC9A6	4	0.78626	0.78616	1	17880	0	0.16578	0.10687	0.17598	1	3654	2	0.16578
SLC9A7	4	0.52144	0.5214	1	11740	0	-0.30801	0.43626	0.43928	1	9680	1	-0.30801
SLC9A8	4	0.66756	0.6677	1	15105	0	-0.060306	0.63589	0.63596	1	14148	0	-0.060306
SLC9A9	5	0.81511	0.81507	1	18532	0	-0.030996	0.32193	0.36967	1	7548	1	-0.030996
SLC9B2	4	0.74606	0.74608	1	16951	0	-0.012737	0.055672	0.10021	1	2152	1	-0.012737
SLC9C1	4	0.60515	0.60536	1	13660	0	0.3465	0.098654	0.16393	1	3389	2	0.3465
SLC9C2	4	0.20007	0.23146	1	5355	1	0.20862	0.35023	0.36481	1	8025	1	0.20862
SLCO1B3	4	0.80304	0.80292	1	18254	0	-0.030176	0.025557	0.054676	1	1293	1	-0.030176
SLCO1C1	4	0.0098788	0.025291	0.754597	744	1	0.021229	0.54476	0.54461	1	12007	0	0.021229
SLCO2A1	5	0.73468	0.73442	1	16677	0	0.16158	0.50621	0.5111	1	11093	1	0.16158
SLCO2B1	4	0.91536	0.91519	1	20916	0	0.093358	0.24267	0.28178	1	6223	1	0.093358
SLCO3A1	5	0.84459	0.84441	1	19216	0	0.10156	0.58865	0.5886	1	13041	0	0.10156
SLCO4A1	5	0.93291	0.93312	1	21350	0	0.043623	0.53311	0.53509	1	11722	1	0.043623
SLCO4C1	4	0.57665	0.57665	1	13026	0	-0.29833	0.26615	0.29912	1	6583	1	-0.29833
SLCO5A1	5	0.082898	0.14158	1	3001	1	0.29073	0.10906	0.18244	1	3729	2	0.29073
SLCO6A1	4	0.62115	0.62136	1	14047	0	-0.14923	0.66747	0.66762	1	14873	0	-0.14923
SLF1	3	0.55102	0.55088	1	12464	0	0.098543	0.52206	0.52189	1	11461	0	0.098543
SLF2	5	0.90402	0.90397	1	20639	0	0.33984	0.060206	0.11575	1	2273	2	0.33984
SLFN11	5	0.05776	0.10527	1	2259	2	-0.18698	0.65437	0.65431	1	14583	0	-0.18698
SLFN12	5	0.80153	0.80145	1	18219	0	-0.096844	0.66534	0.66514	1	14827	0	-0.096844
SLFN14	4	0.74004	0.73999	1	16812	0	0.19659	0.23786	0.27832	1	6147	1	0.19659
SLFNL1	5	0.86913	0.86897	1	19794	0	-0.042014	0.23912	0.3157	1	6173	1	-0.042014
SLIRP	5	0.26635	0.3064	1	6484	1	-0.19784	0.7382	0.73797	1	16552	0	-0.19784
SLIT1	5	0.557	0.55701	1	12599	0	-0.38323	0.98397	0.98408	1	22628	0	-0.38323
SLIT2	5	0.1274	0.20493	1	4078	2	-0.066491	0.89495	0.89492	1	20444	0	-0.066491
SLIT3	5	0.94069	0.94085	1	21540	0	0.13946	0.092855	0.16043	1	3228	1	0.13946
SLITRK1	4	0.13204	0.18101	1	4180	1	-0.23573	0.26082	0.29517	1	6499	1	-0.23573
SLITRK2	4	0.49555	0.49546	1	11152	0	-0.0198	0.67213	0.67223	1	14990	0	-0.0198
SLITRK3	4	0.70818	0.70811	1	16033	0	0.19532	0.72753	0.72742	1	16280	0	0.19532
SLITRK4	4	0.64993	0.64995	1	14712	0	0.048974	0.19769	0.24963	1	5554	1	0.048974
SLITRK5	4	0.88242	0.88221	1	20130	0	0.23442	0.57566	0.57565	1	12719	0	0.23442
SLITRK6	4	0.7676	0.76761	1	17442	0	-0.039803	0.15152	0.218	1	4712	1	-0.039803
SLK	5	0.45482	0.45785	1	10251	1	-0.2677	0.6815	0.68125	1	15204	0	-0.2677
SLMAP	5	0.94302	0.94318	1	21608	0	0.17949	0.097162	0.16629	1	3344	2	0.17949
SLN	4	0.55666	0.55656	1	12592	0	-0.22659	0.63691	0.637	1	14179	0	-0.22659
SLPI	5	0.44182	0.44629	1	9949	1	-0.046793	0.71809	0.71781	1	16039	0	-0.046793
SLTM	5	0.22367	0.27643	1	5731	1	0.22762	0.098436	0.16803	1	3379	2	0.22762
SLURP1	5	0.48874	0.48947	1	10996	1	-0.049483	0.47706	0.48618	1	10494	1	-0.049483
SLX1A	5	0.043785	0.084978	0.973264	1860	2	-0.32033	0.92683	0.92697	1	21223	0	-0.32033
SLX4	5	0.6843	0.68408	1	15480	0	0.13748	0.50322	0.50852	1	11037	1	0.13748
SLX4IP	4	0.86755	0.8673	1	19768	0	0.080986	0.33721	0.35427	1	7785	1	0.080986
SMAD1	5	0.50286	0.50306	1	11320	1	0.099811	0.63119	0.6311	1	14031	0	0.099811
SMAD3	4	0.053139	0.09383	0.989484	2131	1	-0.15132	0.41866	0.42335	1	9320	1	-0.15132
SMAD5	4	0.56302	0.563	1	12709	0	-0.24597	0.91083	0.91071	1	20857	0	-0.24597
SMAD6	5	0.05874	0.10664	1	2290	2	0.2159	0.42533	0.44473	1	9449	1	0.2159
SMAD7	4	0.64256	0.64268	1	14538	0	-0.08109	0.65905	0.6591	1	14705	0	-0.08109
SMAD9	5	0.22585	0.27796	1	5766	1	-0.23992	0.64141	0.64131	1	14286	0	-0.23992
SMAGP	4	0.027434	0.053653	0.902123	1357	2	-0.47209	0.99341	0.99337	1	22862	0	-0.47209
SMAP1	5	0.17228	0.24224	1	4892	1	0.20625	0.62408	0.62406	1	13868	0	0.20625
SMAP2	5	0.67046	0.67025	1	15174	0	0.16181	0.077088	0.13884	1	2780	1	0.16181
SMARCA1	5	0.77018	0.76993	1	17501	0	0.16059	0.3172	0.36642	1	7465	1	0.16059
SMARCA2	5	0.66374	0.66355	1	15026	0	0.099259	0.66207	0.66188	1	14765	0	0.099259
SMARCA5	4	0.64146	0.64159	1	14513	0	0.34076	0.38061	0.39047	1	8578	1	0.34076
SMARCAL1	4	0.87365	0.87348	1	19903	0	0.065907	0.15725	0.22188	1	4828	1	0.065907
SMARCC1	4	0.34173	0.34752	1	7878	1	0.010515	0.1819	0.23865	1	5319	1	0.010515
SMARCC2	5	0.56844	0.56848	1	12840	0	0.36533	0.1062	0.17857	1	3634	2	0.36533
SMARCD1	4	0.96824	0.96815	1	22189	0	0.30298	0.068695	0.1197	1	2538	2	0.30298
SMARCD3	5	0.14485	0.22469	1	4428	1	-0.18433	0.8019	0.80185	1	18119	0	-0.18433
SMARCE1	4	0.42108	0.42126	1	9487	1	0.47998	0.21699	0.26336	1	5844	1	0.47998
SMC1B	4	0.20319	0.23381	1	5397	1	-0.087918	0.087982	0.14826	1	3101	1	-0.087918
SMC3	4	0.066031	0.11374	1	2510	1	-0.34283	0.98989	0.98982	1	22770	0	-0.34283
SMC4	3	0.0031734	0.0081727	0.501996	395	2	-1.2586	0.652	0.65193	1	14532	0	-1.2586
SMC5	4	0.085122	0.14315	1	3061	1	0.0055581	0.423	0.42723	1	9401	1	0.0055581
SMC6	4	0.10889	0.16456	1	3658	1	-0.41161	0.52178	0.52171	1	11455	0	-0.41161
SMCHD1	5	0.45922	0.46184	1	10347	1	0.20921	0.03719	0.084078	1	1651	2	0.20921
SMCO1	4	0.57526	0.57524	1	12995	0	-0.16285	0.83343	0.8332	1	18901	0	-0.16285
SMCO2	4	0.43635	0.43635	1	9816	1	0.13191	0.52245	0.52241	1	11471	0	0.13191
SMCO3	4	0.6718	0.67192	1	15192	0	0.0032411	0.42114	0.42557	1	9363	1	0.0032411
SMCO4	4	0.21069	0.23963	1	5509	1	-0.029765	0.64293	0.64304	1	14317	0	-0.029765
SMCP	4	0.6294	0.62958	1	14239	0	0.1306	0.33094	0.34932	1	7687	1	0.1306
SMCR8	4	0.55234	0.55224	1	12491	0	-0.05969	0.43279	0.43617	1	9603	1	-0.05969
SMDT1	4	0.015141	0.033918	0.805242	964	2	-0.72082	0.98138	0.98134	1	22558	0	-0.72082
SMG1	5	0.0009249	0.00337	0.338767	221	3	-0.51793	0.7418	0.74155	1	16639	0	-0.51793
SMG5	5	0.016358	0.041592	0.847689	1015	3	-0.3465	0.99613	0.99613	1	22956	0	-0.3465
SMG6	5	0.08909	0.15036	1	3181	2	-0.28118	0.93713	0.93733	1	21449	0	-0.28118
SMG7	5	0.78098	0.78082	1	17746	0	0.28492	0.61481	0.61486	1	13667	0	0.28492
SMG9	4	0.11686	0.17015	1	3843	1	-0.019897	0.75195	0.75203	1	16881	0	-0.019897
SMIM10	4	0.41471	0.41514	1	9358	1	-0.11832	0.75437	0.75444	1	16938	0	-0.11832
SMIM10L1	1	0.12432	0.12418	1	4012	1	-0.45595	0.87568	0.87601	1	19965	0	-0.45595
SMIM11A	4	0.75388	0.75395	1	17128	0	0.17359	0.51847	0.51841	1	11365	0	0.17359
SMIM12	4	0.70897	0.70892	1	16057	0	0.056185	0.81217	0.81209	1	18389	0	0.056185
SMIM13	4	0.31954	0.32836	1	7477	1	0.066121	0.47056	0.47118	1	10362	1	0.066121
SMIM1	4	0.21504	0.24299	1	5574	1	-0.29023	0.85525	0.855	1	19432	0	-0.29023
SMIM14	4	0.43558	0.43561	1	9794	1	-0.028392	0.59247	0.59259	1	13136	0	-0.028392
SMIM15	4	0.28888	0.30223	1	6915	1	0.16322	0.12288	0.19897	1	4123	1	0.16322
SMIM17	4	0.92583	0.92571	1	21157	0	0.22885	0.21797	0.26406	1	5858	1	0.22885
SMIM18	4	0.83082	0.83062	1	18907	0	0.3167	0.55968	0.5596	1	12337	0	0.3167
SMIM19	5	0.91043	0.91028	1	20791	0	0.12245	0.75881	0.75854	1	17058	0	0.12245
SMIM20	3	0.64374	0.64371	1	14574	0	0.030843	0.6822	0.68195	1	15220	0	0.030843
SMIM23	4	0.58332	0.58337	1	13167	0	-0.18718	0.16357	0.22606	1	4963	1	-0.18718
SMIM24	4	0.68087	0.68096	1	15403	0	-0.081909	0.91727	0.91712	1	21004	0	-0.081909
SMIM2	5	0.10304	0.17037	1	3507	1	-0.16276	0.64081	0.64072	1	14267	0	-0.16276
SMIM3	4	0.56205	0.56202	1	12696	0	-0.067801	0.65511	0.65513	1	14607	0	-0.067801
SMIM4	4	0.16701	0.20652	1	4803	1	0.066186	0.76221	0.76227	1	17133	0	0.066186
SMIM5	4	0.01732	0.037448	0.834222	1045	2	-0.23924	0.47915	0.47947	1	10542	1	-0.23924
SMIM6	4	0.041921	0.076443	0.966252	1791	2	-0.26158	0.79324	0.79316	1	17918	0	-0.26158
SMIM7	4	0.0057147	0.015607	0.64568	535	2	-0.6082	0.98557	0.98552	1	22663	0	-0.6082
SMIM8	4	0.091498	0.15241	1	3258	1	0.11976	0.38259	0.39215	1	8628	1	0.11976
SMIM9	5	0.65598	0.65589	1	14866	0	0.27855	0.073889	0.13447	1	2692	1	0.27855
SMKR1	5	0.56618	0.56617	1	12792	0	-0.089577	0.86673	0.86654	1	19729	0	-0.089577
SMLR1	5	0.87014	0.86996	1	19821	0	-0.046707	0.84257	0.84238	1	19133	0	-0.046707
SMN2	5	0.15786	0.23298	1	4640	1	-0.10644	0.74299	0.74273	1	16662	0	-0.10644
SMNDC1	5	0.0060085	0.016787	0.663273	556	3	-0.62874	0.049643	0.10116	1	1988	2	-0.62874
SMO	5	0.38344	0.39632	1	8695	1	-0.14552	0.32347	0.37074	1	7578	1	-0.14552
SMOC1	4	0.80919	0.80911	1	18395	0	0.11059	0.11521	0.18814	1	3904	2	0.11059
SMOC2	5	0.97438	0.97443	1	22328	0	0.024749	0.87772	0.87758	1	20024	0	0.024749
SMOX	4	0.50907	0.5089	1	11446	0	-0.074228	0.89339	0.89321	1	20399	0	-0.074228
SMPD1	5	0.52273	0.52272	1	11777	0	0.14768	0.087093	0.15252	1	3074	2	0.14768
SMPD2	5	0.77276	0.77255	1	17555	0	-0.021476	0.57305	0.57308	1	12664	1	-0.021476
SMPD3	5	0.54855	0.5485	1	12394	0	-0.072763	0.74847	0.74825	1	16800	0	-0.072763
SMPD4	5	0.95541	0.95552	1	21899	0	0.14488	0.40291	0.42772	1	9027	1	0.14488
SMPD5	5	0.59705	0.59705	1	13487	0	-0.0034787	0.60061	0.6006	1	13329	0	-0.0034787
SMPDL3A	5	0.002543	0.0081244	0.501611	351	3	-0.76422	0.40954	0.43275	1	9148	1	-0.76422
SMPDL3B	5	0.27991	0.31623	1	6750	1	0.30115	0.4482	0.46265	1	9902	1	0.30115
SMPX	5	0.89741	0.89738	1	20473	0	0.30625	0.05671	0.11097	1	2178	1	0.30625
SMS	4	0.13971	0.18659	1	4344	1	-0.15445	0.81267	0.81261	1	18397	0	-0.15445
SMTN	5	0.86005	0.85979	1	19584	0	-0.019544	0.75623	0.75597	1	16989	0	-0.019544
SMTNL1	5	0.8861	0.88604	1	20211	0	0.072881	0.82141	0.8213	1	18607	0	0.072881
SMTNL2	4	0.70547	0.70542	1	15966	0	-0.029565	0.8517	0.85141	1	19353	0	-0.029565
SMU1	3	0.78027	0.78019	1	17729	0	0.24383	0.12701	0.16184	1	4210	1	0.24383
SMUG1	4	0.45128	0.45123	1	10177	0	-0.17992	0.74325	0.74324	1	16667	0	-0.17992
SMURF1	5	0.11995	0.19439	1	3915	2	-0.163	0.49427	0.50074	1	10839	1	-0.163
SMURF2	4	0.43722	0.43723	1	9833	1	-0.28056	0.98125	0.98121	1	22555	0	-0.28056
SMYD1	5	0.51197	0.51198	1	11509	1	0.15669	0.56078	0.56115	1	12369	1	0.15669
SMYD2	4	0.63093	0.63109	1	14267	0	0.093935	0.63127	0.63141	1	14035	0	0.093935
SMYD3	4	0.061212	0.10632	1	2368	2	-0.077957	0.1174	0.19126	1	3969	2	-0.077957
SMYD4	4	0.087419	0.14655	1	3130	2	-0.24566	0.76897	0.76899	1	17297	0	-0.24566
SMYD5	4	0.9115	0.91137	1	20819	0	0.22152	0.23217	0.27425	1	6061	1	0.22152
SNAI1	5	0.80147	0.8014	1	18217	0	0.14331	0.75325	0.75301	1	16909	0	0.14331
SNAI2	5	0.14624	0.22559	1	4442	1	-0.092276	0.77618	0.77602	1	17480	0	-0.092276
SNAI3	5	0.6752	0.67495	1	15263	0	0.02565	0.85921	0.85892	1	19529	0	0.02565
SNAP23	5	0.030566	0.065703	0.945499	1457	1	0.47479	0.025289	0.062281	1	1290	2	0.47479
SNAP25	4	0.27788	0.29315	1	6711	1	0.26092	0.058892	0.10498	1	2234	2	0.26092
SNAP29	5	0.15731	0.23263	1	4626	1	-0.14823	0.80749	0.8074	1	18275	0	-0.14823
SNAP47	5	0.50957	0.50959	1	11462	1	0.038746	0.32848	0.37412	1	7643	1	0.038746
SNAPC1	5	0.1097	0.1799	1	3677	2	-0.35084	0.58764	0.58762	1	13021	0	-0.35084
SNAPC2	4	0.66978	0.6699	1	15155	0	0.1081	0.17401	0.23327	1	5156	1	0.1081
SNAPC3	5	0.52868	0.52857	1	11924	0	0.10903	0.13503	0.21749	1	4362	2	0.10903
SNAPC4	5	0.0055062	0.015514	0.64568	521	2	-0.57003	0.99507	0.9951	1	22921	0	-0.57003
SNAPC5	5	0.0033051	0.010029	0.532414	404	3	-0.80584	0.72822	0.72787	1	16303	0	-0.80584
SNAPIN	4	0.28674	0.30044	1	6874	1	-0.25381	0.84685	0.84657	1	19227	0	-0.25381
SNCA	5	0.78605	0.78586	1	17877	0	-0.058446	0.48647	0.49415	1	10695	1	-0.058446
SNCB	5	0.63006	0.62998	1	14251	0	-0.27341	0.8194	0.81931	1	18552	0	-0.27341
SNCG	5	0.7003	0.70007	1	15844	0	0.027707	0.38632	0.41518	1	8701	1	0.027707
SND1	5	0.24533	0.29146	1	6109	1	-0.23785	0.51547	0.51926	1	11296	1	-0.23785
SNED1	5	0.1244	0.20064	1	4015	1	-0.12621	0.98465	0.98476	1	22643	0	-0.12621
SNF8	4	0.19702	0.22912	1	5307	1	-0.041261	0.61334	0.6135	1	13635	0	-0.041261
SNIP1	3	0.61602	0.616	1	13929	0	0.23811	0.36846	0.36896	1	8351	1	0.23811
SNN	4	0.19331	0.22633	1	5246	1	0.019193	0.51147	0.51133	1	11203	0	0.019193
SNPH	4	0.2897	0.30292	1	6931	1	-0.00075599	0.36905	0.38058	1	8360	1	-0.00075599
SNRK	5	0.22307	0.27603	1	5715	1	0.024942	0.52288	0.52585	1	11480	1	0.024942
SNRNP25	5	0.03816	0.076862	0.966631	1690	1	-0.035378	0.87316	0.873	1	19889	0	-0.035378
SNRNP27	5	0.75987	0.75959	1	17240	0	0.059152	0.52305	0.526	1	11482	1	0.059152
SNRNP35	4	0.84131	0.84098	1	19135	0	0.17709	0.35682	0.3703	1	8140	1	0.17709
SNRNP40	5	0.011265	0.029549	0.778197	813	3	-0.5458	0.85585	0.85556	1	19453	0	-0.5458
SNRNP70	4	0.056831	0.099545	0.994998	2238	2	-0.39249	0.56673	0.56671	1	12505	0	-0.39249
SNRPA1	5	0.066601	0.11798	1	2526	2	-0.19081	0.036889	0.083667	1	1642	2	-0.19081
SNRPA	5	0.077187	0.13326	1	2837	1	0.031473	0.14913	0.23649	1	4664	2	0.031473
SNRPB2	5	0.11098	0.18169	1	3716	1	0.11684	0.049335	0.10076	1	1980	1	0.11684
SNRPB	4	0.073339	0.12513	1	2723	1	-0.21849	0.065713	0.11522	1	2452	1	-0.21849
SNRPC	3	0.7118	0.71175	1	16123	0	0.11764	0.62711	0.62709	1	13930	0	0.11764
SNRPD1	3	0.012135	0.02396	0.738955	852	1	0.39643	0.31318	0.31735	1	7399	1	0.39643
SNRPD2	4	0.4588	0.45874	1	10339	0	0.27223	0.056263	0.1011	1	2171	2	0.27223
SNRPD3	3	0.021257	0.039762	0.841157	1183	2	-0.60484	0.91971	0.91977	1	21058	0	-0.60484
SNRPE	3	0.11034	0.13537	1	3699	1	-0.011041	0.027556	0.051215	1	1352	1	-0.011041
SNRPF	3	0.23901	0.24465	1	5988	1	0.51529	0.064125	0.11088	1	2399	1	0.51529
SNRPG	3	0.34432	0.34398	1	7936	1	-0.34625	0.94016	0.94028	1	21523	0	-0.34625
SNRPN	4	0.38408	0.38621	1	8707	1	0.093828	0.48501	0.48516	1	10664	1	0.093828
SNTA1	5	0.8713	0.87112	1	19853	0	0.032001	0.93947	0.93965	1	21508	0	0.032001
SNTB1	4	0.79943	0.79936	1	18173	0	0.21404	0.27837	0.30835	1	6793	1	0.21404
SNTB2	4	0.70173	0.70165	1	15872	0	-0.19716	0.76272	0.76281	1	17146	0	-0.19716
SNTG1	5	0.45736	0.46019	1	10303	1	0.067964	0.76562	0.76539	1	17210	0	0.067964
SNTG2	4	0.93042	0.93026	1	21290	0	0.1849	0.10953	0.17993	1	3741	2	0.1849
SNTN	5	0.65911	0.65899	1	14922	0	-0.15796	0.28758	0.34667	1	6955	1	-0.15796
SNUPN	5	0.045379	0.087301	0.977877	1909	2	-0.33756	0.10864	0.18188	1	3711	1	-0.33756
SNURF	4	0.17216	0.21041	1	4891	1	-0.20176	0.85406	0.8538	1	19402	0	-0.20176
SNW1	3	0.088254	0.11773	1	3154	1	0.010975	0.53582	0.53568	1	11785	0	0.010975
SNX10	4	0.91055	0.91041	1	20796	0	0.18151	0.32646	0.34574	1	7619	1	0.18151
SNX11	5	0.084414	0.14375	1	3038	2	-0.12816	0.099911	0.17005	1	3430	1	-0.12816
SNX12	5	0.39566	0.4066	1	8969	1	-0.32377	0.50915	0.51366	1	11152	1	-0.32377
SNX13	5	0.010256	0.027134	0.763811	767	1	0.044279	0.84896	0.8487	1	19284	0	0.044279
SNX1	4	0.97291	0.97284	1	22291	0	0.23724	0.64229	0.64242	1	14307	0	0.23724
SNX14	4	0.82085	0.82073	1	18670	0	0.010381	0.32227	0.34241	1	7556	1	0.010381
SNX15	4	0.76664	0.76666	1	17424	0	0.011701	0.76752	0.76753	1	17257	0	0.011701
SNX16	4	0.91754	0.9174	1	20971	0	0.043841	0.36061	0.37349	1	8213	1	0.043841
SNX17	4	0.93294	0.93273	1	21352	0	0.34603	0.051467	0.093939	1	2036	2	0.34603
SNX18	4	0.47998	0.47991	1	10790	0	-0.033931	0.63238	0.63254	1	14053	0	-0.033931
SNX19	4	0.40605	0.40682	1	9187	1	0.14274	0.78521	0.7851	1	17728	0	0.14274
SNX20	5	0.59978	0.59976	1	13545	0	0.023754	0.87653	0.87635	1	19990	0	0.023754
SNX21	4	0.68505	0.68511	1	15496	0	-0.018096	0.82829	0.82808	1	18781	0	-0.018096
SNX22	4	0.71891	0.71877	1	16302	0	0.075145	0.66625	0.66641	1	14850	0	0.075145
SNX2	4	0.26312	0.28108	1	6422	1	-0.03923	0.71398	0.71385	1	15936	0	-0.03923
SNX24	5	0.40097	0.41112	1	9080	1	0.28539	0.14988	0.23751	1	4679	1	0.28539
SNX25	5	0.4596	0.46219	1	10360	1	-0.13459	0.8812	0.88112	1	20110	0	-0.13459
SNX27	4	0.010291	0.025962	0.757964	770	2	-0.44514	0.7836	0.7835	1	17677	0	-0.44514
SNX29	4	0.26445	0.28213	1	6444	1	-0.30148	0.97797	0.97792	1	22476	0	-0.30148
SNX30	4	0.047128	0.084504	0.973264	1967	1	-0.084322	0.85488	0.85464	1	19422	0	-0.084322
SNX31	4	0.010253	0.025894	0.757926	766	2	-0.54537	0.75534	0.7554	1	16965	0	-0.54537
SNX33	4	0.7055	0.70545	1	15967	0	-0.0072505	0.59032	0.59039	1	13079	0	-0.0072505
SNX3	5	0.95546	0.95558	1	21901	0	0.18703	0.18265	0.28133	1	5335	2	0.18703
SNX4	5	0.97294	0.97298	1	22293	0	0.38219	0.17426	0.27009	1	5159	2	0.38219
SNX5	4	0.36712	0.37044	1	8378	1	-0.20954	0.10145	0.16809	1	3471	1	-0.20954
SNX6	4	0.65069	0.65071	1	14730	0	0.050035	0.31936	0.34015	1	7500	1	0.050035
SNX7	4	0.27745	0.2928	1	6702	1	-0.092383	0.51492	0.51479	1	11282	0	-0.092383
SNX8	4	0.19074	0.22437	1	5205	1	0.092155	0.21608	0.26271	1	5833	1	0.092155
SNX9	5	0.16191	0.23556	1	4713	1	-0.34935	0.87004	0.86988	1	19808	0	-0.34935
SOAT1	4	0.40795	0.40863	1	9229	1	-0.23122	0.37441	0.38517	1	8460	1	-0.23122
SOAT2	5	0.20948	0.26682	1	5491	1	-0.11749	0.92392	0.92403	1	21155	0	-0.11749
SOBP	4	0.85499	0.85475	1	19465	0	-0.059923	0.67003	0.67016	1	14938	0	-0.059923
SOCS1	4	0.39796	0.3992	1	9027	1	-0.02635	0.47271	0.47328	1	10398	1	-0.02635
SOCS2	4	0.58267	0.58271	1	13150	0	-0.095375	0.90491	0.90474	1	20715	0	-0.095375
SOCS3	4	0.066061	0.1138	1	2512	2	-0.28229	0.59379	0.59392	1	13164	0	-0.28229
SOCS4	4	0.42787	0.42796	1	9632	1	0.043831	0.087512	0.14759	1	3088	1	0.043831
SOCS5	4	0.95633	0.95622	1	21925	0	0.11456	0.56359	0.56358	1	12437	0	0.11456
SOCS6	4	0.81269	0.81263	1	18476	0	-0.059011	0.95719	0.95709	1	21934	0	-0.059011
SOCS7	5	0.72931	0.72896	1	16532	0	-0.1678	0.74839	0.74815	1	16794	0	-0.1678
SOD1	5	0.11622	0.18916	1	3829	2	-0.26279	0.94322	0.9434	1	21612	0	-0.26279
SOD2	5	0.33493	0.35756	1	7752	1	-0.27885	0.95802	0.95813	1	21969	0	-0.27885
SOD3	4	0.33893	0.34507	1	7830	1	-0.19294	0.78427	0.78413	1	17701	0	-0.19294
SOGA1	5	0.98079	0.98089	1	22483	0	0.26205	0.14285	0.22802	1	4537	2	0.26205
SOGA3	4	0.30664	0.31719	1	7244	1	-0.1858	0.84009	0.83979	1	19054	0	-0.1858
SOHLH1	4	0.43629	0.4363	1	9814	1	-0.21004	0.95811	0.95804	1	21970	0	-0.21004
SON	5	0.34571	0.36605	1	7960	1	-0.32054	0.92635	0.92646	1	21214	0	-0.32054
SORBS1	5	0.14253	0.22324	1	4387	1	-0.078853	0.93772	0.9379	1	21465	0	-0.078853
SORBS2	5	0.40527	0.41475	1	9174	1	-0.18249	0.71245	0.71222	1	15893	0	-0.18249
SORBS3	4	0.93325	0.93304	1	21357	0	0.11934	0.75973	0.75974	1	17078	0	0.11934
SORCS1	4	0.0063329	0.017176	0.664164	581	3	-0.75809	0.87193	0.87175	1	19854	0	-0.75809
SORCS2	5	0.40624	0.41556	1	9189	1	-0.26646	0.36915	0.40272	1	8364	1	-0.26646
SORCS3	5	0.44937	0.45299	1	10128	1	-0.050019	0.6799	0.67964	1	15164	0	-0.050019
SORD	4	0.54981	0.54965	1	12430	0	0.23812	0.34756	0.36262	1	7972	1	0.23812
SORL1	5	0.37302	0.3878	1	8493	1	-0.016299	0.38419	0.41363	1	8661	1	-0.016299
SORT1	4	0.71286	0.71276	1	16154	0	0.16784	0.65025	0.65027	1	14495	0	0.16784
SOS1	4	0.067504	0.11606	1	2555	1	-0.056093	0.29329	0.31976	1	7057	1	-0.056093
SOS2	4	0.45668	0.45663	1	10289	0	-0.34059	0.54803	0.5479	1	12087	0	-0.34059
SOST	4	0.73165	0.73157	1	16590	0	0.18951	0.19017	0.24438	1	5437	1	0.18951
SOWAHA	4	0.25013	0.27061	1	6205	1	-0.065008	0.5101	0.50995	1	11180	0	-0.065008
SOWAHB	4	0.14259	0.18866	1	4388	1	0.088856	0.5872	0.58724	1	13016	0	0.088856
SOWAHC	4	0.45133	0.45129	1	10178	0	0.12871	0.60675	0.60695	1	13467	0	0.12871
SOWAHD	4	0.12819	0.17828	1	4090	1	-0.053164	0.93652	0.93637	1	21428	0	-0.053164
SOX10	5	0.74403	0.7438	1	16898	0	0.37658	0.11303	0.18778	1	3847	2	0.37658
SOX11	4	0.59986	0.60004	1	13547	0	0.097013	0.57959	0.57966	1	12819	0	0.097013
SOX12	4	0.93945	0.93935	1	21508	0	0.082199	0.2733	0.30452	1	6712	1	0.082199
SOX13	5	0.66304	0.66285	1	15018	0	-0.069564	0.8132	0.81317	1	18410	0	-0.069564
SOX1	4	0.41676	0.41707	1	9399	1	-0.05	0.88699	0.88684	1	20249	0	-0.05
SOX14	4	0.22391	0.24992	1	5734	1	-0.28892	0.58169	0.58177	1	12873	0	-0.28892
SOX15	4	0.18848	0.22267	1	5167	1	-0.31285	0.84453	0.84424	1	19180	0	-0.31285
SOX17	4	0.28021	0.29503	1	6759	1	-0.18851	0.049431	0.090843	1	1984	1	-0.18851
SOX18	4	0.38577	0.38778	1	8747	1	-0.069057	0.41044	0.41609	1	9163	1	-0.069057
SOX21	4	0.3319	0.33902	1	7691	1	-0.38449	0.98786	0.98781	1	22717	0	-0.38449
SOX2	4	0.04947	0.088126	0.982211	2031	2	-0.36707	0.46688	0.46775	1	10285	1	-0.36707
SOX30	5	0.53873	0.53869	1	12162	0	0.066854	0.68826	0.68802	1	15360	0	0.066854
SOX3	4	0.15407	0.19704	1	4576	1	0.30369	0.52613	0.5261	1	11549	0	0.30369
SOX4	4	0.99196	0.99191	1	22773	0	0.25051	0.18916	0.24369	1	5417	1	0.25051
SOX5	5	0.23316	0.28302	1	5894	1	0.30375	0.56707	0.56727	1	12511	1	0.30375
SOX6	5	0.69786	0.69763	1	15780	0	-0.28776	0.72209	0.72173	1	16145	0	-0.28776
SOX7	5	0.78871	0.78857	1	17928	0	0.18682	0.22499	0.30699	1	5960	1	0.18682
SOX8	5	0.22311	0.27606	1	5716	1	-0.23518	0.14554	0.23165	1	4583	1	-0.23518
SOX9	5	0.13584	0.21697	1	4266	1	-0.12294	0.79287	0.79274	1	17907	0	-0.12294
SP100	4	0.51059	0.51042	1	11484	0	-0.20066	0.83788	0.83761	1	19003	0	-0.20066
SP110	4	0.61581	0.61597	1	13923	0	0.071144	0.68238	0.68246	1	15225	0	0.071144
SP1	4	0.060973	0.10596	1	2362	2	-0.16231	0.14896	0.21627	1	4660	1	-0.16231
SP140	5	0.051899	0.096764	0.99142	2094	1	-0.030234	0.044101	0.093564	1	1833	2	-0.030234
SP140L	5	0.3237	0.34898	1	7547	1	-0.27577	0.19892	0.29124	1	5570	1	-0.27577
SP2	5	0.63284	0.63278	1	14308	0	-0.27595	0.91867	0.91868	1	21037	0	-0.27595
SP3	4	0.056555	0.099117	0.994578	2225	1	-0.14618	0.63689	0.63698	1	14178	0	-0.14618
SP4	4	0.69147	0.69147	1	15644	0	0.11131	0.043119	0.081413	1	1797	2	0.11131
SP5	4	0.17793	0.2147	1	4991	1	-0.41248	0.9341	0.93394	1	21371	0	-0.41248
SP6	4	0.82172	0.82159	1	18697	0	0.059209	0.79334	0.79327	1	17923	0	0.059209
SP7	4	0.86975	0.86951	1	19809	0	0.12058	0.48587	0.486	1	10685	1	0.12058
SP8	4	0.62708	0.62726	1	14185	0	0.28952	0.31204	0.33444	1	7376	1	0.28952
SP9	4	0.53709	0.53701	1	12116	0	-0.21221	0.62852	0.62869	1	13968	0	-0.21221
SPA17	5	0.73465	0.73437	1	16676	0	0.084922	0.53768	0.53935	1	11837	1	0.084922
SPACA1	5	0.46341	0.46567	1	10443	1	-0.074247	0.25026	0.32267	1	6342	1	-0.074247
SPACA3	5	0.55145	0.55139	1	12471	0	0.051892	0.18691	0.28415	1	5391	1	0.051892
SPACA5	5	0.35764	0.37548	1	8195	1	0.11289	0.19857	0.29103	1	5565	1	0.11289
SPACA7	4	0.69785	0.69779	1	15779	0	0.053276	0.38711	0.39599	1	8715	1	0.053276
SPADH1	5	0.1292	0.20749	1	4108	1	0.3254	0.038143	0.085378	1	1679	2	0.3254
SPADH2	4	0.088159	0.14767	1	3151	2	-0.37628	0.94679	0.94673	1	21685	0	-0.37628
SPAG11B	5	0.60033	0.60031	1	13558	0	-0.0015786	0.71143	0.71121	1	15870	0	-0.0015786
SPAG1	5	0.083363	0.14226	1	3015	1	-0.16902	0.70772	0.7075	1	15796	0	-0.16902
SPAG16	4	0.31045	0.32056	1	7310	1	0.19849	0.10999	0.18059	1	3757	2	0.19849
SPAG4	4	0.0098388	0.025224	0.754155	740	2	-0.39902	0.086377	0.14594	1	3048	1	-0.39902
SPAG5	4	0.65065	0.65066	1	14728	0	-0.23433	0.99264	0.99259	1	22841	0	-0.23433
SPAG6	4	0.64283	0.64294	1	14549	0	0.27732	0.065826	0.11538	1	2456	2	0.27732
SPAG7	4	0.81168	0.8116	1	18456	0	0.042886	0.77692	0.77686	1	17498	0	0.042886
SPAG8	4	0.72728	0.72716	1	16478	0	0.045122	0.24413	0.28286	1	6247	1	0.045122
SPAG9	4	0.047492	0.085058	0.973264	1975	1	-0.31451	0.73054	0.73044	1	16363	0	-0.31451
SPAM1	5	0.78675	0.78655	1	17888	0	0.12761	0.86397	0.86374	1	19657	0	0.12761
SPARC	4	0.40062	0.4017	1	9074	1	-0.085472	0.36959	0.38106	1	8372	1	-0.085472
SPARCL1	5	0.22152	0.27496	1	5687	1	-0.072664	0.90929	0.90916	1	20817	0	-0.072664
SPATA13	4	0.14702	0.19187	1	4458	1	-0.19372	0.55502	0.5549	1	12244	0	-0.19372
SPATA1	4	0.74831	0.74832	1	17001	0	0.15031	0.77425	0.77421	1	17429	0	0.15031
SPATA16	5	0.69069	0.69046	1	15625	0	0.41413	0.028023	0.068312	1	1362	3	0.41413
SPATA17	4	0.31926	0.32812	1	7472	1	-0.3218	0.51958	0.51952	1	11399	0	-0.3218
SPATA18	5	0.43072	0.43652	1	9699	1	-0.16114	0.95318	0.9533	1	21831	0	-0.16114
SPATA19	4	0.14661	0.19158	1	4449	1	0.083761	0.12029	0.19546	1	4045	1	0.083761
SPATA20	5	0.091691	0.15415	1	3264	2	-0.44842	0.96222	0.96238	1	22052	0	-0.44842
SPATA22	4	0.080027	0.1354	1	2923	2	-0.27726	0.5695	0.56948	1	12567	0	-0.27726
SPATA2	4	0.17623	0.21344	1	4957	1	0.10351	0.16669	0.22821	1	5018	1	0.10351
SPATA24	5	0.1787	0.24636	1	5011	1	-0.01444	0.32259	0.37012	1	7563	1	-0.01444
SPATA25	4	0.75876	0.75874	1	17218	0	-0.0070693	0.23172	0.27391	1	6055	1	-0.0070693
SPATA2L	4	0.73242	0.73237	1	16609	0	0.05909	0.15381	0.21956	1	4761	1	0.05909
SPATA32	4	0.79948	0.7994	1	18176	0	0.066939	0.13903	0.20968	1	4454	1	0.066939
SPATA33	5	0.91604	0.91596	1	20935	0	0.038395	0.098993	0.1688	1	3401	2	0.038395
SPATA3	5	0.86468	0.86447	1	19686	0	-0.024659	0.7702	0.76994	1	17331	0	-0.024659
SPATA4	5	0.47945	0.48067	1	10782	1	-0.18408	0.94476	0.94491	1	21634	0	-0.18408
SPATA45	4	0.90056	0.90033	1	20544	0	0.012053	0.83598	0.83575	1	18959	0	0.012053
SPATA5	4	0.076166	0.1295	1	2808	2	-0.35457	0.58972	0.58979	1	13071	0	-0.35457
SPATA5L1	2	0.015369	0.028925	0.774217	971	1	-1.1921	0.83205	0.83192	1	18871	0	-1.1921
SPATA6	4	0.72791	0.72778	1	16495	0	-0.11259	0.79969	0.79962	1	18075	0	-0.11259
SPATA6L	4	0.82842	0.82821	1	18841	0	0.12329	0.38201	0.39166	1	8610	1	0.12329
SPATA7	5	0.26815	0.30771	1	6527	1	-0.12207	0.70311	0.70286	1	15688	0	-0.12207
SPATA9	5	0.96181	0.96196	1	22055	0	0.1023	0.34058	0.38251	1	7840	1	0.1023
SPATC1	4	0.69879	0.69871	1	15801	0	0.20369	0.19245	0.24601	1	5478	1	0.20369
SPATC1L	5	0.91484	0.91477	1	20900	0	0.11282	0.6795	0.67924	1	15150	0	0.11282
SPATS1	4	0.64272	0.64283	1	14544	0	0.0086766	0.54972	0.54956	1	12123	0	0.0086766
SPATS2	5	0.39226	0.40374	1	8901	1	0.36395	0.067965	0.12631	1	2520	2	0.36395
SPATS2L	4	0.69755	0.69747	1	15771	0	-0.10387	0.49455	0.49449	1	10849	1	-0.10387
SPC24	5	0.17115	0.24153	1	4872	1	-0.13809	0.021123	0.052913	1	1126	1	-0.13809
SPC25	3	0.71782	0.71772	1	16277	0	-0.12908	0.76872	0.76874	1	17290	0	-0.12908
SPCS1	4	0.95108	0.95098	1	21791	0	0.30326	0.15293	0.21896	1	4743	1	0.30326
SPCS2	5	0.11399	0.18596	1	3777	1	0.20508	0.03026	0.073285	1	1432	1	0.20508
SPCS3	5	0.15776	0.23292	1	4639	1	-0.19867	0.65898	0.65886	1	14703	0	-0.19867
SPDEF	5	0.85566	0.85537	1	19480	0	-0.011678	0.45672	0.46943	1	10073	1	-0.011678
SPDYA	5	0.304	0.33394	1	7187	1	-0.013377	0.8976	0.89757	1	20507	0	-0.013377
SPDYC	5	0.52718	0.52715	1	11887	0	0.11803	0.79092	0.79077	1	17858	0	0.11803
SPECC1	4	0.69854	0.69846	1	15793	0	-0.11577	0.90406	0.90386	1	20694	0	-0.11577
SPECC1L	5	0.044544	0.086099	0.975161	1880	1	0.033694	0.81898	0.81886	1	18541	0	0.033694
SPEF1	5	0.29699	0.32877	1	7059	1	0.060367	0.58873	0.58869	1	13044	0	0.060367
SPEF2	4	0.49259	0.49252	1	11086	0	0.33301	0.088725	0.14935	1	3122	1	0.33301
SPEG	5	0.071538	0.1251	1	2676	2	-0.30187	0.24391	0.31865	1	6243	1	-0.30187
SPEM1	4	0.79413	0.79407	1	18038	0	-0.041716	0.888	0.88786	1	20270	0	-0.041716
SPEN	5	0.11245	0.18379	1	3752	2	-0.47997	0.50184	0.50731	1	11007	1	-0.47997
SPERT	3	0.95869	0.95887	1	21986	0	0.37815	0.062377	0.10813	1	2341	2	0.37815
SPESP1	4	0.4343	0.43434	1	9775	1	0.10985	0.10966	0.18011	1	3747	1	0.10985
SPG11	5	0.21852	0.2729	1	5639	1	0.012643	0.028417	0.069189	1	1377	2	0.012643
SPG21	4	0.032551	0.061699	0.937576	1523	2	-0.38158	0.8501	0.8498	1	19310	0	-0.38158
SPG7	5	0.46183	0.46424	1	10413	1	-0.054052	0.19496	0.2889	1	5513	1	-0.054052
SPHAR	4	0.57515	0.57514	1	12992	0	0.14822	0.058603	0.10457	1	2223	2	0.14822
SPHK2	4	0.68177	0.68184	1	15423	0	-0.028566	0.52692	0.52686	1	11572	0	-0.028566
SPI1	5	0.77763	0.77744	1	17666	0	-0.10456	0.22819	0.30896	1	6007	1	-0.10456
SPIB	4	0.37726	0.37988	1	8575	1	0.09825	0.76242	0.76249	1	17143	0	0.09825
SPIC	4	0.080643	0.13633	1	2939	1	-0.088082	0.34084	0.35714	1	7845	1	-0.088082
SPICE1	5	0.033446	0.069918	0.956865	1546	2	0.44522	0.031147	0.075254	1	1466	3	0.44522
SPIDR	4	0.046396	0.083371	0.968625	1946	2	-0.48401	0.49768	0.49758	1	10911	1	-0.48401
SPIN1	4	0.8952	0.89504	1	20421	0	0.048894	0.76694	0.76696	1	17242	0	0.048894
SPIN2	4	0.43145	0.43154	1	9717	1	-0.10848	0.28973	0.317	1	6991	1	-0.10848
SPIN2B	4	0.23783	0.26081	1	5969	1	-0.029473	0.07745	0.13282	1	2790	1	-0.029473
SPIN3	4	0.21762	0.24503	1	5624	1	-0.31621	0.81056	0.81048	1	18350	0	-0.31621
SPIN4	4	0.92138	0.92121	1	21062	0	0.048925	0.31832	0.33933	1	7488	1	0.048925
SPINK13	4	0.97151	0.97144	1	22270	0	0.40887	0.34118	0.35741	1	7853	1	0.40887
SPINK1	4	0.27614	0.2917	1	6673	1	-0.26914	0.93949	0.93939	1	21509	0	-0.26914
SPINK2	4	0.60437	0.60458	1	13636	0	-0.12398	0.86653	0.86628	1	19721	0	-0.12398
SPINK4	4	0.72212	0.72201	1	16378	0	0.11782	0.24959	0.28689	1	6330	1	0.11782
SPINK5	5	0.17048	0.24108	1	4863	1	0.079161	0.56969	0.56985	1	12570	1	0.079161
SPINK6	5	0.42229	0.4292	1	9513	1	0.02226	0.93535	0.93553	1	21403	0	0.02226
SPINK7	4	0.76322	0.76331	1	17338	0	-0.10386	0.56343	0.56343	1	12430	0	-0.10386
SPINK9	4	0.90517	0.905	1	20662	0	0.41824	0.046804	0.086908	1	1910	2	0.41824
SPINLW1	4	0.31033	0.32045	1	7306	1	0.18088	0.63754	0.63765	1	14199	0	0.18088
SPINT1	5	0.99639	0.99639	1	22899	0	0.3676	0.030053	0.072823	1	1424	3	0.3676
SPINT2	4	0.26255	0.28061	1	6414	1	-0.20603	0.21139	0.25933	1	5772	1	-0.20603
SPINT4	4	0.7386	0.73856	1	16771	0	0.078208	0.078437	0.13431	1	2827	1	0.078208
SPIRE1	5	0.30393	0.33389	1	7183	1	0.11448	0.70704	0.70683	1	15781	0	0.11448
SPIRE2	5	0.53408	0.53401	1	12037	0	0.14735	0.74052	0.74028	1	16606	0	0.14735
SPN	4	0.7507	0.75077	1	17050	0	0.11188	0.462	0.46311	1	10182	1	0.11188
SPNS1	5	0.62897	0.62886	1	14229	0	0.18561	0.095083	0.16348	1	3294	1	0.18561
SPNS2	5	0.28003	0.31632	1	6751	1	0.025425	0.75202	0.75177	1	16884	0	0.025425
SPO11	4	0.56836	0.56833	1	12839	0	-0.26853	0.98555	0.9855	1	22662	0	-0.26853
SPOCD1	5	0.64171	0.64161	1	14516	0	-0.070229	0.67402	0.67375	1	15034	0	-0.070229
SPOCK1	5	0.63422	0.6342	1	14343	0	-0.27983	0.87157	0.8714	1	19844	0	-0.27983
SPOCK2	5	0.78762	0.78744	1	17907	0	-0.16738	0.23634	0.31401	1	6119	1	-0.16738
SPON1	5	0.62427	0.62425	1	14120	0	-0.2033	0.77766	0.77747	1	17520	0	-0.2033
SPON2	5	0.59822	0.59819	1	13514	0	0.13727	0.052351	0.10492	1	2068	1	0.13727
SPOP	4	0.0031331	0.0087953	0.510372	394	3	-0.62838	0.76154	0.76159	1	17118	0	-0.62838
SPOPL	4	0.70329	0.70322	1	15908	0	0.27322	0.43457	0.43776	1	9637	1	0.27322
SPP1	4	0.50157	0.50145	1	11289	0	-0.12371	0.4641	0.4651	1	10233	1	-0.12371
SPP2	4	0.23107	0.2555	1	5855	1	-0.18438	0.068816	0.11989	1	2540	1	-0.18438
SPPL2A	4	0.83128	0.83107	1	18919	0	0.13121	0.29732	0.32286	1	7117	1	0.13121
SPPL2B	4	0.19342	0.22641	1	5247	1	-0.01366	0.81501	0.81495	1	18464	0	-0.01366
SPPL2C	4	0.43607	0.4361	1	9806	1	-0.23388	0.62672	0.6269	1	13921	0	-0.23388
SPPL3	4	0.0091712	0.024102	0.739285	722	1	0.051991	0.36858	0.38019	1	8353	1	0.051991
SPR	5	0.53952	0.53945	1	12180	0	-0.29144	0.63244	0.63236	1	14055	0	-0.29144
SPRED1	5	0.26872	0.30812	1	6538	1	0.11129	0.10812	0.18116	1	3695	2	0.11129
SPRED2	5	0.22131	0.27481	1	5683	1	0.17094	0.77686	0.77669	1	17497	0	0.17094
SPRED3	4	0.065512	0.11297	1	2494	2	-0.4137	0.98777	0.98772	1	22715	0	-0.4137
SPRN	4	0.72818	0.72805	1	16501	0	0.041934	0.58034	0.58043	1	12839	0	0.041934
SPRR4	4	0.44769	0.44765	1	10081	0	-0.068031	0.71768	0.71753	1	16031	0	-0.068031
SPRTN	5	0.12544	0.20213	1	4034	2	0.09001	0.44905	0.46331	1	9920	1	0.09001
SPRY1	4	0.36426	0.36783	1	8322	1	-0.43346	0.80427	0.80417	1	18190	0	-0.43346
SPRY3	4	0.86275	0.8625	1	19642	0	-0.028176	0.23364	0.27533	1	6085	1	-0.028176
SPRY4	4	0.3552	0.35955	1	8142	1	-0.23472	0.60698	0.60716	1	13473	0	-0.23472
SPRYD3	5	0.33772	0.3598	1	7812	1	0.25441	0.11413	0.18927	1	3875	1	0.25441
SPRYD4	4	0.85273	0.85246	1	19411	0	0.11738	0.51034	0.51017	1	11186	0	0.11738
SPRYD7	5	0.36813	0.38387	1	8403	1	-0.21757	0.97301	0.97305	1	22344	0	-0.21757
SPSB1	5	0.37063	0.38588	1	8452	1	-0.044757	0.7554	0.75513	1	16967	0	-0.044757
SPSB2	4	0.65744	0.65746	1	14890	0	0.10126	0.51355	0.51342	1	11248	0	0.10126
SPSB3	5	0.4885	0.48924	1	10991	1	-0.16031	0.9627	0.96287	1	22066	0	-0.16031
SPSB4	4	0.6046	0.60481	1	13646	0	-0.0087296	0.7909	0.7908	1	17856	0	-0.0087296
SPTA1	5	0.17915	0.24665	1	5025	1	-0.016873	0.57161	0.57171	1	12629	1	-0.016873
SPTAN1	5	0.90346	0.90339	1	20621	0	0.1236	0.75535	0.75507	1	16966	0	0.1236
SPTB	5	0.0785	0.13515	1	2871	2	-0.17453	0.95166	0.95177	1	21799	0	-0.17453
SPTBN1	5	0.72018	0.71982	1	16337	0	0.17585	0.4408	0.45679	1	9752	1	0.17585
SPTBN2	5	0.56505	0.56503	1	12760	0	0.092167	0.38081	0.41116	1	8583	1	0.092167
SPTBN4	4	0.12052	0.17278	1	3931	1	-0.13848	0.84052	0.84021	1	19064	0	-0.13848
SPTBN5	5	0.37766	0.3916	1	8581	1	0.11418	0.47245	0.48238	1	10392	1	0.11418
SPTLC1	4	0.87033	0.87009	1	19829	0	0.27103	0.32456	0.3442	1	7594	1	0.27103
SPTLC2	5	0.76351	0.76331	1	17347	0	0.18436	0.050039	0.10174	1	1997	1	0.18436
SPTLC3	4	0.075029	0.12771	1	2770	2	-0.26577	0.85268	0.85241	1	19377	0	-0.26577
SPTSSB	4	0.64928	0.64933	1	14699	0	0.20388	0.50727	0.5072	1	11114	0	0.20388
SPTY2D1	5	0.00070731	0.0026195	0.292988	187	1	0.041431	0.79396	0.7938	1	17940	0	0.041431
SPX	4	0.15311	0.19633	1	4563	1	-0.013341	0.39194	0.40014	1	8803	1	-0.013341
SPZ1	4	0.29145	0.3044	1	6961	1	0.11687	0.41303	0.41841	1	9219	1	0.11687
SQLE	4	0.85878	0.85855	1	19553	0	0.043735	0.2734	0.3046	1	6715	1	0.043735
SQRDL	5	0.043432	0.084465	0.973264	1849	2	-0.029395	0.43678	0.4536	1	9684	1	-0.029395
SQSTM1	4	0.69304	0.69305	1	15673	0	0.14718	0.30197	0.32645	1	7203	1	0.14718
SRA1	4	0.85925	0.859	1	19563	0	0.25418	0.47876	0.47911	1	10531	1	0.25418
SRBD1	4	0.055792	0.097948	0.992622	2201	1	-0.27499	0.9738	0.97372	1	22364	0	-0.27499
SRC	4	0.26542	0.28291	1	6458	1	0.08527	0.082413	0.1402	1	2940	1	0.08527
SRCAP	5	0.61268	0.61271	1	13842	0	-0.12496	0.90274	0.90269	1	20653	0	-0.12496
SRCIN1	5	0.74896	0.74873	1	17016	0	-0.076725	0.6713	0.67109	1	14968	0	-0.076725
SRD5A1	5	0.11883	0.19285	1	3889	1	-0.12788	0.90738	0.90729	1	20765	0	-0.12788
SRD5A3	5	0.52383	0.52381	1	11809	0	-0.36236	0.56198	0.56231	1	12399	1	-0.36236
SREBF1	5	0.38661	0.39891	1	8765	1	-0.092302	0.972	0.97204	1	22322	0	-0.092302
SREBF2	5	0.93127	0.93148	1	21313	0	0.20507	0.64775	0.64769	1	14436	0	0.20507
SREK1	5	0.38077	0.39411	1	8644	1	-0.46805	0.51285	0.51695	1	11232	1	-0.46805
SREK1IP1	5	0.34073	0.36211	1	7859	1	0.17132	0.077898	0.13996	1	2806	2	0.17132
SRF	5	0.24663	0.29241	1	6134	1	-0.21309	0.82539	0.82522	1	18700	0	-0.21309
SRFBP1	4	0.51265	0.5125	1	11527	0	-0.21118	0.75734	0.75733	1	17017	0	-0.21118
SRGAP1	5	0.007738	0.02103	0.713924	650	3	-0.57506	0.96102	0.96114	1	22033	0	-0.57506
SRGAP2	5	0.093922	0.15733	1	3304	2	-0.28665	0.93799	0.93815	1	21472	0	-0.28665
SRGAP3	5	0.75694	0.75667	1	17182	0	-0.066035	0.83506	0.83488	1	18941	0	-0.066035
SRGN	4	0.64587	0.64595	1	14627	0	0.118	0.16617	0.22786	1	5012	1	0.118
SRI	4	0.89986	0.89964	1	20529	0	0.067994	0.35462	0.36844	1	8109	1	0.067994
SRL	5	0.99371	0.99371	1	22826	0	0.13892	0.37323	0.40566	1	8436	1	0.13892
SRMS	4	0.90596	0.90581	1	20685	0	0.083164	0.60935	0.6095	1	13529	0	0.083164
SRPK1	5	0.29228	0.32531	1	6978	1	-0.27087	0.70222	0.70198	1	15669	0	-0.27087
SRPK2	4	0.54942	0.54927	1	12420	0	-0.21168	0.84119	0.84089	1	19092	0	-0.21168
SRPK3	5	0.44631	0.45031	1	10049	1	-0.1773	0.28542	0.34523	1	6919	1	-0.1773
SRPRA	4	0.87011	0.86987	1	19820	0	0.40932	0.055071	0.099334	1	2133	2	0.40932
SRPX2	5	0.29984	0.33088	1	7104	1	-0.17776	0.94098	0.94115	1	21546	0	-0.17776
SRPX	4	0.8971	0.89691	1	20464	0	0.16281	0.37503	0.38567	1	8470	1	0.16281
SRR	4	0.93056	0.9304	1	21294	0	0.36959	0.048361	0.089258	1	1947	2	0.36959
SRRD	4	0.36288	0.36659	1	8294	1	-0.17002	0.93365	0.93346	1	21356	0	-0.17002
SRRM1	4	0.81143	0.81135	1	18448	0	0.17	0.6153	0.61544	1	13680	0	0.17
SRRM2	4	0.53603	0.53596	1	12085	0	0.20364	0.39681	0.40439	1	8896	1	0.20364
SRRM3	5	0.27462	0.31233	1	6639	1	-0.24322	0.81375	0.81369	1	18429	0	-0.24322
SRRM4	5	0.70442	0.7042	1	15938	0	0.17974	0.62542	0.62538	1	13894	0	0.17974
SRRM5	4	0.5966	0.59675	1	13475	0	-0.024541	0.94593	0.9458	1	21664	0	-0.024541
SRSF10	4	0.092746	0.15331	1	3285	1	-0.030835	0.6641	0.66418	1	14801	0	-0.030835
SRSF11	5	0.1062	0.17489	1	3588	2	-0.2007	0.13825	0.22189	1	4431	2	-0.2007
SRSF12	5	0.59642	0.5964	1	13468	0	0.17183	0.24156	0.31718	1	6208	1	0.17183
SRSF1	5	0.017821	0.045047	0.862741	1072	1	-0.4324	0.69314	0.69291	1	15469	0	-0.4324
SRSF3	5	0.15291	0.22983	1	4559	1	-0.28572	0.96767	0.96781	1	22197	0	-0.28572
SRSF4	4	0.97948	0.97945	1	22449	0	0.17722	0.70381	0.70374	1	15706	0	0.17722
SRSF5	4	0.50244	0.50232	1	11310	0	0.25063	0.51545	0.51533	1	11295	0	0.25063
SRSF6	4	0.34628	0.35161	1	7972	1	-0.071732	0.40634	0.41257	1	9086	1	-0.071732
SRSF7	4	0.99152	0.99146	1	22763	0	0.60769	0.04404	0.082812	1	1830	2	0.60769
SRSF9	4	0.40784	0.40852	1	9225	1	-0.37025	0.66706	0.66721	1	14867	0	-0.37025
SRXN1	4	0.35896	0.36297	1	8223	1	-0.044567	0.25192	0.28862	1	6358	1	-0.044567
SRY_AC_000170.1	4	0.16023	0.20153	1	4683	1	-0.20678	0.92636	0.92623	1	21215	0	-0.20678
SS18	5	0.86551	0.86528	1	19710	0	0.084167	0.62849	0.6284	1	13967	0	0.084167
SS18L1	4	0.82168	0.82155	1	18695	0	-0.10094	0.54195	0.54185	1	11936	0	-0.10094
SS18L2	4	0.0015699	0.0046178	0.385838	277	3	-0.87127	0.99901	0.999	1	23057	0	-0.87127
SSBP1	5	0.040752	0.080599	0.967879	1756	2	-0.35013	0.82958	0.82943	1	18818	0	-0.35013
SSBP2	4	0.79045	0.79035	1	17963	0	-0.080385	0.90754	0.90743	1	20768	0	-0.080385
SSBP3	4	0.070842	0.12124	1	2657	1	-0.019212	0.74775	0.74777	1	16781	0	-0.019212
SSBP4	4	0.099063	0.15763	1	3412	1	0.0044497	0.54773	0.54758	1	12077	0	0.0044497
SSC4D	5	0.13541	0.21635	1	4258	2	-0.3918	0.98444	0.98455	1	22638	0	-0.3918
SSC5D	5	0.30196	0.33244	1	7141	1	0.15101	0.6626	0.66241	1	14776	0	0.15101
SSFA2	4	0.92631	0.92618	1	21179	0	0.2344	0.23388	0.2755	1	6092	1	0.2344
SSH1	5	0.90453	0.90448	1	20651	0	0.23404	0.13689	0.22003	1	4400	2	0.23404
SSH2	5	0.85689	0.85662	1	19514	0	0.16564	0.70291	0.70265	1	15683	0	0.16564
SSH3	5	0.9471	0.94722	1	21707	0	0.18209	0.69261	0.69237	1	15455	0	0.18209
SSLP1	5	0.7009	0.70069	1	15856	0	0.04308	0.57617	0.57613	1	12738	1	0.04308
SSMEM1	5	0.25821	0.30051	1	6339	1	0.13737	0.8347	0.83453	1	18928	0	0.13737
SSNA1	4	0.54949	0.54934	1	12421	0	0.093419	0.32346	0.34331	1	7577	1	0.093419
SSPN	5	0.9123	0.91217	1	20840	0	0.087455	0.31805	0.36699	1	7485	1	0.087455
SSPO	5	0.38131	0.39456	1	8654	1	0.074885	0.25879	0.328	1	6465	1	0.074885
SSR1	5	0.35871	0.37629	1	8212	1	0.17708	0.18491	0.28298	1	5367	1	0.17708
SSR2	4	0.13584	0.18376	1	4267	1	-0.13738	0.16994	0.2304	1	5078	1	-0.13738
SSR3	5	0.98359	0.9837	1	22559	0	0.5608	0.046195	0.096455	1	1890	2	0.5608
SSR4	4	0.98474	0.98466	1	22591	0	0.37158	0.18478	0.24066	1	5365	1	0.37158
SSRP1	4	0.027694	0.054081	0.907343	1362	1	0.075338	0.031015	0.06303	1	1460	1	0.075338
SSSCA1	5	0.13249	0.21218	1	4195	2	-0.2342	0.41595	0.43758	1	9269	1	-0.2342
SST	4	0.35673	0.36098	1	8172	1	-0.074958	0.046238	0.086073	1	1893	1	-0.074958
SSTR1	4	0.18568	0.22056	1	5115	1	-0.062065	0.82862	0.82841	1	18790	0	-0.062065
SSTR2	4	0.014697	0.03316	0.802254	942	1	0.32103	0.24593	0.28419	1	6265	1	0.32103
SSTR3	4	0.887	0.88685	1	20228	0	0.38703	0.11107	0.18216	1	3794	2	0.38703
SSTR5	4	0.54912	0.54896	1	12412	0	-0.2555	0.26385	0.29743	1	6546	1	-0.2555
SSUH2	4	0.80818	0.80809	1	18364	0	-0.085346	0.17452	0.23359	1	5167	1	-0.085346
SSX5	5	0.72235	0.722	1	16384	0	-0.056309	0.17731	0.27425	1	5217	1	-0.056309
ST13	4	0.072507	0.12384	1	2699	1	0.052678	0.39293	0.40099	1	8820	1	0.052678
ST14	5	0.94174	0.9419	1	21567	0	0.18932	0.31383	0.36414	1	7413	1	0.18932
ST18	4	0.43583	0.43585	1	9799	1	0.039745	0.71152	0.71143	1	15873	0	0.039745
ST3GAL1	5	0.2384	0.28664	1	5978	1	0.23118	0.15567	0.24516	1	4802	2	0.23118
ST3GAL2	5	0.33042	0.35407	1	7668	1	-0.26785	0.61249	0.6125	1	13605	0	-0.26785
ST3GAL3	4	0.42688	0.42694	1	9619	1	-0.3542	0.38478	0.39403	1	8672	1	-0.3542
ST3GAL4	4	0.39255	0.39411	1	8907	1	0.077554	0.34075	0.35707	1	7843	1	0.077554
ST3GAL5	5	0.10831	0.17792	1	3641	1	0.0064764	0.36329	0.3985	1	8256	1	0.0064764
ST3GAL6	4	0.80385	0.80373	1	18270	0	0.11869	0.54606	0.5459	1	12037	0	0.11869
ST5	5	0.82329	0.82314	1	18735	0	0.064425	0.67866	0.67839	1	15131	0	0.064425
ST6GAL1	5	0.64366	0.64357	1	14573	0	-0.16751	0.66088	0.66072	1	14744	0	-0.16751
ST6GAL2	5	0.14596	0.22542	1	4437	1	-0.078243	0.7853	0.78511	1	17731	0	-0.078243
ST6GALNAC1	5	0.40225	0.41219	1	9108	1	-0.22794	0.66808	0.66787	1	14891	0	-0.22794
ST6GALNAC2	5	0.79116	0.79101	1	17977	0	0.1454	0.55667	0.55726	1	12272	1	0.1454
ST6GALNAC3	5	0.34313	0.36402	1	7904	1	-0.092481	0.79185	0.79169	1	17882	0	-0.092481
ST6GALNAC4	4	0.015278	0.034131	0.805292	968	1	-0.12929	0.791	0.7909	1	17860	0	-0.12929
ST6GALNAC5	5	0.92864	0.92881	1	21237	0	0.13946	0.11251	0.1871	1	3834	2	0.13946
ST6GALNAC6	5	0.67121	0.671	1	15185	0	0.026436	0.44595	0.4609	1	9850	1	0.026436
ST7L	4	0.83203	0.83179	1	18937	0	0.072792	0.5126	0.51245	1	11228	0	0.072792
ST8SIA1	4	0.96148	0.96137	1	22051	0	0.23143	0.069651	0.12114	1	2561	1	0.23143
ST8SIA2	5	0.78701	0.78682	1	17894	0	0.007986	0.12229	0.20022	1	4110	2	0.007986
ST8SIA3	4	0.59791	0.59805	1	13505	0	0.084338	0.80862	0.80854	1	18297	0	0.084338
ST8SIA4	5	0.44527	0.44937	1	10024	1	-0.054673	0.11156	0.18579	1	3809	1	-0.054673
ST8SIA5	5	0.37399	0.38862	1	8517	1	-0.097899	0.88677	0.88673	1	20244	0	-0.097899
ST8SIA6	4	0.10361	0.16086	1	3523	1	0.066146	0.64627	0.64634	1	14402	0	0.066146
STAB1	5	0.61586	0.61592	1	13925	0	-0.022573	0.054658	0.10814	1	2120	1	-0.022573
STAB2	5	0.99233	0.99236	1	22790	0	0.26075	0.44382	0.45919	1	9806	1	0.26075
STAC2	5	0.86621	0.86602	1	19731	0	-0.081387	0.93237	0.93259	1	21334	0	-0.081387
STAC3	4	0.86218	0.86194	1	19626	0	0.37293	0.054375	0.09829	1	2114	2	0.37293
STAC	4	0.55229	0.55219	1	12488	0	-0.030315	0.54288	0.54279	1	11963	0	-0.030315
STAG1	5	0.75545	0.75518	1	17151	0	-0.056858	0.93515	0.93532	1	21398	0	-0.056858
STAG2	4	0.018149	0.038774	0.840782	1084	2	-0.68554	0.99935	0.99935	1	23075	0	-0.68554
STAG3	5	0.073439	0.12787	1	2728	2	-0.25481	0.47871	0.48757	1	10529	1	-0.25481
STAM2	4	0.99277	0.99272	1	22801	0	0.40968	0.12273	0.19887	1	4120	1	0.40968
STAM	4	0.87497	0.8748	1	19935	0	-0.015188	0.56131	0.56129	1	12385	0	-0.015188
STAMBP	4	0.99514	0.99513	1	22866	0	0.29315	0.45437	0.45594	1	10031	1	0.29315
STAMBPL1	5	0.71419	0.71398	1	16194	0	0.14775	0.040763	0.088967	1	1742	2	0.14775
STAP1	5	0.45511	0.45812	1	10257	1	-0.040703	0.39352	0.42065	1	8835	1	-0.040703
STAP2	4	0.25337	0.27324	1	6254	1	-0.019031	0.77046	0.77048	1	17340	0	-0.019031
STAR	5	0.75767	0.75741	1	17191	0	-0.128	0.94308	0.94325	1	21607	0	-0.128
STARD10	4	0.13502	0.18318	1	4252	1	-0.10186	0.61749	0.6177	1	13719	0	-0.10186
STARD13	5	0.91397	0.91386	1	20876	0	0.0062857	0.25664	0.32665	1	6438	1	0.0062857
STARD3	4	0.86889	0.86865	1	19787	0	0.062695	0.86363	0.8634	1	19647	0	0.062695
STARD3NL	4	0.33516	0.34183	1	7759	1	0.03463	0.86177	0.86151	1	19593	0	0.03463
STARD4	4	0.85491	0.85467	1	19464	0	0.18305	0.39787	0.40527	1	8922	1	0.18305
STARD5	5	0.89625	0.89621	1	20450	0	-0.044145	0.49832	0.50425	1	10927	1	-0.044145
STARD6	5	0.32401	0.34921	1	7554	1	0.15804	0.12264	0.20065	1	4118	2	0.15804
STARD7	4	0.62226	0.62248	1	14072	0	0.024982	0.14438	0.21322	1	4563	1	0.024982
STARD8	4	0.6607	0.66078	1	14966	0	-0.14845	0.59569	0.59582	1	13211	0	-0.14845
STARD9	5	0.63328	0.63323	1	14317	0	0.06569	0.12091	0.19839	1	4063	1	0.06569
STAT2	4	0.81538	0.81533	1	18540	0	0.13339	0.52404	0.52399	1	11502	0	0.13339
STAT3	4	0.70121	0.70111	1	15862	0	0.44013	0.048825	0.089931	1	1965	2	0.44013
STAT4	4	0.71873	0.7186	1	16298	0	0.11714	0.46795	0.46874	1	10316	1	0.11714
STAT5A	5	0.62685	0.6268	1	14179	0	-0.14422	0.12412	0.20266	1	4150	1	-0.14422
STAT5B	4	0.80585	0.80578	1	18311	0	0.11086	0.2928	0.3194	1	7052	1	0.11086
STAT6	4	0.17212	0.21038	1	4889	1	-0.13544	0.64746	0.64754	1	14427	0	-0.13544
STATH	4	0.061822	0.10725	1	2382	1	-0.086939	0.54782	0.54767	1	12078	0	-0.086939
STAU1	4	0.95895	0.95887	1	21990	0	0.13016	0.054828	0.098966	1	2127	1	0.13016
STAU2	4	0.58367	0.5837	1	13174	0	0.25652	0.46533	0.46628	1	10252	1	0.25652
STBD1	4	0.33697	0.34336	1	7794	1	-0.052107	0.91327	0.91317	1	20912	0	-0.052107
STC1	5	0.29216	0.32522	1	6976	1	0.07043	0.034661	0.080557	1	1572	2	0.07043
STC2	4	0.60748	0.60766	1	13720	0	-0.089175	0.63043	0.63059	1	14018	0	-0.089175
STEAP1	5	0.79186	0.79171	1	17993	0	0.16608	0.36179	0.39746	1	8229	1	0.16608
STEAP2	5	0.81655	0.81646	1	18576	0	-0.0022607	0.90419	0.90414	1	20698	0	-0.0022607
STEAP3	5	0.83717	0.83697	1	19046	0	0.023617	0.90682	0.90675	1	20755	0	0.023617
STEAP4	5	0.56581	0.56577	1	12781	0	-0.12237	0.965	0.96515	1	22124	0	-0.12237
STIL	5	0.004294	0.012494	0.596764	461	3	-0.54188	0.53556	0.53738	1	11777	1	-0.54188
STIM1	4	0.069571	0.11926	1	2609	1	-0.25052	0.7691	0.76911	1	17302	0	-0.25052
STIM2	4	0.89163	0.89148	1	20334	0	0.10204	0.26887	0.30114	1	6625	1	0.10204
STIP1	4	0.6227	0.62296	1	14086	0	0.019855	0.7523	0.75238	1	16889	0	0.019855
STK10	5	0.85561	0.85532	1	19477	0	-0.004601	0.55098	0.55179	1	12149	1	-0.004601
STK11	4	0.22561	0.25125	1	5760	1	0.22229	0.27426	0.30524	1	6731	1	0.22229
STK11IP	5	0.47874	0.47998	1	10760	1	-0.15461	0.097913	0.16734	1	3366	2	-0.15461
STK16	5	0.46684	0.4689	1	10505	1	-0.3109	0.88444	0.88441	1	20196	0	-0.3109
STK17A	4	0.40002	0.40114	1	9063	1	0.0081567	0.69056	0.69055	1	15411	0	0.0081567
STK17B	4	0.28188	0.29643	1	6791	1	-0.12689	0.69697	0.69689	1	15549	0	-0.12689
STK19	5	0.92781	0.92794	1	21210	0	0.098185	0.70649	0.70628	1	15761	0	0.098185
STK24	5	0.40675	0.41601	1	9199	1	-0.30148	0.99375	0.99374	1	22870	0	-0.30148
STK25	4	0.94272	0.94254	1	21597	0	0.047683	0.84057	0.84027	1	19067	0	0.047683
STK26	4	0.59562	0.59576	1	13445	0	0.1817	0.22948	0.27231	1	6025	1	0.1817
STK32A	5	0.74182	0.74157	1	16848	0	-0.17142	0.76902	0.76872	1	17299	0	-0.17142
STK32B	4	0.74494	0.74493	1	16921	0	0.22981	0.15983	0.22357	1	4883	1	0.22981
STK32C	5	0.048205	0.091412	0.98842	1993	2	-0.1405	0.87043	0.87025	1	19822	0	-0.1405
STK33	5	0.62307	0.62305	1	14094	0	-0.028197	0.93157	0.93179	1	21318	0	-0.028197
STK3	5	0.84266	0.84246	1	19166	0	0.042075	0.26512	0.33204	1	6566	1	0.042075
STK35	4	0.82966	0.82945	1	18879	0	0.24057	0.098392	0.16356	1	3377	2	0.24057
STK36	5	0.90826	0.90815	1	20730	0	0.35971	0.57511	0.5751	1	12709	1	0.35971
STK38	4	0.50951	0.50936	1	11461	0	0.086915	0.6998	0.69969	1	15613	0	0.086915
STK38L	4	0.08826	0.14782	1	3155	2	-0.091553	0.078318	0.13414	1	2822	1	-0.091553
STK39	5	0.48296	0.48404	1	10859	1	-0.11344	0.26056	0.3291	1	6492	1	-0.11344
STK40	5	0.07256	0.12656	1	2702	2	-0.43674	0.99759	0.99759	1	22998	0	-0.43674
STK4	4	0.76971	0.76972	1	17487	0	0.12932	0.47427	0.47476	1	10427	1	0.12932
STKLD1	5	0.77039	0.77013	1	17504	0	0.031711	0.52424	0.52707	1	11503	1	0.031711
STMN1	4	0.67111	0.67122	1	15183	0	-0.033862	0.57037	0.57035	1	12587	0	-0.033862
STMN2	5	0.71373	0.71352	1	16180	0	0.087782	0.4943	0.50076	1	10841	1	0.087782
STMN3	5	0.63826	0.63817	1	14446	0	-0.0079354	0.30729	0.35968	1	7300	1	-0.0079354
STMN4	5	0.33448	0.35722	1	7741	1	0.00039875	0.098109	0.16759	1	3369	2	0.00039875
STMND1	4	0.3502	0.35507	1	8046	1	0.08592	0.7582	0.75819	1	17037	0	0.08592
STOM	4	0.77345	0.77344	1	17570	0	0.23377	0.36429	0.37657	1	8278	1	0.23377
STOML1	4	0.97423	0.97414	1	22321	0	0.37171	0.45042	0.45227	1	9953	1	0.37171
STOML2	4	0.76481	0.76484	1	17381	0	0.15026	0.062533	0.11045	1	2347	2	0.15026
STOML3	5	0.59436	0.59433	1	13405	0	0.019049	0.56637	0.56657	1	12494	1	0.019049
STON1	4	0.40207	0.40305	1	9105	1	-0.14158	0.73902	0.73896	1	16570	0	-0.14158
STON2	3	0.9578	0.95799	1	21962	0	0.37132	0.38825	0.3883	1	8736	1	0.37132
STOX1	4	0.7523	0.75238	1	17096	0	-0.036433	0.53954	0.53945	1	11881	0	-0.036433
STOX2	5	0.97035	0.9704	1	22246	0	0.15338	0.29482	0.35137	1	7086	1	0.15338
STPG1	5	0.98429	0.98441	1	22576	0	0.10095	0.76047	0.76023	1	17095	0	0.10095
STRA13	4	0.584	0.58404	1	13184	0	-0.0078639	0.78395	0.78382	1	17690	0	-0.0078639
STRA6	5	0.7418	0.74155	1	16847	0	-0.0080173	0.099716	0.16981	1	3424	2	-0.0080173
STRA8	4	0.30906	0.31932	1	7283	1	0.042509	0.068459	0.11933	1	2532	2	0.042509
STRADA	5	0.52105	0.52106	1	11729	0	-0.25282	0.32489	0.37169	1	7598	1	-0.25282
STRADB	4	0.0063233	0.017152	0.664164	580	3	-0.55803	0.97101	0.97093	1	22291	0	-0.55803
STRAP	4	0.006305	0.01711	0.664164	578	2	-0.73061	0.98836	0.9883	1	22733	0	-0.73061
STRBP	5	0.065381	0.11625	1	2490	1	-0.0022429	0.33417	0.37803	1	7732	1	-0.0022429
STRC	5	0.85567	0.85538	1	19481	0	0.25744	0.53011	0.53233	1	11648	1	0.25744
STRIP2	5	0.98668	0.9867	1	22632	0	0.20959	0.35602	0.39336	1	8126	1	0.20959
STRN3	4	0.10028	0.1585	1	3444	1	0.04241	0.20915	0.25771	1	5731	1	0.04241
STRN4	4	0.675	0.67511	1	15260	0	0.019643	0.57913	0.5792	1	12808	0	0.019643
STRN	5	0.80884	0.80875	1	18382	0	0.17556	0.029157	0.070844	1	1396	2	0.17556
STS	5	0.82591	0.82574	1	18789	0	-0.11525	0.082629	0.1465	1	2947	2	-0.11525
STT3B	4	0.15396	0.19697	1	4574	1	-0.15513	0.86763	0.86739	1	19747	0	-0.15513
STUB1	4	0.35102	0.35581	1	8060	1	0.42997	0.046639	0.086682	1	1904	2	0.42997
STX10	5	0.46462	0.46682	1	10465	1	-0.25164	0.69723	0.69699	1	15561	0	-0.25164
STX11	4	0.62181	0.62203	1	14061	0	0.11278	0.73118	0.73107	1	16376	0	0.11278
STX12	4	0.611	0.61113	1	13797	0	0.04107	0.39987	0.40698	1	8967	1	0.04107
STX16	4	0.0044578	0.012321	0.594565	467	2	-0.77321	0.59309	0.59321	1	13146	0	-0.77321
STX17	5	0.81593	0.81586	1	18556	0	0.21844	0.76939	0.7691	1	17312	0	0.21844
STX19	4	0.3804	0.38278	1	8638	1	0.23516	0.048272	0.089125	1	1944	2	0.23516
STX1A	4	0.85127	0.85098	1	19376	0	0.12831	0.66358	0.66365	1	14791	0	0.12831
STX1B	4	0.93659	0.93645	1	21433	0	0.29329	0.052157	0.094971	1	2060	2	0.29329
STX2	4	0.014241	0.032378	0.797509	929	1	-0.050418	0.39724	0.40475	1	8909	1	-0.050418
STX3	4	0.66064	0.66071	1	14965	0	-0.066581	0.24393	0.28272	1	6244	1	-0.066581
STX4	5	0.01627	0.041384	0.847191	1011	2	-0.43963	0.97749	0.9776	1	22459	0	-0.43963
STX6	5	0.8765	0.87631	1	19972	0	-0.034971	0.30979	0.36139	1	7334	1	-0.034971
STX7	5	0.00057734	0.0021645	0.279966	169	2	0.10499	0.1484	0.23549	1	4644	1	0.10499
STX8	5	0.10222	0.16921	1	3489	1	0.058843	0.12971	0.21023	1	4253	2	0.058843
STXBP1	4	0.78792	0.78781	1	17912	0	-0.062727	0.56624	0.56622	1	12491	0	-0.062727
STXBP2	4	0.89236	0.8922	1	20353	0	0.036527	0.49693	0.49681	1	10898	1	0.036527
STXBP3	4	0.94313	0.94294	1	21614	0	0.047865	0.77551	0.7755	1	17461	0	0.047865
STXBP4	4	0.57184	0.57178	1	12910	0	-0.020598	0.81456	0.8145	1	18453	0	-0.020598
STXBP5	4	0.84731	0.84701	1	19287	0	0.039807	0.09259	0.1551	1	3222	1	0.039807
STXBP5L	5	0.84833	0.84808	1	19316	0	0.032012	0.16015	0.25114	1	4888	2	0.032012
STXBP6	5	0.42405	0.43072	1	9556	1	0.042692	0.54758	0.54858	1	12072	1	0.042692
STYK1	5	0.24307	0.28983	1	6066	1	-0.12149	0.1493	0.23673	1	4667	2	-0.12149
STYX	4	0.35351	0.35807	1	8113	1	0.011781	0.19331	0.2466	1	5492	1	0.011781
STYXL1	5	0.44255	0.44694	1	9966	1	-0.042453	0.76424	0.76404	1	17177	0	-0.042453
SUCLA2	4	0.42161	0.42178	1	9493	1	-0.23441	0.74184	0.74184	1	16640	0	-0.23441
SUCLG1	4	0.68079	0.68088	1	15399	0	-0.11536	0.21006	0.2584	1	5751	1	-0.11536
SUCLG2	4	0.66129	0.66134	1	14979	0	0.39643	0.44618	0.44833	1	9857	1	0.39643
SUCNR1	4	0.20851	0.23792	1	5479	1	-0.14012	0.22232	0.26717	1	5923	1	-0.14012
SUFU	4	0.36157	0.3654	1	8262	1	-0.20906	0.61485	0.61498	1	13668	0	-0.20906
SUGCT	5	0.06389	0.11413	1	2446	1	0.19013	0.17192	0.26698	1	5114	1	0.19013
SUGP1	5	0.029591	0.064262	0.945499	1423	2	-0.2814	0.32205	0.36975	1	7550	1	-0.2814
SUGP2	4	0.91027	0.91013	1	20789	0	0.045846	0.74207	0.74206	1	16645	0	0.045846
SUGT1	4	0.8703	0.87007	1	19827	0	0.13713	0.74061	0.74059	1	16610	0	0.13713
SULF1	4	0.96751	0.9674	1	22169	0	0.17898	0.64372	0.64384	1	14337	0	0.17898
SULF2	5	0.78196	0.78182	1	17777	0	0.0030514	0.74461	0.74439	1	16710	0	0.0030514
SULT1A1	4	0.69852	0.69844	1	15792	0	0.13975	0.31048	0.33318	1	7348	1	0.13975
SULT1B1	4	0.96124	0.96112	1	22044	0	0.31777	0.1092	0.17943	1	3735	2	0.31777
SULT1C2	5	0.85878	0.8585	1	19554	0	0.029241	0.85735	0.8571	1	19493	0	0.029241
SULT1C3	4	0.96985	0.96977	1	22226	0	0.19967	0.5323	0.53221	1	11702	0	0.19967
SULT1D1	5	0.78611	0.78592	1	17879	0	0.062349	0.68671	0.68648	1	15326	0	0.062349
SULT1E1	5	0.57964	0.57957	1	13092	0	0.10089	0.29188	0.3495	1	7032	1	0.10089
SULT2A1	5	0.83791	0.8377	1	19064	0	0.28165	0.11958	0.19659	1	4029	1	0.28165
SULT2B1	4	0.79411	0.79405	1	18036	0	0.1897	0.48569	0.48584	1	10679	1	0.1897
SULT4A1	5	0.48422	0.48526	1	10889	1	-0.19385	0.91449	0.9144	1	20947	0	-0.19385
SULT6B1	5	0.14614	0.22553	1	4440	1	-0.0096393	0.38855	0.41686	1	8743	1	-0.0096393
SUMF1	5	0.29335	0.32609	1	6995	1	-0.34793	0.72901	0.72864	1	16323	0	-0.34793
SUMF2	5	0.48163	0.48276	1	10827	1	-0.069678	0.979	0.97913	1	22497	0	-0.069678
SUMO1	5	0.36014	0.37747	1	8242	1	0.20823	0.50853	0.5131	1	11134	1	0.20823
SUMO2	4	0.095744	0.15538	1	3340	1	-0.032816	0.65445	0.65447	1	14585	0	-0.032816
SUMO3	5	0.51632	0.51634	1	11614	1	0.16205	0.036584	0.083236	1	1633	1	0.16205
SUN1	4	0.0086525	0.023062	0.731651	696	2	-0.63717	0.98959	0.98953	1	22764	0	-0.63717
SUN2	5	0.13222	0.2118	1	4188	2	-0.37117	0.51945	0.52279	1	11395	1	-0.37117
SUN3	4	0.66778	0.66792	1	15108	0	0.037059	0.64144	0.64157	1	14287	0	0.037059
SUN5	4	0.45347	0.45341	1	10229	0	-0.043437	0.29219	0.3189	1	7039	1	-0.043437
SUPT16H	4	0.035715	0.06672	0.945499	1615	1	-0.099515	0.72308	0.72298	1	16177	0	-0.099515
SUPT3H	4	0.2172	0.24469	1	5615	1	0.11138	0.63022	0.63039	1	14012	0	0.11138
SUPT7L	5	0.34538	0.36579	1	7954	1	-0.09389	0.96772	0.96786	1	22201	0	-0.09389
SUPV3L1	5	2.2608e-05	9.2155e-05	0.071146	28	3	-1.8232	0.07241	0.13239	1	2638	1	-1.8232
SURF1	4	0.24369	0.26543	1	6076	1	-0.28718	0.82232	0.82218	1	18631	0	-0.28718
SURF2	5	0.42226	0.42917	1	9512	1	0.00031013	0.17673	0.27341	1	5199	1	0.00031013
SURF4	4	0.54117	0.54106	1	12226	0	-0.19418	0.88566	0.88549	1	20224	0	-0.19418
SURF6	5	0.57429	0.57424	1	12969	0	-0.15556	0.97387	0.97392	1	22365	0	-0.15556
SUSD1	5	0.95315	0.95327	1	21839	0	0.20048	0.59416	0.59413	1	13175	0	0.20048
SUSD2	5	0.73777	0.73755	1	16756	0	0.16993	0.64712	0.64705	1	14422	0	0.16993
SUSD3	5	0.32546	0.35031	1	7580	1	0.013513	0.81686	0.81678	1	18500	0	0.013513
SUSD4	5	0.91317	0.91306	1	20863	0	0.16004	0.37121	0.4042	1	8405	1	0.16004
SUSD5	4	0.10469	0.1616	1	3550	1	-0.17583	0.53864	0.53858	1	11858	0	-0.17583
SUSD6	4	0.40381	0.40474	1	9145	1	-0.17025	0.79506	0.79501	1	17968	0	-0.17025
SUV39H1	5	0.0088613	0.023807	0.737286	710	3	-0.50441	0.046967	0.097501	1	1916	1	-0.50441
SUV39H2	5	0.71752	0.71725	1	16270	0	-0.029581	0.35945	0.39577	1	8190	1	-0.029581
SV2A	5	0.7345	0.73422	1	16669	0	-0.016838	0.72319	0.72286	1	16179	0	-0.016838
SV2B	5	0.013499	0.034748	0.811836	903	3	-0.62036	0.97551	0.97557	1	22409	0	-0.62036
SV2C	5	0.55352	0.55351	1	12518	0	0.21233	0.54227	0.54364	1	11948	1	0.21233
SVBP	4	0.65765	0.65768	1	14893	0	0.063108	0.70683	0.70678	1	15774	0	0.063108
SVEP1	5	0.17651	0.24494	1	4961	1	0.054756	0.82519	0.82504	1	18697	0	0.054756
SVIL	5	0.99362	0.9936	1	22819	0	0.27992	0.12241	0.20036	1	4112	2	0.27992
SVIP	4	0.6136	0.61376	1	13867	0	0.058672	0.80295	0.80284	1	18154	0	0.058672
SVOP	5	0.94256	0.94272	1	21589	0	0.13479	0.80349	0.8034	1	18172	0	0.13479
SVOPL	4	0.15537	0.198	1	4597	1	-0.25042	0.094149	0.15739	1	3264	1	-0.25042
SWAP70	3	0.027926	0.051025	0.890929	1370	1	0.18294	0.36705	0.36759	1	8331	1	0.18294
SWI5	4	0.065691	0.11324	1	2500	2	-0.26991	0.29912	0.32424	1	7153	1	-0.26991
SWSAP1	4	0.69009	0.69007	1	15614	0	-0.04184	0.77773	0.77768	1	17522	0	-0.04184
SWT1	4	0.44086	0.44087	1	9926	1	-0.36605	0.7426	0.7426	1	16655	0	-0.36605
SYAP1	5	0.36987	0.38526	1	8441	1	-0.18435	0.76323	0.76303	1	17156	0	-0.18435
SYBU	5	0.84343	0.84323	1	19191	0	0.04254	0.20063	0.29227	1	5590	1	0.04254
SYCE1	5	0.56769	0.56771	1	12824	0	0.32183	0.67679	0.67653	1	15096	0	0.32183
SYCE1L	4	0.4674	0.46738	1	10518	0	0.2306	0.091501	0.15346	1	3189	2	0.2306
SYCE2	5	0.046881	0.08948	0.983597	1958	2	-0.042225	0.83266	0.83251	1	18882	0	-0.042225
SYCE3	4	0.1317	0.18077	1	4167	1	-0.15976	0.94276	0.94258	1	21596	0	-0.15976
SYCN	4	0.88514	0.88496	1	20190	0	0.041377	0.82667	0.82649	1	18740	0	0.041377
SYCP2	4	0.81937	0.81927	1	18641	0	-0.022889	0.90693	0.90681	1	20758	0	-0.022889
SYCP2L	4	0.25747	0.2765	1	6328	1	0.006405	0.71108	0.71102	1	15864	0	0.006405
SYCP3	4	0.94877	0.94869	1	21740	0	0.25137	0.35456	0.36839	1	8108	1	0.25137
SYDE1	5	0.75506	0.75481	1	17145	0	-0.11355	0.90886	0.90874	1	20804	0	-0.11355
SYDE2	4	0.025352	0.050298	0.886759	1307	2	-0.1544	0.38818	0.3969	1	8732	1	-0.1544
SYF2	4	0.27228	0.28855	1	6595	1	-0.027206	0.54729	0.54714	1	12066	0	-0.027206
SYK	5	0.42875	0.43479	1	9660	1	-0.11664	0.76013	0.75988	1	17087	0	-0.11664
SYN1	4	0.65416	0.65417	1	14812	0	-0.088644	0.15437	0.21992	1	4774	1	-0.088644
SYN2	4	0.37597	0.37865	1	8556	1	-0.42481	0.62246	0.62269	1	13833	0	-0.42481
SYN3	4	0.82475	0.8246	1	18773	0	2.5089e-05	0.88944	0.8893	1	20298	0	2.5089e-05
SYNC	5	0.98087	0.98097	1	22486	0	0.11067	0.10105	0.17159	1	3458	2	0.11067
SYNCRIP	4	0.85229	0.85202	1	19394	0	0.0262	0.89548	0.89531	1	20459	0	0.0262
SYNDIG1	5	0.946	0.94615	1	21682	0	0.012311	0.066445	0.12422	1	2477	2	0.012311
SYNDIG1L	4	0.54003	0.53994	1	12195	0	-0.023085	0.77979	0.77969	1	17574	0	-0.023085
SYNE1	5	0.38583	0.39826	1	8748	1	0.055847	0.8574	0.85713	1	19496	0	0.055847
SYNE2	5	0.43988	0.44455	1	9904	1	0.052903	0.27047	0.3355	1	6653	1	0.052903
SYNE3	5	0.68186	0.68162	1	15425	0	-0.11736	0.445	0.46013	1	9827	1	-0.11736
SYNE4	5	0.24583	0.29184	1	6119	1	0.11273	0.13849	0.22224	1	4435	1	0.11273
SYNGAP1	5	0.048391	0.091678	0.989484	1999	2	-0.21354	0.98685	0.98686	1	22688	0	-0.21354
SYNGR1	5	0.080865	0.13863	1	2947	2	-0.50927	0.41823	0.43928	1	9318	1	-0.50927
SYNGR2	5	0.63619	0.63612	1	14394	0	0.094932	0.098469	0.16807	1	3381	2	0.094932
SYNGR3	5	0.42667	0.43299	1	9615	1	0.11735	0.78878	0.78865	1	17810	0	0.11735
SYNGR4	5	0.27072	0.30953	1	6568	1	0.12117	0.12351	0.20183	1	4137	2	0.12117
SYNJ1	5	0.64298	0.64287	1	14556	0	-0.12991	0.56862	0.56881	1	12549	1	-0.12991
SYNJ2	5	0.45729	0.46013	1	10301	1	0.15274	0.69198	0.69174	1	15437	0	0.15274
SYNJ2BP	5	0.18139	0.24813	1	5058	1	0.0071727	0.63879	0.63867	1	14223	0	0.0071727
SYNM	5	0.073939	0.12861	1	2743	1	-0.079073	0.10592	0.17816	1	3626	2	-0.079073
SYNPO2	5	0.18357	0.24954	1	5083	1	-0.024412	0.9631	0.96325	1	22075	0	-0.024412
SYNPO2L	4	0.26148	0.27972	1	6394	1	-0.069835	0.78008	0.77999	1	17583	0	-0.069835
SYNPO	4	0.67472	0.67481	1	15253	0	0.19287	0.13952	0.21	1	4463	1	0.19287
SYNPR	5	0.10774	0.17708	1	3622	1	0.019121	0.8136	0.81355	1	18423	0	0.019121
SYNRG	4	0.64813	0.6482	1	14670	0	-0.096274	0.97209	0.97203	1	22326	0	-0.096274
SYP	5	0.86807	0.86788	1	19776	0	0.05025	0.42573	0.44506	1	9457	1	0.05025
SYPL1	4	0.032303	0.061309	0.936132	1513	2	-0.39036	0.9707	0.97061	1	22286	0	-0.39036
SYPL2	5	0.036355	0.074232	0.964487	1626	1	0.10424	0.29017	0.34837	1	7000	1	0.10424
SYT10	5	0.35466	0.37309	1	8135	1	0.13274	0.88852	0.8885	1	20280	0	0.13274
SYT11	5	0.012646	0.032777	0.801309	874	2	-0.33702	0.12896	0.20923	1	4243	1	-0.33702
SYT12	5	0.96081	0.96094	1	22034	0	0.30634	0.36095	0.39686	1	8218	1	0.30634
SYT13	5	0.01324	0.034155	0.805292	896	2	0.064757	0.52082	0.52404	1	11434	1	0.064757
SYT1	4	0.82739	0.8272	1	18817	0	0.1832	0.4287	0.43244	1	9510	1	0.1832
SYT14	4	0.048381	0.086462	0.975161	1998	1	-0.070033	0.51747	0.51743	1	11339	0	-0.070033
SYT15	5	0.46325	0.46553	1	10439	1	0.16245	0.17534	0.27157	1	5181	2	0.16245
SYT16	4	0.98036	0.98034	1	22473	0	0.16224	0.40557	0.4119	1	9076	1	0.16224
SYT17	5	0.84754	0.84729	1	19292	0	0.1003	0.80747	0.80737	1	18273	0	0.1003
SYT2	4	0.92841	0.92826	1	21228	0	0.21398	0.29774	0.32319	1	7124	1	0.21398
SYT3	4	0.52526	0.52523	1	11846	0	0.047543	0.42646	0.43033	1	9473	1	0.047543
SYT4	5	0.91734	0.91728	1	20963	0	0.15246	0.57935	0.57929	1	12814	1	0.15246
SYT5	5	0.92755	0.92769	1	21202	0	0.1733	0.64941	0.64936	1	14480	0	0.1733
SYT6	5	0.76802	0.76779	1	17451	0	0.049968	0.35889	0.39536	1	8175	1	0.049968
SYT7	5	0.15286	0.2298	1	4558	1	-0.22112	0.88515	0.88512	1	20213	0	-0.22112
SYT8	4	0.90454	0.90435	1	20652	0	0.07166	0.56348	0.56347	1	12432	0	0.07166
SYT9	5	0.25776	0.3002	1	6333	1	0.033522	0.075567	0.13676	1	2737	2	0.033522
SYTL1	5	0.1016	0.16833	1	3470	1	0.1704	0.57738	0.57735	1	12769	1	0.1704
SYTL2	4	0.5299	0.52982	1	11949	0	-0.062249	0.39612	0.40378	1	8885	1	-0.062249
SYTL3	4	0.68257	0.68265	1	15444	0	-0.022415	0.76614	0.76615	1	17219	0	-0.022415
SYTL4	4	0.48879	0.48874	1	10999	0	-0.075618	0.53391	0.53384	1	11734	0	-0.075618
SYTL5	5	0.68741	0.6872	1	15558	0	-0.053739	0.71369	0.71348	1	15929	0	-0.053739
SZRD1	4	0.51108	0.51093	1	11492	0	-0.28616	0.5604	0.56039	1	12360	0	-0.28616
SZT2	5	0.63112	0.63103	1	14270	0	0.032965	0.3871	0.41576	1	8714	1	0.032965
T2R10C	4	0.9945	0.99447	1	22845	0	0.38381	0.25212	0.28877	1	6359	1	0.38381
T2R12	4	0.29119	0.30418	1	6956	1	-0.0026941	0.4744	0.47487	1	10432	1	-0.0026941
T2R65A	4	0.73756	0.73751	1	16752	0	-0.10329	0.95112	0.95101	1	21789	0	-0.10329
T	4	0.36414	0.36772	1	8320	1	-0.063	0.88414	0.88394	1	20186	0	-0.063
TAAR1	4	0.91532	0.91516	1	20915	0	0.1344	0.74254	0.74253	1	16653	0	0.1344
TAAR2	4	0.19566	0.22812	1	5287	1	-0.27739	0.86227	0.86202	1	19612	0	-0.27739
TAAR5	4	0.77363	0.77361	1	17578	0	0.38667	0.071794	0.12437	1	2624	1	0.38667
TAAR6	5	0.38887	0.40081	1	8819	1	0.094455	0.32935	0.37471	1	7658	1	0.094455
TAAR8	4	0.04729	0.084748	0.973264	1969	1	-0.20462	0.65545	0.65547	1	14613	0	-0.20462
TAAR9	4	0.29416	0.30666	1	7010	1	-0.12064	0.51226	0.51211	1	11220	0	-0.12064
TAB1	4	0.56785	0.56781	1	12828	0	0.10441	0.77457	0.77454	1	17433	0	0.10441
TAB2	4	0.62216	0.62238	1	14069	0	0.1747	0.63742	0.63752	1	14196	0	0.1747
TAB3	4	0.47948	0.47943	1	10783	0	-0.054758	0.85837	0.85813	1	19512	0	-0.054758
TAC1	5	0.85677	0.8565	1	19511	0	0.274	0.46111	0.47297	1	10159	1	0.274
TAC3	5	0.52276	0.52274	1	11779	0	0.1313	0.43049	0.4487	1	9549	1	0.1313
TAC4	5	0.01477	0.037783	0.834972	945	1	0.18908	0.52392	0.5268	1	11499	1	0.18908
TACC1	4	0.54369	0.54358	1	12290	0	0.23267	0.0899	0.15107	1	3155	2	0.23267
TACC2	4	0.30338	0.31443	1	7173	1	-0.33784	0.93901	0.93891	1	21495	0	-0.33784
TACC3	5	0.26692	0.30683	1	6497	1	-0.04947	0.6622	0.66201	1	14770	0	-0.04947
TACO1	5	0.51892	0.51893	1	11680	0	-0.19853	0.91093	0.9108	1	20858	0	-0.19853
TACR1	5	0.87798	0.87783	1	20016	0	0.10211	0.077088	0.13884	1	2779	2	0.10211
TACR2	5	0.96692	0.96706	1	22157	0	0.22947	0.80755	0.80746	1	18276	0	0.22947
TACR3	5	0.1321	0.21164	1	4184	1	0.3768	0.11382	0.18885	1	3869	2	0.3768
TACSTD2	4	0.44726	0.44722	1	10073	0	0.049468	0.22879	0.27182	1	6015	1	0.049468
TADA1	5	0.78103	0.78085	1	17747	0	-0.015871	0.83356	0.83341	1	18903	0	-0.015871
TADA2B	4	0.87507	0.8749	1	19938	0	0.055905	0.56722	0.56721	1	12514	0	0.055905
TADA3	5	0.10938	0.17943	1	3669	2	-0.43724	0.97488	0.97495	1	22395	0	-0.43724
TAF10	5	0.74198	0.74173	1	16853	0	0.019654	0.07866	0.141	1	2831	1	0.019654
TAF12	4	0.44833	0.44826	1	10098	0	0.31858	0.080722	0.13767	1	2891	1	0.31858
TAF15	4	0.33128	0.33846	1	7678	1	-0.012548	0.56375	0.56374	1	12440	0	-0.012548
TAF1B	4	0.39798	0.39923	1	9028	1	-0.19678	0.23399	0.27558	1	6093	1	-0.19678
TAF1C	5	0.00060913	0.0022624	0.28468	174	4	-0.59961	0.99993	0.99992	1	23127	0	-0.59961
TAF1D	5	0.91218	0.91206	1	20837	0	0.042821	0.19359	0.28809	1	5494	1	0.042821
TAF3	4	0.92316	0.92304	1	21103	0	0.13001	0.49888	0.49877	1	10940	1	0.13001
TAF4	4	0.30937	0.3196	1	7289	1	0.070166	0.7839	0.78377	1	17686	0	0.070166
TAF4B	4	0.0463	0.083223	0.968275	1940	2	-0.37913	0.8542	0.85394	1	19405	0	-0.37913
TAF5	4	0.97385	0.97376	1	22311	0	0.34895	0.036979	0.072141	1	1645	2	0.34895
TAF5L	5	0.95113	0.95124	1	21793	0	0.24994	0.15083	0.23875	1	4700	2	0.24994
TAF6L	5	0.47802	0.4793	1	10746	1	-0.34362	0.8095	0.80941	1	18319	0	-0.34362
TAF7	4	0.074685	0.12719	1	2760	1	0.40593	0.081546	0.13892	1	2912	2	0.40593
TAF7L	4	0.89114	0.89099	1	20323	0	0.026136	0.57764	0.57767	1	12771	0	0.026136
TAF9	4	0.007942	0.021248	0.719248	659	3	-0.58834	0.36914	0.38066	1	8363	1	-0.58834
TAF9B	5	0.84604	0.84582	1	19255	0	0.11548	0.61308	0.61311	1	13629	0	0.11548
TAGAP	5	0.81746	0.81735	1	18602	0	0.006	0.60916	0.6092	1	13524	0	0.006
TAGLN2	5	0.9974	0.99741	1	22929	0	0.39661	0.081965	0.14559	1	2922	2	0.39661
TAGLN3	5	0.97088	0.97093	1	22258	0	0.16173	0.079316	0.14191	1	2852	2	0.16173
TAGLN	5	0.52314	0.52312	1	11790	0	0.20347	0.095764	0.16439	1	3310	2	0.20347
TAL1	5	0.12443	0.20069	1	4016	2	-0.41209	0.91058	0.91045	1	20850	0	-0.41209
TAL2	4	0.85011	0.84982	1	19356	0	0.12294	0.4167	0.42163	1	9283	1	0.12294
TALDO1	5	0.045478	0.087451	0.97909	1912	1	-0.12368	0.48972	0.49687	1	10757	1	-0.12368
TAMM41	5	0.010429	0.027546	0.763811	783	3	-0.64579	0.75371	0.75346	1	16916	0	-0.64579
TANC1	5	0.51259	0.51259	1	11526	1	0.098513	0.38145	0.41165	1	8594	1	0.098513
TANC2	5	0.70917	0.70894	1	16064	0	0.28483	0.10546	0.17753	1	3611	2	0.28483
TANGO2	4	0.92367	0.92354	1	21114	0	0.33538	0.17633	0.23482	1	5193	1	0.33538
TANK	4	0.24028	0.26273	1	6008	1	-0.058752	0.73773	0.73768	1	16542	0	-0.058752
TAOK1	5	0.029248	0.063767	0.945499	1418	2	-0.36691	0.50019	0.50583	1	10971	1	-0.36691
TAOK2	5	0.12241	0.19784	1	3967	2	-0.23328	0.98186	0.98198	1	22571	0	-0.23328
TAOK3	4	0.68663	0.68667	1	15538	0	0.15999	0.54995	0.54978	1	12129	0	0.15999
TAP1	4	0.88983	0.88968	1	20295	0	0.16867	0.38969	0.39817	1	8763	1	0.16867
TAP2	4	0.91567	0.91552	1	20922	0	0.10277	0.4017	0.40854	1	8996	1	0.10277
TAP	4	0.16244	0.20312	1	4723	1	-0.0065869	0.43869	0.44151	1	9715	1	-0.0065869
TAPBP	5	0.39099	0.40265	1	8873	1	0.2583	0.11932	0.19625	1	4023	2	0.2583
TAPBPL	5	0.46595	0.46808	1	10488	1	-0.16909	0.96994	0.97	1	22255	0	-0.16909
TARBP1	5	0.79264	0.7925	1	18005	0	-0.031808	0.71238	0.71214	1	15891	0	-0.031808
TARBP2	5	0.71448	0.71425	1	16198	0	-0.036018	0.72583	0.72552	1	16238	0	-0.036018
TARM1	5	0.40156	0.4116	1	9094	1	-0.12856	0.79479	0.79466	1	17960	0	-0.12856
TARP	4	0.27367	0.28968	1	6622	1	-0.15942	0.95755	0.95746	1	21949	0	-0.15942
TARS2	5	0.12995	0.20855	1	4128	1	0.065867	0.048781	0.10002	1	1963	1	0.065867
TARS	4	0.0057524	0.015695	0.64568	539	2	-0.36027	0.71843	0.71828	1	16051	0	-0.36027
TAS1R1	5	0.64921	0.64915	1	14697	0	-0.076344	0.13265	0.21425	1	4309	2	-0.076344
TAS1R2	5	0.080009	0.13738	1	2922	1	-0.036423	0.076499	0.13802	1	2763	1	-0.036423
TAS1R3	5	0.87534	0.87518	1	19946	0	0.073675	0.59214	0.59215	1	13125	0	0.073675
TAS2R10	4	0.72892	0.72883	1	16523	0	0.019949	0.66465	0.66477	1	14813	0	0.019949
TAS2R1	4	0.07891	0.13369	1	2890	1	0.19954	0.081037	0.13814	1	2899	1	0.19954
TAS2R16	4	0.76903	0.76905	1	17470	0	0.082404	0.57097	0.57094	1	12608	0	0.082404
TAS2R3	4	0.89149	0.89135	1	20330	0	0.12559	0.16354	0.22604	1	4962	1	0.12559
TAS2R38	4	0.091459	0.15239	1	3257	1	-0.059845	0.84743	0.84713	1	19242	0	-0.059845
TAS2R39	4	0.86464	0.86439	1	19684	0	0.17144	0.49248	0.49247	1	10806	1	0.17144
TAS2R40	4	0.025553	0.050633	0.887443	1313	2	-0.31649	0.81887	0.81876	1	18540	0	-0.31649
TAS2R41	4	0.057338	0.10028	0.997331	2248	2	-0.36536	0.8877	0.88755	1	20262	0	-0.36536
TAS2R42	4	0.49374	0.49368	1	11108	0	-0.037651	0.46165	0.46278	1	10173	1	-0.037651
TAS2R4	4	0.78435	0.78422	1	17836	0	-0.092364	0.71792	0.71776	1	16035	0	-0.092364
TAS2R46	4	0.050399	0.089568	0.983597	2054	2	-0.29468	0.39649	0.40411	1	8888	1	-0.29468
TAS2R5	5	0.9072	0.9071	1	20708	0	0.20505	0.14252	0.22757	1	4529	2	0.20505
TAS2R60	4	0.39131	0.39292	1	8881	1	-0.082352	0.7698	0.7698	1	17316	0	-0.082352
TAS2R7	4	0.3708	0.3739	1	8457	1	-0.091409	0.61123	0.61134	1	13576	0	-0.091409
TAS2R8	4	0.80796	0.80785	1	18353	0	0.14228	0.6546	0.65462	1	14588	0	0.14228
TAS2R9	4	0.90099	0.90075	1	20557	0	0.073413	0.72127	0.72118	1	16127	0	0.073413
TASP1	4	0.77246	0.77246	1	17546	0	0.11448	0.18161	0.23846	1	5309	1	0.11448
TAT	5	0.51432	0.51429	1	11572	1	-0.12324	0.33152	0.3762	1	7697	1	-0.12324
TATDN1	4	0.63378	0.63399	1	14329	0	0.21293	0.026691	0.056439	1	1328	2	0.21293
TATDN2	5	0.37222	0.38715	1	8480	1	-0.16933	0.064288	0.12131	1	2407	1	-0.16933
TATDN3	4	0.48043	0.48036	1	10801	0	-0.093541	0.51723	0.51715	1	11332	0	-0.093541
TAX1BP1	5	0.072706	0.12679	1	2706	1	0.016176	0.51825	0.52173	1	11354	1	0.016176
TAZ	4	0.79451	0.79444	1	18047	0	0.080287	0.75136	0.75144	1	16859	0	0.080287
TBATA	4	0.024247	0.048524	0.8815	1273	2	-0.35587	0.42231	0.4266	1	9391	1	-0.35587
TBC1D10A	5	0.55555	0.55558	1	12565	0	0.22756	0.70273	0.70248	1	15679	0	0.22756
TBC1D10B	5	0.54264	0.54262	1	12264	0	0.24566	0.42842	0.44708	1	9508	1	0.24566
TBC1D10C	4	0.74847	0.74849	1	17006	0	0.17314	0.12218	0.19825	1	4105	2	0.17314
TBC1D12	4	0.42419	0.42426	1	9562	1	0.33481	0.060722	0.10775	1	2291	1	0.33481
TBC1D13	4	0.21863	0.24582	1	5642	1	0.041176	0.61814	0.61835	1	13733	0	0.041176
TBC1D1	4	0.41337	0.41383	1	9333	1	-0.0077907	0.80802	0.80792	1	18287	0	-0.0077907
TBC1D14	4	0.78545	0.78534	1	17859	0	-0.0040712	0.54462	0.54448	1	12003	0	-0.0040712
TBC1D15	4	0.65909	0.65913	1	14921	0	-0.09738	0.11533	0.1883	1	3909	1	-0.09738
TBC1D16	5	0.54196	0.54194	1	12247	0	-0.34553	0.36781	0.40176	1	8342	1	-0.34553
TBC1D17	5	0.77341	0.77318	1	17568	0	0.16554	0.71212	0.7119	1	15886	0	0.16554
TBC1D19	5	0.92785	0.92798	1	21212	0	0.24704	0.27291	0.33705	1	6705	1	0.24704
TBC1D20	4	0.78065	0.78053	1	17736	0	0.079875	0.79484	0.79477	1	17961	0	0.079875
TBC1D21	4	0.69162	0.69163	1	15647	0	-0.10635	0.29967	0.32465	1	7164	1	-0.10635
TBC1D22A	4	0.0049842	0.013713	0.617062	496	3	-0.66743	0.72929	0.7292	1	16330	0	-0.66743
TBC1D22B	5	0.72295	0.72263	1	16399	0	-0.15953	0.57198	0.57208	1	12638	1	-0.15953
TBC1D23	4	0.48424	0.48419	1	10890	0	-0.043801	0.81255	0.81249	1	18396	0	-0.043801
TBC1D24	4	0.40676	0.4075	1	9200	1	-0.023205	0.4858	0.48593	1	10682	1	-0.023205
TBC1D2	5	0.36161	0.37863	1	8265	1	-0.11659	0.83793	0.83773	1	19006	0	-0.11659
TBC1D25	5	0.69236	0.69213	1	15656	0	-0.095577	0.89539	0.89535	1	20457	0	-0.095577
TBC1D2B	5	0.70895	0.70875	1	16055	0	0.18273	0.72879	0.72841	1	16316	0	0.18273
TBC1D30	4	0.54421	0.54408	1	12297	0	0.01194	0.76464	0.76468	1	17189	0	0.01194
TBC1D31	4	0.85848	0.85824	1	19544	0	0.27643	0.11239	0.18412	1	3832	2	0.27643
TBC1D32	4	0.77979	0.77969	1	17716	0	0.3434	0.093666	0.15668	1	3249	2	0.3434
TBC1D4	5	0.4436	0.44789	1	9990	1	-0.17514	0.20098	0.29249	1	5596	1	-0.17514
TBC1D5	4	0.78456	0.78444	1	17842	0	0.35351	0.062641	0.11059	1	2352	1	0.35351
TBC1D7	5	0.72161	0.72125	1	16370	0	-0.11658	0.18188	0.28032	1	5318	1	-0.11658
TBC1D8	5	0.633	0.63294	1	14311	0	0.044858	0.4606	0.47256	1	10148	1	0.044858
TBC1D8B	4	0.99451	0.99448	1	22846	0	0.45737	0.10146	0.16813	1	3472	2	0.45737
TBC1D9	5	0.69914	0.69893	1	15813	0	0.080631	0.60532	0.60534	1	13438	0	0.080631
TBC1D9B	5	0.10059	0.16691	1	3449	1	-0.15078	0.31484	0.36482	1	7428	1	-0.15078
TBCA	4	0.16045	0.20169	1	4688	1	-0.065656	0.24035	0.28011	1	6190	1	-0.065656
TBCB	5	0.24089	0.2883	1	6021	1	-0.35621	0.55484	0.55549	1	12239	1	-0.35621
TBCC	4	0.20003	0.23144	1	5354	1	0.18142	0.04693	0.087093	1	1915	2	0.18142
TBCCD1	4	0.58295	0.583	1	13157	0	0.15595	0.11787	0.19193	1	3981	2	0.15595
TBCD	4	0.0058043	0.015834	0.648848	541	3	-0.86178	0.99056	0.99047	1	22785	0	-0.86178
TBCE	3	0.21884	0.22672	1	5647	1	0.079792	0.23326	0.24741	1	6079	1	0.079792
TBCEL	4	0.44392	0.44388	1	9996	0	0.22515	0.39741	0.4049	1	8912	1	0.22515
TBCK	4	0.43238	0.43246	1	9734	1	-0.42539	0.72769	0.72757	1	16285	0	-0.42539
TBK1	5	0.55266	0.5526	1	12500	0	-0.018088	0.10716	0.17984	1	3663	2	-0.018088
TBKBP1	4	0.088625	0.14837	1	3163	2	-0.30988	0.79504	0.79498	1	17967	0	-0.30988
TBL1X	5	0.34332	0.36416	1	7909	1	0.04707	0.162	0.25363	1	4925	1	0.04707
TBL1XR1	4	0.55995	0.55991	1	12662	0	-0.22675	0.55929	0.55923	1	12328	0	-0.22675
TBL2	4	0.18952	0.22346	1	5185	1	-0.10769	0.6301	0.63027	1	14010	0	-0.10769
TBL3	5	0.10292	0.17021	1	3505	2	-0.44627	0.097017	0.1661	1	3339	1	-0.44627
TBP	4	0.022593	0.045889	0.868031	1222	1	0.093789	0.23065	0.27314	1	6042	1	0.093789
TBPL1	4	0.46824	0.46819	1	10536	0	0.3833	0.050843	0.092983	1	2023	2	0.3833
TBR1	4	0.24736	0.26833	1	6152	1	-0.28734	0.38595	0.39501	1	8693	1	-0.28734
TBRG1	5	0.75079	0.75057	1	17054	0	0.010144	0.9059	0.90585	1	20733	0	0.010144
TBRG4	5	0.10184	0.16869	1	3476	1	-0.10043	0.19624	0.28966	1	5531	1	-0.10043
TBX10	4	0.47623	0.47617	1	10711	0	-0.065366	0.85611	0.85587	1	19461	0	-0.065366
TBX1	5	0.60676	0.60679	1	13699	0	-0.084018	0.24462	0.31911	1	6251	1	-0.084018
TBX15	5	0.56519	0.56515	1	12764	0	0.002067	0.92748	0.92762	1	21233	0	0.002067
TBX18	4	0.056435	0.098946	0.994308	2222	1	0.070825	0.59927	0.59944	1	13293	0	0.070825
TBX19	4	0.15762	0.19965	1	4636	1	0.20243	0.54	0.53991	1	11892	0	0.20243
TBX20	4	0.57061	0.5706	1	12888	0	-0.08437	0.8801	0.87991	1	20081	0	-0.08437
TBX21	5	0.31986	0.34599	1	7485	1	-0.32151	0.96195	0.96209	1	22050	0	-0.32151
TBX22	4	0.73416	0.73408	1	16660	0	0.00037714	0.070207	0.12198	1	2576	1	0.00037714
TBX2	3	0.56025	0.56011	1	12669	0	-0.266	0.96581	0.96591	1	22147	0	-0.266
TBX3	5	0.84998	0.8497	1	19352	0	0.032815	0.46652	0.47748	1	10272	1	0.032815
TBX4	4	0.62624	0.62645	1	14168	0	0.0022724	0.55222	0.55211	1	12180	0	0.0022724
TBX5	4	0.12925	0.179	1	4110	1	-0.31348	0.99428	0.99426	1	22893	0	-0.31348
TBX6	5	0.56575	0.56573	1	12778	0	0.069587	0.036733	0.083453	1	1638	2	0.069587
TBXA2R	4	0.95973	0.95964	1	22008	0	0.12196	0.6984	0.69833	1	15583	0	0.12196
TBXAS1	4	0.96271	0.9626	1	22074	0	0.17164	0.61352	0.61368	1	13640	0	0.17164
TC2N	4	0.60554	0.60574	1	13672	0	0.023213	0.20135	0.25218	1	5603	1	0.023213
TCAF1	4	0.7581	0.75809	1	17203	0	-0.015412	0.68328	0.68337	1	15245	0	-0.015412
TCAF2	5	0.11175	0.18277	1	3733	1	0.13416	0.68137	0.68113	1	15199	0	0.13416
TCAIM	5	0.037056	0.075262	0.964487	1659	2	0.12124	0.58272	0.58267	1	12899	0	0.12124
TCAP	4	0.85257	0.8523	1	19405	0	-0.055043	0.82888	0.82866	1	18798	0	-0.055043
TCEA2	4	0.38952	0.39125	1	8836	1	-0.14743	0.96611	0.96599	1	22153	0	-0.14743
TCEA3	4	0.54595	0.54579	1	12335	0	-0.22956	0.34899	0.36379	1	8000	1	-0.22956
TCEAL1	4	0.74167	0.74167	1	16844	0	0.24677	0.24664	0.2847	1	6283	1	0.24677
TCEAL4	4	0.34616	0.3515	1	7968	1	0.33518	0.2767	0.30708	1	6769	1	0.33518
TCEAL7	4	0.41297	0.41344	1	9325	1	-0.20656	0.043687	0.082272	1	1818	1	-0.20656
TCEAL8	4	0.0074896	0.020138	0.703247	638	3	-0.73052	0.14225	0.21181	1	4520	1	-0.73052
TCEANC2	4	0.24349	0.26527	1	6074	1	-0.10665	0.3013	0.32593	1	7197	1	-0.10665
TCEANC	4	0.9518	0.95167	1	21809	0	0.10988	0.72103	0.72093	1	16119	0	0.10988
TCEB1	4	0.013766	0.031623	0.794105	911	2	-0.3775	0.28348	0.31222	1	6883	1	-0.3775
TCEB2	5	0.010449	0.027597	0.76393	784	3	-0.65824	0.12048	0.1978	1	4052	2	-0.65824
TCERG1L	5	0.12169	0.19686	1	3955	2	-0.038743	0.42674	0.4458	1	9479	1	-0.038743
TCF12	5	0.47877	0.48	1	10761	1	-0.24402	0.26471	0.3318	1	6558	1	-0.24402
TCF15	4	0.074158	0.12637	1	2747	2	-0.20855	0.67655	0.67664	1	15088	0	-0.20855
TCF19	5	0.53726	0.53723	1	12122	0	0.012669	0.76232	0.76211	1	17138	0	0.012669
TCF20	4	0.60287	0.60308	1	13607	0	-0.043412	0.44884	0.45079	1	9916	1	-0.043412
TCF21	4	0.61179	0.61191	1	13817	0	0.033124	0.12056	0.19589	1	4055	1	0.033124
TCF23	5	0.29755	0.32918	1	7069	1	-0.18089	0.90555	0.9055	1	20728	0	-0.18089
TCF24	4	0.90964	0.90948	1	20768	0	0.20713	0.56196	0.56193	1	12398	0	0.20713
TCF25	5	0.30224	0.33264	1	7150	1	-0.27415	0.86977	0.86962	1	19799	0	-0.27415
TCF3	5	0.57164	0.57166	1	12905	0	-0.2737	0.43882	0.4552	1	9718	1	-0.2737
TCF4	5	0.061021	0.10999	1	2365	2	0.16624	0.78588	0.78568	1	17745	0	0.16624
TCF7	4	0.77592	0.77588	1	17631	0	-0.078022	0.92927	0.92911	1	21273	0	-0.078022
TCF7L1	4	0.97283	0.97275	1	22289	0	0.38235	0.37018	0.38158	1	8386	1	0.38235
TCF7L2	4	0.87945	0.87926	1	20051	0	0.19185	0.63194	0.63212	1	14048	0	0.19185
TCFL5	5	0.06704	0.11863	1	2543	2	0.16755	0.4628	0.47434	1	10202	1	0.16755
TCHH	4	0.71138	0.71129	1	16111	0	0.29522	0.078423	0.13429	1	2826	2	0.29522
TCHHL1	4	0.31854	0.32751	1	7454	1	0.12964	0.60041	0.60064	1	13323	0	0.12964
TCHP	4	0.50917	0.509	1	11450	0	-0.060538	0.87769	0.87751	1	20022	0	-0.060538
TCIRG1	4	0.69504	0.69502	1	15711	0	-0.10218	0.75138	0.75145	1	16860	0	-0.10218
TCL1A	5	0.76455	0.76436	1	17371	0	0.20193	0.37583	0.40758	1	8482	1	0.20193
TCL1B	4	0.63538	0.63548	1	14370	0	0.11146	0.45978	0.46103	1	10133	1	0.11146
TCN1	4	0.36658	0.36996	1	8368	1	0.16745	0.1723	0.23209	1	5119	1	0.16745
TCN2	5	0.15006	0.22803	1	4511	1	0.1131	0.86668	0.8665	1	19725	0	0.1131
TCOF1	5	0.37873	0.39248	1	8600	1	-0.28411	0.91158	0.91144	1	20876	0	-0.28411
TCP11	5	0.75274	0.7525	1	17105	0	0.27021	0.41009	0.43316	1	9157	1	0.27021
TCP11L1	4	0.87102	0.87082	1	19846	0	0.095751	0.29106	0.31802	1	7016	1	0.095751
TCP11L2	4	0.6392	0.63929	1	14459	0	-0.12334	0.73222	0.73217	1	16397	0	-0.12334
TCP1	4	0.019664	0.041185	0.847191	1136	2	-0.31797	0.23461	0.27601	1	6100	1	-0.31797
TCRA	4	0.39128	0.3929	1	8879	1	-0.20603	0.52565	0.52561	1	11539	0	-0.20603
TCTA	4	0.84453	0.84424	1	19214	0	-0.024355	0.91362	0.91349	1	20923	0	-0.024355
TCTE1	4	0.69101	0.69099	1	15632	0	0.082782	0.284	0.3126	1	6895	1	0.082782
TCTE3	5	0.46366	0.46591	1	10447	1	-0.29726	0.9734	0.97345	1	22354	0	-0.29726
TCTEX1D1	5	0.53151	0.53143	1	11984	0	0.027803	0.078758	0.14113	1	2837	1	0.027803
TCTEX1D2	5	0.5584	0.55842	1	12634	0	0.08087	0.067097	0.12512	1	2492	2	0.08087
TCTEX1D4	4	0.27512	0.29087	1	6650	1	-0.040993	0.48404	0.48421	1	10634	1	-0.040993
TCTN1	4	0.5628	0.56277	1	12704	0	-0.099222	0.49543	0.49536	1	10870	1	-0.099222
TCTN2	4	0.10438	0.16138	1	3544	1	-0.00018624	0.41997	0.42454	1	9343	1	-0.00018624
TCTN3	5	0.55678	0.5568	1	12595	0	0.017928	0.7694	0.76912	1	17313	0	0.017928
TDG	4	0.34652	0.3518	1	7975	1	-0.02942	0.83316	0.83293	1	18895	0	-0.02942
TDGF1	4	0.77944	0.77934	1	17708	0	0.081804	0.73735	0.73729	1	16531	0	0.081804
TDH	4	0.64425	0.64433	1	14591	0	0.05037	0.71558	0.71543	1	15974	0	0.05037
TDO2	5	0.80464	0.80452	1	18287	0	0.29834	0.13354	0.21547	1	4329	2	0.29834
TDP1	5	0.94012	0.94026	1	21524	0	0.30211	0.13975	0.22391	1	4471	2	0.30211
TDP2	5	0.95968	0.9598	1	22003	0	0.30823	0.56632	0.56652	1	12493	1	0.30823
TDRD10	4	0.2882	0.30165	1	6900	1	-0.43542	0.87175	0.87156	1	19848	0	-0.43542
TDRD12	5	0.15964	0.2341	1	4673	1	0.027723	0.12209	0.19996	1	4103	1	0.027723
TDRD1	5	0.50523	0.50537	1	11370	1	0.15341	0.23032	0.31025	1	6035	1	0.15341
TDRD15	4	0.78302	0.7829	1	17807	0	0.20196	0.41094	0.41652	1	9170	1	0.20196
TDRD3	4	0.74668	0.74669	1	16967	0	0.057326	0.58843	0.58848	1	13035	0	0.057326
TDRD5	5	0.33118	0.35465	1	7676	1	0.45329	0.096089	0.16483	1	3321	2	0.45329
TDRD6	4	0.032079	0.060926	0.936132	1505	1	0.035557	0.10419	0.17207	1	3559	2	0.035557
TDRD7	5	0.88883	0.88882	1	20271	0	0.21193	0.075859	0.13717	1	2744	2	0.21193
TDRD9	5	0.9884	0.98845	1	22676	0	0.25924	0.1007	0.17113	1	3450	2	0.25924
TDRKH	4	0.33187	0.33899	1	7690	1	0.05264	0.76091	0.76095	1	17105	0	0.05264
TDRP	5	0.85291	0.85264	1	19416	0	0.017649	0.12242	0.20037	1	4113	1	0.017649
TEAD1	4	0.89744	0.89726	1	20475	0	0.30849	0.23175	0.27394	1	6056	1	0.30849
TEAD2	4	0.89194	0.89179	1	20344	0	0.10027	0.091772	0.15387	1	3199	1	0.10027
TEAD3	4	0.61239	0.61253	1	13834	0	-0.14961	0.80258	0.80246	1	18139	0	-0.14961
TEAD4	4	0.91407	0.91394	1	20880	0	0.069152	0.59371	0.59384	1	13162	0	0.069152
TEC	4	0.49828	0.49817	1	11217	0	0.042717	0.031301	0.063467	1	1468	1	0.042717
TECPR2	5	0.61795	0.61796	1	13969	0	-0.082928	0.40999	0.43309	1	9155	1	-0.082928
TECR	4	0.56725	0.56723	1	12815	0	0.31188	0.38986	0.39833	1	8766	1	0.31188
TECRL	4	0.0082672	0.022081	0.724064	679	2	-0.64035	0.86573	0.86546	1	19702	0	-0.64035
TECTA	5	0.45842	0.46113	1	10330	1	-0.14786	0.9452	0.94535	1	21644	0	-0.14786
TECTB	5	0.72705	0.72673	1	16475	0	0.3356	0.16251	0.25432	1	4937	2	0.3356
TEDDM1	4	0.48872	0.48867	1	10995	0	0.063919	0.16152	0.2247	1	4919	1	0.063919
TEF	5	0.072854	0.12702	1	2709	2	-0.44372	0.78364	0.78346	1	17679	0	-0.44372
TEFM	5	0.48561	0.48653	1	10932	1	-0.14651	0.47674	0.48591	1	10489	1	-0.14651
TEK	5	0.040545	0.080312	0.967879	1748	1	0.15737	0.47101	0.4812	1	10371	1	0.15737
TEKT1	4	0.59268	0.59281	1	13377	0	-0.16095	0.78363	0.78352	1	17678	0	-0.16095
TEKT2	4	0.59819	0.59833	1	13513	0	0.057067	0.05824	0.10402	1	2218	1	0.057067
TEKT3	5	0.67177	0.67156	1	15191	0	0.053127	0.70426	0.70403	1	15715	0	0.053127
TEKT4	5	0.41683	0.42452	1	9401	1	0.17295	0.68661	0.68638	1	15323	0	0.17295
TEKT5	5	0.37118	0.38631	1	8463	1	0.43329	0.021038	0.052733	1	1124	3	0.43329
TEN1	5	0.0061389	0.017119	0.664164	568	3	-0.50587	0.6253	0.62526	1	13891	0	-0.50587
TENM1	5	0.54011	0.54004	1	12198	0	0.17985	0.16885	0.26287	1	5054	1	0.17985
TENM2	5	0.30098	0.33173	1	7126	1	-0.019979	0.91973	0.91977	1	21059	0	-0.019979
TENM3	5	0.46315	0.46544	1	10435	1	-0.27077	0.47731	0.48639	1	10502	1	-0.27077
TENM4	5	0.1086	0.17832	1	3648	1	0.026391	0.7628	0.7626	1	17149	0	0.026391
TEP1	5	0.81357	0.81353	1	18493	0	0.061659	0.58625	0.58623	1	12988	0	0.061659
TERF1	5	3.3369e-05	0.00013919	0.082635	39	4	-1.6039	0.86758	0.86738	1	19746	0	-1.6039
TERF2	4	0.00023809	0.00091278	0.195682	107	3	-1.0606	0.99757	0.99759	1	22996	0	-1.0606
TERF2IP	5	0.18116	0.24797	1	5056	1	-0.13808	0.46184	0.47358	1	10177	1	-0.13808
TERT	5	0.70712	0.7069	1	16011	0	-0.030678	0.75658	0.75632	1	16998	0	-0.030678
TES	4	0.66107	0.66114	1	14972	0	0.091683	0.80284	0.80272	1	18151	0	0.091683
TESC	4	0.63605	0.63612	1	14390	0	0.13634	0.21615	0.26276	1	5834	1	0.13634
TESK1	5	0.70467	0.70445	1	15947	0	-0.078224	0.65567	0.65558	1	14618	0	-0.078224
TESK2	4	0.91185	0.91174	1	20830	0	0.10186	0.4737	0.47422	1	10411	1	0.10186
TESPA1	5	0.80882	0.80873	1	18381	0	-0.19428	0.5588	0.55929	1	12318	1	-0.19428
TET1	4	0.4309	0.43099	1	9705	1	-0.10217	0.66605	0.66621	1	14845	0	-0.10217
TET2	4	0.26342	0.28133	1	6426	1	0.23408	0.47845	0.47881	1	10526	1	0.23408
TET3	5	0.90976	0.90963	1	20774	0	0.060823	0.13175	0.21303	1	4294	2	0.060823
TEX101	5	0.015634	0.039889	0.841157	986	3	-0.41454	0.59741	0.5974	1	13250	0	-0.41454
TEX10	5	0.0006927	0.0025711	0.291065	186	3	-0.9654	0.95445	0.95457	1	21862	0	-0.9654
TEX11	4	0.41961	0.41983	1	9454	1	0.034531	0.79555	0.79548	1	17975	0	0.034531
TEX12	5	0.26876	0.30815	1	6539	1	-0.29638	0.81204	0.81201	1	18384	0	-0.29638
TEX13B	4	0.11942	0.17198	1	3900	1	0.088692	0.52004	0.51997	1	11411	0	0.088692
TEX14	5	0.21524	0.27071	1	5577	1	-0.14337	0.6832	0.68296	1	15243	0	-0.14337
TEX15	5	0.15529	0.23134	1	4595	1	-0.032459	0.71672	0.71644	1	16006	0	-0.032459
TEX22	5	0.49107	0.49168	1	11051	1	0.019376	0.6863	0.68606	1	15320	0	0.019376
TEX2	4	0.17168	0.21005	1	4882	1	-0.12985	0.66012	0.66018	1	14729	0	-0.12985
TEX261	5	0.92686	0.927	1	21187	0	0.070151	0.10323	0.17453	1	3525	1	0.070151
TEX264	5	0.8675	0.8673	1	19766	0	0.059221	0.49147	0.49836	1	10788	1	0.059221
TEX28	5	0.036635	0.074662	0.964487	1637	1	-0.054948	0.68923	0.68898	1	15384	0	-0.054948
TEX29	5	0.37941	0.39302	1	8621	1	-0.025904	0.12181	0.19958	1	4092	1	-0.025904
TEX30	5	0.88468	0.88466	1	20175	0	0.12606	0.079694	0.14243	1	2860	2	0.12606
TEX33	5	0.94288	0.94305	1	21602	0	0.072514	0.50421	0.50935	1	11060	1	0.072514
TEX35	5	0.2284	0.27971	1	5813	1	-0.0086197	0.81113	0.81108	1	18363	0	-0.0086197
TEX36	5	0.30831	0.33721	1	7269	1	0.10171	0.7736	0.77338	1	17413	0	0.10171
TEX37	5	0.27567	0.31312	1	6663	1	-0.25214	0.72924	0.72888	1	16328	0	-0.25214
TEX38	4	0.33961	0.34566	1	7841	1	-0.12105	0.7822	0.78209	1	17639	0	-0.12105
TEX40	5	0.33152	0.35493	1	7681	1	-0.19228	0.10795	0.18093	1	3688	2	-0.19228
TEX43	4	0.78971	0.78962	1	17950	0	0.47063	0.073337	0.12672	1	2669	2	0.47063
TEX9	5	0.082072	0.14037	1	2983	2	-0.02982	0.68904	0.68878	1	15379	0	-0.02982
TF	5	0.90725	0.90715	1	20709	0	0.16183	0.67018	0.66995	1	14941	0	0.16183
TFAM	5	0.10434	0.17221	1	3542	2	-0.18203	0.029834	0.07233	1	1415	2	-0.18203
TFAP2A	5	0.36791	0.38368	1	8398	1	-0.036796	0.18183	0.28026	1	5316	1	-0.036796
TFAP2B	4	0.034198	0.064341	0.945499	1560	2	-0.3347	0.65699	0.65701	1	14656	0	-0.3347
TFAP2C	4	0.70334	0.70328	1	15910	0	0.083861	0.46764	0.46845	1	10311	1	0.083861
TFAP2D	5	0.43793	0.4428	1	9848	1	-0.22905	0.86181	0.86155	1	19596	0	-0.22905
TFAP2E	4	0.69152	0.69152	1	15646	0	-0.19479	0.96263	0.96252	1	22063	0	-0.19479
TFAP4	5	0.23477	0.28413	1	5912	1	0.17969	0.53171	0.53382	1	11688	1	0.17969
TFB1M	5	0.38618	0.39854	1	8758	1	-0.29992	0.86396	0.86373	1	19655	0	-0.29992
TFB2M	4	0.047575	0.085189	0.973264	1979	2	-0.25457	0.4801	0.48039	1	10560	1	-0.25457
TFCP2	5	0.36336	0.38	1	8304	1	-0.30358	0.37633	0.40792	1	8494	1	-0.30358
TFCP2L1	4	0.81896	0.81884	1	18631	0	-0.08274	0.96779	0.96769	1	22202	0	-0.08274
TFDP1	5	4.0792e-05	0.00017768	0.091419	43	4	-1.0716	0.9999	0.99991	1	23123	0	-1.0716
TFDP2	5	0.76107	0.76084	1	17270	0	-0.22284	0.37428	0.40645	1	8459	1	-0.22284
TFE3	4	0.43134	0.43142	1	9715	1	-0.42611	0.99821	0.99824	1	23023	0	-0.42611
TFEB	4	0.71792	0.71776	1	16282	0	0.073446	0.31175	0.33421	1	7371	1	0.073446
TFEC	4	0.044254	0.080092	0.967879	1874	1	-0.13963	0.69803	0.69797	1	15576	0	-0.13963
TFF1	4	0.77193	0.77196	1	17536	0	0.1601	0.41497	0.42013	1	9255	1	0.1601
TFF2	5	0.90225	0.9022	1	20589	0	0.12606	0.79301	0.79287	1	17912	0	0.12606
TFF3	4	0.71222	0.71215	1	16136	0	-0.073246	0.94673	0.94665	1	21682	0	-0.073246
TFG	4	0.38606	0.38805	1	8755	1	-0.11496	0.85402	0.85376	1	19401	0	-0.11496
TFIP11	4	0.55563	0.55552	1	12566	0	-0.15189	0.079855	0.13642	1	2863	1	-0.15189
TFPI2	5	0.60174	0.60175	1	13586	0	0.20716	0.66925	0.66903	1	14917	0	0.20716
TFPI	5	0.94126	0.94142	1	21554	0	0.070809	0.20102	0.29252	1	5597	1	0.070809
TFR2	4	0.67018	0.67031	1	15169	0	-0.0033982	0.62908	0.62927	1	13985	0	-0.0033982
TFRC	4	0.024611	0.049101	0.88196	1287	2	-0.35794	0.86149	0.86121	1	19582	0	-0.35794
TG	5	0.55951	0.5595	1	12650	0	-0.091778	0.42972	0.44812	1	9537	1	-0.091778
TGDS	5	0.64394	0.64382	1	14580	0	0.28675	0.18243	0.28104	1	5327	2	0.28675
TGFA	4	0.50065	0.50052	1	11272	0	-0.1209	0.9467	0.94663	1	21680	0	-0.1209
TGFB1	4	0.79633	0.79628	1	18097	0	-0.045185	0.19741	0.24943	1	5547	1	-0.045185
TGFB1I1	4	0.25145	0.27167	1	6225	1	-0.09119	0.7547	0.75476	1	16945	0	-0.09119
TGFB2	5	0.97542	0.9755	1	22350	0	0.19189	0.21589	0.30146	1	5832	1	0.19189
TGFB3	5	0.14651	0.22578	1	4447	1	0.10105	0.65538	0.65531	1	14612	0	0.10105
TGFBI	5	0.49811	0.49845	1	11214	1	0.20603	0.40416	0.42869	1	9050	1	0.20603
TGFBR1	4	0.56516	0.56513	1	12763	0	0.23578	0.38937	0.39791	1	8759	1	0.23578
TGFBR2	5	0.014399	0.036882	0.832342	931	2	-0.38869	0.71891	0.71861	1	16062	0	-0.38869
TGFBR3	4	0.61274	0.61287	1	13843	0	0.13409	0.24708	0.28502	1	6291	1	0.13409
TGFBR3L	5	0.63574	0.63566	1	14379	0	-0.25773	0.95998	0.9601	1	22015	0	-0.25773
TGFBRAP1	5	0.54499	0.54495	1	12315	0	-0.057611	0.30007	0.35487	1	7169	1	-0.057611
TGIF1	4	0.49352	0.49346	1	11103	0	-0.20203	0.85696	0.85672	1	19483	0	-0.20203
TGIF2	4	0.98679	0.98671	1	22634	0	0.27323	0.049996	0.091695	1	1994	2	0.27323
TGM1	5	0.55051	0.55046	1	12450	0	-0.20034	0.95246	0.95258	1	21813	0	-0.20034
TGM2	5	0.37891	0.39262	1	8607	1	0.017112	0.10396	0.17551	1	3554	2	0.017112
TGM3	5	0.063194	0.11312	1	2422	1	0.20406	0.18348	0.28216	1	5349	1	0.20406
TGM5	4	0.2058	0.23583	1	5436	1	-0.21064	0.97003	0.96994	1	22260	0	-0.21064
TGM6	4	0.49029	0.4902	1	11027	0	-0.13348	0.43741	0.44035	1	9696	1	-0.13348
TGM7	4	0.33323	0.34012	1	7718	1	-0.20949	0.4352	0.43832	1	9656	1	-0.20949
TGOLN2	4	0.32939	0.33685	1	7651	1	-0.068813	0.72698	0.72686	1	16266	0	-0.068813
TGS1	4	0.11045	0.16565	1	3702	1	0.10475	0.61265	0.61279	1	13611	0	0.10475
TH	4	0.48862	0.48856	1	10993	0	0.17049	0.44578	0.44797	1	9846	1	0.17049
THADA	4	0.33616	0.34268	1	7784	1	0.058803	0.54671	0.54653	1	12051	0	0.058803
THAP10	4	0.73189	0.7318	1	16592	0	0.050025	0.36411	0.37642	1	8276	1	0.050025
THAP11	4	0.11606	0.16958	1	3825	1	-0.47746	0.99517	0.99517	1	22927	0	-0.47746
THAP1	4	0.63867	0.63875	1	14453	0	-0.024268	0.5801	0.58017	1	12831	0	-0.024268
THAP2	5	0.83568	0.83551	1	19009	0	-0.0094231	0.63595	0.63588	1	14149	0	-0.0094231
THAP3	5	0.0067163	0.018548	0.680556	601	1	0.09633	0.56084	0.5612	1	12371	1	0.09633
THAP4	5	0.54081	0.54076	1	12217	0	-0.14294	0.82605	0.82588	1	18723	0	-0.14294
THAP5	4	0.71343	0.71333	1	16170	0	-0.11742	0.8943	0.89412	1	20425	0	-0.11742
THAP6	5	0.95515	0.95525	1	21894	0	0.28028	0.65327	0.65319	1	14563	0	0.28028
THAP7	5	0.00095877	0.0034965	0.338767	226	4	-0.56261	0.99971	0.99971	1	23095	0	-0.56261
THAP8	5	0.11671	0.18983	1	3840	2	-0.16879	0.59484	0.59482	1	13194	0	-0.16879
THAP9	4	0.59588	0.59603	1	13451	0	-0.20754	0.83784	0.83757	1	19002	0	-0.20754
THBD	3	0.20702	0.21644	1	5452	1	-0.3902	0.71981	0.71968	1	16085	0	-0.3902
THBS2	5	0.059524	0.10781	1	2321	2	-0.078614	0.82585	0.8257	1	18716	0	-0.078614
THBS3	5	0.95972	0.95984	1	22007	0	0.16716	0.62283	0.62279	1	13841	0	0.16716
THBS4	5	0.53997	0.5399	1	12193	0	-0.18322	0.49666	0.50281	1	10896	1	-0.18322
THEG	4	0.97299	0.97291	1	22295	0	0.22415	0.44108	0.44369	1	9759	1	0.22415
THEGL	4	0.67361	0.67372	1	15225	0	0.027553	0.32643	0.34571	1	7618	1	0.027553
THEM4	4	0.74829	0.74831	1	17000	0	-0.025066	0.86469	0.86443	1	19680	0	-0.025066
THEM5	5	0.56368	0.56367	1	12724	0	-0.20366	0.60985	0.60987	1	13542	0	-0.20366
THEM6	4	0.080852	0.13666	1	2946	2	-0.38722	0.074249	0.12805	1	2708	1	-0.38722
THEMIS2	5	0.29952	0.33066	1	7100	1	-0.21828	0.16071	0.25186	1	4898	2	-0.21828
THEMIS	5	0.53257	0.53248	1	12005	0	-0.35838	0.073395	0.13378	1	2672	2	-0.35838
THG1L	5	0.020218	0.050481	0.887443	1157	2	-0.01233	0.88836	0.88835	1	20279	0	-0.01233
THNSL1	4	0.22665	0.25204	1	5784	1	0.13517	0.38472	0.39398	1	8668	1	0.13517
THNSL2	4	0.53459	0.53451	1	12052	0	-0.091948	0.65928	0.65934	1	14711	0	-0.091948
THOC1	4	0.017473	0.03769	0.834972	1052	1	0.059648	0.69181	0.69182	1	15432	0	0.059648
THOC2	4	0.40767	0.40837	1	9218	1	0.15432	0.068127	0.11885	1	2523	2	0.15432
THOC3	4	0.010752	0.02673	0.760937	795	1	-0.19515	0.8858	0.88563	1	20228	0	-0.19515
THOC5	5	0.28401	0.31925	1	6838	1	0.040201	0.81271	0.81268	1	18398	0	0.040201
THOC6	4	0.53237	0.53228	1	11998	0	0.24544	0.51375	0.5136	1	11253	0	0.24544
THOC7	5	0.96614	0.96629	1	22137	0	0.21801	0.11341	0.18829	1	3857	2	0.21801
THOP1	5	0.7646	0.76441	1	17373	0	0.23706	0.14465	0.23045	1	4569	2	0.23706
THPO	4	0.72996	0.7299	1	16548	0	-0.023557	0.71273	0.71262	1	15902	0	-0.023557
THRA	4	0.35166	0.35638	1	8075	1	0.091884	0.69927	0.69917	1	15605	0	0.091884
THRAP3	5	0.044038	0.085357	0.973264	1868	1	-0.26046	0.073741	0.13427	1	2687	1	-0.26046
THRB	5	0.93327	0.93345	1	21358	0	0.18376	0.44693	0.46166	1	9871	1	0.18376
THRSP	4	0.42489	0.42498	1	9577	1	-0.41506	0.89734	0.89716	1	20500	0	-0.41506
THSD1	5	0.18464	0.25023	1	5096	1	-0.17931	0.33156	0.37622	1	7698	1	-0.17931
THSD4	4	0.25569	0.27506	1	6294	1	-0.03801	0.5452	0.54506	1	12017	0	-0.03801
THSD7A	5	0.64337	0.64327	1	14566	0	0.3647	0.13885	0.22273	1	4445	2	0.3647
THSD7B	5	0.57806	0.57801	1	13056	0	0.098651	0.27862	0.34079	1	6798	1	0.098651
THTPA	4	0.12966	0.17928	1	4122	1	-0.26683	0.89967	0.89947	1	20562	0	-0.26683
THUMPD1	5	0.097048	0.16183	1	3367	2	-0.082006	0.96285	0.96301	1	22069	0	-0.082006
THUMPD2	4	0.87841	0.87821	1	20027	0	0.31079	0.34439	0.36008	1	7901	1	0.31079
THUMPD3	5	0.87205	0.87188	1	19870	0	0.1212	0.13159	0.21281	1	4289	2	0.1212
THY1	5	0.76739	0.76717	1	17436	0	0.10416	0.73867	0.73845	1	16563	0	0.10416
THYN1	5	0.45074	0.45425	1	10163	1	-0.033225	0.95417	0.95428	1	21854	0	-0.033225
TIA1	4	0.29216	0.305	1	6975	1	-0.30802	0.96809	0.96799	1	22211	0	-0.30802
TIAM1	5	0.9504	0.95052	1	21779	0	0.18639	0.03755	0.08459	1	1663	1	0.18639
TIAM2	5	0.71881	0.71853	1	16300	0	0.17584	0.16388	0.25612	1	4968	2	0.17584
TICAM1	4	0.87893	0.87875	1	20039	0	0.092925	0.34826	0.3632	1	7985	1	0.092925
TICAM2	4	0.94455	0.94436	1	21647	0	0.27541	0.05577	0.10037	1	2157	2	0.27541
TICRR	5	0.28148	0.31738	1	6782	1	-0.31445	0.82069	0.82061	1	18583	0	-0.31445
TIE1	5	0.12903	0.20725	1	4104	2	-0.27423	0.93802	0.93819	1	21474	0	-0.27423
TIFA	4	0.063336	0.10957	1	2427	2	-0.45059	0.95504	0.95489	1	21874	0	-0.45059
TIFAB	4	0.49432	0.49424	1	11120	0	0.0089864	0.30008	0.32499	1	7170	1	0.0089864
TIGAR	5	0.78096	0.7808	1	17745	0	0.034934	0.46321	0.47469	1	10213	1	0.034934
TIGD2	4	0.8092	0.80913	1	18396	0	0.15208	0.11307	0.18511	1	3849	2	0.15208
TIGD3	4	0.011056	0.027236	0.763811	806	2	-0.65561	0.32143	0.34175	1	7532	1	-0.65561
TIGD4	4	0.5218	0.52174	1	11756	0	-0.078274	0.74994	0.75003	1	16832	0	-0.078274
TIGD5	4	0.59918	0.59935	1	13532	0	0.12275	0.1084	0.17825	1	3706	2	0.12275
TIGD7	5	0.67005	0.66982	1	15166	0	-0.19989	0.74456	0.74433	1	16709	0	-0.19989
TIMD4	5	0.036878	0.075023	0.964487	1646	2	-0.16497	0.83714	0.83693	1	18983	0	-0.16497
TIMELESS	5	0.0027714	0.008688	0.510372	370	2	-0.13981	0.82428	0.82413	1	18682	0	-0.13981
TIMM10	4	0.73562	0.73554	1	16706	0	-0.020525	0.71253	0.71244	1	15896	0	-0.020525
TIMM10B	4	0.25821	0.27708	1	6338	1	-0.22386	0.93544	0.93527	1	21405	0	-0.22386
TIMM13	5	0.063516	0.1136	1	2433	2	-0.36804	0.78533	0.78514	1	17732	0	-0.36804
TIMM17A	4	0.0025649	0.007282	0.481478	353	2	-0.75308	0.065394	0.11474	1	2442	1	-0.75308
TIMM17B	4	0.46018	0.46016	1	10378	0	-0.28678	0.9731	0.97301	1	22348	0	-0.28678
TIMM21	4	0.70436	0.70432	1	15937	0	0.0038544	0.032079	0.064619	1	1491	1	0.0038544
TIMM22	5	0.074781	0.12982	1	2762	2	-0.34495	0.45265	0.46616	1	9996	1	-0.34495
TIMM23	4	0.74828	0.74829	1	16999	0	0.21677	0.24359	0.28247	1	6238	1	0.21677
TIMM44	4	0.057635	0.10074	0.99977	2255	2	-0.32672	0.87118	0.87099	1	19835	0	-0.32672
TIMM50	4	0.021727	0.044488	0.860988	1199	1	0.048328	0.26302	0.29682	1	6533	1	0.048328
TIMM8A	4	0.91942	0.91927	1	21019	0	0.39129	0.032585	0.065416	1	1503	2	0.39129
TIMM8B	4	0.79478	0.7947	1	18054	0	0.14544	0.53294	0.53285	1	11718	0	0.14544
TIMM9	4	0.49266	0.4926	1	11089	0	0.29557	0.42516	0.42917	1	9446	1	0.29557
TIMMDC1	4	0.0041234	0.011444	0.567378	452	1	-0.29139	0.095588	0.15951	1	3304	1	-0.29139
TIMP1	5	0.030413	0.065479	0.945499	1453	1	0.15843	0.7476	0.74737	1	16777	0	0.15843
TIMP2	4	0.20382	0.2343	1	5407	1	-0.21289	0.77717	0.77712	1	17508	0	-0.21289
TIMP3	4	0.50936	0.5092	1	11457	0	-0.087213	0.70601	0.70594	1	15755	0	-0.087213
TIMP4	4	0.93728	0.93716	1	21450	0	0.045991	0.51842	0.51836	1	11364	0	0.045991
TINAG	4	0.30476	0.31559	1	7202	1	0.20958	0.47329	0.47383	1	10408	1	0.20958
TINAGL1	4	0.21202	0.24066	1	5526	1	-0.17887	0.89253	0.89235	1	20377	0	-0.17887
TINF2	3	0.003624	0.0089549	0.514471	428	2	-1.1748	0.99069	0.99081	1	22789	0	-1.1748
TIPARP	5	0.89	0.89	1	20298	0	0.11494	0.5607	0.56107	1	12368	1	0.11494
TIPIN	4	0.00078046	0.0024771	0.28937	197	2	-0.82764	0.91224	0.91213	1	20889	0	-0.82764
TIPRL	4	0.00013551	0.00051295	0.152259	76	4	-0.89354	0.99986	0.99987	1	23115	0	-0.89354
TIRAP	4	0.78711	0.78699	1	17898	0	0.045061	0.5557	0.55558	1	12253	0	0.045061
TJAP1	4	0.20223	0.2331	1	5387	1	-0.098799	0.84301	0.84271	1	19148	0	-0.098799
TJP1	5	0.85485	0.85456	1	19463	0	0.22481	0.75005	0.74982	1	16835	0	0.22481
TJP2	4	0.053827	0.094909	0.990347	2152	2	-0.48155	0.40207	0.40886	1	9003	1	-0.48155
TJP3	5	0.89782	0.89778	1	20486	0	0.36068	0.57047	0.57059	1	12591	1	0.36068
TK1	4	0.56415	0.56415	1	12734	0	-0.32706	0.99417	0.99415	1	22885	0	-0.32706
TK2	4	0.037739	0.069911	0.956865	1681	2	-0.51656	0.99656	0.99658	1	22968	0	-0.51656
TKDP1	4	0.93335	0.93315	1	21361	0	0.22226	0.47284	0.47341	1	10400	1	0.22226
TKDP2	4	0.41292	0.41338	1	9324	1	-0.26635	0.47406	0.47455	1	10422	1	-0.26635
TKDP4	4	0.42078	0.42095	1	9481	1	-0.22149	0.33437	0.35205	1	7736	1	-0.22149
TKFC	5	0.1237	0.19966	1	3997	2	-0.48841	0.86985	0.86969	1	19804	0	-0.48841
TKT	4	0.9563	0.95619	1	21923	0	0.43499	0.093267	0.15611	1	3237	2	0.43499
TKTL1	4	0.34878	0.35379	1	8014	1	-0.13349	0.77563	0.77563	1	17463	0	-0.13349
TKTL2	4	0.64947	0.64951	1	14703	0	-0.15091	0.12151	0.19727	1	4084	1	-0.15091
TLCD1	5	0.50451	0.50464	1	11354	1	-0.083872	0.28969	0.34803	1	6990	1	-0.083872
TLCD2	4	0.54916	0.54901	1	12415	0	0.0026197	0.29748	0.32298	1	7121	1	0.0026197
TLDC1	5	0.14891	0.22729	1	4495	1	-0.032619	0.82465	0.82451	1	18688	0	-0.032619
TLDC2	5	0.49027	0.49091	1	11026	1	-0.017541	0.91526	0.91519	1	20970	0	-0.017541
TLE1	5	0.11108	0.18183	1	3718	2	0.12842	0.87274	0.87257	1	19875	0	0.12842
TLE2	5	0.049234	0.09289	0.989484	2023	1	-0.074351	0.93433	0.93448	1	21378	0	-0.074351
TLE3	4	0.99256	0.99251	1	22795	0	0.26516	0.16005	0.22373	1	4887	1	0.26516
TLE4	4	0.4957	0.49561	1	11160	0	0.096415	0.58651	0.58655	1	12995	0	0.096415
TLE6	4	0.76495	0.76498	1	17383	0	0.23924	0.099005	0.16449	1	3402	2	0.23924
TLK1	4	0.79129	0.7912	1	17980	0	0.26656	0.48516	0.48531	1	10670	1	0.26656
TLK2	4	0.13547	0.1835	1	4259	1	0.27579	0.075976	0.13067	1	2746	2	0.27579
TLL1	4	0.5713	0.57127	1	12901	0	0.42905	0.089571	0.15059	1	3142	2	0.42905
TLL2	5	0.091643	0.15409	1	3262	1	0.22404	0.30298	0.35681	1	7226	1	0.22404
TLN1	5	0.54906	0.54902	1	12409	0	-0.26244	0.025032	0.061725	1	1281	1	-0.26244
TLR10	4	0.61452	0.61468	1	13890	0	0.062456	0.55059	0.55045	1	12143	0	0.062456
TLR2	4	0.73718	0.7371	1	16743	0	0.10868	0.54197	0.54188	1	11938	0	0.10868
TLR3	4	0.7837	0.78358	1	17818	0	0.012705	0.43386	0.43712	1	9622	1	0.012705
TLR4	4	0.89854	0.89834	1	20503	0	0.11441	0.36244	0.37501	1	8241	1	0.11441
TLR5	4	0.81001	0.80993	1	18417	0	0.28662	0.39174	0.39996	1	8800	1	0.28662
TLR6	4	0.4227	0.42283	1	9525	1	-0.076222	0.53011	0.53002	1	11649	0	-0.076222
TLR7	4	0.79213	0.79205	1	17994	0	0.04842	0.68012	0.68018	1	15173	0	0.04842
TLR8	4	0.44796	0.4479	1	10088	0	-0.1188	0.89829	0.8981	1	20528	0	-0.1188
TLR9	4	0.91995	0.91981	1	21031	0	0.28072	0.19516	0.24788	1	5516	1	0.28072
TLX1	5	0.22802	0.27945	1	5806	1	0.05682	0.6363	0.63624	1	14161	0	0.05682
TLX2	5	0.8857	0.88566	1	20203	0	0.19385	0.45604	0.46887	1	10063	1	0.19385
TLX3	5	0.96393	0.96409	1	22092	0	0.2828	0.13443	0.21669	1	4343	2	0.2828
TM2D1	4	0.94301	0.94282	1	21607	0	0.071831	0.7747	0.77467	1	17438	0	0.071831
TM2D2	5	0.90652	0.90648	1	20695	0	0.25892	0.60134	0.60135	1	13346	0	0.25892
TM2D3	5	0.2791	0.31562	1	6732	1	-0.11184	0.29881	0.35402	1	7145	1	-0.11184
TM4SF1	5	0.72984	0.72949	1	16544	0	-0.016793	0.84202	0.84182	1	19116	0	-0.016793
TM4SF18	5	0.98425	0.98436	1	22574	0	0.17999	0.29759	0.35321	1	7122	1	0.17999
TM4SF19	5	0.49509	0.49551	1	11141	1	0.086777	0.7879	0.78774	1	17791	0	0.086777
TM4SF20	4	0.45031	0.45028	1	10150	0	-0.28557	0.38931	0.39785	1	8757	1	-0.28557
TM4SF4	5	0.033735	0.070365	0.959454	1552	2	0.23014	0.20448	0.2946	1	5647	1	0.23014
TM4SF5	5	0.22661	0.27849	1	5783	1	0.142	0.10321	0.17449	1	3524	2	0.142
TM6SF1	4	0.86972	0.86948	1	19808	0	0.23735	0.60251	0.60272	1	13366	0	0.23735
TM6SF2	4	0.74311	0.74311	1	16876	0	0.066119	0.72784	0.7277	1	16292	0	0.066119
TM7SF2	5	0.54538	0.54533	1	12323	0	0.12072	0.71367	0.71347	1	15927	0	0.12072
TM7SF3	4	0.22065	0.24737	1	5673	1	-0.071671	0.48541	0.48557	1	10675	1	-0.071671
TM9SF1	5	0.23354	0.28328	1	5899	1	0.32586	0.27303	0.33713	1	6707	1	0.32586
TM9SF4	5	0.72892	0.72854	1	16522	0	0.048991	0.3827	0.41254	1	8629	1	0.048991
TMA16	5	0.010257	0.027136	0.763811	768	3	-0.52685	0.94962	0.94973	1	21755	0	-0.52685
TMA7	3	0.028913	0.05266	0.894802	1401	1	-0.23555	0.66587	0.66558	1	14839	0	-0.23555
TMBIM1	5	0.012335	0.032058	0.794126	864	3	-0.5805	0.05112	0.10324	1	2028	2	-0.5805
TMBIM4	4	0.61896	0.61917	1	13993	0	0.10792	0.54073	0.54062	1	11907	0	0.10792
TMBIM6	4	0.66738	0.66751	1	15100	0	0.3893	0.093743	0.15679	1	3251	2	0.3893
TMC1	5	0.71997	0.71962	1	16330	0	0.015817	0.64705	0.64698	1	14419	0	0.015817
TMC2	5	0.024056	0.056178	0.918435	1267	1	-0.22625	0.9706	0.97066	1	22281	0	-0.22625
TMC3	5	0.26586	0.30603	1	6475	1	0.0044371	0.58269	0.58265	1	12898	0	0.0044371
TMC4	4	0.30559	0.3163	1	7219	1	-0.14131	0.8784	0.87821	1	20044	0	-0.14131
TMC5	4	0.64204	0.64217	1	14528	0	0.36164	0.024693	0.053316	1	1265	2	0.36164
TMC6	4	0.57727	0.57727	1	13038	0	-0.025754	0.61543	0.61557	1	13684	0	-0.025754
TMC7	5	0.85607	0.85578	1	19499	0	0.04361	0.67783	0.67757	1	15122	0	0.04361
TMC8	4	0.0025681	0.0072879	0.481478	354	3	-0.74546	0.99747	0.99749	1	22990	0	-0.74546
TMCC1	5	0.29089	0.32431	1	6954	1	0.035999	0.76677	0.76657	1	17239	0	0.035999
TMCC2	5	0.89941	0.89937	1	20521	0	0.13127	0.33667	0.37978	1	7775	1	0.13127
TMCC3	5	0.92649	0.92661	1	21183	0	0.10137	0.8728	0.87264	1	19878	0	0.10137
TMCO1	4	0.35332	0.3579	1	8110	1	-0.19987	0.97434	0.97425	1	22375	0	-0.19987
TMCO2	4	0.19235	0.22562	1	5230	1	0.37054	0.042666	0.080732	1	1787	2	0.37054
TMCO3	4	0.7604	0.76044	1	17253	0	0.048819	0.74328	0.74327	1	16669	0	0.048819
TMCO4	4	0.26222	0.28032	1	6407	1	-0.11194	0.67343	0.67355	1	15018	0	-0.11194
TMCO5A	5	0.70345	0.7032	1	15914	0	-0.067691	0.88642	0.88637	1	20241	0	-0.067691
TMCO5B	4	0.70295	0.70288	1	15903	0	0.17745	0.55034	0.55018	1	12137	0	0.17745
TMCO6	4	0.72627	0.72614	1	16464	0	0.053684	0.83163	0.8314	1	18862	0	0.053684
TMED1	4	0.94357	0.94339	1	21627	0	0.22277	0.40551	0.41185	1	9075	1	0.22277
TMED3	5	0.7745	0.77428	1	17601	0	-0.058552	0.87109	0.87091	1	19834	0	-0.058552
TMED4	4	0.85253	0.85227	1	19404	0	0.080431	0.56518	0.56515	1	12470	0	0.080431
TMED6	5	0.095375	0.15943	1	3332	2	-0.31877	0.79955	0.79946	1	18070	0	-0.31877
TMED7	5	0.017305	0.043801	0.860156	1044	1	0.013629	0.25271	0.32422	1	6372	1	0.013629
TMED8	4	0.90436	0.90417	1	20647	0	0.050863	0.25874	0.29361	1	6464	1	0.050863
TMED9	4	0.49001	0.48991	1	11019	0	-0.095385	0.50544	0.50529	1	11084	0	-0.095385
TMEFF1	4	0.43651	0.43652	1	9820	1	0.32879	0.27112	0.30283	1	6668	1	0.32879
TMEFF2	4	0.94527	0.9451	1	21664	0	0.20687	0.47912	0.47945	1	10539	1	0.20687
TMEM100	4	0.88921	0.88907	1	20281	0	0.095355	0.54722	0.54706	1	12065	0	0.095355
TMEM101	5	0.678	0.67773	1	15331	0	0.16443	0.09271	0.16023	1	3225	1	0.16443
TMEM102	4	0.76053	0.76056	1	17257	0	0.1885	0.62343	0.62369	1	13855	0	0.1885
TMEM104	4	0.47799	0.47793	1	10744	0	-0.29953	0.47201	0.4726	1	10384	1	-0.29953
TMEM106A	5	0.64272	0.6426	1	14545	0	0.003876	0.72409	0.72378	1	16198	0	0.003876
TMEM106B	4	0.38239	0.38463	1	8673	1	-0.064103	0.60684	0.60703	1	13469	0	-0.064103
TMEM106C	4	0.0024372	0.0069266	0.475879	340	3	-0.59633	0.99637	0.99639	1	22961	0	-0.59633
TMEM107	5	0.11235	0.18365	1	3749	2	-0.091267	0.77266	0.77245	1	17392	0	-0.091267
TMEM108	4	0.4279	0.42799	1	9634	1	0.024473	0.28338	0.31215	1	6882	1	0.024473
TMEM109	5	0.43302	0.43853	1	9747	1	-0.24854	0.42509	0.44457	1	9445	1	-0.24854
TMEM110	4	0.11755	0.17063	1	3860	1	0.10907	0.74572	0.74574	1	16736	0	0.10907
TMEM11	4	0.75634	0.75636	1	17168	0	0.14617	0.055488	0.099936	1	2145	2	0.14617
TMEM116	4	0.8917	0.89155	1	20337	0	0.18676	0.2573	0.29256	1	6449	1	0.18676
TMEM117	4	0.96928	0.96919	1	22208	0	0.30612	0.11291	0.1849	1	3846	2	0.30612
TMEM119	4	0.35387	0.35837	1	8119	1	-0.15039	0.88576	0.8856	1	20227	0	-0.15039
TMEM120A	5	0.081109	0.13899	1	2956	2	0.00017149	0.90429	0.90424	1	20702	0	0.00017149
TMEM120B	5	0.56734	0.56735	1	12817	0	-0.09872	0.70527	0.70505	1	15736	0	-0.09872
TMEM123	4	0.96456	0.96443	1	22102	0	0.18024	0.19762	0.24958	1	5552	1	0.18024
TMEM125	4	0.91841	0.91825	1	20996	0	0.11712	0.72364	0.72355	1	16188	0	0.11712
TMEM126A	4	0.074652	0.12713	1	2759	2	-0.36341	0.11127	0.18247	1	3801	1	-0.36341
TMEM126B	4	0.28996	0.30314	1	6935	1	0.1652	0.47069	0.47132	1	10365	1	0.1652
TMEM127	5	0.063294	0.11327	1	2425	2	-0.21269	0.83199	0.83184	1	18868	0	-0.21269
TMEM128	4	0.035062	0.065686	0.945499	1589	1	0.17503	0.55902	0.55896	1	12323	0	0.17503
TMEM129	5	0.36307	0.37978	1	8298	1	0.36264	0.39741	0.42361	1	8913	1	0.36264
TMEM130	5	0.63277	0.6327	1	14307	0	0.2414	0.71605	0.7158	1	15990	0	0.2414
TMEM131	5	0.031052	0.066406	0.945499	1467	1	0.10457	0.63072	0.63063	1	14023	0	0.10457
TMEM132A	5	0.56908	0.56913	1	12854	0	-0.075389	0.20652	0.29583	1	5686	1	-0.075389
TMEM132B	5	0.7666	0.7664	1	17422	0	0.10084	0.63166	0.63156	1	14041	0	0.10084
TMEM132C	4	0.6287	0.62888	1	14225	0	0.012066	0.69391	0.69392	1	15480	0	0.012066
TMEM132D	5	0.7839	0.78373	1	17824	0	-0.0048397	0.94392	0.9441	1	21627	0	-0.0048397
TMEM132E	5	0.18076	0.2477	1	5051	1	-0.05536	0.50418	0.50932	1	11059	1	-0.05536
TMEM134	5	0.59566	0.59563	1	13446	0	-0.036242	0.85493	0.85463	1	19424	0	-0.036242
TMEM135	4	0.36175	0.36555	1	8269	1	-0.006202	0.42419	0.42827	1	9426	1	-0.006202
TMEM136	4	0.85613	0.85589	1	19503	0	0.23932	0.34652	0.36179	1	7948	1	0.23932
TMEM138	5	0.6678	0.6676	1	15109	0	0.11295	0.47631	0.48553	1	10480	1	0.11295
TMEM140	4	0.32802	0.33561	1	7626	1	0.13501	0.60734	0.60752	1	13481	0	0.13501
TMEM141	5	0.83655	0.83635	1	19030	0	-0.11445	0.70936	0.70915	1	15824	0	-0.11445
TMEM143	4	0.80231	0.80218	1	18239	0	0.028879	0.47092	0.47153	1	10369	1	0.028879
TMEM144	4	0.2988	0.31059	1	7087	1	-0.1409	0.46365	0.46467	1	10223	1	-0.1409
TMEM145	5	0.83333	0.83319	1	18965	0	-0.080408	0.93723	0.93744	1	21453	0	-0.080408
TMEM147	4	0.54847	0.54833	1	12389	0	-0.0032437	0.58712	0.58716	1	13013	0	-0.0032437
TMEM14A	5	0.3018	0.33232	1	7137	1	-0.34211	0.91912	0.91917	1	21046	0	-0.34211
TMEM14C	5	0.77802	0.77783	1	17678	0	-0.13552	0.84978	0.84951	1	19297	0	-0.13552
TMEM150A	4	0.25408	0.27381	1	6267	1	0.2991	0.063413	0.11174	1	2376	2	0.2991
TMEM150B	4	0.23765	0.26067	1	5965	1	-0.37194	0.98251	0.98247	1	22591	0	-0.37194
TMEM150C	4	0.68392	0.684	1	15474	0	-0.1114	0.65926	0.65932	1	14709	0	-0.1114
TMEM151A	4	0.45703	0.45697	1	10297	0	-0.030169	0.25182	0.28855	1	6356	1	-0.030169
TMEM151B	5	0.34665	0.36676	1	7978	1	0.049246	0.82567	0.82551	1	18709	0	0.049246
TMEM154	5	0.60469	0.60473	1	13649	0	-0.13038	0.30651	0.35917	1	7284	1	-0.13038
TMEM155	4	0.93441	0.93425	1	21393	0	0.22119	0.25811	0.29314	1	6457	1	0.22119
TMEM156	5	0.23845	0.28667	1	5980	1	-0.11494	0.097451	0.16669	1	3350	1	-0.11494
TMEM158	4	0.88859	0.88846	1	20263	0	-0.0084908	0.34381	0.35961	1	7889	1	-0.0084908
TMEM159	5	0.24872	0.29388	1	6182	1	0.12088	0.29037	0.3485	1	7006	1	0.12088
TMEM160	5	0.7154	0.71516	1	16216	0	-0.033477	0.48085	0.48941	1	10573	1	-0.033477
TMEM161A	4	0.88948	0.88934	1	20287	0	0.015646	0.63295	0.63312	1	14073	0	0.015646
TMEM161B	5	0.037092	0.075313	0.964487	1661	2	-0.095938	0.37284	0.40538	1	8429	1	-0.095938
TMEM163	5	0.23811	0.28644	1	5972	1	0.39567	0.020239	0.050933	1	1096	3	0.39567
TMEM164	5	0.00068491	0.0025397	0.290177	184	4	-0.59399	0.99351	0.9935	1	22866	0	-0.59399
TMEM167A	4	0.72205	0.72195	1	16375	0	-0.19984	0.95482	0.95463	1	21869	0	-0.19984
TMEM167B	4	0.87921	0.87902	1	20047	0	0.37941	0.025203	0.054123	1	1286	2	0.37941
TMEM168	5	0.6377	0.63761	1	14430	0	-0.14072	0.79659	0.79649	1	17997	0	-0.14072
TMEM169	4	0.81134	0.81128	1	18446	0	0.13041	0.44186	0.44441	1	9771	1	0.13041
TMEM170B	4	0.72236	0.72226	1	16385	0	0.20295	0.025084	0.053948	1	1283	1	0.20295
TMEM171	5	0.91718	0.91712	1	20959	0	0.1645	0.67564	0.67541	1	15075	0	0.1645
TMEM173	5	0.73437	0.73409	1	16666	0	0.25253	0.56357	0.56386	1	12436	1	0.25253
TMEM17	4	0.20021	0.23156	1	5358	1	-0.069702	0.41916	0.4238	1	9329	1	-0.069702
TMEM174	4	0.0014976	0.0044254	0.379483	276	2	-0.99503	0.19185	0.24556	1	5471	1	-0.99503
TMEM175	5	0.51075	0.51078	1	11488	1	-0.058546	0.090072	0.15659	1	3160	2	-0.058546
TMEM176A	4	0.92141	0.92124	1	21064	0	0.060772	0.6625	0.66256	1	14774	0	0.060772
TMEM176B	4	0.7429	0.74291	1	16872	0	0.10415	0.36973	0.38118	1	8377	1	0.10415
TMEM177	4	0.6223	0.62252	1	14074	0	0.032164	0.33743	0.35446	1	7789	1	0.032164
TMEM178A	4	0.3287	0.33623	1	7641	1	-0.20224	0.76774	0.76777	1	17262	0	-0.20224
TMEM178B	5	0.36566	0.38183	1	8350	1	0.11521	0.46149	0.47329	1	10171	1	0.11521
TMEM179	5	0.90913	0.90899	1	20756	0	0.21327	0.63931	0.63919	1	14239	0	0.21327
TMEM179B	5	0.67498	0.67475	1	15258	0	-0.14437	0.54585	0.54698	1	12033	1	-0.14437
TMEM181	5	0.95478	0.95491	1	21878	0	0.099032	0.15351	0.24234	1	4754	1	0.099032
TMEM182	5	0.33228	0.35553	1	7699	1	0.36121	0.15175	0.23999	1	4717	2	0.36121
TMEM183A	4	0.079109	0.13401	1	2897	2	-0.15853	0.78344	0.78333	1	17672	0	-0.15853
TMEM184A	5	0.023028	0.054673	0.912434	1234	1	-0.19105	0.91808	0.91806	1	21022	0	-0.19105
TMEM184B	4	0.58614	0.5862	1	13234	0	0.052138	0.60169	0.60191	1	13354	0	0.052138
TMEM184C	5	0.061281	0.11039	1	2370	2	-0.005873	0.95578	0.9559	1	21890	0	-0.005873
TMEM18	5	0.0079203	0.021486	0.720708	658	2	-0.006684	0.56322	0.56349	1	12427	1	-0.006684
TMEM185A	5	0.15484	0.23108	1	4589	1	-0.050505	0.87189	0.87172	1	19853	0	-0.050505
TMEM185B	4	0.25411	0.27383	1	6269	1	0.055105	0.78449	0.78438	1	17709	0	0.055105
TMEM186	4	0.061669	0.10701	1	2378	2	-0.40274	0.96994	0.96985	1	22253	0	-0.40274
TMEM187	4	0.035439	0.066282	0.945499	1605	2	-0.36727	0.62844	0.62861	1	13965	0	-0.36727
TMEM189	4	0.91023	0.91009	1	20787	0	0.25327	0.57044	0.57042	1	12589	0	0.25327
TMEM190	5	0.41992	0.42716	1	9463	1	-0.027958	0.60956	0.60959	1	13535	0	-0.027958
TMEM191C	5	0.0055062	0.015514	0.64568	525	3	-0.55438	0.9826	0.9827	1	22594	0	-0.55438
TMEM192	5	0.99431	0.99433	1	22840	0	0.31503	0.023364	0.057988	1	1214	3	0.31503
TMEM19	4	4.6993e-05	0.000161	0.086691	44	2	-1.325	0.21947	0.26511	1	5885	1	-1.325
TMEM196	4	0.81474	0.81468	1	18521	0	0.018634	0.72032	0.72023	1	16100	0	0.018634
TMEM198	5	0.42979	0.43572	1	9684	1	-0.18121	0.80748	0.80739	1	18274	0	-0.18121
TMEM200B	4	0.3684	0.37163	1	8411	1	-0.22616	0.4743	0.47478	1	10428	1	-0.22616
TMEM200C	4	0.0053192	0.014595	0.635199	511	3	-0.70649	0.81174	0.81166	1	18373	0	-0.70649
TMEM201	5	0.55451	0.55451	1	12541	0	0.12001	0.49351	0.50011	1	10823	1	0.12001
TMEM202	5	0.085853	0.14574	1	3089	1	-0.13948	0.75485	0.75459	1	16951	0	-0.13948
TMEM203	4	0.68085	0.68093	1	15402	0	0.037675	0.28063	0.31006	1	6837	1	0.037675
TMEM204	5	0.89233	0.89232	1	20351	0	0.26281	0.16053	0.25164	1	4896	2	0.26281
TMEM205	5	0.54314	0.54314	1	12280	0	-0.14154	0.16097	0.25222	1	4903	2	-0.14154
TMEM206	4	0.92687	0.92672	1	21188	0	0.16429	0.57215	0.57208	1	12644	0	0.16429
TMEM207	5	0.90918	0.90904	1	20759	0	-0.026466	0.94521	0.94536	1	21646	0	-0.026466
TMEM208	5	0.76989	0.76963	1	17490	0	-0.093932	0.13468	0.21702	1	4352	2	-0.093932
TMEM209	5	0.99713	0.99714	1	22921	0	0.27952	0.39815	0.42414	1	8931	1	0.27952
TMEM210	5	0.10258	0.16972	1	3497	2	-0.40998	0.92519	0.92531	1	21186	0	-0.40998
TMEM211	5	0.68129	0.68105	1	15412	0	-0.047571	0.61288	0.61292	1	13625	0	-0.047571
TMEM212	4	0.065222	0.11251	1	2484	2	-0.23498	0.36766	0.3794	1	8337	1	-0.23498
TMEM213	5	0.016241	0.04132	0.847191	1009	3	-0.44022	0.98796	0.98798	1	22720	0	-0.44022
TMEM214	5	0.86922	0.86905	1	19797	0	0.41594	0.030616	0.074075	1	1442	3	0.41594
TMEM215	4	0.90292	0.90273	1	20609	0	0.25496	0.36022	0.37315	1	8202	1	0.25496
TMEM216	5	0.052652	0.097856	0.992622	2115	1	0.33686	0.1724	0.26763	1	5121	2	0.33686
TMEM217	4	0.71912	0.71899	1	16306	0	-0.099384	0.90024	0.9	1	20576	0	-0.099384
TMEM218	5	0.13488	0.21562	1	4247	2	-0.24884	0.76815	0.76791	1	17271	0	-0.24884
TMEM219	5	0.72733	0.72701	1	16480	0	-0.053149	0.81762	0.81753	1	18519	0	-0.053149
TMEM220	4	0.72757	0.72745	1	16486	0	-0.071153	0.557	0.5569	1	12278	0	-0.071153
TMEM221	5	0.45726	0.46011	1	10300	1	0.037973	0.14868	0.23588	1	4655	2	0.037973
TMEM222	5	0.83768	0.83746	1	19058	0	0.063222	0.50487	0.50994	1	11076	1	0.063222
TMEM223	4	0.0027593	0.0077925	0.491119	367	3	-0.7921	0.99925	0.99925	1	23070	0	-0.7921
TMEM225	5	0.51462	0.5146	1	11579	1	0.010697	0.40218	0.42719	1	9006	1	0.010697
TMEM229A	4	0.079934	0.13526	1	2917	1	-0.30129	0.9966	0.99662	1	22969	0	-0.30129
TMEM229B	4	0.61426	0.6144	1	13885	0	-0.02907	0.79074	0.79063	1	17852	0	-0.02907
TMEM230	5	0.020312	0.05062	0.887443	1159	2	-0.22249	0.44195	0.45769	1	9774	1	-0.22249
TMEM231	4	0.094304	0.15438	1	3314	1	0.3183	0.086893	0.14667	1	3066	2	0.3183
TMEM232	4	0.57152	0.57148	1	12903	0	0.075566	0.21002	0.25837	1	5750	1	0.075566
TMEM233	4	0.16365	0.20402	1	4750	1	-0.13882	0.53173	0.53165	1	11690	0	-0.13882
TMEM234	5	0.97836	0.97847	1	22419	0	0.14647	0.16894	0.263	1	5058	1	0.14647
TMEM235	5	0.46085	0.46334	1	10390	1	-0.18769	0.53839	0.54001	1	11852	1	-0.18769
TMEM236	5	0.65967	0.65954	1	14940	0	0.031623	0.19778	0.29056	1	5556	1	0.031623
TMEM237	4	0.62349	0.62376	1	14101	0	-0.047909	0.40823	0.41419	1	9125	1	-0.047909
TMEM238	4	0.28563	0.29954	1	6858	1	-0.28336	0.92979	0.92964	1	21288	0	-0.28336
TMEM239	4	0.52613	0.5261	1	11869	0	0.052642	0.85727	0.85704	1	19490	0	0.052642
TMEM240	5	0.25242	0.29648	1	6241	1	-0.31951	0.94089	0.94106	1	21543	0	-0.31951
TMEM241	4	0.59641	0.59656	1	13467	0	0.28131	0.062082	0.10979	1	2331	1	0.28131
TMEM242	5	0.92849	0.92866	1	21230	0	0.081605	0.18179	0.2802	1	5313	1	0.081605
TMEM243	5	0.15268	0.22968	1	4555	1	-0.22156	0.48795	0.49538	1	10720	1	-0.22156
TMEM244	5	0.19275	0.25558	1	5236	1	-0.04769	0.14803	0.23499	1	4636	2	-0.04769
TMEM245	4	0.4709	0.47081	1	10592	0	-0.091322	0.084141	0.14272	1	2982	1	-0.091322
TMEM246	4	0.58228	0.58234	1	13142	0	-0.031823	0.78738	0.78726	1	17782	0	-0.031823
TMEM247	5	0.53748	0.53744	1	12128	0	-0.25298	0.41054	0.43348	1	9167	1	-0.25298
TMEM248	5	0.46804	0.47001	1	10531	1	0.058321	0.65909	0.65896	1	14706	0	0.058321
TMEM249	4	0.92793	0.92777	1	21213	0	0.065541	0.61243	0.61256	1	13604	0	0.065541
TMEM2	5	0.91682	0.91674	1	20950	0	0.036389	0.60716	0.60719	1	13477	0	0.036389
TMEM251	4	0.60811	0.60828	1	13738	0	0.053595	0.64498	0.64507	1	14374	0	0.053595
TMEM252	4	0.29448	0.30696	1	7014	1	-0.06466	0.1107	0.18162	1	3778	1	-0.06466
TMEM253	4	0.40905	0.40964	1	9246	1	0.058688	0.56908	0.56905	1	12560	0	0.058688
TMEM254	5	0.64081	0.64072	1	14496	0	-0.018806	0.44559	0.4606	1	9843	1	-0.018806
TMEM25	5	0.56812	0.56815	1	12833	0	-0.19175	0.97067	0.97072	1	22284	0	-0.19175
TMEM255A	4	0.94619	0.94608	1	21688	0	0.18897	0.17074	0.23096	1	5089	1	0.18897
TMEM255B	4	0.089622	0.14988	1	3195	2	-0.17014	0.055953	0.10064	1	2162	1	-0.17014
TMEM256	4	0.32365	0.33181	1	7546	1	-0.40904	0.54213	0.54204	1	11942	0	-0.40904
TMEM258	4	0.32811	0.33569	1	7629	1	0.13158	0.045711	0.085287	1	1876	2	0.13158
TMEM259	5	0.27591	0.31329	1	6669	1	-0.27688	0.17512	0.27127	1	5179	1	-0.27688
TMEM260	4	0.80597	0.80589	1	18314	0	0.20615	0.32652	0.34578	1	7621	1	0.20615
TMEM261	4	0.83047	0.83024	1	18896	0	-0.0029076	0.033755	0.067218	1	1539	1	-0.0029076
TMEM262	5	0.42852	0.43458	1	9651	1	0.024337	0.75076	0.75053	1	16848	0	0.024337
TMEM263	4	0.14524	0.19059	1	4431	1	-0.1612	0.64369	0.6438	1	14334	0	-0.1612
TMEM26	5	0.47515	0.47657	1	10696	1	0.36463	0.17962	0.2773	1	5271	2	0.36463
TMEM265	4	0.0081523	0.021792	0.721816	672	2	-0.65778	0.99678	0.99679	1	22976	0	-0.65778
TMEM266	4	0.64167	0.6418	1	14515	0	-0.1471	0.97265	0.97257	1	22338	0	-0.1471
TMEM27	5	0.17156	0.24179	1	4879	1	0.077641	0.85111	0.85083	1	19336	0	0.077641
TMEM30A	3	0.97149	0.97158	1	22267	0	0.55672	0.033466	0.060959	1	1527	2	0.55672
TMEM30B	4	0.15828	0.20014	1	4653	1	-0.14163	0.71335	0.71324	1	15913	0	-0.14163
TMEM30C	5	0.76708	0.76687	1	17432	0	0.48171	0.030572	0.073966	1	1440	3	0.48171
TMEM33	5	0.62062	0.62062	1	14032	0	0.016636	0.32159	0.36943	1	7537	1	0.016636
TMEM35	4	0.29041	0.30351	1	6942	1	-0.30355	0.96497	0.96485	1	22119	0	-0.30355
TMEM37	4	0.84865	0.84837	1	19323	0	0.30071	0.08985	0.151	1	3152	2	0.30071
TMEM38A	5	0.023228	0.054955	0.912434	1242	2	0.18612	0.40772	0.43138	1	9118	1	0.18612
TMEM38B	5	0.96269	0.96286	1	22072	0	0.076777	0.49308	0.49974	1	10818	1	0.076777
TMEM39A	5	0.77923	0.77908	1	17702	0	-0.045903	0.82973	0.82959	1	18822	0	-0.045903
TMEM39B	5	0.79223	0.79209	1	17996	0	0.16336	0.60706	0.60709	1	13474	0	0.16336
TMEM40	4	0.92263	0.92249	1	21088	0	0.086711	0.41038	0.41603	1	9162	1	0.086711
TMEM41A	5	0.7658	0.76559	1	17398	0	0.1399	0.63249	0.6324	1	14057	0	0.1399
TMEM42	5	0.68301	0.68276	1	15455	0	-0.021931	0.48601	0.49375	1	10688	1	-0.021931
TMEM43	4	0.50914	0.50898	1	11448	0	-0.15444	0.7844	0.78427	1	17706	0	-0.15444
TMEM44	4	0.59467	0.59479	1	13420	0	0.068153	0.38102	0.39082	1	8587	1	0.068153
TMEM45A	5	0.7626	0.76239	1	17315	0	-0.19199	0.84351	0.84332	1	19161	0	-0.19199
TMEM45B	5	0.66354	0.66333	1	15025	0	-0.029628	0.84393	0.84374	1	19168	0	-0.029628
TMEM47	5	0.7228	0.72247	1	16394	0	0.13202	0.47223	0.4822	1	10389	1	0.13202
TMEM50A	5	0.52557	0.52552	1	11851	0	0.03116	0.84408	0.8439	1	19170	0	0.03116
TMEM50B	5	0.76736	0.76714	1	17435	0	0.14947	0.6696	0.66937	1	14927	0	0.14947
TMEM51	4	0.51319	0.51304	1	11538	0	0.024074	0.47636	0.47679	1	10482	1	0.024074
TMEM52	4	0.5487	0.54856	1	12400	0	0.14488	0.042834	0.08098	1	1791	2	0.14488
TMEM52B	4	0.69007	0.69005	1	15613	0	-0.0083793	0.34488	0.36048	1	7909	1	-0.0083793
TMEM53	5	0.42337	0.43013	1	9541	1	0.10918	0.69547	0.69522	1	15507	0	0.10918
TMEM54	4	0.039304	0.072384	0.963712	1714	2	-0.43428	0.098617	0.16389	1	3387	1	-0.43428
TMEM5	5	0.26917	0.30842	1	6546	1	-0.099382	0.027136	0.066408	1	1335	1	-0.099382
TMEM55A	4	0.82146	0.82133	1	18686	0	-0.0078501	0.38577	0.39486	1	8689	1	-0.0078501
TMEM55B	4	0.49535	0.49525	1	11145	0	-0.18385	0.95253	0.95239	1	21815	0	-0.18385
TMEM57	4	0.96797	0.96788	1	22183	0	0.27783	0.1138	0.18612	1	3868	2	0.27783
TMEM59	5	0.79413	0.79399	1	18039	0	-0.14249	0.55804	0.55856	1	12298	1	-0.14249
TMEM59L	4	0.28175	0.29633	1	6790	1	0.036731	0.51827	0.5182	1	11355	0	0.036731
TMEM61	5	0.46554	0.4677	1	10482	1	-0.14642	0.23104	0.3107	1	6047	1	-0.14642
TMEM62	5	0.80382	0.8037	1	18269	0	0.22297	0.59216	0.59218	1	13127	0	0.22297
TMEM63A	5	0.82364	0.8235	1	18746	0	-0.0916	0.97989	0.98002	1	22523	0	-0.0916
TMEM63B	5	0.53171	0.53163	1	11989	0	-0.1119	0.49587	0.50213	1	10879	1	-0.1119
TMEM63C	5	0.96184	0.96199	1	22059	0	0.17236	0.53524	0.53707	1	11769	1	0.17236
TMEM64	5	0.8011	0.80102	1	18207	0	-0.086158	0.089359	0.15559	1	3137	1	-0.086158
TMEM65	4	0.85439	0.85413	1	19453	0	0.2454	0.3905	0.3989	1	8778	1	0.2454
TMEM67	4	0.94469	0.94449	1	21650	0	0.35654	0.56212	0.56208	1	12402	0	0.35654
TMEM68	5	0.85586	0.85557	1	19490	0	0.16115	0.13858	0.22236	1	4439	2	0.16115
TMEM70	5	0.12187	0.1971	1	3959	2	-0.32288	0.40689	0.43076	1	9099	1	-0.32288
TMEM71	5	0.9448	0.94495	1	21652	0	0.28771	0.30055	0.35519	1	7179	1	0.28771
TMEM72	4	0.41726	0.41755	1	9409	1	0.089801	0.56002	0.55998	1	12350	0	0.089801
TMEM74	4	0.819	0.81889	1	18633	0	0.085011	0.47313	0.47367	1	10406	1	0.085011
TMEM74B	4	0.04733	0.084816	0.973264	1972	1	-0.37118	0.21706	0.26342	1	5845	1	-0.37118
TMEM79	5	0.75499	0.75473	1	17143	0	-0.20741	0.31437	0.3645	1	7419	1	-0.20741
TMEM80	4	0.96618	0.96606	1	22140	0	0.18175	0.037916	0.073569	1	1673	1	0.18175
TMEM81	4	0.7605	0.76053	1	17256	0	0.041869	0.31156	0.33404	1	7369	1	0.041869
TMEM82	4	0.51355	0.51342	1	11550	0	0.10168	0.76396	0.76402	1	17171	0	0.10168
TMEM86A	4	0.91123	0.9111	1	20816	0	0.42367	0.12039	0.19561	1	4050	2	0.42367
TMEM86B	5	0.45912	0.46176	1	10345	1	-0.10108	0.18344	0.28212	1	5347	1	-0.10108
TMEM87A	4	0.61794	0.61815	1	13968	0	-0.15156	0.046805	0.086908	1	1911	1	-0.15156
TMEM87B	4	0.51541	0.51528	1	11592	0	0.016249	0.60954	0.60969	1	13534	0	0.016249
TMEM88	4	0.57352	0.57348	1	12950	0	0.02789	0.15813	0.22248	1	4841	1	0.02789
TMEM88B	4	0.19424	0.22702	1	5258	1	0.14709	0.060691	0.1077	1	2289	2	0.14709
TMEM89	4	0.2261	0.25163	1	5771	1	0.23103	0.65293	0.65293	1	14553	0	0.23103
TMEM8A	5	0.70493	0.70472	1	15954	0	0.006281	0.49421	0.5007	1	10836	1	0.006281
TMEM8B	4	0.25212	0.27222	1	6235	1	0.17754	0.47481	0.47531	1	10442	1	0.17754
TMEM8C	5	0.85606	0.85577	1	19497	0	-0.10155	0.77892	0.77876	1	17551	0	-0.10155
TMEM91	5	0.59306	0.59306	1	13385	0	-0.073838	0.18615	0.28371	1	5384	1	-0.073838
TMEM92	5	0.4774	0.47872	1	10736	1	-0.27537	0.27482	0.3383	1	6740	1	-0.27537
TMEM94	5	0.52962	0.52951	1	11942	0	0.04192	0.79113	0.79097	1	17864	0	0.04192
TMEM9	5	0.65993	0.65981	1	14949	0	-0.14657	0.48616	0.49389	1	10692	1	-0.14657
TMEM95	5	0.39881	0.4093	1	9042	1	0.18002	0.20709	0.29619	1	5698	1	0.18002
TMEM97	5	0.30639	0.33576	1	7239	1	-0.26207	0.61114	0.61115	1	13574	0	-0.26207
TMEM98	5	0.74084	0.74061	1	16828	0	-0.22236	0.45343	0.46677	1	10011	1	-0.22236
TMEM9B	5	0.4797	0.48092	1	10786	1	0.086971	0.39514	0.42184	1	8870	1	0.086971
TMF1	3	0.99118	0.99128	1	22750	0	0.42952	0.08485	0.12992	1	3002	1	0.42952
TMIE	5	0.78988	0.78974	1	17955	0	0.047076	0.89276	0.89273	1	20387	0	0.047076
TMIGD1	4	0.27982	0.2947	1	6748	1	0.061856	0.33397	0.35172	1	7729	1	0.061856
TMIGD2	5	0.49265	0.4932	1	11088	1	-0.24375	0.60887	0.60891	1	13514	0	-0.24375
TMIGD3	5	0.81564	0.81559	1	18548	0	0.14149	0.6957	0.69545	1	15512	0	0.14149
TMLHE	5	0.78276	0.7826	1	17801	0	-0.1034	0.95736	0.95747	1	21940	0	-0.1034
TMOD1	4	0.89574	0.89556	1	20436	0	0.038698	0.83153	0.8313	1	18857	0	0.038698
TMOD3	5	0.1726	0.24244	1	4903	1	-0.0062444	0.13635	0.21928	1	4387	1	-0.0062444
TMOD4	4	0.024496	0.048909	0.8815	1281	2	-0.32596	0.66567	0.66582	1	14835	0	-0.32596
TMPO	5	0.013404	0.034537	0.810875	899	3	-0.57718	0.94018	0.94031	1	21524	0	-0.57718
TMPPE	4	0.964	0.96387	1	22093	0	0.38449	0.066252	0.11602	1	2466	2	0.38449
TMPRSS11BNL	4	0.92286	0.92273	1	21095	0	0.042642	0.22689	0.27044	1	5987	1	0.042642
TMPRSS11E	5	0.075463	0.1308	1	2787	2	-0.44687	0.99323	0.99323	1	22855	0	-0.44687
TMPRSS12	5	0.76626	0.76606	1	17413	0	-0.019167	0.55344	0.55415	1	12202	1	-0.019167
TMPRSS13	5	0.073791	0.12839	1	2741	1	-0.13444	0.87268	0.87251	1	19873	0	-0.13444
TMPRSS15	5	0.9701	0.97015	1	22236	0	0.28921	0.19531	0.28911	1	5519	1	0.28921
TMPRSS2	4	0.37932	0.38176	1	8618	1	-0.1922	0.71903	0.71889	1	16064	0	-0.1922
TMPRSS3	5	0.78079	0.78064	1	17740	0	-0.030958	0.81125	0.81121	1	18366	0	-0.030958
TMPRSS4	4	0.49718	0.49707	1	11195	0	-0.079622	0.29086	0.31787	1	7013	1	-0.079622
TMPRSS5	4	0.80155	0.80146	1	18221	0	0.14641	0.10276	0.16999	1	3510	1	0.14641
TMPRSS6	5	0.11557	0.18824	1	3814	2	-0.28203	0.72828	0.72793	1	16304	0	-0.28203
TMPRSS7	4	0.74895	0.74898	1	17015	0	0.037231	0.12106	0.19658	1	4068	1	0.037231
TMPRSS9	5	0.23857	0.28675	1	5984	1	-0.25909	0.84875	0.8485	1	19277	0	-0.25909
TMSB10	4	0.93891	0.9388	1	21497	0	0.3324	0.090445	0.15187	1	3167	2	0.3324
TMSB4	3	0.54045	0.54034	1	12207	0	0.23679	0.033501	0.061015	1	1530	1	0.23679
TMSB4X	1	0.29068	0.29051	1	6949	0	-0.23361	0.70932	0.70942	1	15820	0	-0.23361
TMTC1	5	0.69707	0.69683	1	15760	0	0.055882	0.13309	0.21485	1	4317	2	0.055882
TMTC2	4	0.33582	0.34238	1	7779	1	-0.30728	0.59118	0.59127	1	13099	0	-0.30728
TMTC3	4	0.99007	0.99	1	22725	0	0.38964	0.063623	0.11207	1	2382	2	0.38964
TMTC4	5	0.55269	0.55263	1	12501	0	-0.10809	0.79721	0.79711	1	18012	0	-0.10809
TMUB1	4	0.6428	0.64291	1	14548	0	0.28489	0.094774	0.1583	1	3284	2	0.28489
TMUB2	4	0.79315	0.79307	1	18015	0	0.061914	0.4657	0.46663	1	10258	1	0.061914
TMX1	4	0.89347	0.89329	1	20386	0	0.13841	0.50552	0.50537	1	11085	0	0.13841
TMX2	5	0.3719	0.3869	1	8475	1	-0.00087568	0.71477	0.71453	1	15951	0	-0.00087568
TMX3	4	0.39687	0.39821	1	8994	1	0.088805	0.63732	0.63742	1	14193	0	0.088805
TMX4	4	0.30089	0.31233	1	7124	1	0.47678	0.11001	0.18061	1	3758	2	0.47678
TNC	5	0.19505	0.2571	1	5275	1	-0.15143	0.96548	0.96561	1	22140	0	-0.15143
TNF	5	0.59101	0.59101	1	13339	0	0.0038116	0.47593	0.48522	1	10474	1	0.0038116
TNFAIP1	5	0.54863	0.5486	1	12398	0	-0.24233	0.8679	0.8677	1	19758	0	-0.24233
TNFAIP2	4	0.81551	0.81546	1	18543	0	0.25105	0.11631	0.18966	1	3936	2	0.25105
TNFAIP3	5	0.53456	0.53449	1	12050	0	-0.1401	0.84072	0.84053	1	19075	0	-0.1401
TNFAIP6	5	0.66396	0.66376	1	15031	0	0.071277	0.40243	0.42736	1	9015	1	0.071277
TNFAIP8	4	0.94013	0.94002	1	21525	0	0.12453	0.38426	0.39357	1	8662	1	0.12453
TNFAIP8L1	4	0.63091	0.63108	1	14266	0	0.30507	0.038469	0.074428	1	1686	2	0.30507
TNFAIP8L2	4	0.5723	0.57222	1	12920	0	0.27243	0.02642	0.055999	1	1320	1	0.27243
TNFAIP8L3	4	0.72455	0.72443	1	16433	0	0.1229	0.57195	0.57188	1	12637	0	0.1229
TNFRSF11A	5	0.13206	0.21157	1	4181	2	-0.40153	0.67072	0.67051	1	14954	0	-0.40153
TNFRSF11B	5	0.86844	0.86826	1	19779	0	0.33056	0.029073	0.070662	1	1391	3	0.33056
TNFRSF12A	5	0.15438	0.23078	1	4579	1	-0.052277	0.40658	0.4305	1	9091	1	-0.052277
TNFRSF13B	5	0.045857	0.088011	0.981555	1923	1	-0.035651	0.60099	0.60099	1	13339	0	-0.035651
TNFRSF13C	4	0.055488	0.097468	0.992395	2189	2	-0.39127	0.77785	0.7778	1	17527	0	-0.39127
TNFRSF17	4	0.89791	0.89773	1	20490	0	0.17168	0.32876	0.34759	1	7646	1	0.17168
TNFRSF18	5	0.062436	0.11204	1	2399	2	-0.56482	0.68741	0.6872	1	15347	0	-0.56482
TNFRSF19	5	0.49733	0.49768	1	11199	1	-0.23142	0.89885	0.89881	1	20540	0	-0.23142
TNFRSF1A	4	0.057709	0.10087	0.99977	2256	2	-0.33906	0.95168	0.95155	1	21801	0	-0.33906
TNFRSF1B	4	0.73398	0.73391	1	16655	0	-0.032663	0.82118	0.82106	1	18594	0	-0.032663
TNFRSF21	5	0.16532	0.23774	1	4783	1	0.063645	0.70598	0.70575	1	15754	0	0.063645
TNFRSF25	4	0.79705	0.79695	1	18110	0	0.021157	0.19751	0.24951	1	5549	1	0.021157
TNFRSF4	5	0.63518	0.63511	1	14366	0	-0.07733	0.95479	0.95491	1	21868	0	-0.07733
TNFRSF6B	5	0.7251	0.72479	1	16445	0	0.012847	0.73328	0.73297	1	16423	0	0.012847
TNFRSF8	4	0.13197	0.18095	1	4177	1	-0.24473	0.72107	0.72098	1	16122	0	-0.24473
TNFRSF9	4	0.92215	0.922	1	21081	0	0.19781	0.54448	0.54434	1	12001	0	0.19781
TNFSF10	4	0.82342	0.82328	1	18739	0	-0.028686	0.83283	0.83261	1	18887	0	-0.028686
TNFSF11	4	0.6812	0.6813	1	15410	0	-0.036261	0.92307	0.92296	1	21141	0	-0.036261
TNFSF12	5	0.86226	0.86201	1	19629	0	0.074545	0.89041	0.89039	1	20322	0	0.074545
TNFSF13B	4	0.93027	0.93011	1	21287	0	0.067139	0.15666	0.22148	1	4816	1	0.067139
TNFSF14	5	0.74437	0.74415	1	16905	0	0.10329	0.67768	0.67741	1	15116	0	0.10329
TNFSF15	4	0.41094	0.41144	1	9278	1	-0.0041861	0.84245	0.84214	1	19127	0	-0.0041861
TNFSF18	4	0.84575	0.84548	1	19248	0	0.097701	0.8173	0.81722	1	18514	0	0.097701
TNFSF4	5	0.69251	0.69226	1	15662	0	-0.042895	0.6547	0.65466	1	14590	0	-0.042895
TNFSF8	5	0.55582	0.55586	1	12570	0	-0.057382	0.74006	0.73982	1	16598	0	-0.057382
TNFSF9	5	0.033308	0.069733	0.956143	1540	2	-0.18227	0.98588	0.98593	1	22668	0	-0.18227
TNIK	5	0.47886	0.48008	1	10765	1	0.094844	0.30717	0.35961	1	7298	1	0.094844
TNIP1	5	0.47274	0.47436	1	10635	1	-0.18386	0.73443	0.73415	1	16457	0	-0.18386
TNIP2	4	0.69086	0.69084	1	15628	0	-0.0053594	0.25965	0.2943	1	6480	1	-0.0053594
TNIP3	4	0.9537	0.95355	1	21853	0	0.29642	0.060107	0.1068	1	2269	2	0.29642
TNK1	4	0.29536	0.30767	1	7029	1	0.07161	0.57678	0.57678	1	12753	0	0.07161
TNK2	5	0.79759	0.79749	1	18124	0	-0.01554	0.95752	0.95762	1	21948	0	-0.01554
TNKS1BP1	4	0.59654	0.59669	1	13474	0	-0.12372	0.61651	0.61671	1	13700	0	-0.12372
TNKS2	4	0.71227	0.71219	1	16137	0	-0.15066	0.47603	0.47645	1	10475	1	-0.15066
TNKS	5	0.89064	0.89062	1	20309	0	0.049437	0.92812	0.92827	1	21251	0	0.049437
TNMD	4	0.83895	0.83864	1	19084	0	0.0067159	0.9106	0.91046	1	20851	0	0.0067159
TNN	5	0.69976	0.69953	1	15827	0	-0.15122	0.64541	0.64532	1	14382	0	-0.15122
TNNC1	5	0.4171	0.42476	1	9405	1	-0.2105	0.63518	0.63511	1	14127	0	-0.2105
TNNC2	5	0.78224	0.78209	1	17781	0	0.13103	0.061651	0.11771	1	2318	1	0.13103
TNNI1	5	0.13056	0.20943	1	4138	1	-0.13524	0.14681	0.23338	1	4609	2	-0.13524
TNNI2	5	0.73725	0.73702	1	16745	0	0.18491	0.75521	0.75495	1	16962	0	0.18491
TNNI3	4	0.073774	0.12578	1	2740	1	-0.17251	0.93186	0.93164	1	21322	0	-0.17251
TNNI3K	4	0.91309	0.91297	1	20859	0	0.2487	0.37042	0.38178	1	8392	1	0.2487
TNNT1	4	0.99206	0.99201	1	22778	0	0.39309	0.077871	0.13346	1	2805	2	0.39309
TNNT2	5	0.26598	0.30612	1	6477	1	0.010329	0.16132	0.25269	1	4912	1	0.010329
TNNT3	4	0.94547	0.94532	1	21669	0	0.13657	0.44311	0.44554	1	9795	1	0.13657
TNP1	4	0.95986	0.95975	1	22013	0	0.29458	0.062325	0.11015	1	2337	2	0.29458
TNP2	5	0.42791	0.43405	1	9635	1	0.056697	0.23096	0.31064	1	6045	1	0.056697
TNPO1	4	0.0047122	0.013023	0.608453	482	2	-0.64892	0.375	0.38564	1	8469	1	-0.64892
TNPO2	5	0.92383	0.92395	1	21117	0	0.30346	0.30239	0.3564	1	7214	1	0.30346
TNPO3	5	8.4138e-05	0.000356	0.145365	55	4	-1.2604	0.37374	0.40605	1	8445	1	-1.2604
TNR	5	0.79961	0.79952	1	18180	0	0.2752	0.24976	0.32236	1	6332	1	0.2752
TNRC18	5	0.73514	0.73486	1	16690	0	0.089922	0.83209	0.83195	1	18872	0	0.089922
TNRC6A	4	0.0523	0.092572	0.989484	2105	2	-0.37431	0.86984	0.86959	1	19803	0	-0.37431
TNRC6B	5	0.70725	0.70703	1	16014	0	0.081576	0.65289	0.65281	1	14549	0	0.081576
TNRC6C	4	0.28214	0.29665	1	6798	1	-0.20199	0.56796	0.56792	1	12532	0	-0.20199
TNS1	5	0.94269	0.94285	1	21595	0	0.09902	0.6298	0.6297	1	14003	0	0.09902
TNS2	5	0.66223	0.66203	1	14997	0	0.0315	0.19571	0.28935	1	5525	1	0.0315
TNS3	5	0.89783	0.89779	1	20487	0	0.02964	0.88695	0.88691	1	20245	0	0.02964
TNS4	4	0.92496	0.92481	1	21138	0	0.24821	0.36664	0.37854	1	8322	1	0.24821
TNXB	5	0.012515	0.032482	0.799218	869	2	-0.38213	0.85008	0.8498	1	19307	0	-0.38213
TOB1	4	0.48513	0.48509	1	10910	0	0.52905	0.048321	0.089204	1	1945	2	0.52905
TOB2	4	0.028616	0.055531	0.914214	1390	2	-0.35693	0.094538	0.15794	1	3275	1	-0.35693
TOE1	5	0.50672	0.5068	1	11394	1	-0.14945	0.49012	0.4972	1	10765	1	-0.14945
TOLLIP	4	0.027098	0.053108	0.896418	1349	1	-0.061089	0.44162	0.44419	1	9768	1	-0.061089
TOM1	5	0.43036	0.43622	1	9692	1	-0.16256	0.95712	0.95723	1	21929	0	-0.16256
TOM1L1	4	0.070563	0.12081	1	2647	2	-0.20288	0.60316	0.60338	1	13380	0	-0.20288
TOM1L2	5	0.4467	0.45065	1	10060	1	0.069523	0.67965	0.67938	1	15153	0	0.069523
TOMM20L	4	0.0069126	0.018685	0.684523	610	3	-0.57981	0.99049	0.9904	1	22784	0	-0.57981
TOMM22	5	0.00098922	0.0036013	0.34411	227	2	0.60693	0.021006	0.052656	1	1122	3	0.60693
TOMM34	5	0.014686	0.03758	0.834222	941	2	-0.11528	0.98546	0.98554	1	22660	0	-0.11528
TOMM40	5	0.00033708	0.0012831	0.226778	126	3	-1.0611	0.67469	0.67443	1	15053	0	-1.0611
TOMM40L	4	0.6152	0.61534	1	13909	0	0.043401	0.83196	0.83173	1	18867	0	0.043401
TOMM5	4	0.64623	0.6463	1	14634	0	0.045221	0.77076	0.77076	1	17344	0	0.045221
TOMM6	4	0.66174	0.66178	1	14988	0	0.12279	0.68395	0.68403	1	15257	0	0.12279
TOMM70A	4	0.069518	0.11917	1	2606	2	-0.40248	0.80932	0.80925	1	18311	0	-0.40248
TOMM7	5	0.43508	0.44033	1	9788	1	-0.32202	0.9064	0.90636	1	20742	0	-0.32202
TOMT	5	0.49536	0.49579	1	11146	1	0.1604	0.6468	0.64675	1	14412	0	0.1604
TONSL	5	0.00018	0.00071522	0.164774	94	3	-0.86142	0.9988	0.99881	1	23044	0	-0.86142
TOP1	5	0.83838	0.8382	1	19074	0	0.2956	0.035215	0.08133	1	1588	2	0.2956
TOP1MT	3	0.81481	0.81468	1	18523	0	-0.011689	0.86662	0.86667	1	19723	0	-0.011689
TOP2A	4	0.0071835	0.01935	0.696757	619	3	-0.66566	0.84648	0.8462	1	19223	0	-0.66566
TOP2B	5	0.20063	0.26081	1	5365	1	-0.24108	0.44664	0.46143	1	9866	1	-0.24108
TOP3B	4	0.43018	0.43029	1	9691	1	-0.10772	0.93586	0.93569	1	21412	0	-0.10772
TOPAZ1	4	0.54225	0.54216	1	12256	0	-0.26266	0.73231	0.73226	1	16399	0	-0.26266
TOPBP1	3	0.13632	0.15645	1	4278	1	-0.21953	0.89456	0.89472	1	20431	0	-0.21953
TOPORS	4	0.067616	0.11625	1	2559	2	-0.49225	0.42016	0.42471	1	9345	1	-0.49225
TOR1A	5	0.15968	0.23413	1	4675	1	-0.27074	0.086155	0.15126	1	3039	2	-0.27074
TOR1AIP1	5	0.16146	0.23527	1	4701	1	0.38599	0.26492	0.33192	1	6562	1	0.38599
TOR1AIP2	5	0.2962	0.32819	1	7040	1	0.31362	0.073616	0.13409	1	2681	2	0.31362
TOR1B	4	0.82718	0.827	1	18812	0	0.037259	0.74137	0.74135	1	16626	0	0.037259
TOR2A	4	0.68666	0.68671	1	15541	0	-0.070856	0.92099	0.92083	1	21088	0	-0.070856
TOR3A	5	0.39018	0.40192	1	8852	1	-0.12742	0.81745	0.81734	1	18516	0	-0.12742
TOR4A	4	0.79329	0.79321	1	18019	0	0.12289	0.40668	0.41286	1	9094	1	0.12289
TOX2	5	0.247	0.29267	1	6145	1	-0.010133	0.57057	0.57069	1	12595	1	-0.010133
TOX3	4	0.87684	0.87668	1	19986	0	0.030755	0.67202	0.67213	1	14986	0	0.030755
TOX	4	0.22329	0.24944	1	5723	1	-0.010528	0.02568	0.054875	1	1297	1	-0.010528
TOX4	4	0.28152	0.29613	1	6784	1	-0.20908	0.37426	0.38504	1	8458	1	-0.20908
TP53BP1	5	0.85591	0.85563	1	19492	0	-0.0018546	0.71311	0.71289	1	15909	0	-0.0018546
TP53BP2	5	0.54841	0.54836	1	12388	0	0.12884	0.59829	0.59826	1	13273	0	0.12884
TP53I11	5	0.86139	0.86113	1	19612	0	0.18963	0.39822	0.42419	1	8934	1	0.18963
TP53I13	4	0.68165	0.68173	1	15420	0	-0.011518	0.54889	0.54874	1	12107	0	-0.011518
TP53I3	4	0.056716	0.099376	0.99475	2233	1	-0.18116	0.62198	0.62221	1	13818	0	-0.18116
TP53INP1	5	0.13271	0.2125	1	4201	2	0.13331	0.067316	0.12543	1	2504	1	0.13331
TP53INP2	5	0.11869	0.19267	1	3887	2	-0.50359	0.66601	0.66581	1	14843	0	-0.50359
TP53RK	4	0.99909	0.99909	1	22996	0	0.52602	0.10218	0.16916	1	3491	2	0.52602
TP53TG5	4	0.92929	0.92914	1	21260	0	0.088646	0.76542	0.76543	1	17205	0	0.088646
TP63	5	0.25611	0.29904	1	6306	1	-0.21838	0.6819	0.68166	1	15213	0	-0.21838
TP73	5	0.42724	0.43348	1	9625	1	-0.041649	0.26217	0.33014	1	6518	1	-0.041649
TPBG	4	0.72262	0.72252	1	16390	0	-0.090374	0.75691	0.7569	1	17005	0	-0.090374
TPBGL	4	0.75452	0.75459	1	17136	0	-0.034155	0.43035	0.43396	1	9544	1	-0.034155
TPC3	5	0.64086	0.64077	1	14498	0	-0.1251	0.57033	0.57045	1	12584	1	-0.1251
TPCN1	5	0.81208	0.81204	1	18465	0	0.24395	0.099092	0.16894	1	3405	1	0.24395
TPD52	5	0.63612	0.63605	1	14391	0	0.039281	0.063822	0.12068	1	2390	2	0.039281
TPD52L1	4	0.23182	0.25612	1	5870	1	-0.24278	0.26937	0.3015	1	6633	1	-0.24278
TPD52L2	5	0.48429	0.48531	1	10891	1	0.053585	0.17745	0.27442	1	5219	1	0.053585
TPD52L3	4	0.63859	0.63868	1	14452	0	0.15799	0.73679	0.7367	1	16515	0	0.15799
TPGS1	4	0.21364	0.24192	1	5553	1	-0.16233	0.80275	0.80264	1	18148	0	-0.16233
TPGS2	4	0.49641	0.49628	1	11177	0	-0.0076225	0.16537	0.22733	1	4994	1	-0.0076225
TPH1	4	0.86298	0.86273	1	19647	0	0.10814	0.38446	0.39376	1	8665	1	0.10814
TPH2	4	0.93897	0.93886	1	21499	0	0.20258	0.61292	0.61305	1	13627	0	0.20258
TPI1	5	0.87473	0.87457	1	19927	0	0.12665	0.14318	0.22846	1	4545	1	0.12665
TPK1	4	0.55807	0.55799	1	12627	0	0.13115	0.6529	0.65289	1	14550	0	0.13115
TPM1	4	0.82907	0.82885	1	18860	0	-0.053311	0.71365	0.71355	1	15925	0	-0.053311
TPM2	5	0.49177	0.49237	1	11069	1	0.028142	0.41608	0.43769	1	9273	1	0.028142
TPM3	4	0.20152	0.23256	1	5379	1	0.12307	0.06633	0.11613	1	2470	2	0.12307
TPM4	5	0.58883	0.58881	1	13297	0	0.11086	0.64928	0.64922	1	14475	0	0.11086
TPMT	4	0.64882	0.64886	1	14684	0	0.19976	0.11355	0.18579	1	3861	2	0.19976
TPO	4	0.54868	0.54853	1	12399	0	-0.052793	0.90837	0.90821	1	20790	0	-0.052793
TPP1	5	0.71114	0.71091	1	16105	0	-0.058892	0.24299	0.31807	1	6227	1	-0.058892
TPP2	5	0.76419	0.76398	1	17362	0	0.0405	0.29299	0.35021	1	7054	1	0.0405
TPPP2	5	0.38975	0.40156	1	8841	1	-0.067033	0.34776	0.38754	1	7976	1	-0.067033
TPPP3	5	0.0099466	0.0264	0.758137	749	3	-0.61801	0.99951	0.99951	1	23081	0	-0.61801
TPPP	5	0.81532	0.81527	1	18539	0	0.069993	0.17043	0.26497	1	5085	1	0.069993
TPRA1	5	0.13673	0.21823	1	4283	2	-0.073801	0.57206	0.57215	1	12641	1	-0.073801
TPRG1	5	0.74127	0.74102	1	16838	0	0.0069769	0.81664	0.81656	1	18494	0	0.0069769
TPRG1L	4	0.66224	0.6623	1	14998	0	0.17054	0.085224	0.14432	1	3013	2	0.17054
TPRKB	5	0.66099	0.66084	1	14970	0	0.1747	0.060311	0.11589	1	2275	2	0.1747
TPRN	4	0.72103	0.72093	1	16357	0	0.4189	0.025129	0.054014	1	1285	2	0.4189
TPSB2	5	0.15351	0.23022	1	4569	1	-0.056289	0.77698	0.77681	1	17502	0	-0.056289
TPST1	4	0.27762	0.29294	1	6706	1	-0.35168	0.91571	0.91556	1	20980	0	-0.35168
TPST2	5	0.081357	0.13935	1	2964	1	-0.39274	0.72105	0.7207	1	16121	0	-0.39274
TPT1	4	0.37101	0.3741	1	8461	1	0.078019	0.16214	0.22509	1	4926	1	0.078019
TPX2	4	0.032943	0.062326	0.940081	1530	2	-0.53971	0.9686	0.96851	1	22222	0	-0.53971
TRA2A	5	0.27971	0.31608	1	6746	1	-0.14551	0.35462	0.39238	1	8110	1	-0.14551
TRA2B	4	0.08143	0.13755	1	2967	1	0.0019924	0.069293	0.12061	1	2551	1	0.0019924
TRABD2B	5	0.82658	0.82641	1	18799	0	-0.076539	0.95334	0.95345	1	21835	0	-0.076539
TRABD	5	0.85734	0.85709	1	19522	0	0.22252	0.37819	0.40932	1	8541	1	0.22252
TRADD	5	0.2429	0.28971	1	6061	1	-0.03956	0.6759	0.67566	1	15079	0	-0.03956
TRAF1	5	0.91626	0.91619	1	20942	0	-0.012084	0.80769	0.8076	1	18279	0	-0.012084
TRAF2	4	0.9983	0.99831	1	22958	0	0.37912	0.27495	0.30576	1	6741	1	0.37912
TRAF3	5	0.13752	0.21938	1	4298	1	-0.13894	0.47362	0.4833	1	10409	1	-0.13894
TRAF3IP1	4	0.77614	0.77609	1	17637	0	0.092644	0.56577	0.56574	1	12484	0	0.092644
TRAF3IP2	5	0.44067	0.44528	1	9922	1	-0.11512	0.34862	0.38817	1	7993	1	-0.11512
TRAF3IP3	5	0.99642	0.99642	1	22902	0	0.36256	0.58449	0.58446	1	12947	0	0.36256
TRAF4	5	0.23074	0.28131	1	5853	1	-0.18868	0.95743	0.95754	1	21945	0	-0.18868
TRAF5	4	0.53691	0.53682	1	12109	0	-0.11296	0.66271	0.66277	1	14778	0	-0.11296
TRAF6	4	0.51742	0.51737	1	11643	0	0.11977	0.52914	0.52908	1	11629	0	0.11977
TRAF7	5	0.0072415	0.019806	0.700638	624	3	-0.4179	0.92272	0.92282	1	21132	0	-0.4179
TRAFD1	4	0.32456	0.33261	1	7562	1	-0.1837	0.50244	0.50232	1	11020	0	-0.1837
TRAIP	5	0.15144	0.22891	1	4535	1	-0.19124	0.96544	0.96557	1	22137	0	-0.19124
TRAK1	5	0.88941	0.8894	1	20285	0	-0.045405	0.90011	0.90009	1	20573	0	-0.045405
TRAK2	5	0.35392	0.37253	1	8120	1	0.053179	0.68292	0.68269	1	15236	0	0.053179
TRAM1	4	0.075831	0.12898	1	2798	1	-0.26542	0.82416	0.82403	1	18679	0	-0.26542
TRAM1L1	4	0.66443	0.66454	1	15039	0	-0.022272	0.1873	0.2424	1	5393	1	-0.022272
TRANK1	5	0.20378	0.26296	1	5405	1	0.19602	0.52021	0.52348	1	11412	1	0.19602
TRAP1	5	0.54596	0.54594	1	12336	0	-0.083122	0.90072	0.90071	1	20590	0	-0.083122
TRAPPC10	5	0.49896	0.49925	1	11233	1	0.030088	0.61266	0.61268	1	13612	0	0.030088
TRAPPC2L	5	0.88009	0.87998	1	20069	0	-0.060939	0.9681	0.96821	1	22212	0	-0.060939
TRAPPC3L	4	0.53023	0.53014	1	11955	0	-0.23594	0.85949	0.85923	1	19536	0	-0.23594
TRAPPC6A	5	0.068608	0.1209	1	2581	2	-0.27727	0.063488	0.12022	1	2377	2	-0.27727
TRAPPC6B	4	0.98121	0.98117	1	22494	0	0.48668	0.083435	0.14169	1	2968	1	0.48668
TRAPPC8	5	0.0086956	0.023397	0.734028	699	2	-0.1138	0.487	0.49458	1	10704	1	-0.1138
TRAPPC9	5	0.91744	0.91738	1	20966	0	0.11497	0.37776	0.40899	1	8527	1	0.11497
TRAT1	4	0.51333	0.51319	1	11546	0	-0.086799	0.53674	0.53666	1	11812	0	-0.086799
TRDMT1	4	0.51944	0.51938	1	11691	0	-0.11213	0.0767	0.13172	1	2769	1	-0.11213
TRDN	5	0.96741	0.96756	1	22164	0	0.10916	0.17824	0.27546	1	5240	2	0.10916
TREH	4	0.62139	0.6216	1	14051	0	-0.15635	0.45259	0.45429	1	9993	1	-0.15635
TREM1	5	0.29537	0.32758	1	7030	1	-0.15353	0.6387	0.6386	1	14222	0	-0.15353
TREM2	5	0.66249	0.66231	1	15005	0	-0.19465	0.80721	0.80711	1	18264	0	-0.19465
TREML1	5	0.074811	0.12987	1	2764	2	-0.51445	0.25573	0.32609	1	6426	1	-0.51445
TREML2	5	0.82398	0.82383	1	18757	0	0.21546	0.56135	0.56169	1	12387	1	0.21546
TRERF1	5	0.37309	0.38786	1	8494	1	-0.084622	0.68468	0.68446	1	15277	0	-0.084622
TREX1	4	0.079461	0.13456	1	2906	1	-0.13771	0.93152	0.93133	1	21317	0	-0.13771
TREX2	4	0.5539	0.5538	1	12532	0	0.024532	0.5429	0.54281	1	11964	0	0.024532
TRGC3	5	0.064198	0.11457	1	2453	2	0.31164	0.099502	0.1695	1	3418	2	0.31164
TRGC4	5	0.18348	0.24948	1	5081	1	-0.18213	0.28277	0.34352	1	6875	1	-0.18213
TRGC6	5	0.12553	0.20226	1	4037	1	-0.21974	0.56559	0.5658	1	12477	1	-0.21974
TRH	4	0.36094	0.36481	1	8255	1	-0.21871	0.9329	0.93269	1	21342	0	-0.21871
TRHDE	4	0.84367	0.84336	1	19196	0	0.033386	0.89596	0.89579	1	20467	0	0.033386
TRHR	4	0.71623	0.71608	1	16239	0	0.10951	0.37723	0.38758	1	8514	1	0.10951
TRIAP1	4	0.015987	0.035268	0.816145	996	2	-0.52649	0.8354	0.83516	1	18949	0	-0.52649
TRIB2	5	0.98271	0.9828	1	22534	0	0.12006	0.069671	0.12865	1	2562	2	0.12006
TRIB3	5	0.61859	0.61862	1	13984	0	0.10839	0.76462	0.76442	1	17188	0	0.10839
TRIL	4	0.37396	0.37681	1	8510	1	-0.15302	0.79964	0.79957	1	18074	0	-0.15302
TRIM10	4	0.78781	0.7877	1	17910	0	0.25128	0.40167	0.40852	1	8995	1	0.25128
TRIM11	5	0.5613	0.56127	1	12682	0	0.043728	0.70706	0.70684	1	15782	0	0.043728
TRIM13	4	0.10249	0.16005	1	3494	1	-0.00038725	0.53504	0.53496	1	11764	0	-0.00038725
TRIM14	5	0.60978	0.6098	1	13773	0	-0.23289	0.55195	0.5527	1	12171	1	-0.23289
TRIM16	5	0.36369	0.38028	1	8308	1	0.096289	0.14235	0.22737	1	4523	1	0.096289
TRIM17	4	0.63732	0.63742	1	14418	0	0.23019	0.31684	0.33819	1	7457	1	0.23019
TRIM21	5	0.74811	0.74788	1	16996	0	-0.051091	0.72137	0.72102	1	16131	0	-0.051091
TRIM23	4	0.64665	0.64673	1	14645	0	0.02826	0.15787	0.2223	1	4836	1	0.02826
TRIM24	5	0.010246	0.027113	0.763811	764	2	0.012361	0.44133	0.4572	1	9762	1	0.012361
TRIM2	5	0.31708	0.34387	1	7422	1	-0.11096	0.79651	0.7964	1	17996	0	-0.11096
TRIM25	4	0.48092	0.48085	1	10811	0	-0.23408	0.76836	0.76837	1	17278	0	-0.23408
TRIM27	4	0.9135	0.91338	1	20871	0	0.10146	0.12311	0.19911	1	4129	1	0.10146
TRIM28	5	0.60099	0.60099	1	13573	0	0.098151	0.304	0.35747	1	7245	1	0.098151
TRIM29	5	0.2688	0.30817	1	6540	1	0.14494	0.17385	0.26955	1	5152	2	0.14494
TRIM31	5	0.87231	0.87213	1	19879	0	0.015298	0.75636	0.75609	1	16992	0	0.015298
TRIM32	4	0.34479	0.35029	1	7945	1	-0.048207	0.50492	0.50477	1	11078	0	-0.048207
TRIM33	5	0.67728	0.67701	1	15312	0	-0.1173	0.54574	0.54687	1	12028	1	-0.1173
TRIM34	4	0.34114	0.34699	1	7866	1	-0.023744	0.069015	0.12019	1	2547	1	-0.023744
TRIM3	5	0.39636	0.4072	1	8986	1	-0.13793	0.64907	0.64902	1	14471	0	-0.13793
TRIM35	4	0.4497	0.44967	1	10133	0	-0.1367	0.059722	0.10622	1	2259	1	-0.1367
TRIM36	5	0.58586	0.58584	1	13225	0	0.12168	0.43558	0.45268	1	9668	1	0.12168
TRIM37	4	0.058411	0.10195	1	2282	2	-0.37332	0.96722	0.9671	1	22185	0	-0.37332
TRIM38	5	9.0699e-05	0.00037653	0.145365	59	4	-0.79033	0.99848	0.9985	1	23033	0	-0.79033
TRIM40	5	0.63361	0.63357	1	14324	0	0.094641	0.60424	0.60429	1	13406	0	0.094641
TRIM41	5	0.91495	0.91489	1	20903	0	0.028235	0.82635	0.82617	1	18731	0	0.028235
TRIM42	5	0.18486	0.25037	1	5101	1	-0.24875	0.49718	0.50325	1	10902	1	-0.24875
TRIM44	5	0.33323	0.35626	1	7717	1	-0.15122	0.54671	0.5478	1	12052	1	-0.15122
TRIM45	5	0.12369	0.19964	1	3995	2	-0.1409	0.91658	0.91651	1	20994	0	-0.1409
TRIM46	5	0.43777	0.44267	1	9844	1	-0.25553	0.15424	0.24332	1	4769	1	-0.25553
TRIM47	5	0.31189	0.33994	1	7339	1	-0.015393	0.58418	0.58416	1	12940	0	-0.015393
TRIM50	4	0.86899	0.86875	1	19790	0	0.14009	0.72217	0.72206	1	16148	0	0.14009
TRIM52	4	0.20372	0.23422	1	5402	1	-0.11551	0.49467	0.49462	1	10851	1	-0.11551
TRIM54	4	0.60483	0.60505	1	13650	0	-0.083021	0.64289	0.643	1	14316	0	-0.083021
TRIM55	4	0.61735	0.61755	1	13961	0	0.15555	0.11637	0.18975	1	3940	2	0.15555
TRIM56	4	0.62082	0.62104	1	14039	0	0.1893	0.027372	0.057489	1	1342	2	0.1893
TRIM58	5	0.5732	0.57317	1	12945	0	0.074007	0.7257	0.72537	1	16234	0	0.074007
TRIM59	4	0.2254	0.2511	1	5756	1	0.36151	0.23861	0.27888	1	6163	1	0.36151
TRIM62	5	0.88868	0.88866	1	20266	0	-0.084058	0.41373	0.43588	1	9232	1	-0.084058
TRIM63	4	0.79377	0.7937	1	18031	0	0.0070564	0.17901	0.23665	1	5260	1	0.0070564
TRIM64	5	0.078425	0.13505	1	2865	2	-0.50817	0.67389	0.67363	1	15030	0	-0.50817
TRIM6	5	0.60891	0.60896	1	13751	0	0.16157	0.7648	0.76458	1	17191	0	0.16157
TRIM65	4	0.77734	0.77728	1	17661	0	-0.041944	0.20724	0.25636	1	5700	1	-0.041944
TRIM66	5	0.78343	0.78324	1	17814	0	0.039447	0.83466	0.83447	1	18926	0	0.039447
TRIM67	4	0.18984	0.2237	1	5192	1	-0.057853	0.82349	0.82335	1	18662	0	-0.057853
TRIM68	5	0.98824	0.98827	1	22671	0	0.17329	0.10505	0.17698	1	3592	1	0.17329
TRIM69	4	0.59956	0.59975	1	13540	0	0.14878	0.40327	0.40994	1	9035	1	0.14878
TRIM71	5	0.74075	0.74052	1	16827	0	-0.1471	0.98774	0.98775	1	22714	0	-0.1471
TRIM72	4	0.92609	0.92597	1	21170	0	0.13005	0.58243	0.58248	1	12890	0	0.13005
TRIM7	4	0.24841	0.2692	1	6174	1	-0.19408	0.73256	0.73252	1	16403	0	-0.19408
TRIM77	5	0.34463	0.36522	1	7941	1	0.012297	0.78634	0.78615	1	17756	0	0.012297
TRIM8	4	0.3914	0.39301	1	8883	1	-0.23671	0.89987	0.89965	1	20569	0	-0.23671
TRIM9	5	0.85248	0.85222	1	19400	0	-0.098626	0.98579	0.98584	1	22666	0	-0.098626
TRIML1	5	0.59347	0.59347	1	13392	0	0.041437	0.52724	0.52978	1	11581	1	0.041437
TRIML2	5	0.21571	0.27103	1	5586	1	-0.22916	0.74832	0.74809	1	16791	0	-0.22916
TRIO	5	0.88824	0.88822	1	20251	0	0.27042	0.10155	0.17226	1	3475	2	0.27042
TRIOBP	4	0.51123	0.51109	1	11496	0	-0.13493	0.90063	0.90039	1	20586	0	-0.13493
TRIP10	5	0.22529	0.27757	1	5753	1	-0.10185	0.86547	0.86524	1	19694	0	-0.10185
TRIP11	5	0.25813	0.30045	1	6337	1	0.31594	0.024034	0.059474	1	1229	2	0.31594
TRIP12	5	0.92597	0.92608	1	21164	0	0.14365	0.47678	0.48593	1	10490	1	0.14365
TRIP13	4	0.69842	0.69833	1	15790	0	-0.019446	0.14862	0.21604	1	4652	1	-0.019446
TRIP4	5	0.86423	0.86403	1	19677	0	0.23628	0.021616	0.054002	1	1147	2	0.23628
TRIP6	5	0.11379	0.18566	1	3775	2	0.0045619	0.093971	0.16191	1	3257	2	0.0045619
TRIQK	4	0.038809	0.07162	0.963712	1703	2	-0.30361	0.48422	0.48439	1	10640	1	-0.30361
TRIT1	4	0.06283	0.10878	1	2410	2	-0.55528	0.91448	0.91434	1	20946	0	-0.55528
TRMO	4	0.071221	0.12183	1	2667	2	-0.28305	0.61902	0.61923	1	13757	0	-0.28305
TRMT10A	4	0.44486	0.44482	1	10017	0	0.042256	0.45018	0.45205	1	9948	1	0.042256
TRMT10B	4	0.76205	0.76212	1	17300	0	0.24892	0.044886	0.0841	1	1859	2	0.24892
TRMT10C	4	0.049769	0.088597	0.98264	2041	2	-0.46439	0.95653	0.95641	1	21912	0	-0.46439
TRMT112	5	0.5927	0.59272	1	13378	0	0.027694	0.033297	0.078641	1	1520	2	0.027694
TRMT11	5	0.96052	0.96064	1	22032	0	0.28012	0.1112	0.1853	1	3798	2	0.28012
TRMT12	4	0.65223	0.65223	1	14763	0	-0.11442	0.921	0.92085	1	21089	0	-0.11442
TRMT13	3	0.93262	0.93268	1	21339	0	0.21063	0.46319	0.46293	1	10211	0	0.21063
TRMT1L	4	0.93999	0.93989	1	21522	0	0.19394	0.13453	0.20668	1	4347	1	0.19394
TRMT2A	5	0.11318	0.1848	1	3759	1	-0.1579	0.22024	0.30407	1	5895	1	-0.1579
TRMT2B	5	0.064387	0.11485	1	2461	2	-0.28282	0.58669	0.58667	1	12999	0	-0.28282
TRMT44	5	0.53166	0.53157	1	11988	0	-0.043874	0.83426	0.8341	1	18916	0	-0.043874
TRMT5	5	0.0032413	0.0098773	0.531833	398	3	-0.85403	0.30803	0.3602	1	7306	1	-0.85403
TRMT61A	5	0.15094	0.22857	1	4525	1	0.45985	0.029937	0.072564	1	1419	3	0.45985
TRMT61B	5	0.43256	0.43812	1	9740	1	0.061103	0.70811	0.70789	1	15803	0	0.061103
TRMT6	3	0.010958	0.021925	0.724064	800	2	-0.8407	0.88737	0.88753	1	20257	0	-0.8407
TRMU	4	0.4007	0.40177	1	9077	1	-0.30076	0.80221	0.80208	1	18127	0	-0.30076
TRNAU1AP	5	0.19958	0.26011	1	5343	1	0.068905	0.82762	0.82744	1	18766	0	0.068905
TRNP1	4	0.1465	0.19151	1	4446	1	-0.076074	0.84674	0.84645	1	19225	0	-0.076074
TRO	5	0.6258	0.62575	1	14156	0	-0.24111	0.4053	0.42955	1	9071	1	-0.24111
TROAP	4	0.81271	0.81265	1	18477	0	0.061577	0.52768	0.52761	1	11592	0	0.061577
TROVE2	4	0.94248	0.94231	1	21586	0	0.22921	0.5262	0.52617	1	11552	0	0.22921
TRPA1	5	0.63245	0.63237	1	14304	0	0.085902	0.10845	0.18163	1	3707	1	0.085902
TRPC1	4	0.3909	0.39257	1	8868	1	-0.12994	0.94259	0.94241	1	21589	0	-0.12994
TRPC2	5	0.92125	0.92132	1	21058	0	0.1226	0.62016	0.62017	1	13780	0	0.1226
TRPC3	5	0.3728	0.38763	1	8489	1	0.033492	0.86007	0.8598	1	19549	0	0.033492
TRPC4	5	0.28237	0.31805	1	6801	1	0.19791	0.4953	0.50164	1	10869	1	0.19791
TRPC5	5	0.16799	0.23949	1	4819	1	-0.092778	0.89522	0.89519	1	20449	0	-0.092778
TRPC5OS	4	0.82853	0.82832	1	18846	0	-0.019288	0.52474	0.5247	1	11515	0	-0.019288
TRPC6	5	0.54039	0.54034	1	12203	0	0.12653	0.23023	0.3102	1	6032	1	0.12653
TRPC7	5	0.87961	0.87949	1	20055	0	0.24468	0.51699	0.52064	1	11327	1	0.24468
TRPM1	5	0.35022	0.36961	1	8047	1	-0.045988	0.97495	0.97503	1	22400	0	-0.045988
TRPM2	5	0.50409	0.50423	1	11345	1	-0.03785	0.69499	0.69475	1	15495	0	-0.03785
TRPM3	5	0.44274	0.44713	1	9969	1	-0.29883	0.9093	0.90918	1	20818	0	-0.29883
TRPM4	5	0.27886	0.31545	1	6726	1	-0.27959	0.90474	0.90469	1	20712	0	-0.27959
TRPM5	5	0.092542	0.15538	1	3280	2	0.24341	0.3401	0.38217	1	7826	1	0.24341
TRPM6	4	0.79713	0.79704	1	18114	0	0.053372	0.42322	0.42743	1	9406	1	0.053372
TRPM7	5	0.97257	0.97263	1	22283	0	0.09808	0.75251	0.75225	1	16896	0	0.09808
TRPM8	5	0.9656	0.96575	1	22129	0	0.11543	0.71498	0.71473	1	15957	0	0.11543
TRPS1	5	0.22866	0.27988	1	5818	1	0.10562	0.042649	0.091539	1	1786	2	0.10562
TRPT1	5	0.60447	0.60451	1	13641	0	0.13855	0.51997	0.52326	1	11409	1	0.13855
TRPV1	5	0.92737	0.92751	1	21195	0	0.12116	0.050085	0.1018	1	2000	2	0.12116
TRPV2	5	0.3199	0.34603	1	7487	1	0.22472	0.42462	0.44419	1	9436	1	0.22472
TRPV3	5	0.46889	0.47084	1	10549	1	0.085813	0.671	0.67079	1	14961	0	0.085813
TRPV4	5	0.18899	0.25307	1	5175	1	-0.33141	0.74685	0.74664	1	16763	0	-0.33141
TRPV5	4	0.70099	0.70089	1	15858	0	0.20168	0.17702	0.23528	1	5207	1	0.20168
TRPV6	5	0.65962	0.65949	1	14939	0	0.091115	0.24026	0.31636	1	6189	1	0.091115
TRRAP	5	0.35107	0.37027	1	8063	1	-0.028365	0.068406	0.12692	1	2530	1	-0.028365
TRUB1	5	0.71973	0.71939	1	16326	0	0.061202	0.62699	0.62693	1	13926	0	0.061202
TRUB2	5	0.10148	0.16816	1	3466	2	-0.40103	0.24215	0.31756	1	6217	1	-0.40103
TSACC	5	0.13924	0.22119	1	4332	1	0.0048383	0.57036	0.57048	1	12586	1	0.0048383
TSC1	5	7.8065e-06	3.3569e-05	0.044279	15	5	-0.78699	0.99999	0.99999	1	23146	0	-0.78699
TSC22D1	4	0.38522	0.3873	1	8732	1	0.041381	0.4011	0.40803	1	8983	1	0.041381
TSC22D2	4	0.32733	0.33502	1	7618	1	-0.1895	0.75857	0.75856	1	17049	0	-0.1895
TSC22D3	5	0.82779	0.82761	1	18828	0	-0.053596	0.83602	0.83584	1	18961	0	-0.053596
TSC22D4	5	0.12331	0.19912	1	3985	2	-0.11677	0.89346	0.89344	1	20403	0	-0.11677
TSC2	5	7.9617e-05	0.00033377	0.140864	52	4	-0.77279	0.39958	0.42521	1	8962	1	-0.77279
TSEN15	5	0.0019278	0.0065327	0.461136	303	2	-0.46234	0.02169	0.054158	1	1148	1	-0.46234
TSEN2	5	0.079255	0.13626	1	2902	2	-0.3784	0.68315	0.68291	1	15241	0	-0.3784
TSEN34	4	0.43711	0.43713	1	9832	1	-0.0011184	0.76414	0.76419	1	17175	0	-0.0011184
TSEN54	3	0.00080605	0.0023206	0.286529	200	2	-1.649	0.29724	0.30293	1	7115	1	-1.649
TSG101	4	0.0022229	0.0063715	0.458751	321	2	-0.7901	0.93589	0.93571	1	21415	0	-0.7901
TSGA10	4	0.024179	0.048425	0.8815	1269	1	0.15764	0.10873	0.17872	1	3714	2	0.15764
TSGA10IP	5	0.02704	0.060534	0.935832	1347	2	-0.098716	0.68838	0.68814	1	15361	0	-0.098716
TSGA13	5	0.29323	0.326	1	6991	1	0.46761	0.03381	0.079356	1	1541	2	0.46761
TSHB	5	0.11427	0.18636	1	3786	2	0.32952	0.036059	0.082497	1	1614	2	0.32952
TSHR	5	0.54783	0.54778	1	12379	0	-0.20668	0.80413	0.80402	1	18187	0	-0.20668
TSHZ1	5	0.015753	0.040171	0.841223	990	1	-0.21899	0.79089	0.79073	1	17855	0	-0.21899
TSHZ2	5	0.90107	0.90106	1	20563	0	0.14087	0.063877	0.12075	1	2392	2	0.14087
TSHZ3	4	0.4046	0.40547	1	9163	1	-0.20245	0.93215	0.93193	1	21330	0	-0.20245
TSKS	5	0.87445	0.87427	1	19922	0	-0.1005	0.3504	0.38943	1	8028	1	-0.1005
TSKU	3	0.033224	0.059902	0.931288	1539	1	0.066131	0.23586	0.24963	1	6112	1	0.066131
TSLP	4	0.058657	0.10234	1	2288	2	-0.33778	0.78848	0.78836	1	17803	0	-0.33778
TSN	5	0.98345	0.98356	1	22551	0	0.14811	0.60084	0.60084	1	13337	0	0.14811
TSNARE1	4	0.64873	0.64878	1	14678	0	0.12828	0.37003	0.38144	1	8382	1	0.12828
TSNAX	4	0.68737	0.68736	1	15556	0	0.22238	0.58119	0.58128	1	12858	0	0.22238
TSNAXIP1	5	0.39493	0.40596	1	8952	1	-0.022039	0.52395	0.52682	1	11500	1	-0.022039
TSPAN10	4	0.84468	0.84439	1	19219	0	-0.0011151	0.80629	0.8062	1	18237	0	-0.0011151
TSPAN11	5	0.30334	0.33345	1	7170	1	-0.15051	0.53425	0.53616	1	11738	1	-0.15051
TSPAN12	4	0.25502	0.27453	1	6284	1	-0.15369	0.77392	0.7739	1	17423	0	-0.15369
TSPAN13	4	0.51992	0.51986	1	11699	0	-0.17446	0.45427	0.45584	1	10029	1	-0.17446
TSPAN14	4	0.42322	0.42334	1	9536	1	-0.062285	0.52541	0.52537	1	11534	0	-0.062285
TSPAN1	5	0.54888	0.54885	1	12403	0	0.048518	0.88705	0.88701	1	20251	0	0.048518
TSPAN15	4	0.92028	0.92014	1	21038	0	0.028762	0.85264	0.85237	1	19375	0	0.028762
TSPAN16	5	0.15172	0.22909	1	4544	1	0.38972	0.063095	0.11966	1	2372	2	0.38972
TSPAN17	4	0.037315	0.069253	0.952144	1670	2	-0.47029	0.99858	0.9986	1	23037	0	-0.47029
TSPAN18	5	0.40717	0.41638	1	9208	1	-0.14452	0.65183	0.65175	1	14527	0	-0.14452
TSPAN19	4	0.95885	0.95878	1	21989	0	0.11385	0.5562	0.5561	1	12264	0	0.11385
TSPAN2	4	0.90676	0.90663	1	20700	0	0.094205	0.25603	0.29163	1	6429	1	0.094205
TSPAN31	4	0.036612	0.068125	0.94791	1635	2	-0.37363	0.21209	0.25983	1	5783	1	-0.37363
TSPAN32	4	0.35444	0.35888	1	8131	1	-0.066088	0.8152	0.81515	1	18468	0	-0.066088
TSPAN33	4	0.79313	0.79304	1	18014	0	0.0032295	0.56025	0.56022	1	12356	0	0.0032295
TSPAN3	5	0.96364	0.96379	1	22086	0	0.41596	0.024114	0.059654	1	1232	3	0.41596
TSPAN4	4	0.29906	0.31081	1	7094	1	0.081222	0.79543	0.79537	1	17972	0	0.081222
TSPAN5	5	0.099535	0.16542	1	3424	2	-0.057208	0.95066	0.95077	1	21776	0	-0.057208
TSPAN6	5	0.17255	0.24241	1	4901	1	-0.33377	0.64846	0.64838	1	14458	0	-0.33377
TSPAN7	4	0.66114	0.66121	1	14974	0	0.092136	0.41818	0.42294	1	9317	1	0.092136
TSPAN8	4	0.94666	0.94658	1	21697	0	0.12317	0.51694	0.51686	1	11326	0	0.12317
TSPAN9	4	0.40344	0.40439	1	9136	1	-0.16434	0.74975	0.74984	1	16826	0	-0.16434
TSPEAR	5	0.65388	0.6538	1	14802	0	-0.059324	0.69167	0.69142	1	15430	0	-0.059324
TSPO2	5	0.26426	0.30487	1	6438	1	0.085864	0.3822	0.41219	1	8618	1	0.085864
TSPO	5	0.10702	0.17603	1	3605	1	-0.36068	0.85088	0.85062	1	19329	0	-0.36068
TSPY	1	0.21165	0.21127	1	5521	0	-0.3588	0.78835	0.78866	1	17800	0	-0.3588
TSPYL1	4	0.76174	0.7618	1	17288	0	0.0067234	0.70967	0.70961	1	15829	0	0.0067234
TSPYL2	4	0.80446	0.80436	1	18282	0	0.1324	0.46761	0.46843	1	10309	1	0.1324
TSPYL4	4	0.94454	0.94435	1	21646	0	0.17158	0.55183	0.55172	1	12167	0	0.17158
TSPYL5	4	0.76611	0.76612	1	17407	0	0.078957	0.15717	0.22184	1	4825	1	0.078957
TSPYL6	4	0.053421	0.094276	0.989484	2140	1	-0.29162	0.73391	0.73384	1	16439	0	-0.29162
TSR2	4	0.061562	0.10685	1	2376	1	0.088195	0.075206	0.12948	1	2730	2	0.088195
TSR3	5	0.95372	0.95383	1	21854	0	0.00041449	0.073631	0.13411	1	2683	2	0.00041449
TSSC1	4	0.045759	0.082391	0.967879	1919	2	-0.52894	0.9898	0.98973	1	22767	0	-0.52894
TSSC4	4	0.40347	0.40442	1	9137	1	-0.11963	0.65716	0.65718	1	14660	0	-0.11963
TSSK1B	4	0.10558	0.16222	1	3572	1	-0.23474	0.45652	0.45796	1	10070	1	-0.23474
TSSK2	4	0.55973	0.55966	1	12654	0	0.083986	0.21814	0.26419	1	5859	1	0.083986
TSSK3	4	0.64392	0.64402	1	14578	0	0.22658	0.4662	0.46712	1	10264	1	0.22658
TSSK4	5	0.025437	0.058184	0.922063	1310	2	-0.48728	0.76452	0.76432	1	17184	0	-0.48728
TSSK6	4	0.95795	0.95787	1	21965	0	0.084824	0.21427	0.26141	1	5811	1	0.084824
TST	4	0.72337	0.72328	1	16404	0	0.33776	0.056105	0.10087	1	2168	2	0.33776
TSTA3	4	0.44089	0.44089	1	9927	1	-0.11696	0.57032	0.5703	1	12583	0	-0.11696
TSTD1	4	0.5313	0.53122	1	11976	0	-0.062452	0.57999	0.58007	1	12827	0	-0.062452
TSTD2	4	0.23676	0.25998	1	5948	1	-0.18227	0.35968	0.37267	1	8194	1	-0.18227
TSTD3	5	0.76376	0.76356	1	17353	0	0.20078	0.365	0.39974	1	8293	1	0.20078
TTBK1	5	0.12849	0.20649	1	4094	1	0.26616	0.36766	0.40165	1	8338	1	0.26616
TTBK2	5	0.95228	0.95238	1	21819	0	0.33079	0.068852	0.12757	1	2542	2	0.33079
TTC12	4	0.63352	0.63371	1	14322	0	0.23563	0.031487	0.063754	1	1475	2	0.23563
TTC13	5	0.8994	0.89936	1	20520	0	0.14972	0.718	0.71771	1	16036	0	0.14972
TTC14	4	0.92829	0.92813	1	21224	0	0.074317	0.43536	0.43848	1	9661	1	0.074317
TTC16	5	0.059294	0.10747	1	2310	2	0.29298	0.16608	0.25906	1	5008	2	0.29298
TTC17	4	0.57028	0.57026	1	12878	0	-0.18286	0.96884	0.96874	1	22227	0	-0.18286
TTC19	4	0.84341	0.8431	1	19190	0	0.023864	0.54129	0.54118	1	11925	0	0.023864
TTC21B	4	0.89106	0.8909	1	20320	0	0.068217	0.073656	0.12716	1	2684	1	0.068217
TTC22	5	0.80362	0.80352	1	18263	0	-0.15087	0.95093	0.95104	1	21784	0	-0.15087
TTC23	4	0.21647	0.24414	1	5602	1	-0.26741	0.97913	0.97912	1	22499	0	-0.26741
TTC23L	4	0.42859	0.42868	1	9654	1	-0.0015476	0.5605	0.56048	1	12362	0	-0.0015476
TTC24	5	0.57408	0.57403	1	12966	0	0.057585	0.08056	0.14366	1	2887	2	0.057585
TTC25	4	0.95317	0.95301	1	21840	0	0.17886	0.64806	0.64813	1	14447	0	0.17886
TTC26	4	0.20432	0.23469	1	5416	1	-0.044552	0.7097	0.70965	1	15830	0	-0.044552
TTC28	5	0.47502	0.47645	1	10691	1	-0.1876	0.4453	0.46036	1	9835	1	-0.1876
TTC29	5	0.11661	0.18968	1	3837	2	-0.41077	0.68824	0.688	1	15358	0	-0.41077
TTC30A	4	0.85015	0.84985	1	19357	0	0.18658	0.6618	0.66185	1	14758	0	0.18658
TTC30B	4	0.32752	0.33519	1	7622	1	0.039884	0.28446	0.31293	1	6900	1	0.039884
TTC31	4	0.14034	0.18705	1	4352	1	-0.078781	0.35205	0.36631	1	8058	1	-0.078781
TTC32	5	0.34407	0.36476	1	7928	1	0.014344	0.11869	0.19544	1	4007	1	0.014344
TTC33	4	0.98547	0.98541	1	22606	0	0.42947	0.087106	0.14698	1	3075	2	0.42947
TTC34	5	0.4484	0.45216	1	10100	1	-0.085201	0.32909	0.37453	1	7652	1	-0.085201
TTC3	5	0.89962	0.89959	1	20524	0	0.1342	0.21671	0.30194	1	5840	1	0.1342
TTC36	5	0.67259	0.67235	1	15203	0	-0.051291	0.36675	0.40099	1	8324	1	-0.051291
TTC37	4	0.31529	0.32474	1	7396	1	-0.48244	0.69174	0.69174	1	15431	0	-0.48244
TTC38	5	0.25908	0.30114	1	6354	1	-0.2544	0.86776	0.86756	1	19753	0	-0.2544
TTC39A	5	0.41448	0.42252	1	9353	1	0.093322	0.1674	0.2609	1	5028	1	0.093322
TTC39B	5	0.90626	0.90621	1	20690	0	-0.0010877	0.61236	0.61239	1	13602	0	-0.0010877
TTC39C	4	0.07651	0.13001	1	2818	2	-0.20018	0.67937	0.67945	1	15147	0	-0.20018
TTC5	5	0.56873	0.56877	1	12846	0	-0.13916	0.89383	0.89381	1	20413	0	-0.13916
TTC7A	5	0.11583	0.1886	1	3822	2	-0.22647	0.46747	0.47825	1	10303	1	-0.22647
TTC7B	4	0.86596	0.8657	1	19724	0	0.17422	0.36205	0.37468	1	8235	1	0.17422
TTC8	4	0.086377	0.14499	1	3100	1	0.044919	0.78587	0.78576	1	17744	0	0.044919
TTC9	5	0.014019	0.03599	0.824666	917	3	-0.62432	0.72957	0.7292	1	16339	0	-0.62432
TTC9B	5	0.51211	0.51212	1	11512	1	-0.27313	0.81568	0.81563	1	18477	0	-0.27313
TTC9C	4	0.49359	0.49354	1	11104	0	-0.089903	0.33471	0.35232	1	7741	1	-0.089903
TTF1	3	0.19804	0.20856	1	5323	1	-0.054394	0.93266	0.93271	1	21339	0	-0.054394
TTF2	5	0.0341	0.070923	0.962639	1559	2	-0.39587	0.46318	0.47465	1	10210	1	-0.39587
TTI1	4	0.65517	0.65519	1	14839	0	-0.01458	0.11024	0.18096	1	3764	1	-0.01458
TTK	4	0.54043	0.54033	1	12205	0	-0.058345	0.36037	0.37327	1	8208	1	-0.058345
TTL	4	0.67045	0.67058	1	15173	0	-0.047046	0.6735	0.67362	1	15020	0	-0.047046
TTLL10	4	0.25911	0.27782	1	6355	1	0.034457	0.36611	0.3781	1	8314	1	0.034457
TTLL11	5	0.39007	0.40184	1	8851	1	-0.20199	0.13645	0.21942	1	4390	1	-0.20199
TTLL12	5	0.20076	0.2609	1	5366	1	-0.39486	0.97214	0.97219	1	22327	0	-0.39486
TTLL1	5	0.93631	0.93652	1	21424	0	0.16712	0.72379	0.72348	1	16192	0	0.16712
TTLL3	5	0.36878	0.38438	1	8418	1	-0.23235	0.88229	0.88222	1	20136	0	-0.23235
TTLL4	5	0.29601	0.32805	1	7038	1	0.059401	0.12477	0.20355	1	4163	2	0.059401
TTLL5	5	0.82012	0.82001	1	18654	0	0.11154	0.27579	0.33895	1	6757	1	0.11154
TTLL6	4	0.88611	0.88596	1	20212	0	0.064288	0.29877	0.32398	1	7144	1	0.064288
TTLL7	4	0.041901	0.076417	0.966252	1790	1	-0.036604	0.3705	0.38185	1	8396	1	-0.036604
TTLL8	5	0.81867	0.81856	1	18625	0	0.083973	0.71098	0.71075	1	15860	0	0.083973
TTLL9	5	0.67639	0.67614	1	15291	0	0.13919	0.58256	0.58251	1	12894	0	0.13919
TTN	5	0.95521	0.95531	1	21895	0	0.18998	0.13567	0.21836	1	4374	2	0.18998
TTPA	5	0.8204	0.82032	1	18657	0	0.014889	0.22649	0.30793	1	5981	1	0.014889
TTPAL	5	0.87816	0.87801	1	20022	0	0.26482	0.049787	0.10138	1	1990	2	0.26482
TTR	4	0.062183	0.10781	1	2391	2	-0.48938	0.48897	0.48904	1	10744	1	-0.48938
TTYH1	5	0.12313	0.19886	1	3981	1	0.040129	0.82852	0.82834	1	18786	0	0.040129
TTYH2	5	0.5444	0.54437	1	12302	0	0.16525	0.36918	0.40274	1	8365	1	0.16525
TTYH3	5	0.1146	0.18685	1	3794	2	0.045188	0.37334	0.40574	1	8439	1	0.045188
TUB	5	0.087956	0.14874	1	3143	2	-0.41865	0.75502	0.75476	1	16955	0	-0.41865
TUBA1A	5	0.42707	0.43334	1	9622	1	-0.37436	0.066373	0.12411	1	2476	1	-0.37436
TUBA1B	2	0.61054	0.61038	1	13784	0	0.35728	0.15961	0.16534	1	4877	1	0.35728
TUBA1C	3	0.077599	0.10934	1	2846	1	-0.2594	0.84596	0.84601	1	19214	0	-0.2594
TUBA1D	5	0.76992	0.76965	1	17493	0	0.30759	0.084047	0.14844	1	2981	1	0.30759
TUBA3E	3	0.30541	0.30613	1	7214	1	-0.42944	0.79802	0.79789	1	18031	0	-0.42944
TUBA4A	5	0.5221	0.52208	1	11764	0	0.098936	0.8435	0.84331	1	19160	0	0.098936
TUBA8	5	0.57206	0.57208	1	12916	0	0.12147	0.67022	0.67001	1	14942	0	0.12147
TUBAL3	4	0.39896	0.40015	1	9044	1	-0.2696	0.54602	0.54586	1	12036	0	-0.2696
TUBB1	4	0.59935	0.59953	1	13535	0	-0.13129	0.55015	0.54999	1	12133	0	-0.13129
TUBB2A	4	0.69811	0.69804	1	15785	0	-0.0044489	0.43106	0.43461	1	9565	1	-0.0044489
TUBB2B	4	0.043285	0.078561	0.967303	1842	2	-0.25361	0.22301	0.26766	1	5932	1	-0.25361
TUBB3	5	0.98931	0.98937	1	22703	0	0.32546	0.58016	0.58009	1	12833	1	0.32546
TUBB4A	4	0.65073	0.65075	1	14732	0	-0.14265	0.98053	0.9805	1	22535	0	-0.14265
TUBB4B	4	0.68383	0.68391	1	15472	0	-0.087921	0.82546	0.8253	1	18704	0	-0.087921
TUBB	5	0.2875	0.32181	1	6885	1	-0.14121	0.27368	0.33755	1	6723	1	-0.14121
TUBB6	4	0.051023	0.090578	0.984579	2076	2	-0.42747	0.30998	0.33278	1	7337	1	-0.42747
TUBD1	5	0.0010702	0.0038895	0.349969	235	4	-0.76093	0.21239	0.29936	1	5788	1	-0.76093
TUBE1	4	0.57837	0.57841	1	13063	0	-0.074251	0.78813	0.78802	1	17795	0	-0.074251
TUBG1	4	0.92644	0.92631	1	21182	0	0.11898	0.30613	0.32968	1	7280	1	0.11898
TUBG2	4	0.7048	0.70475	1	15949	0	-0.024144	0.75351	0.75361	1	16913	0	-0.024144
TUBGCP2	5	0.24988	0.29469	1	6197	1	0.40165	0.12599	0.20519	1	4191	2	0.40165
TUBGCP3	4	0.0022394	0.0064109	0.459128	323	2	-0.71395	0.6857	0.68575	1	15308	0	-0.71395
TUBGCP4	5	0.35569	0.3739	1	8152	1	-0.089215	0.37222	0.40494	1	8420	1	-0.089215
TUBGCP5	4	0.0012739	0.0038151	0.349969	260	3	-0.90907	0.99815	0.99817	1	23019	0	-0.90907
TUBGCP6	5	0.029087	0.063534	0.944156	1412	2	-0.50517	0.99496	0.99498	1	22918	0	-0.50517
TUFT1	4	0.55645	0.55637	1	12584	0	0.1738	0.2034	0.25362	1	5629	1	0.1738
TULP2	5	0.48601	0.4869	1	10941	1	-0.14097	0.77878	0.77862	1	17549	0	-0.14097
TULP3	4	0.96528	0.96515	1	22116	0	0.16214	0.36453	0.37676	1	8281	1	0.16214
TULP4	5	0.49947	0.49973	1	11244	1	0.09777	0.46366	0.47505	1	10224	1	0.09777
TUSC1	4	0.0086298	0.023006	0.731651	694	1	0.086615	0.52895	0.52887	1	11626	0	0.086615
TUSC2	5	0.070286	0.12329	1	2636	1	-0.25981	0.99092	0.99099	1	22794	0	-0.25981
TUSC3	4	0.34683	0.35205	1	7981	1	0.15053	0.72722	0.7271	1	16271	0	0.15053
TUSC5	4	0.88884	0.88868	1	20272	0	0.085671	0.54334	0.54326	1	11977	0	0.085671
TVP23A	4	0.16148	0.20243	1	4702	1	0.033316	0.86445	0.86421	1	19674	0	0.033316
TVP23B	5	0.71307	0.71284	1	16159	0	0.1963	0.63605	0.63598	1	14151	0	0.1963
TWF1	5	0.48496	0.48595	1	10905	1	0.44053	0.026816	0.065694	1	1330	3	0.44053
TWF2	5	0.66851	0.66828	1	15126	0	0.069912	0.17324	0.26875	1	5141	2	0.069912
TWIST1	4	0.16056	0.20178	1	4692	1	-0.26532	0.98896	0.98892	1	22747	0	-0.26532
TWIST2	4	0.24769	0.26863	1	6159	1	0.1146	0.60542	0.60561	1	13441	0	0.1146
TWISTNB	5	0.063349	0.11336	1	2428	2	-0.24892	0.043921	0.093317	1	1825	2	-0.24892
TWSG1	5	0.7732	0.77298	1	17564	0	0.026305	0.28913	0.34768	1	6983	1	0.026305
TXK	5	0.34478	0.36533	1	7944	1	-0.11734	0.86229	0.86204	1	19614	0	-0.11734
TXLNA	5	0.011347	0.029752	0.778346	818	1	-0.39302	0.99157	0.99161	1	22814	0	-0.39302
TXLNB	5	0.048229	0.091447	0.98842	1994	2	-0.10194	0.98077	0.98086	1	22539	0	-0.10194
TXLNG	5	0.19302	0.25576	1	5239	1	-0.34176	0.16614	0.25915	1	5010	2	-0.34176
TXN2	5	0.1739	0.24325	1	4919	1	0.10012	0.15369	0.24258	1	4758	1	0.10012
TXN	5	0.82849	0.82832	1	18844	0	0.11438	0.054557	0.10801	1	2117	1	0.11438
TXNDC11	5	0.82198	0.82185	1	18702	0	0.083368	0.1485	0.23562	1	4648	2	0.083368
TXNDC12	4	0.24803	0.2689	1	6166	1	-0.0085211	0.25354	0.28982	1	6392	1	-0.0085211
TXNDC15	5	0.29085	0.32428	1	6953	1	-0.021692	0.79665	0.79655	1	18001	0	-0.021692
TXNDC16	5	0.055559	0.10212	1	2193	2	-0.4423	0.085365	0.15021	1	3018	1	-0.4423
TXNDC17	5	0.8074	0.8073	1	18345	0	0.19719	0.61941	0.6194	1	13766	0	0.19719
TXNDC2	4	0.1097	0.16512	1	3676	1	-0.23549	0.8679	0.86766	1	19757	0	-0.23549
TXNDC5	4	0.40196	0.40294	1	9103	1	-0.038653	0.71556	0.71541	1	15972	0	-0.038653
TXNDC8	5	0.92175	0.92183	1	21069	0	0.06511	0.14346	0.22881	1	4551	1	0.06511
TXNDC9	5	0.52038	0.5204	1	11708	0	0.52651	0.025649	0.063091	1	1295	3	0.52651
TXNIP	5	0.74107	0.74084	1	16833	0	-0.029759	0.19558	0.28927	1	5523	1	-0.029759
TXNL1	5	0.54999	0.54993	1	12435	0	-0.068473	0.034574	0.080438	1	1570	2	-0.068473
TXNL4A	4	0.17254	0.2107	1	4897	1	0.33429	0.076725	0.13177	1	2770	2	0.33429
TXNL4B	5	0.44615	0.45016	1	10045	1	-0.43221	0.73259	0.73226	1	16406	0	-0.43221
TXNRD1	4	0.00015789	0.00059591	0.156784	86	4	-0.81342	0.99984	0.99985	1	23110	0	-0.81342
TXNRD2	4	0.75216	0.75223	1	17092	0	-0.083392	0.94095	0.94084	1	21545	0	-0.083392
TXNRD3	5	0.67849	0.67823	1	15344	0	-0.0005883	0.36835	0.40213	1	8349	1	-0.0005883
TYK2	5	0.83187	0.83172	1	18934	0	0.10613	0.55062	0.55145	1	12144	1	0.10613
TYMS	5	1.1326e-08	2.1382e-07	0.00495	1	4	-3.6555	0.67498	0.67475	1	15059	0	-3.6555
TYR	5	0.74015	0.7399	1	16817	0	-0.11228	0.9367	0.9369	1	21434	0	-0.11228
TYRO3	5	0.18633	0.25133	1	5129	1	0.060932	0.37848	0.40952	1	8549	1	0.060932
TYROBP	5	0.55412	0.55411	1	12536	0	0.075089	0.24248	0.31776	1	6221	1	0.075089
TYRP1	5	0.38572	0.39818	1	8746	1	-0.15796	0.73698	0.73675	1	16521	0	-0.15796
TYSND1	5	0.057506	0.1049	1	2251	2	-0.14809	0.61506	0.61511	1	13674	0	-0.14809
TYW1	5	0.23473	0.2841	1	5911	1	0.32583	0.1736	0.26921	1	5146	2	0.32583
TYW3	4	0.06336	0.10961	1	2429	1	-0.2143	0.61859	0.61879	1	13744	0	-0.2143
TYW5	4	0.57773	0.57777	1	13051	0	-0.044652	0.45072	0.45255	1	9957	1	-0.044652
U2AF1L4	5	0.53779	0.53776	1	12135	0	0.19344	0.71997	0.71962	1	16091	0	0.19344
U2AF2	5	0.059456	0.1077	1	2318	2	-0.41808	0.96509	0.96523	1	22127	0	-0.41808
U2SURP	5	0.0037103	0.011024	0.552473	432	3	-0.82237	0.036584	0.083236	1	1634	2	-0.82237
UACA	5	0.39377	0.405	1	8929	1	-0.036507	0.064139	0.1211	1	2400	1	-0.036507
UAP1	4	0.5278	0.52772	1	11906	0	-0.31495	0.87531	0.87515	1	19953	0	-0.31495
UAP1L1	4	0.79487	0.79479	1	18059	0	0.1247	0.077963	0.1336	1	2810	1	0.1247
UBA1	5	0.073337	0.12772	1	2722	2	-0.40386	0.35003	0.38916	1	8023	1	-0.40386
UBA2	5	0.18691	0.25171	1	5141	1	0.24472	0.13094	0.21192	1	4273	2	0.24472
UBA3	5	0.66157	0.6614	1	14986	0	0.055244	0.04863	0.099803	1	1960	1	0.055244
UBA52	4	0.00014301	0.00053946	0.154199	79	3	-1.4758	0.84229	0.84196	1	19121	0	-1.4758
UBA6	4	0.98971	0.98965	1	22709	0	0.39137	0.3552	0.36891	1	8118	1	0.39137
UBA7	5	0.23895	0.28701	1	5987	1	0.020069	0.69774	0.69752	1	15572	0	0.020069
UBAC1	4	0.53747	0.53739	1	12127	0	-0.072738	0.90671	0.90657	1	20751	0	-0.072738
UBAC2	4	0.42264	0.42277	1	9523	1	-0.2731	0.96165	0.96154	1	22046	0	-0.2731
UBALD1	5	0.00094977	0.0034679	0.338767	223	3	-0.91076	0.98103	0.98114	1	22546	0	-0.91076
UBALD2	4	0.50904	0.50889	1	11445	0	-0.28741	0.99193	0.99189	1	22820	0	-0.28741
UBAP1	5	0.0089265	0.023969	0.738955	713	3	-0.43801	0.87203	0.87186	1	19856	0	-0.43801
UBAP1L	5	0.88257	0.8825	1	20134	0	0.14816	0.53028	0.53249	1	11652	1	0.14816
UBAP2	4	0.039874	0.07329	0.964487	1729	2	-0.27568	0.94677	0.9467	1	21683	0	-0.27568
UBAP2L	5	0.62861	0.62852	1	14221	0	0.36462	0.36325	0.39848	1	8255	1	0.36462
UBASH3A	4	0.65415	0.65414	1	14811	0	-0.073612	0.31681	0.33816	1	7456	1	-0.073612
UBASH3B	5	0.58612	0.5861	1	13233	0	0.022663	0.88806	0.88803	1	20272	0	0.022663
UBB	4	0.36462	0.36815	1	8331	1	-0.1696	0.93897	0.93886	1	21491	0	-0.1696
UBC	4	0.036816	0.068452	0.949596	1643	2	-0.20476	0.76437	0.7644	1	17180	0	-0.20476
UBD	4	0.10342	0.16074	1	3518	1	-0.22442	0.55991	0.55986	1	12346	0	-0.22442
UBE2A	5	0.92956	0.92977	1	21267	0	0.34943	0.1343	0.21651	1	4341	1	0.34943
UBE2B	4	0.92277	0.92263	1	21093	0	0.15534	0.48197	0.48219	1	10590	1	0.15534
UBE2C	5	0.31716	0.34393	1	7425	1	0.012223	0.077763	0.13977	1	2804	2	0.012223
UBE2D2	4	0.56018	0.56015	1	12666	0	0.054069	0.14139	0.21125	1	4499	1	0.054069
UBE2D3	4	0.00016561	0.00062199	0.160011	88	3	-1.8877	0.81386	0.8138	1	18430	0	-1.8877
UBE2D4	4	0.4532	0.45314	1	10224	0	-0.29032	0.88396	0.88377	1	20181	0	-0.29032
UBE2E1	5	0.43382	0.43922	1	9766	1	-0.31089	0.95938	0.9595	1	21998	0	-0.31089
UBE2E2	5	0.033532	0.070051	0.95789	1548	2	-0.3592	0.93107	0.93128	1	21310	0	-0.3592
UBE2F	4	0.96539	0.96526	1	22122	0	0.2495	0.3385	0.35531	1	7806	1	0.2495
UBE2G1	4	0.96683	0.96672	1	22154	0	0.14279	0.30817	0.3313	1	7311	1	0.14279
UBE2G2	5	0.93252	0.93273	1	21336	0	0.30256	0.54126	0.54268	1	11924	1	0.30256
UBE2H	4	0.73067	0.73057	1	16568	0	0.26011	0.078699	0.13469	1	2834	2	0.26011
UBE2J2	5	0.81504	0.815	1	18529	0	0.14089	0.72035	0.71998	1	16101	0	0.14089
UBE2K	4	0.078519	0.13309	1	2872	2	-0.50137	0.32036	0.34092	1	7515	1	-0.50137
UBE2L3	5	0.00050463	0.001907	0.269228	152	3	-0.82912	0.95782	0.95793	1	21958	0	-0.82912
UBE2L6	4	0.6162	0.61638	1	13934	0	-0.07816	0.23694	0.27766	1	6134	1	-0.07816
UBE2M	5	1.8615e-06	8.3388e-06	0.019307	9	4	-1.3783	0.99884	0.99885	1	23046	0	-1.3783
UBE2N	5	0.00093302	0.0033999	0.338767	222	3	-1.0663	0.98993	0.99	1	22772	0	-1.0663
UBE2O	5	0.48997	0.49063	1	11018	1	-0.20291	0.71954	0.71921	1	16080	0	-0.20291
UBE2Q1	4	0.69244	0.69244	1	15659	0	0.36272	0.034513	0.068387	1	1566	2	0.36272
UBE2Q2	5	0.80978	0.8097	1	18413	0	0.11633	0.87295	0.8728	1	19882	0	0.11633
UBE2R2	4	0.35202	0.35669	1	8081	1	-0.082065	0.39738	0.40488	1	8911	1	-0.082065
UBE2S	5	0.054834	0.10103	0.99977	2173	2	-0.36572	0.9578	0.95792	1	21957	0	-0.36572
UBE2T	4	0.052974	0.093586	0.989484	2123	2	-0.32056	0.75107	0.75113	1	16855	0	-0.32056
UBE2U	4	0.32565	0.33357	1	7582	1	-0.13211	0.6982	0.69813	1	15579	0	-0.13211
UBE2V1	5	0.29466	0.32703	1	7019	1	0.14885	0.091303	0.15832	1	3185	1	0.14885
UBE2V2	5	0.02491	0.057422	0.920625	1298	2	-0.48996	0.95983	0.95995	1	22009	0	-0.48996
UBE2W	4	0.58578	0.58583	1	13223	0	-0.16286	0.61787	0.61808	1	13728	0	-0.16286
UBE2Z	5	0.54916	0.54911	1	12414	0	0.1048	0.63884	0.63871	1	14225	0	0.1048
UBE3A	4	0.78959	0.7895	1	17947	0	0.055109	0.20209	0.25272	1	5609	1	0.055109
UBE3B	5	0.49296	0.49349	1	11094	1	0.0621	0.25375	0.32486	1	6394	1	0.0621
UBE3C	5	0.90864	0.90851	1	20742	0	-0.015899	0.58144	0.58137	1	12864	0	-0.015899
UBE4A	5	0.70444	0.70422	1	15939	0	-0.049576	0.58441	0.58437	1	12944	0	-0.049576
UBE4B	4	0.040439	0.074152	0.964487	1743	1	0.060283	0.50944	0.50929	1	11165	0	0.060283
UBFD1	5	0.51205	0.51207	1	11511	1	-0.25653	0.28706	0.34633	1	6943	1	-0.25653
UBIAD1	4	0.62862	0.6288	1	14222	0	0.038746	0.28911	0.31652	1	6982	1	0.038746
UBL3	5	0.54367	0.54366	1	12289	0	-0.38379	0.71908	0.71878	1	16067	0	-0.38379
UBL4A	5	0.99758	0.99758	1	22935	0	0.43006	0.049342	0.10077	1	1981	2	0.43006
UBL4B	4	0.22717	0.25246	1	5790	1	0.050633	0.24406	0.2828	1	6246	1	0.050633
UBL5	3	0.00088644	0.0025442	0.290177	216	2	-1.6459	0.9817	0.98181	1	22569	0	-1.6459
UBL7	5	0.71201	0.71179	1	16131	0	0.067669	0.77292	0.7727	1	17401	0	0.067669
UBLCP1	4	0.068498	0.11758	1	2577	1	-0.10234	0.81439	0.81433	1	18445	0	-0.10234
UBN2	5	0.71521	0.71496	1	16214	0	0.16932	0.29652	0.35251	1	7106	1	0.16932
UBOX5	5	0.7624	0.76219	1	17311	0	-0.014538	0.19258	0.28749	1	5479	1	-0.014538
UBP1	4	0.4785	0.47845	1	10755	0	-0.22225	0.73694	0.73685	1	16520	0	-0.22225
UBQLN1	4	0.87663	0.87646	1	19977	0	0.18929	0.57068	0.57066	1	12598	0	0.18929
UBQLN2	4	0.77745	0.77739	1	17663	0	0.068288	0.63394	0.63414	1	14100	0	0.068288
UBQLN3	4	0.56754	0.56751	1	12821	0	-0.16374	0.69058	0.69057	1	15412	0	-0.16374
UBQLN4	5	0.35529	0.37358	1	8145	1	-0.35117	0.65497	0.65492	1	14602	0	-0.35117
UBQLNL	4	0.083395	0.14052	1	3016	1	-0.077663	0.39416	0.40208	1	8853	1	-0.077663
UBR1	5	0.79299	0.79286	1	18012	0	0.029793	0.18059	0.2786	1	5291	2	0.029793
UBR2	4	0.44745	0.4474	1	10078	0	0.05865	0.23344	0.27517	1	6081	1	0.05865
UBR3	5	0.97621	0.9763	1	22370	0	0.30053	0.16484	0.25742	1	4984	2	0.30053
UBR4	5	0.2643	0.3049	1	6440	1	-0.00016815	0.52718	0.52973	1	11578	1	-0.00016815
UBR5	5	0.03049	0.065597	0.945499	1456	1	0.26846	0.030208	0.073165	1	1430	1	0.26846
UBR7	4	0.69886	0.69878	1	15802	0	0.19045	0.54183	0.54173	1	11934	0	0.19045
UBTD1	4	0.71933	0.7192	1	16315	0	-0.13472	0.92195	0.92178	1	21113	0	-0.13472
UBTD2	5	0.88643	0.88638	1	20219	0	0.27275	0.099188	0.16907	1	3410	2	0.27275
UBTFL1	4	0.7561	0.75612	1	17162	0	0.079303	0.1592	0.22318	1	4868	1	0.079303
UBXN10	4	0.23137	0.25574	1	5861	1	-0.28851	0.86336	0.86313	1	19637	0	-0.28851
UBXN11	4	0.63455	0.6347	1	14350	0	0.00043307	0.37098	0.38226	1	8402	1	0.00043307
UBXN1	5	0.4378	0.44269	1	9845	1	-0.20277	0.9641	0.96425	1	22095	0	-0.20277
UBXN2A	5	0.13149	0.21079	1	4162	1	-0.19372	0.31727	0.36647	1	7468	1	-0.19372
UBXN2B	4	0.53881	0.53874	1	12165	0	0.25036	0.30476	0.3286	1	7255	1	0.25036
UBXN4	5	0.09004	0.15173	1	3211	2	-0.20592	0.3783	0.40939	1	8545	1	-0.20592
UBXN6	4	0.29951	0.31116	1	7099	1	0.10238	0.45245	0.45419	1	9989	1	0.10238
UBXN7	4	0.36875	0.37197	1	8417	1	-0.32916	0.95319	0.95304	1	21833	0	-0.32916
UBXN8	4	0.64342	0.64353	1	14567	0	0.069629	0.65566	0.65567	1	14617	0	0.069629
UCHL1	5	0.18908	0.25314	1	5177	1	-0.2631	0.87087	0.87068	1	19832	0	-0.2631
UCHL3	4	0.50576	0.50563	1	11381	0	0.021636	0.33447	0.35213	1	7738	1	0.021636
UCK1	5	0.84995	0.84967	1	19351	0	0.094016	0.097586	0.16688	1	3354	2	0.094016
UCK2	5	0.86188	0.86163	1	19620	0	0.020038	0.64486	0.64477	1	14371	0	0.020038
UCKL1	4	0.83414	0.83393	1	18976	0	0.062051	0.45769	0.45905	1	10096	1	0.062051
UCMA	4	0.26442	0.2821	1	6443	1	-0.064797	0.053863	0.097515	1	2107	1	-0.064797
UCN2	4	0.42922	0.42932	1	9672	1	-0.158	0.86056	0.86029	1	19560	0	-0.158
UCN3	4	0.57654	0.57655	1	13023	0	-0.071909	0.65611	0.65614	1	14629	0	-0.071909
UCN	4	0.5005	0.50037	1	11265	0	0.16654	0.65663	0.65667	1	14644	0	0.16654
UCP1	5	0.15808	0.23313	1	4647	1	0.3551	0.13051	0.21132	1	4267	2	0.3551
UCP2	5	0.40034	0.41057	1	9068	1	-0.19946	0.97715	0.97725	1	22449	0	-0.19946
UCP3	5	0.71471	0.71447	1	16205	0	-0.083628	0.70142	0.70121	1	15653	0	-0.083628
UEVLD	4	0.41072	0.41123	1	9273	1	-0.26629	0.1882	0.24302	1	5405	1	-0.26629
UFD1L	4	0.012054	0.028844	0.774217	848	2	-0.6966	0.99457	0.99454	1	22904	0	-0.6966
UFM1	5	0.93239	0.9326	1	21335	0	0.27474	0.03224	0.077169	1	1494	2	0.27474
UFSP1	4	0.85861	0.85838	1	19548	0	0.059818	0.79092	0.79082	1	17857	0	0.059818
UGCG	5	0.24273	0.2896	1	6055	1	0.035604	0.7869	0.7867	1	17773	0	0.035604
UGGT2	4	0.038751	0.071534	0.963712	1701	2	-0.31489	0.083317	0.14151	1	2964	1	-0.31489
UGT1A1	5	0.18651	0.25143	1	5131	1	0.018945	0.92445	0.92456	1	21170	0	0.018945
UGT2A1	4	0.66259	0.66265	1	15009	0	0.31435	0.077529	0.13293	1	2793	2	0.31435
UGT2B10	4	0.87301	0.87284	1	19887	0	0.011342	0.74606	0.74608	1	16745	0	0.011342
UGT8	5	0.98375	0.98385	1	22562	0	0.32829	0.071248	0.13081	1	2608	2	0.32829
UHMK1	5	0.7684	0.76814	1	17459	0	0.30757	0.12624	0.20553	1	4195	2	0.30757
UHRF1	5	0.00017758	0.00070709	0.164774	92	3	-1.2856	0.99906	0.99908	1	23062	0	-1.2856
UHRF1BP1	5	0.58303	0.58298	1	13159	0	-0.22354	0.9692	0.96928	1	22232	0	-0.22354
UHRF1BP1L	5	0.10699	0.17599	1	3604	2	-0.049958	0.44471	0.45991	1	9821	1	-0.049958
UHRF2	4	0.30175	0.31307	1	7136	1	-0.14419	0.28716	0.31501	1	6945	1	-0.14419
UIMC1	4	0.35266	0.35728	1	8095	1	0.21647	0.45187	0.45363	1	9978	1	0.21647
ULBP11	5	0.76662	0.76641	1	17423	0	-0.077137	0.60822	0.60825	1	13500	0	-0.077137
ULBP21	5	0.11707	0.19031	1	3845	1	-0.20202	0.97764	0.97776	1	22468	0	-0.20202
ULBP27	4	0.30766	0.31806	1	7257	1	-0.052715	0.40608	0.41233	1	9082	1	-0.052715
ULBP3	5	0.087202	0.14767	1	3124	2	-0.30722	0.99902	0.99903	1	23059	0	-0.30722
ULK1	5	0.10659	0.17546	1	3599	2	-0.26864	0.70104	0.70082	1	15644	0	-0.26864
ULK2	4	0.33933	0.34542	1	7835	1	0.28097	0.066961	0.11712	1	2487	2	0.28097
ULK3	4	0.45743	0.45737	1	10306	0	0.15198	0.52816	0.52809	1	11607	0	0.15198
ULK4	5	0.15877	0.23355	1	4659	1	0.080437	0.13105	0.21207	1	4278	2	0.080437
UMAD1	4	0.56334	0.56333	1	12717	0	0.12087	0.32102	0.34143	1	7525	1	0.12087
UMOD	5	0.095276	0.1593	1	3328	2	-0.17214	0.76665	0.76645	1	17237	0	-0.17214
UMODL1	5	0.77081	0.77055	1	17512	0	-0.080512	0.1473	0.23403	1	4621	1	-0.080512
UMPS	5	0.00233	0.007595	0.48711	330	2	-0.18647	0.76799	0.76776	1	17267	0	-0.18647
UNC119	5	0.73947	0.73923	1	16802	0	-0.20883	0.16897	0.26304	1	5059	2	-0.20883
UNC119B	5	0.1014	0.16804	1	3463	1	-0.076515	0.091788	0.15897	1	3200	1	-0.076515
UNC13A	5	0.88233	0.88226	1	20127	0	0.23499	0.17277	0.26812	1	5130	2	0.23499
UNC13B	5	0.68192	0.68168	1	15426	0	0.176	0.10419	0.17583	1	3560	1	0.176
UNC13C	5	0.39264	0.40409	1	8908	1	-0.41581	0.16808	0.26183	1	5042	1	-0.41581
UNC13D	5	0.087461	0.14805	1	3132	1	-0.13484	0.94633	0.94647	1	21674	0	-0.13484
UNC45A	4	0.61647	0.61666	1	13941	0	-0.091781	0.45171	0.45347	1	9976	1	-0.091781
UNC45B	5	0.69149	0.69125	1	15645	0	0.1045	0.77908	0.77893	1	17555	0	0.1045
UNC5A	5	0.9573	0.9574	1	21948	0	0.10924	0.068158	0.12657	1	2524	1	0.10924
UNC5B	5	0.27088	0.30964	1	6570	1	-0.17671	0.93892	0.93908	1	21490	0	-0.17671
UNC5C	5	0.97515	0.97522	1	22341	0	0.087	0.40274	0.42759	1	9022	1	0.087
UNC5CL	5	0.81315	0.81311	1	18485	0	-0.081105	0.39863	0.42452	1	8940	1	-0.081105
UNC5D	4	0.60509	0.6053	1	13658	0	-0.040281	0.71233	0.71226	1	15890	0	-0.040281
UNC79	5	0.90292	0.90289	1	20608	0	0.034945	0.70666	0.70645	1	15766	0	0.034945
UNC80	5	0.70668	0.70647	1	16000	0	0.017416	0.86348	0.86326	1	19641	0	0.017416
UNC93A	4	0.24495	0.26642	1	6099	1	0.047196	0.66776	0.6679	1	14883	0	0.047196
UNC93B1	5	0.71195	0.71174	1	16128	0	0.021051	0.77036	0.77011	1	17336	0	0.021051
UNCX	5	0.4723	0.47399	1	10623	1	-0.28377	0.53709	0.5388	1	11820	1	-0.28377
UNG	5	0.7948	0.79467	1	18055	0	0.16776	0.57363	0.57366	1	12680	1	0.16776
UNK	5	0.43935	0.4441	1	9892	1	0.028015	0.28216	0.34312	1	6865	1	0.028015
UNKL	4	0.78992	0.78984	1	17957	0	0.19865	0.53622	0.53613	1	11798	0	0.19865
UOX	4	0.22589	0.25147	1	5767	1	-0.35137	0.41311	0.41849	1	9221	1	-0.35137
UPB1	4	0.69138	0.69137	1	15641	0	-0.097066	0.78637	0.78627	1	17757	0	-0.097066
UPF1	4	0.962	0.96189	1	22061	0	0.46326	0.040358	0.07728	1	1729	2	0.46326
UPF3A	5	0.85538	0.85508	1	19473	0	0.018599	0.52308	0.52604	1	11483	1	0.018599
UPF3B	4	0.91983	0.91969	1	21028	0	0.27566	0.038639	0.074692	1	1691	2	0.27566
UPK1A	5	0.41208	0.4205	1	9307	1	-0.066949	0.81947	0.81937	1	18554	0	-0.066949
UPK1B	5	0.44546	0.44956	1	10031	1	0.20868	0.11633	0.19224	1	3938	2	0.20868
UPK2	4	0.073022	0.12464	1	2714	2	-0.13819	0.63459	0.63473	1	14110	0	-0.13819
UPK3B	5	0.8498	0.84953	1	19348	0	-0.012476	0.95104	0.95116	1	21787	0	-0.012476
UPK3BL	5	0.60792	0.60795	1	13731	0	-0.079961	0.75455	0.75429	1	16943	0	-0.079961
UPP1	5	0.99615	0.99614	1	22886	0	0.22713	0.61999	0.62001	1	13776	0	0.22713
UPP2	4	0.10442	0.16141	1	3546	1	0.41088	0.027813	0.058183	1	1355	2	0.41088
UPRT	5	0.29573	0.32786	1	7033	1	0.21884	0.5788	0.57875	1	12801	1	0.21884
UQCC3	4	0.5071	0.507	1	11405	0	-0.16666	0.9458	0.94566	1	21659	0	-0.16666
UQCC	4	0.40591	0.4067	1	9181	1	-0.19222	0.83863	0.83833	1	19026	0	-0.19222
UQCR10	4	0.16616	0.20591	1	4793	1	-0.47315	0.56767	0.56764	1	12524	0	-0.47315
UQCR11	4	0.026215	0.051675	0.891735	1326	1	-0.19454	0.66157	0.66162	1	14753	0	-0.19454
UQCRB	5	0.45064	0.45417	1	10161	1	0.11623	0.74873	0.74849	1	16803	0	0.11623
UQCRC1	4	0.050601	0.089893	0.983597	2064	1	-0.0041195	0.38914	0.3977	1	8753	1	-0.0041195
UQCRC2	5	0.37399	0.38862	1	8511	1	-0.0022703	0.3182	0.3671	1	7486	1	-0.0022703
UQCRFS1	4	0.067186	0.11558	1	2547	2	-0.36554	0.93025	0.93009	1	21300	0	-0.36554
UQCRH	4	0.50269	0.50257	1	11317	0	-0.019302	0.6739	0.67399	1	15031	0	-0.019302
UQCRQ	4	0.93543	0.93527	1	21405	0	0.56577	0.026365	0.055918	1	1315	2	0.56577
URAD	4	0.64863	0.64869	1	14676	0	0.04143	0.33385	0.35162	1	7728	1	0.04143
URB1	5	0.0066642	0.018424	0.67777	598	3	-0.67233	0.76458	0.76439	1	17186	0	-0.67233
URB2	5	0.00013095	0.00052834	0.152908	75	4	-1.1935	0.99895	0.99897	1	23054	0	-1.1935
URGCP	5	0.59695	0.59694	1	13484	0	-0.17485	0.98028	0.98038	1	22530	0	-0.17485
URI1	4	0.83017	0.82994	1	18891	0	0.23773	0.045388	0.084822	1	1871	2	0.23773
URM1	5	0.56344	0.56341	1	12720	0	0.26982	0.13135	0.21249	1	4281	2	0.26982
UROC1	5	0.52643	0.52636	1	11876	0	0.033577	0.86097	0.86071	1	19570	0	0.033577
UROS	4	0.69112	0.6911	1	15634	0	-0.046778	0.51238	0.51224	1	11222	0	-0.046778
USB1	5	0.1943	0.2566	1	5260	1	0.13131	0.77097	0.77071	1	17351	0	0.13131
USE1	5	0.59239	0.59241	1	13367	0	0.11811	0.67014	0.66991	1	14940	0	0.11811
USF1	4	0.94242	0.94225	1	21583	0	0.31859	0.037024	0.072209	1	1646	2	0.31859
USF2	5	0.48147	0.48261	1	10822	1	0.16593	0.5022	0.50763	1	11015	1	0.16593
USF3	5	0.50313	0.50333	1	11323	1	-0.22425	0.54982	0.55069	1	12124	1	-0.22425
USH1C	4	0.76759	0.7676	1	17441	0	-0.026016	0.37329	0.38419	1	8437	1	-0.026016
USH1G	4	0.93427	0.93412	1	21388	0	0.19647	0.5885	0.58854	1	13037	0	0.19647
USH2A	5	0.93704	0.93725	1	21442	0	0.085034	0.81324	0.8132	1	18412	0	0.085034
USHBP1	3	0.28986	0.29136	1	6934	1	0.081361	0.05876	0.10237	1	2230	1	0.081361
USMG5	1	0.34245	0.34253	1	7893	0	-0.15895	0.65755	0.65758	1	14671	0	-0.15895
USP10	4	0.26429	0.28199	1	6439	1	-0.3848	0.37145	0.38266	1	8408	1	-0.3848
USP11	5	0.05791	0.1055	1	2267	1	0.087796	0.14679	0.23336	1	4608	2	0.087796
USP12	4	0.99246	0.99241	1	22792	0	0.40885	0.029422	0.060654	1	1401	2	0.40885
USP13	5	0.48696	0.4878	1	10957	1	0.11996	0.48706	0.49463	1	10705	1	0.11996
USP14	4	0.10349	0.16079	1	3521	1	0.054078	0.87971	0.87953	1	20076	0	0.054078
USP1	5	0.0064709	0.01795	0.673228	588	3	-0.65936	0.82362	0.82347	1	18667	0	-0.65936
USP15	4	0.6741	0.67421	1	15237	0	-0.13488	0.58051	0.58062	1	12845	0	-0.13488
USP16	4	0.069919	0.11981	1	2623	2	-0.3026	0.21252	0.26015	1	5790	1	-0.3026
USP18	4	0.33072	0.33799	1	7671	1	-0.12943	0.57542	0.5754	1	12716	0	-0.12943
USP19	5	0.031997	0.067814	0.94791	1502	1	-0.10967	0.27765	0.34016	1	6786	1	-0.10967
USP20	5	0.50229	0.50252	1	11308	1	0.067001	0.92936	0.92956	1	21276	0	0.067001
USP21	5	0.76115	0.76092	1	17272	0	0.14849	0.65293	0.65285	1	14552	0	0.14849
USP24	5	0.48314	0.48421	1	10864	1	-0.30135	0.9839	0.984	1	22626	0	-0.30135
USP2	5	0.72553	0.72522	1	16447	0	-0.18852	0.89348	0.89347	1	20405	0	-0.18852
USP25	5	0.19461	0.25681	1	5266	1	0.14547	0.60164	0.60166	1	13353	0	0.14547
USP26	4	0.07958	0.13473	1	2910	1	-0.2706	0.56318	0.56316	1	12426	0	-0.2706
USP27X	4	0.95989	0.95979	1	22014	0	0.28125	0.28518	0.31348	1	6914	1	0.28125
USP28	5	0.87141	0.87124	1	19855	0	0.28827	0.11223	0.1867	1	3826	2	0.28827
USP30	5	0.52623	0.52615	1	11872	0	-0.16479	0.12162	0.19935	1	4087	2	-0.16479
USP31	5	0.22204	0.27531	1	5697	1	0.27734	0.46455	0.47582	1	10239	1	0.27734
USP32	5	0.021291	0.052089	0.892241	1186	2	-0.4581	0.96711	0.96727	1	22181	0	-0.4581
USP33	5	0.73405	0.73376	1	16658	0	0.015421	0.57087	0.57098	1	12604	1	0.015421
USP3	4	0.68483	0.68491	1	15491	0	-0.12642	0.75258	0.75267	1	16898	0	-0.12642
USP34	5	0.6076	0.60763	1	13722	0	-0.08166	0.5564	0.55699	1	12265	1	-0.08166
USP35	5	0.94133	0.9415	1	21555	0	0.14103	0.43985	0.45602	1	9739	1	0.14103
USP36	5	0.0045152	0.013045	0.608453	471	3	-0.79616	0.063542	0.1203	1	2378	1	-0.79616
USP37	4	0.00011282	0.00042785	0.145365	68	4	-1.3662	0.99989	0.99989	1	23120	0	-1.3662
USP38	5	0.39451	0.40561	1	8940	1	0.032098	0.036584	0.083236	1	1631	1	0.032098
USP39	5	0.023259	0.055005	0.912434	1244	1	-0.035441	0.87145	0.87127	1	19840	0	-0.035441
USP40	5	0.80223	0.80215	1	18236	0	-0.055623	0.48243	0.49076	1	10600	1	-0.055623
USP43	5	0.21856	0.27292	1	5640	1	0.0017228	0.66181	0.66163	1	14759	0	0.0017228
USP44	4	0.055551	0.097566	0.992395	2192	1	0.46256	0.032377	0.065109	1	1496	2	0.46256
USP4	5	0.42395	0.43063	1	9555	1	0.11443	0.26369	0.33113	1	6544	1	0.11443
USP45	5	0.74235	0.74208	1	16864	0	-0.15388	0.72842	0.72807	1	16306	0	-0.15388
USP46	4	0.73767	0.73761	1	16754	0	0.0061555	0.58376	0.58379	1	12930	0	0.0061555
USP47	5	0.64451	0.64442	1	14599	0	-0.063874	0.63616	0.63609	1	14157	0	-0.063874
USP48	5	0.63368	0.63365	1	14326	0	-0.25336	0.71046	0.71023	1	15847	0	-0.25336
USP49	5	0.83979	0.83958	1	19102	0	0.099656	0.41612	0.43771	1	9275	1	0.099656
USP50	5	0.83629	0.83609	1	19022	0	0.037745	0.6142	0.61424	1	13656	0	0.037745
USP5	3	0.45739	0.45716	1	10304	0	-0.41818	0.47578	0.47563	1	10472	0	-0.41818
USP53	4	0.20471	0.23499	1	5422	1	-0.20143	0.075199	0.12947	1	2729	1	-0.20143
USP54	5	0.46924	0.47115	1	10555	1	0.17415	0.14987	0.23749	1	4678	2	0.17415
USP6NL	5	0.086925	0.14727	1	3115	1	-0.38664	0.37934	0.41013	1	8560	1	-0.38664
USP7	5	1.4645e-05	6.051e-05	0.058375	23	5	-1.4055	0.99997	0.99998	1	23137	0	-1.4055
USP8	4	0.2281	0.25318	1	5808	1	-0.36072	0.86187	0.86162	1	19600	0	-0.36072
USP9X	5	0.67726	0.67699	1	15311	0	0.30068	0.10274	0.17386	1	3508	2	0.30068
USP9Y_AC_000187.1	5	0.98216	0.98228	1	22521	0	0.28346	0.16382	0.25605	1	4965	2	0.28346
USP9Y_NC_016145.1	4	0.18719	0.2217	1	5149	1	0.1796	0.41634	0.42131	1	9278	1	0.1796
USP9Y_NW_003100855.1	4	0.0038303	0.010685	0.542546	440	2	-0.88193	0.9749	0.97482	1	22396	0	-0.88193
UTP11L	4	0.00052398	0.0018001	0.265677	157	2	-0.60306	0.65073	0.65075	1	14504	0	-0.60306
UTP14A	5	0.080499	0.1381	1	2937	2	-0.47969	0.3316	0.37625	1	7699	1	-0.47969
UTP15	5	0.00082302	0.0030069	0.319352	203	2	-0.56754	0.94624	0.94638	1	21670	0	-0.56754
UTP18	4	0.0018525	0.0053704	0.417254	297	2	-0.95572	0.51781	0.51777	1	11345	0	-0.95572
UTP20	5	0.00095508	0.0034867	0.338767	225	3	-0.97378	0.89391	0.89388	1	20414	0	-0.97378
UTP23	4	0.25097	0.27128	1	6220	1	-0.27272	0.42561	0.42956	1	9454	1	-0.27272
UTP3	4	0.11644	0.16984	1	3834	1	-0.12231	0.42875	0.43248	1	9511	1	-0.12231
UTP4	5	0.39643	0.40726	1	8987	1	0.1497	0.082971	0.14698	1	2956	1	0.1497
UTP6	4	0.089781	0.15012	1	3202	1	-0.50087	0.99598	0.996	1	22950	0	-0.50087
UTRN	4	0.51135	0.51121	1	11500	0	-0.074236	0.41793	0.42273	1	9310	1	-0.074236
UTS2	5	0.87565	0.8755	1	19952	0	0.18861	0.66586	0.66566	1	14838	0	0.18861
UTS2B	4	0.72294	0.72285	1	16398	0	0.0021247	0.81181	0.81173	1	18375	0	0.0021247
UTS2R	4	0.94847	0.9484	1	21735	0	0.2758	0.53497	0.53489	1	11762	0	0.2758
UVSSA	4	0.7188	0.71867	1	16299	0	0.16256	0.11098	0.18204	1	3788	2	0.16256
VAC14	5	0.12665	0.20387	1	4059	2	-0.39596	0.83966	0.83944	1	19045	0	-0.39596
VAMP1	4	0.86573	0.86546	1	19717	0	0.089478	0.84104	0.84073	1	19084	0	0.089478
VAMP2	5	0.86377	0.86354	1	19670	0	0.25913	0.3661	0.40049	1	8313	1	0.25913
VAMP3	4	0.090523	0.15126	1	3230	1	0.12939	0.76328	0.76337	1	17158	0	0.12939
VAMP4	4	0.75714	0.75713	1	17183	0	0.20159	0.39715	0.40468	1	8908	1	0.20159
VAMP5	4	0.81078	0.81069	1	18436	0	-0.094439	0.95878	0.95872	1	21983	0	-0.094439
VAMP7_AC_000170.1	4	0.58569	0.58574	1	13221	0	0.28395	0.10673	0.17578	1	3648	2	0.28395
VAMP8	4	0.63994	0.64003	1	14478	0	-0.1689	0.68519	0.68527	1	15292	0	-0.1689
VANGL2	5	0.11619	0.18912	1	3828	2	-0.2681	0.64946	0.64941	1	14481	0	-0.2681
VAPB	5	0.84953	0.84925	1	19340	0	0.10005	0.37862	0.40962	1	8553	1	0.10005
VARS2	4	0.3975	0.3988	1	9015	1	-0.27052	0.85457	0.85432	1	19413	0	-0.27052
VARS	5	0.00055016	0.0020742	0.276175	166	2	-0.50007	0.32312	0.37049	1	7572	1	-0.50007
VASH1	4	0.8774	0.87723	1	20004	0	0.025621	0.7212	0.72111	1	16125	0	0.025621
VASH2	4	0.010316	0.026004	0.757964	772	1	-0.19136	0.11189	0.18339	1	3818	1	-0.19136
VASN	4	0.396	0.39738	1	8971	1	-0.10357	0.92831	0.92816	1	21252	0	-0.10357
VASP	4	0.98484	0.98477	1	22595	0	0.36539	0.2064	0.25576	1	5682	1	0.36539
VAT1	5	0.80361	0.80351	1	18262	0	-0.18194	0.41567	0.43738	1	9265	1	-0.18194
VAT1L	5	0.057854	0.10542	1	2265	2	-0.48373	0.14715	0.23382	1	4618	2	-0.48373
VAV1	4	0.16218	0.20293	1	4718	1	0.061608	0.37914	0.38918	1	8559	1	0.061608
VAV2	5	0.12501	0.20152	1	4025	1	-0.06286	0.88696	0.88692	1	20247	0	-0.06286
VAV3	5	0.57643	0.57638	1	13020	0	-0.065709	0.79153	0.79137	1	17877	0	-0.065709
VAX1	5	0.91834	0.91832	1	20994	0	0.46607	0.026452	0.064882	1	1323	3	0.46607
VBP1	5	0.10426	0.1721	1	3540	2	-0.051281	0.75868	0.75841	1	17053	0	-0.051281
VCAM1	5	0.04103	0.081017	0.967879	1767	2	-0.39698	0.50901	0.51352	1	11148	1	-0.39698
VCAN	5	0.10467	0.17267	1	3549	1	-0.07059	0.86996	0.8698	1	19806	0	-0.07059
VCP	4	0.0034559	0.0096536	0.524671	417	3	-1.0283	0.14191	0.21158	1	4513	1	-1.0283
VCPIP1	4	0.070762	0.12113	1	2654	1	-0.19052	0.91656	0.9164	1	20993	0	-0.19052
VCPKMT	5	0.076843	0.13276	1	2828	1	-0.046601	0.83499	0.83481	1	18937	0	-0.046601
VDAC1	4	0.80381	0.80369	1	18268	0	0.18636	0.19495	0.24772	1	5512	1	0.18636
VDAC2	4	0.075713	0.1288	1	2794	1	0.16171	0.57305	0.573	1	12665	0	0.16171
VDAC3	4	0.50088	0.50075	1	11274	0	-0.01323	0.82447	0.82433	1	18687	0	-0.01323
VDR	5	0.062597	0.11226	1	2403	2	-0.031138	0.053128	0.106	1	2089	2	-0.031138
VEGFA	5	0.90601	0.90596	1	20686	0	0.22418	0.33068	0.37562	1	7679	1	0.22418
VEGFB	5	0.1256	0.20236	1	4039	2	-0.18971	0.77389	0.77367	1	17421	0	-0.18971
VEGFC	4	0.34414	0.34971	1	7931	1	0.0062659	0.62088	0.62109	1	13791	0	0.0062659
VEPH1	4	0.26715	0.28432	1	6506	1	0.072003	0.68385	0.68394	1	15253	0	0.072003
VEZF1	5	0.68001	0.67974	1	15383	0	0.0067364	0.87596	0.87578	1	19971	0	0.0067364
VEZT	5	0.90781	0.90771	1	20721	0	0.29007	0.40603	0.43009	1	9081	1	0.29007
VGF	4	0.45666	0.45661	1	10287	0	0.052146	0.85733	0.8571	1	19492	0	0.052146
VGLL1	4	0.63463	0.63477	1	14355	0	-0.12768	0.71427	0.71415	1	15939	0	-0.12768
VGLL2	5	0.98044	0.98053	1	22476	0	0.16884	0.51913	0.5225	1	11386	1	0.16884
VGLL3	4	0.6943	0.69432	1	15695	0	0.10393	0.082083	0.13972	1	2926	2	0.10393
VGLL4	5	0.00028529	0.0010977	0.206026	120	4	-0.3925	0.97924	0.97936	1	22503	0	-0.3925
VHL	5	0.081307	0.13929	1	2963	2	-0.038447	0.78216	0.78201	1	17638	0	-0.038447
VIL1	5	0.46791	0.46989	1	10528	1	0.039459	0.16303	0.25502	1	4948	2	0.039459
VILL	5	0.82895	0.82881	1	18852	0	0.079383	0.54916	0.55007	1	12115	1	0.079383
VIM	4	0.050289	0.089385	0.983597	2048	2	-0.42434	0.95921	0.95911	1	21993	0	-0.42434
VIMP	5	0.47684	0.47817	1	10722	1	-0.043215	0.75775	0.7575	1	17026	0	-0.043215
VIP	5	0.98713	0.98713	1	22642	0	0.43145	0.15086	0.2388	1	4701	2	0.43145
VIPAS39	5	0.00010721	0.00043939	0.145365	65	3	-1.4302	0.83803	0.83783	1	19009	0	-1.4302
VIPR2	4	0.99102	0.99095	1	22745	0	0.33749	0.04393	0.082645	1	1826	2	0.33749
VIT	4	0.51798	0.51793	1	11656	0	-0.23889	0.4253	0.42929	1	9448	1	-0.23889
VKORC1	5	0.88764	0.8876	1	20239	0	0.08338	0.14707	0.2337	1	4617	1	0.08338
VLDLR	4	0.2122	0.2408	1	5527	1	-0.30004	0.98306	0.98301	1	22609	0	-0.30004
VMAC	4	0.09089	0.15184	1	3246	2	-0.19259	0.52658	0.52653	1	11565	0	-0.19259
VMO1	5	0.19566	0.25752	1	5288	1	-0.037233	0.90396	0.90391	1	20692	0	-0.037233
VMP1	4	0.012054	0.028844	0.774217	849	2	-0.3195	0.047371	0.087758	1	1929	1	-0.3195
VN1R1	4	0.74693	0.74697	1	16972	0	0.15937	0.50254	0.50242	1	11023	0	0.15937
VNN1	5	0.97391	0.97396	1	22313	0	0.2386	0.087559	0.15317	1	3090	1	0.2386
VNN3	5	0.65151	0.65143	1	14750	0	0.052815	0.34951	0.38878	1	8014	1	0.052815
VOPP1	5	0.80474	0.80462	1	18288	0	-0.132	0.96714	0.96731	1	22182	0	-0.132
VPRBP	5	0.42533	0.43183	1	9588	1	0.33044	0.093679	0.16154	1	3250	2	0.33044
VPREB1	4	0.035129	0.065798	0.945499	1591	2	-0.43501	0.7409	0.74087	1	16616	0	-0.43501
VPREB2	4	0.0062533	0.016976	0.664164	575	1	0.0097133	0.68156	0.68164	1	15205	0	0.0097133
VPREB3	4	0.061756	0.10714	1	2381	2	-0.19874	0.62806	0.62823	1	13949	0	-0.19874
VPS11	5	0.0096445	0.025692	0.757926	734	3	-0.4714	0.99978	0.99978	1	23100	0	-0.4714
VPS13A	4	0.06993	0.11983	1	2624	2	-0.28687	0.68392	0.684	1	15256	0	-0.28687
VPS13B	4	0.59726	0.59742	1	13490	0	-0.20569	0.89729	0.8971	1	20499	0	-0.20569
VPS13C	5	0.56514	0.5651	1	12762	0	-0.26268	0.17652	0.27314	1	5195	2	-0.26268
VPS16	5	0.00018199	0.00072035	0.164774	97	4	-0.92344	0.92133	0.92141	1	21103	0	-0.92344
VPS18	4	1.4122e-05	5.2385e-05	0.055131	22	4	-0.94098	0.99999	0.99999	1	23141	0	-0.94098
VPS25	5	0.0010036	0.0036556	0.346032	229	3	-0.81691	0.99925	0.99925	1	23069	0	-0.81691
VPS26A	4	0.77355	0.77354	1	17575	0	0.18346	0.090318	0.15168	1	3166	2	0.18346
VPS26B	5	0.38023	0.39368	1	8634	1	-0.0020444	0.72555	0.72524	1	16232	0	-0.0020444
VPS28	4	0.50618	0.50605	1	11386	0	-0.26744	0.74905	0.7491	1	16810	0	-0.26744
VPS29	5	0.65515	0.65509	1	14838	0	-0.0031838	0.43419	0.45158	1	9630	1	-0.0031838
VPS33A	4	0.41977	0.41998	1	9458	1	-0.013529	0.88754	0.88739	1	20259	0	-0.013529
VPS33B	4	0.08021	0.13566	1	2930	1	-0.16774	0.73814	0.73808	1	16550	0	-0.16774
VPS35	5	0.060754	0.10959	1	2354	1	0.2016	0.046513	0.096885	1	1899	1	0.2016
VPS36	4	0.0050746	0.013956	0.62151	500	2	-0.70064	0.97368	0.9736	1	22359	0	-0.70064
VPS37A	5	0.0060771	0.01696	0.664164	565	3	-0.46304	0.95199	0.9521	1	21810	0	-0.46304
VPS37B	5	0.69432	0.69407	1	15696	0	0.11241	0.70032	0.70009	1	15626	0	0.11241
VPS37C	4	0.076475	0.12997	1	2816	2	-0.41876	0.99407	0.99405	1	22882	0	-0.41876
VPS37D	4	0.65767	0.6577	1	14895	0	-0.18944	0.88277	0.88257	1	20152	0	-0.18944
VPS39	4	0.0051591	0.014162	0.62492	505	3	-0.58575	0.99912	0.99911	1	23065	0	-0.58575
VPS41	4	8.6903e-05	0.00032522	0.140864	57	4	-1.1657	0.99991	0.99991	1	23124	0	-1.1657
VPS45	4	0.45936	0.4593	1	10350	0	-0.18527	0.43465	0.43783	1	9639	1	-0.18527
VPS4A	4	0.16222	0.20295	1	4719	1	0.13072	0.21821	0.26423	1	5862	1	0.13072
VPS4B	4	0.27112	0.28755	1	6575	1	-0.027817	0.36828	0.37993	1	8348	1	-0.027817
VPS50	4	0.19295	0.22607	1	5238	1	-0.073803	0.87523	0.87507	1	19948	0	-0.073803
VPS72	4	0.071429	0.12216	1	2673	2	-0.44822	0.99449	0.99446	1	22899	0	-0.44822
VPS8	4	0.70448	0.70443	1	15940	0	-0.063335	0.76827	0.76829	1	17275	0	-0.063335
VPS9D1	4	0.83881	0.83851	1	19081	0	0.26663	0.32371	0.34352	1	7582	1	0.26663
VRK1	3	0.096155	0.12393	1	3353	1	-0.35554	0.97062	0.97071	1	22283	0	-0.35554
VRK2	4	0.46423	0.46421	1	10458	0	-0.052195	0.28853	0.31605	1	6972	1	-0.052195
VRK3	4	0.88228	0.88205	1	20124	0	0.1728	0.064636	0.11358	1	2420	1	0.1728
VRTN	4	0.56498	0.56495	1	12757	0	-0.085961	0.46727	0.4681	1	10294	1	-0.085961
VSIG10	5	0.37794	0.39185	1	8585	1	-0.042472	0.72855	0.72818	1	16310	0	-0.042472
VSIG10L	5	0.88504	0.88501	1	20187	0	0.075989	0.17452	0.27047	1	5166	2	0.075989
VSIG1	4	0.91744	0.91729	1	20965	0	-0.0026572	0.9352	0.93504	1	21400	0	-0.0026572
VSIG2	5	0.67889	0.67861	1	15358	0	0.15618	0.17106	0.26585	1	5097	1	0.15618
VSIG4	5	0.80941	0.80931	1	18401	0	0.066927	0.35351	0.39162	1	8089	1	0.066927
VSIG8	5	0.1096	0.17976	1	3674	2	-0.27114	0.30811	0.36025	1	7309	1	-0.27114
VSNL1	5	0.57458	0.57454	1	12983	0	-0.11149	0.58233	0.58227	1	12885	0	-0.11149
VSTM1	4	0.98551	0.98546	1	22608	0	0.41035	0.076999	0.13217	1	2777	2	0.41035
VSTM2A	5	0.58248	0.58244	1	13146	0	-0.20053	0.90107	0.90106	1	20601	0	-0.20053
VSTM2B	4	0.069965	0.11989	1	2625	2	-0.4344	0.85857	0.85834	1	19516	0	-0.4344
VSTM2L	5	0.77493	0.77472	1	17612	0	0.0083544	0.030743	0.074354	1	1447	2	0.0083544
VSTM4	5	0.13278	0.2126	1	4203	2	-0.095266	0.86	0.85974	1	19547	0	-0.095266
VSTM5	5	0.32078	0.34669	1	7497	1	-0.16723	0.7194	0.71908	1	16076	0	-0.16723
VSX1	5	0.78424	0.78408	1	17832	0	0.15759	0.79938	0.79928	1	18067	0	0.15759
VSX2	5	0.4153	0.42324	1	9370	1	0.0092362	0.80379	0.80367	1	18178	0	0.0092362
VTA1	4	0.083003	0.13993	1	3006	1	-0.324	0.21846	0.2644	1	5865	1	-0.324
VTCN1	5	0.81714	0.81705	1	18594	0	0.26844	0.12308	0.20127	1	4128	1	0.26844
VTI1A	4	0.0080666	0.02155	0.720708	668	3	-0.53729	0.99782	0.99784	1	23005	0	-0.53729
VTI1B	5	0.93421	0.93436	1	21383	0	0.17994	0.1897	0.28579	1	5427	1	0.17994
VTN	4	0.68268	0.68276	1	15449	0	-0.1516	0.9402	0.94009	1	21525	0	-0.1516
VWA1	5	0.59594	0.5959	1	13454	0	-0.086795	0.54356	0.54484	1	11984	1	-0.086795
VWA2	5	0.98356	0.98367	1	22557	0	0.23551	0.18188	0.28032	1	5317	2	0.23551
VWA3A	5	0.47512	0.47654	1	10695	1	0.083857	0.61442	0.61445	1	13662	0	0.083857
VWA3B	5	0.951	0.95112	1	21789	0	0.22318	0.69042	0.69022	1	15406	0	0.22318
VWA5A	5	0.92039	0.92044	1	21040	0	0.028692	0.086342	0.15152	1	3047	2	0.028692
VWA5B1	5	0.34088	0.36223	1	7862	1	0.010645	0.83246	0.83231	1	18878	0	0.010645
VWA5B2	4	0.26652	0.28381	1	6488	1	0.14345	0.36703	0.37886	1	8330	1	0.14345
VWA7	5	0.077553	0.13378	1	2844	2	-0.36394	0.46763	0.47838	1	10310	1	-0.36394
VWA8	5	0.11953	0.19381	1	3903	2	-0.37901	0.7802	0.78005	1	17586	0	-0.37901
VWA9	5	0.00018126	0.00071949	0.164774	96	4	-0.92707	0.99968	0.99968	1	23092	0	-0.92707
VWC2	5	0.31484	0.34217	1	7386	1	-0.2774	0.2493	0.32208	1	6326	1	-0.2774
VWC2L	5	0.0059451	0.016628	0.661558	550	2	-0.18882	0.5221	0.52516	1	11463	1	-0.18882
VWCE	4	0.92335	0.92323	1	21106	0	0.024307	0.48879	0.48886	1	10739	1	0.024307
VWDE	4	0.67385	0.67395	1	15229	0	0.092123	0.80785	0.80775	1	18282	0	0.092123
VWF	5	0.017098	0.043331	0.854559	1040	2	-0.3188	0.91979	0.91983	1	21061	0	-0.3188
WAC	4	0.63758	0.63769	1	14427	0	-0.025651	0.90147	0.90125	1	20608	0	-0.025651
WAPL	4	0.040448	0.074166	0.964487	1746	2	-0.23707	0.45841	0.45971	1	10109	1	-0.23707
WARS2	4	0.56431	0.5643	1	12737	0	0.032848	0.13596	0.20761	1	4380	1	0.032848
WARS	3	0.71545	0.71539	1	16219	0	0.010279	0.5207	0.52057	1	11428	0	0.010279
WAS	5	0.38209	0.39521	1	8669	1	0.33632	0.031119	0.075198	1	1464	3	0.33632
WASF1	4	0.38888	0.39064	1	8820	1	0.10993	0.68332	0.68341	1	15247	0	0.10993
WASF3	4	0.52603	0.526	1	11867	0	-0.15642	0.74367	0.74367	1	16680	0	-0.15642
WASH1	4	0.788	0.78789	1	17914	0	0.026999	0.87301	0.87284	1	19883	0	0.026999
WASL	4	0.22197	0.24842	1	5695	1	-0.13331	0.68058	0.68067	1	15183	0	-0.13331
WBP1	4	0.8582	0.85795	1	19537	0	-0.016077	0.43517	0.4383	1	9655	1	-0.016077
WBP1L	4	0.50838	0.50826	1	11433	0	-0.11684	0.38148	0.39122	1	8595	1	-0.11684
WBP2	4	0.58582	0.58587	1	13224	0	-0.097891	0.90147	0.90126	1	20610	0	-0.097891
WBP2NL	4	0.89055	0.8904	1	20308	0	0.12105	0.80272	0.80259	1	18145	0	0.12105
WBP4	4	0.545	0.54486	1	12316	0	0.006049	0.90411	0.9039	1	20696	0	0.006049
WBP5	4	0.27307	0.28918	1	6611	1	0.025119	0.22013	0.26558	1	5892	1	0.025119
WBSCR16	4	0.016406	0.035956	0.824666	1019	2	-0.51461	0.84873	0.84844	1	19276	0	-0.51461
WBSCR17	4	0.79631	0.79625	1	18095	0	-0.031932	0.86936	0.86913	1	19790	0	-0.031932
WBSCR22	4	0.59054	0.5906	1	13328	0	0.33875	0.095784	0.1598	1	3311	2	0.33875
WBSCR27	5	0.7096	0.70939	1	16074	0	0.037246	0.85533	0.85504	1	19436	0	0.037246
WBSCR28	5	0.81183	0.81178	1	18458	0	0.052551	0.42114	0.44151	1	9364	1	0.052551
WC1-10	4	0.36694	0.37028	1	8372	1	-0.063968	0.57705	0.57705	1	12761	0	-0.063968
WC1-12	4	0.060082	0.10454	1	2335	1	-0.14858	0.93988	0.93977	1	21517	0	-0.14858
WC1.3	4	0.41078	0.41128	1	9276	1	-0.21452	0.91077	0.91064	1	20856	0	-0.21452
WC1	4	0.92506	0.92491	1	21139	0	0.062676	0.76739	0.76741	1	17253	0	0.062676
WC1-8	5	0.096582	0.16117	1	3361	1	-0.14215	0.35315	0.39134	1	8080	1	-0.14215
WC-7	5	0.57198	0.572	1	12914	0	-0.25529	0.57545	0.57544	1	12717	1	-0.25529
WDFY1	5	0.91301	0.91288	1	20856	0	0.30814	0.05776	0.11237	1	2205	2	0.30814
WDFY2	4	0.60949	0.60964	1	13766	0	-0.21589	0.94318	0.94298	1	21610	0	-0.21589
WDFY3	5	0.4986	0.49891	1	11225	1	-0.14187	0.61926	0.61928	1	13762	0	-0.14187
WDFY4	5	0.87751	0.87735	1	20007	0	0.26464	0.054624	0.10809	1	2118	2	0.26464
WDHD1	5	0.1473	0.22628	1	4464	1	-0.11583	0.92356	0.92365	1	21149	0	-0.11583
WDPCP	4	0.062601	0.10843	1	2404	1	-0.044755	0.84061	0.8403	1	19070	0	-0.044755
WDR11	5	0.10773	0.17708	1	3621	2	-0.34362	0.93673	0.93693	1	21435	0	-0.34362
WDR12	5	0.06245	0.11206	1	2400	2	0.40245	0.066998	0.12499	1	2489	2	0.40245
WDR1	3	0.0057417	0.012765	0.605655	537	2	-0.99386	0.78549	0.78538	1	17734	0	-0.99386
WDR13	4	0.37157	0.37461	1	8470	1	-0.29619	0.94073	0.94061	1	21537	0	-0.29619
WDR17	5	0.85417	0.8539	1	19444	0	-0.023693	0.85063	0.85037	1	19321	0	-0.023693
WDR18	5	0.0060545	0.016902	0.664164	561	3	-0.60597	0.91567	0.9156	1	20979	0	-0.60597
WDR19	5	0.94352	0.9437	1	21625	0	0.076713	0.72058	0.72022	1	16108	0	0.076713
WDR20	4	0.59579	0.59595	1	13450	0	-0.098432	0.63028	0.63044	1	14013	0	-0.098432
WDR25	5	0.31859	0.34501	1	7457	1	-0.16825	0.68681	0.68658	1	15329	0	-0.16825
WDR26	4	0.84628	0.846	1	19262	0	0.41674	0.094065	0.15726	1	3259	2	0.41674
WDR27	5	0.62799	0.62788	1	14208	0	-0.16907	0.47396	0.48359	1	10419	1	-0.16907
WDR31	5	0.56996	0.56999	1	12869	0	0.25322	0.71754	0.71727	1	16023	0	0.25322
WDR34	4	0.10411	0.16119	1	3537	1	0.060269	0.07322	0.12655	1	2665	2	0.060269
WDR3	5	0.0028444	0.00888	0.513263	374	2	0.34681	0.034853	0.080822	1	1575	1	0.34681
WDR35	5	0.28241	0.31808	1	6802	1	0.10597	0.83305	0.83289	1	18892	0	0.10597
WDR36	5	0.028946	0.063322	0.944156	1404	2	-0.3959	0.038617	0.086016	1	1689	1	-0.3959
WDR38	4	0.53782	0.53773	1	12136	0	-0.16061	0.060802	0.10787	1	2294	1	-0.16061
WDR41	4	0.39695	0.39829	1	8999	1	-0.1793	0.53287	0.53278	1	11716	0	-0.1793
WDR43	3	0.14779	0.16593	1	4471	1	-0.22342	0.93789	0.93803	1	21468	0	-0.22342
WDR4	4	0.24063	0.263	1	6014	1	-0.40483	0.9899	0.98983	1	22771	0	-0.40483
WDR44	5	0.99441	0.99442	1	22843	0	0.3963	0.28088	0.34225	1	6841	1	0.3963
WDR45	4	0.47238	0.47234	1	10627	0	0.072979	0.65236	0.65236	1	14535	0	0.072979
WDR45B	5	0.04795	0.091024	0.987047	1986	1	-0.13306	0.48039	0.48901	1	10567	1	-0.13306
WDR46	5	0.23147	0.28183	1	5863	1	-0.246	0.33852	0.3811	1	7807	1	-0.246
WDR47	5	0.50172	0.50194	1	11296	1	-0.066857	0.48324	0.49144	1	10621	1	-0.066857
WDR48	4	0.042937	0.078026	0.967303	1826	2	-0.45532	0.78002	0.77991	1	17580	0	-0.45532
WDR49	5	0.75327	0.75302	1	17115	0	0.23618	0.035663	0.08195	1	1604	2	0.23618
WDR53	4	0.10997	0.16531	1	3686	1	-0.027405	0.48051	0.48077	1	10569	1	-0.027405
WDR5	4	0.0035569	0.009926	0.531882	420	3	-0.99035	0.99423	0.99421	1	22887	0	-0.99035
WDR54	4	0.51936	0.5193	1	11689	0	-0.03031	0.61411	0.61427	1	13654	0	-0.03031
WDR55	4	0.0048128	0.013283	0.611014	488	1	0.11458	0.037346	0.072699	1	1658	1	0.11458
WDR59	5	0.7883	0.78815	1	17918	0	0.2497	0.37052	0.40373	1	8397	1	0.2497
WDR5B	4	0.52928	0.52922	1	11936	0	-0.16505	0.073814	0.12741	1	2688	1	-0.16505
WDR60	5	0.84306	0.84287	1	19180	0	0.04045	0.80791	0.80782	1	18283	0	0.04045
WDR61	4	0.60781	0.60797	1	13728	0	-0.19014	0.90874	0.90858	1	20802	0	-0.19014
WDR62	5	0.49156	0.49216	1	11064	1	0.14334	0.74166	0.74141	1	16635	0	0.14334
WDR63	4	0.44615	0.44609	1	10046	0	-0.022387	0.88201	0.88179	1	20132	0	-0.022387
WDR6	4	0.29684	0.30894	1	7053	1	-0.014166	0.63898	0.63907	1	14231	0	-0.014166
WDR66	5	0.0017021	0.0059576	0.444954	287	1	-0.15399	0.84729	0.84705	1	19237	0	-0.15399
WDR70	3	0.26584	0.26901	1	6473	1	0.166	0.035436	0.064191	1	1599	1	0.166
WDR72	5	0.88586	0.88581	1	20207	0	-0.082082	0.42151	0.44179	1	9373	1	-0.082082
WDR73	5	0.22079	0.27446	1	5674	1	0.17311	0.46968	0.48011	1	10345	1	0.17311
WDR74	4	0.0037145	0.010384	0.535787	433	2	-0.44822	0.22858	0.27166	1	6013	1	-0.44822
WDR75	4	0.00086542	0.0027037	0.299517	212	3	-1.071	0.77231	0.77231	1	17385	0	-1.071
WDR76	5	0.0022254	0.00732	0.481478	322	1	-0.075243	0.79744	0.79734	1	18020	0	-0.075243
WDR77	4	0.45514	0.45509	1	10259	0	-0.24627	0.18845	0.24318	1	5409	1	-0.24627
WDR78	4	0.83044	0.8302	1	18895	0	-0.076108	0.87267	0.8725	1	19872	0	-0.076108
WDR81	4	0.00026248	0.0010017	0.205248	111	4	-0.80621	0.99974	0.99974	1	23096	0	-0.80621
WDR82	4	0.34856	0.35362	1	8010	1	-0.13612	0.52354	0.52352	1	11492	0	-0.13612
WDR83	4	0.43375	0.4338	1	9764	1	-0.047576	0.64819	0.64826	1	14450	0	-0.047576
WDR83OS	5	0.82562	0.82547	1	18782	0	-0.18203	0.54501	0.54618	1	12013	1	-0.18203
WDR86	5	0.58741	0.58739	1	13268	0	-0.12314	0.88483	0.88479	1	20202	0	-0.12314
WDR88	5	0.30216	0.33258	1	7148	1	0.35695	0.11272	0.18737	1	3841	2	0.35695
WDR89	4	0.53057	0.53047	1	11962	0	0.19664	0.27175	0.30335	1	6681	1	0.19664
WDR90	5	0.86556	0.86533	1	19713	0	0.032376	0.1485	0.23562	1	4647	1	0.032376
WDR91	4	0.64579	0.64588	1	14625	0	-0.10727	0.66228	0.66233	1	14772	0	-0.10727
WDR93	4	0.73492	0.73486	1	16680	0	0.19797	0.36288	0.3754	1	8249	1	0.19797
WDSUB1	5	0.89187	0.89187	1	20341	0	0.28872	0.4509	0.46479	1	9963	1	0.28872
WDTC1	5	0.75315	0.75291	1	17113	0	-0.12671	0.57877	0.57873	1	12800	1	-0.12671
WDYHV1	4	0.047573	0.085186	0.973264	1978	1	0.1514	0.34564	0.36111	1	7925	1	0.1514
WEE1	4	0.14094	0.18749	1	4361	1	0.13475	0.32696	0.34613	1	7625	1	0.13475
WEE2	4	0.069968	0.11989	1	2626	1	0.057629	0.63573	0.63582	1	14144	0	0.057629
WFDC10A	4	0.048331	0.086376	0.975161	1995	2	-0.20095	0.11484	0.1876	1	3897	1	-0.20095
WFDC10B	4	0.80153	0.80144	1	18220	0	0.11843	0.59362	0.59376	1	13159	0	0.11843
WFDC11	4	0.88539	0.88521	1	20195	0	0.017451	0.78686	0.78674	1	17771	0	0.017451
WFDC13	4	0.47463	0.47458	1	10684	0	-0.021486	0.59836	0.59851	1	13275	0	-0.021486
WFDC1	5	0.89856	0.89853	1	20505	0	0.34575	0.061802	0.11793	1	2324	2	0.34575
WFDC15B	4	0.92841	0.92826	1	21229	0	0.20744	0.34029	0.35671	1	7829	1	0.20744
WFDC18	3	0.91826	0.91832	1	20990	0	0.17358	0.62835	0.6283	1	13960	0	0.17358
WFDC2	5	0.55719	0.55719	1	12607	0	-0.028012	0.73164	0.73131	1	16385	0	-0.028012
WFDC3	5	0.93997	0.9401	1	21521	0	0.13351	0.31166	0.36266	1	7370	1	0.13351
WFDC5	5	0.62057	0.62057	1	14029	0	0.033724	0.14476	0.23059	1	4571	2	0.033724
WFDC8	4	0.68614	0.68619	1	15526	0	-0.12601	0.5135	0.51337	1	11246	0	-0.12601
WFDC9	4	0.27006	0.28669	1	6560	1	-0.13957	0.59745	0.5976	1	13252	0	-0.13957
WFIKKN1	4	0.71724	0.71709	1	16263	0	0.066574	0.645	0.6451	1	14375	0	0.066574
WFIKKN2	4	0.43241	0.43249	1	9735	1	-0.086871	0.69732	0.69726	1	15564	0	-0.086871
WFS1	5	0.49545	0.49587	1	11148	1	-0.11136	0.99135	0.99141	1	22804	0	-0.11136
WHAMM	4	0.21476	0.24279	1	5571	1	0.34188	0.073911	0.12755	1	2693	2	0.34188
WHSC1	5	0.2781	0.31489	1	6714	1	0.31219	0.17162	0.26659	1	5108	2	0.31219
WHSC1L1	5	0.82514	0.82498	1	18780	0	0.016349	0.91846	0.91845	1	21033	0	0.016349
WIF1	4	0.0026597	0.0075261	0.486652	360	1	-0.30657	0.89078	0.89061	1	20332	0	-0.30657
WIPF1	4	0.3029	0.31401	1	7161	1	-0.023559	0.16796	0.22905	1	5040	1	-0.023559
WIPF2	5	0.66723	0.66704	1	15099	0	0.17308	0.34478	0.38548	1	7908	1	0.17308
WIPF3	4	0.43953	0.43952	1	9895	1	-0.072144	0.68884	0.68885	1	15375	0	-0.072144
WIPI1	4	0.097996	0.1569	1	3385	1	0.061241	0.55213	0.55201	1	12179	0	0.061241
WIPI2	4	0.37738	0.37999	1	8576	1	-0.23378	0.96794	0.96784	1	22205	0	-0.23378
WISP1	5	0.64639	0.64631	1	14637	0	-0.15729	0.17723	0.27413	1	5214	2	-0.15729
WISP2	5	0.40288	0.41272	1	9123	1	0.043957	0.81341	0.81337	1	18416	0	0.043957
WISP3	5	0.94308	0.94325	1	21612	0	0.085068	0.74814	0.74792	1	16790	0	0.085068
WLS	4	0.55707	0.55696	1	12601	0	-0.1777	0.73219	0.73214	1	16396	0	-0.1777
WNK1	5	0.00014996	0.00060745	0.158026	82	3	-1.2587	0.99795	0.99796	1	23008	0	-1.2587
WNK2	5	0.31519	0.34243	1	7395	1	0.028263	0.62221	0.62217	1	13826	0	0.028263
WNK3	5	0.62501	0.62497	1	14136	0	0.088885	0.58003	0.57995	1	12829	1	0.088885
WNK4	5	0.40399	0.41368	1	9151	1	0.089254	0.53601	0.53781	1	11792	1	0.089254
WNT10A	5	0.87451	0.87434	1	19923	0	-0.077791	0.64807	0.648	1	14448	0	-0.077791
WNT10B	5	0.12039	0.19502	1	3925	2	-0.50352	0.91296	0.91283	1	20903	0	-0.50352
WNT11	5	0.3832	0.39613	1	8692	1	-0.25285	0.97579	0.97586	1	22417	0	-0.25285
WNT1	5	0.016214	0.041248	0.847191	1004	3	-0.5342	0.54504	0.5462	1	12014	1	-0.5342
WNT16	5	0.79173	0.79157	1	17990	0	-0.17951	0.95676	0.95688	1	21918	0	-0.17951
WNT2	5	0.61177	0.6118	1	13815	0	0.19852	0.78415	0.78399	1	17697	0	0.19852
WNT2B	5	0.2077	0.26562	1	5466	1	-0.023529	0.93509	0.93528	1	21395	0	-0.023529
WNT3	4	0.40602	0.40679	1	9186	1	-0.051933	0.58173	0.58181	1	12875	0	-0.051933
WNT3A	5	0.84562	0.84539	1	19246	0	0.27401	0.12746	0.20717	1	4217	2	0.27401
WNT4	4	0.42297	0.42311	1	9531	1	0.058852	0.52945	0.52938	1	11634	0	0.058852
WNT5A	5	0.4807	0.48187	1	10807	1	-0.12477	0.83275	0.83259	1	18884	0	-0.12477
WNT5B	5	0.07758	0.13382	1	2845	1	-0.32377	0.9027	0.90266	1	20652	0	-0.32377
WNT6	5	0.67184	0.67163	1	15193	0	0.010389	0.29442	0.35112	1	7078	1	0.010389
WNT7A	4	0.68071	0.68079	1	15398	0	0.026359	0.87007	0.86984	1	19810	0	0.026359
WNT8A	5	0.58798	0.58795	1	13281	0	-0.090204	0.71993	0.71959	1	16089	0	-0.090204
WNT8B	4	0.50138	0.50125	1	11284	0	0.079644	0.66411	0.6642	1	14802	0	0.079644
WNT9A	5	0.32867	0.35276	1	7640	1	-0.018736	0.87751	0.87736	1	20015	0	-0.018736
WNT9B	4	0.88225	0.88202	1	20123	0	0.35189	0.083101	0.1412	1	2960	2	0.35189
WRAP53	4	0.95199	0.95186	1	21814	0	0.28014	0.15975	0.22352	1	4882	1	0.28014
WRAP73	4	0.89573	0.89556	1	20435	0	0.17124	0.47027	0.47092	1	10356	1	0.17124
WRN	5	0.67804	0.67778	1	15333	0	-0.13854	0.64557	0.64548	1	14386	0	-0.13854
WRNIP1	5	0.079149	0.13609	1	2899	2	-0.054898	0.84819	0.84792	1	19259	0	-0.054898
WSB1	4	0.87585	0.87569	1	19955	0	0.087285	0.57223	0.57217	1	12648	0	0.087285
WSB2	5	0.92022	0.92026	1	21036	0	0.29434	0.14964	0.23721	1	4673	2	0.29434
WSCD1	5	0.29454	0.32695	1	7015	1	-0.10327	0.94213	0.9423	1	21576	0	-0.10327
WSCD2	5	0.74612	0.74591	1	16954	0	0.11787	0.051597	0.10389	1	2042	1	0.11787
WT1	4	0.9416	0.94146	1	21562	0	0.3704	0.026403	0.055967	1	1317	2	0.3704
WTIP	4	0.51272	0.51258	1	11528	0	0.053142	0.34402	0.35978	1	7893	1	0.053142
WWC1	5	0.68428	0.68405	1	15479	0	0.029813	0.63924	0.63911	1	14236	0	0.029813
WWC2	5	0.012978	0.033528	0.80406	884	3	-0.54402	0.13942	0.22347	1	4461	1	-0.54402
WWC3	5	0.9566	0.95672	1	21931	0	0.11684	0.69622	0.69597	1	15530	0	0.11684
WWOX	5	0.96578	0.96591	1	22130	0	0.34301	0.4612	0.47306	1	10160	1	0.34301
WWP1	4	0.74272	0.74272	1	16868	0	0.074376	0.29025	0.3174	1	7002	1	0.074376
WWP2	5	0.086717	0.14698	1	3110	2	-0.39633	0.13877	0.22264	1	4442	1	-0.39633
WWTR1	5	0.80341	0.80333	1	18257	0	-0.044555	0.34175	0.38333	1	7862	1	-0.044555
XAF1	5	0.44989	0.45347	1	10138	1	-0.19587	0.62127	0.62126	1	13804	0	-0.19587
XBP1	4	0.91052	0.91039	1	20795	0	0.2016	0.52505	0.52501	1	11523	0	0.2016
XCL1	5	0.50223	0.50246	1	11307	1	0.15037	0.70018	0.69995	1	15623	0	0.15037
XCL2	3	0.50064	0.50042	1	11271	0	-0.17776	0.89801	0.89817	1	20518	0	-0.17776
XCR1	4	0.41376	0.4142	1	9343	1	-0.17176	0.87559	0.87542	1	19962	0	-0.17176
XDH	5	0.049317	0.093007	0.989484	2026	2	-0.24311	0.32213	0.3698	1	7552	1	-0.24311
XG	4	0.86106	0.86077	1	19607	0	0.11635	0.17288	0.2325	1	5133	1	0.11635
XIAP	5	0.17215	0.24216	1	4890	1	0.013189	0.29984	0.35471	1	7165	1	0.013189
XIRP1	4	0.41567	0.41601	1	9380	1	0.28329	0.081973	0.13955	1	2923	2	0.28329
XIRP2	5	0.74248	0.74221	1	16865	0	-0.0080016	0.62714	0.62706	1	13932	0	-0.0080016
XK	5	0.23836	0.28661	1	5976	1	-0.044632	0.34216	0.38362	1	7868	1	-0.044632
XKR4	5	0.66973	0.66949	1	15153	0	-0.34511	0.66938	0.66915	1	14922	0	-0.34511
XKR5	5	0.027854	0.061676	0.937576	1368	1	0.013268	0.18744	0.28445	1	5395	1	0.013268
XKR6	5	0.37557	0.38991	1	8547	1	-0.03101	0.56734	0.56754	1	12518	1	-0.03101
XKR7	5	0.34396	0.36467	1	7927	1	-0.36042	0.85219	0.85192	1	19361	0	-0.36042
XKR8	4	0.72096	0.72087	1	16356	0	-0.13724	0.78441	0.78429	1	17707	0	-0.13724
XKR9	4	0.95667	0.95656	1	21933	0	0.26569	0.035797	0.070328	1	1609	1	0.26569
XKRX	5	0.93905	0.9392	1	21501	0	0.14686	0.82423	0.82408	1	18681	0	0.14686
XPA	5	0.90232	0.90228	1	20593	0	0.10164	0.021535	0.053825	1	1141	1	0.10164
XPC	5	0.15667	0.23221	1	4615	1	-0.028112	0.40917	0.43246	1	9141	1	-0.028112
XPNPEP1	5	0.54487	0.54484	1	12312	0	-0.094617	0.64696	0.6469	1	14417	0	-0.094617
XPNPEP2	5	0.76132	0.76109	1	17278	0	-0.0046708	0.71921	0.7189	1	16070	0	-0.0046708
XPNPEP3	5	0.44356	0.44785	1	9988	1	-0.11504	0.94939	0.94951	1	21747	0	-0.11504
XPO1	4	0.0016396	0.0048	0.390247	284	3	-0.95878	0.98765	0.98759	1	22710	0	-0.95878
XPO4	5	0.064785	0.1154	1	2471	1	-0.17145	0.12053	0.19786	1	4053	1	-0.17145
XPO5	5	0.00052606	0.0019861	0.272101	160	4	-0.75564	0.99982	0.99983	1	23105	0	-0.75564
XPO7	5	0.47066	0.47248	1	10585	1	-0.064371	0.75203	0.75178	1	16885	0	-0.064371
XPOT	5	0.1264	0.20351	1	4051	2	0.23666	0.65367	0.65358	1	14568	0	0.23666
XPR1	5	0.10352	0.17107	1	3522	1	0.11834	0.59975	0.59974	1	13308	0	0.11834
XRCC1	4	0.92066	0.92051	1	21047	0	0.066425	0.59228	0.59241	1	13131	0	0.066425
XRCC2	5	0.016404	0.041709	0.848094	1018	3	-0.43005	0.9693	0.96939	1	22237	0	-0.43005
XRCC3	4	4.8561e-07	1.0691e-06	0.00495	5	4	-1.1735	1	1	1	23150	0	-1.1735
XRCC6BP1	5	0.018637	0.046968	0.875556	1101	3	-0.57604	0.97725	0.97734	1	22452	0	-0.57604
XRN1	5	0.043265	0.084234	0.973264	1841	2	-0.064648	0.53646	0.53821	1	11804	1	-0.064648
XRN2	4	0.001015	0.0031087	0.321318	231	3	-0.79158	0.99648	0.99649	1	22966	0	-0.79158
XRRA1	4	0.90162	0.90142	1	20572	0	0.10255	0.68191	0.68199	1	15214	0	0.10255
XXYLT1	5	0.60232	0.60235	1	13596	0	-0.058293	0.34433	0.38516	1	7900	1	-0.058293
XYLB	4	0.72361	0.72352	1	16408	0	0.069494	0.51796	0.5179	1	11348	0	0.069494
XYLT1	4	0.98545	0.98538	1	22605	0	0.24856	0.5923	0.59244	1	13132	0	0.24856
XYLT2	5	0.64864	0.64857	1	14677	0	-0.02369	0.78403	0.78385	1	17694	0	-0.02369
YAF2	4	0.83395	0.83374	1	18972	0	0.051365	0.53563	0.53555	1	11779	0	0.051365
YAP1	4	0.0012803	0.0038292	0.349969	261	2	-0.9781	0.98433	0.98427	1	22636	0	-0.9781
YARS2	5	0.0010739	0.0038998	0.349969	236	1	0.037704	0.12339	0.20167	1	4132	2	0.037704
YARS	4	0.38905	0.3908	1	8827	1	-0.18443	0.50623	0.5061	1	11094	0	-0.18443
YBEY	5	0.90023	0.90022	1	20538	0	-0.034031	0.23638	0.31404	1	6120	1	-0.034031
YBX1	5	0.013205	0.034065	0.805292	892	3	-0.53106	0.31708	0.36634	1	7464	1	-0.53106
YBX2	4	0.56393	0.56393	1	12732	0	-0.12195	0.80291	0.8028	1	18153	0	-0.12195
YBX3	5	0.51049	0.51048	1	11481	1	-0.24332	0.98103	0.98113	1	22545	0	-0.24332
YDJC	5	0.96934	0.96942	1	22210	0	0.045068	0.80945	0.80936	1	18316	0	0.045068
YEATS2	5	0.055992	0.10273	1	2208	2	-0.45945	0.39531	0.42197	1	8874	1	-0.45945
YEATS4	4	0.10512	0.16191	1	3562	1	0.24242	0.40144	0.40832	1	8991	1	0.24242
YES1	4	0.74251	0.7425	1	16866	0	0.35659	0.031479	0.063741	1	1474	2	0.35659
YIF1A	5	0.8582	0.85793	1	19538	0	0.067273	0.34306	0.38425	1	7880	1	0.067273
YIF1B	4	0.64128	0.64141	1	14507	0	-0.052553	0.28788	0.31556	1	6961	1	-0.052553
YIPF1	5	0.010101	0.026765	0.760937	756	3	-0.46643	0.34556	0.38602	1	7923	1	-0.46643
YIPF2	4	0.33394	0.34076	1	7728	1	-0.026568	0.57241	0.57233	1	12651	0	-0.026568
YIPF3	5	0.0068206	0.018811	0.685318	606	1	0.028789	0.78942	0.78927	1	17827	0	0.028789
YIPF4	4	0.9512	0.95109	1	21795	0	0.40467	0.081729	0.13919	1	2916	2	0.40467
YIPF5	3	0.15286	0.17017	1	4557	1	-0.049489	0.85039	0.8504	1	19314	0	-0.049489
YIPF6	4	0.66452	0.66463	1	15041	0	0.17057	0.5851	0.58516	1	12962	0	0.17057
YIPF7	5	0.015526	0.039633	0.841157	976	2	0.0078389	0.92845	0.92861	1	21253	0	0.0078389
YJEFN3	4	0.46297	0.46295	1	10430	0	-0.26311	0.87791	0.87773	1	20035	0	-0.26311
YKT6	4	0.022222	0.045303	0.863484	1211	1	0.11286	0.3075	0.33074	1	7303	1	0.11286
YLPM1	5	0.61647	0.61653	1	13942	0	-0.17821	0.89612	0.89608	1	20470	0	-0.17821
YME1L1	4	0.021253	0.043716	0.859943	1182	2	-0.58257	0.36872	0.38032	1	8355	1	-0.58257
YOD1	4	0.50339	0.50324	1	11328	0	0.011208	0.58547	0.58553	1	12969	0	0.011208
YPEL1	5	0.36947	0.38493	1	8431	1	-0.15807	0.48481	0.49278	1	10658	1	-0.15807
YPEL2	4	0.083278	0.14034	1	3013	1	-0.14497	0.7503	0.75038	1	16839	0	-0.14497
YPEL3	5	0.52594	0.52587	1	11864	0	-0.074893	0.45352	0.46685	1	10012	1	-0.074893
YPEL4	4	0.87863	0.87844	1	20033	0	0.08804	0.6144	0.61455	1	13660	0	0.08804
YPEL5	4	0.59887	0.59903	1	13526	0	-0.11562	0.65537	0.65539	1	14611	0	-0.11562
YTHDC1	4	0.0007513	0.0023937	0.286593	194	3	-0.91117	0.66806	0.66819	1	14890	0	-0.91117
YTHDC2	4	0.42936	0.42946	1	9677	1	-0.10187	0.70756	0.70749	1	15791	0	-0.10187
YTHDF1	5	0.4853	0.48625	1	10920	1	-0.081436	0.86563	0.8654	1	19700	0	-0.081436
YTHDF2	5	0.41112	0.4197	1	9285	1	0.20224	0.23113	0.31076	1	6049	1	0.20224
YTHDF3	4	0.72763	0.72751	1	16489	0	0.20799	0.56963	0.5696	1	12569	0	0.20799
YWHAB	4	0.26372	0.28155	1	6431	1	0.023218	0.77233	0.77234	1	17386	0	0.023218
YWHAE	5	0.95738	0.95748	1	21950	0	0.069754	0.28622	0.34576	1	6934	1	0.069754
YWHAG	4	0.73728	0.73721	1	16747	0	0.18891	0.57132	0.57128	1	12619	0	0.18891
YWHAH	4	0.89138	0.89123	1	20328	0	0.15274	0.57975	0.57981	1	12822	0	0.15274
YWHAZ	5	0.43608	0.44121	1	9807	1	-0.14025	0.98115	0.98126	1	22550	0	-0.14025
YY1	4	0.1308	0.18009	1	4143	1	-0.031008	0.77177	0.77179	1	17368	0	-0.031008
ZACN	5	0.44706	0.45097	1	10069	1	-0.10154	0.87713	0.87696	1	20006	0	-0.10154
ZADH2	4	0.53249	0.53239	1	12001	0	-0.029181	0.19328	0.24657	1	5491	1	-0.029181
ZAK	5	0.67669	0.67644	1	15300	0	0.22305	0.11712	0.19329	1	3961	1	0.22305
ZAN	5	0.49009	0.49074	1	11021	1	-0.30217	0.96445	0.96459	1	22106	0	-0.30217
ZAP70	5	0.70509	0.70487	1	15961	0	-0.11328	0.532	0.53407	1	11694	1	-0.11328
ZAR1	5	0.35359	0.37227	1	8114	1	-0.21088	0.33175	0.37636	1	7704	1	-0.21088
ZAR1L	4	0.93052	0.93036	1	21292	0	0.1263	0.23251	0.2745	1	6068	1	0.1263
ZBBX	4	0.74191	0.74191	1	16851	0	-0.074524	0.90586	0.90571	1	20731	0	-0.074524
ZBED1	4	0.45607	0.45605	1	10278	0	-0.043916	0.82174	0.82161	1	18618	0	-0.043916
ZBED2	4	0.025968	0.051307	0.891735	1318	2	-0.42229	0.781	0.78087	1	17606	0	-0.42229
ZBED3	4	0.26525	0.28277	1	6455	1	-0.0067959	0.80076	0.80068	1	18093	0	-0.0067959
ZBED4	4	0.80799	0.80787	1	18355	0	0.012676	0.56129	0.56127	1	12384	0	0.012676
ZBED5	4	0.34817	0.35326	1	8004	1	0.0244	0.36941	0.38091	1	8368	1	0.0244
ZBED6CL	5	0.60701	0.60704	1	13708	0	0.025477	0.58355	0.58351	1	12923	0	0.025477
ZBED8	4	0.65754	0.65756	1	14892	0	-0.048432	0.9027	0.90249	1	20651	0	-0.048432
ZBED9	4	0.011316	0.02765	0.76393	815	2	-0.51113	0.52262	0.52259	1	11473	0	-0.51113
ZBP1	4	0.87905	0.87887	1	20043	0	0.093405	0.5204	0.52033	1	11418	0	0.093405
ZBTB10	5	0.095845	0.16011	1	3344	2	0.15157	0.58168	0.5816	1	12872	0	0.15157
ZBTB11	5	0.37593	0.39019	1	8555	1	-0.22102	0.52577	0.52844	1	11543	1	-0.22102
ZBTB12	4	0.71129	0.71121	1	16108	0	0.018125	0.44216	0.44467	1	9776	1	0.018125
ZBTB14	4	0.50349	0.50333	1	11332	0	0.2758	0.059031	0.10519	1	2238	2	0.2758
ZBTB16	4	0.82126	0.82115	1	18683	0	0.075477	0.74179	0.74178	1	16638	0	0.075477
ZBTB17	5	0.37345	0.38816	1	8502	1	-0.2229	0.90002	0.90001	1	20571	0	-0.2229
ZBTB18	4	0.26711	0.2843	1	6504	1	-0.046189	0.30689	0.33026	1	7292	1	-0.046189
ZBTB20	4	0.57538	0.57537	1	12997	0	-0.071144	0.19135	0.2452	1	5460	1	-0.071144
ZBTB21	4	0.66985	0.66998	1	15158	0	-0.076895	0.30581	0.32944	1	7275	1	-0.076895
ZBTB22	4	0.97647	0.97639	1	22375	0	0.28716	0.30153	0.3261	1	7200	1	0.28716
ZBTB2	4	0.63785	0.63795	1	14434	0	0.24305	0.41401	0.41927	1	9239	1	0.24305
ZBTB24	4	0.031725	0.0604	0.935418	1496	2	-0.33313	0.60276	0.60299	1	13372	0	-0.33313
ZBTB26	4	0.50853	0.5084	1	11436	0	0.15711	0.1199	0.19486	1	4037	2	0.15711
ZBTB32	5	0.39387	0.40508	1	8930	1	-0.017593	0.77008	0.76983	1	17324	0	-0.017593
ZBTB33	4	0.59108	0.59116	1	13342	0	0.1585	0.55727	0.55717	1	12283	0	0.1585
ZBTB3	4	0.043247	0.078509	0.967303	1839	2	-0.38163	0.85573	0.85548	1	19451	0	-0.38163
ZBTB34	4	0.33035	0.33767	1	7667	1	-0.2168	0.93271	0.9325	1	21341	0	-0.2168
ZBTB37	5	0.49183	0.49242	1	11070	1	-0.065767	0.26077	0.32924	1	6498	1	-0.065767
ZBTB38	4	0.87089	0.87069	1	19842	0	0.19328	0.71361	0.71351	1	15924	0	0.19328
ZBTB39	4	0.11484	0.16876	1	3798	1	-0.2099	0.65939	0.65944	1	14714	0	-0.2099
ZBTB40	4	0.085783	0.14412	1	3086	2	-0.19865	0.72793	0.7278	1	16293	0	-0.19865
ZBTB41	4	0.30031	0.31187	1	7115	1	-0.31332	0.59157	0.59168	1	13109	0	-0.31332
ZBTB42	4	0.2941	0.30661	1	7008	1	0.27838	0.095953	0.16005	1	3317	2	0.27838
ZBTB43	4	0.4318	0.43188	1	9723	1	-0.20428	0.40267	0.40939	1	9018	1	-0.20428
ZBTB44	5	0.79711	0.79701	1	18112	0	0.084631	0.35669	0.39383	1	8136	1	0.084631
ZBTB4	5	0.063891	0.11413	1	2447	2	-0.33629	0.64709	0.64703	1	14421	0	-0.33629
ZBTB45	5	0.73301	0.73268	1	16629	0	-0.085725	0.63055	0.63047	1	14019	0	-0.085725
ZBTB46	5	0.11103	0.18176	1	3717	2	-0.11973	0.93899	0.93915	1	21493	0	-0.11973
ZBTB47	4	0.94419	0.944	1	21637	0	0.21759	0.080779	0.13777	1	2893	2	0.21759
ZBTB48	4	0.20661	0.23646	1	5446	1	0.039599	0.5206	0.52053	1	11422	0	0.039599
ZBTB5	4	0.39102	0.39268	1	8875	1	-0.16083	0.73738	0.73731	1	16532	0	-0.16083
ZBTB6	4	0.244	0.26568	1	6080	1	0.13234	0.1294	0.20326	1	4249	1	0.13234
ZBTB7A	5	0.010464	0.02763	0.76393	785	2	-0.30556	0.39433	0.42125	1	8856	1	-0.30556
ZBTB7B	4	0.040851	0.07479	0.964487	1758	2	-0.48261	0.95518	0.95503	1	21877	0	-0.48261
ZBTB7C	4	0.67238	0.67249	1	15198	0	0.083661	0.59982	0.6	1	13309	0	0.083661
ZBTB8A	5	0.30979	0.33834	1	7299	1	0.18079	0.12765	0.20744	1	4224	1	0.18079
ZBTB8B	4	0.92849	0.92834	1	21231	0	-0.0076909	0.76303	0.76312	1	17153	0	-0.0076909
ZBTB8OS	5	0.77559	0.77542	1	17625	0	0.22873	0.24021	0.31634	1	6188	1	0.22873
ZBTB9	4	0.2732	0.28929	1	6617	1	-0.042868	0.11541	0.1884	1	3911	1	-0.042868
ZC2HC1A	5	0.23524	0.28445	1	5921	1	0.080978	0.72514	0.72482	1	16225	0	0.080978
ZC2HC1B	4	0.43809	0.43811	1	9854	1	0.13423	0.11775	0.19176	1	3979	2	0.13423
ZC2HC1C	4	0.94623	0.94611	1	21689	0	0.052414	0.85978	0.85952	1	19544	0	0.052414
ZC3H11A	5	0.53635	0.53631	1	12092	0	-0.34684	0.7553	0.75503	1	16963	0	-0.34684
ZC3H12A	5	0.33425	0.35705	1	7732	1	0.10714	0.53533	0.53716	1	11772	1	0.10714
ZC3H12B	4	0.78364	0.78354	1	17817	0	0.14515	0.11529	0.18825	1	3908	1	0.14515
ZC3H12D	4	0.85569	0.85544	1	19482	0	-0.014955	0.72314	0.72305	1	16178	0	-0.014955
ZC3H14	4	0.48217	0.48212	1	10838	0	-0.12333	0.96491	0.96479	1	22118	0	-0.12333
ZC3H15	5	0.16994	0.24073	1	4852	1	-0.21077	0.13461	0.21692	1	4350	2	-0.21077
ZC3H3	4	0.24206	0.26413	1	6044	1	-0.10589	0.90309	0.90287	1	20661	0	-0.10589
ZC3H4	5	0.48234	0.48345	1	10841	1	0.21839	0.47534	0.48472	1	10457	1	0.21839
ZC3H6	4	0.12932	0.17906	1	4111	1	-0.024666	0.19338	0.24664	1	5493	1	-0.024666
ZC3H7A	5	0.92061	0.92067	1	21045	0	0.15332	0.78489	0.78472	1	17720	0	0.15332
ZC3H7B	5	0.018526	0.046708	0.874014	1096	3	-0.4971	0.94528	0.94543	1	21649	0	-0.4971
ZC3H8	5	0.55181	0.55176	1	12476	0	0.17127	0.13622	0.21909	1	4385	2	0.17127
ZC3HAV1L	5	0.10198	0.16889	1	3480	1	-0.095811	0.28148	0.34266	1	6851	1	-0.095811
ZC3HC1	4	0.94216	0.94201	1	21575	0	0.22841	0.17851	0.23631	1	5251	1	0.22841
ZC4H2	5	0.65973	0.65961	1	14943	0	0.075213	0.70815	0.70793	1	15804	0	0.075213
ZCCHC10	5	0.64348	0.64337	1	14568	0	-0.21218	0.19628	0.28969	1	5533	1	-0.21218
ZCCHC11	5	0.043182	0.084096	0.973264	1832	2	-0.0036449	0.85822	0.85795	1	19509	0	-0.0036449
ZCCHC12	4	0.55142	0.5513	1	12470	0	-0.093738	0.57266	0.57259	1	12658	0	-0.093738
ZCCHC13	4	0.051802	0.091792	0.989484	2090	2	-0.36969	0.26711	0.29985	1	6599	1	-0.36969
ZCCHC14	4	0.25733	0.27639	1	6325	1	0.046472	0.26612	0.29909	1	6582	1	0.046472
ZCCHC16	4	0.96786	0.96775	1	22179	0	0.24478	0.13046	0.20396	1	4266	1	0.24478
ZCCHC17	5	0.73942	0.73918	1	16800	0	0.44018	0.021425	0.053583	1	1136	3	0.44018
ZCCHC18	5	0.28758	0.32187	1	6887	1	-0.16251	0.99001	0.99008	1	22773	0	-0.16251
ZCCHC24	5	0.97903	0.97915	1	22440	0	0.23488	0.23087	0.31059	1	6044	1	0.23488
ZCCHC2	5	0.44051	0.44513	1	9918	1	-0.076858	0.67845	0.67818	1	15127	0	-0.076858
ZCCHC3	4	0.6569	0.65691	1	14880	0	0.0076734	0.85145	0.85116	1	19342	0	0.0076734
ZCCHC4	4	0.67944	0.67951	1	15372	0	0.26392	0.094188	0.15743	1	3266	1	0.26392
ZCCHC5	5	0.5306	0.53052	1	11964	0	-0.00093748	0.6273	0.62722	1	13935	0	-0.00093748
ZCCHC6	4	0.84742	0.84712	1	19291	0	0.35911	0.043256	0.081617	1	1804	2	0.35911
ZCCHC7	5	0.15447	0.23084	1	4581	1	0.37154	0.054102	0.10737	1	2112	2	0.37154
ZCCHC8	5	0.57095	0.57095	1	12897	0	0.26994	0.47515	0.48456	1	10450	1	0.26994
ZCCHC9	5	0.0277	0.061457	0.936132	1364	2	-0.054349	0.28084	0.34223	1	6839	1	-0.054349
ZCWPW1	5	0.19549	0.2574	1	5286	1	0.056352	0.051482	0.10373	1	2037	2	0.056352
ZCWPW2	4	0.15695	0.19916	1	4618	1	-0.32249	0.30015	0.32503	1	7173	1	-0.32249
ZDBF2	4	0.60711	0.60729	1	13712	0	0.48721	0.048252	0.0891	1	1942	2	0.48721
ZDHHC12	5	0.86365	0.86342	1	19665	0	0.0094247	0.84141	0.84122	1	19098	0	0.0094247
ZDHHC13	4	0.047007	0.084307	0.973264	1960	1	0.22759	0.39235	0.40049	1	8809	1	0.22759
ZDHHC1	4	0.95108	0.95097	1	21790	0	0.078384	0.79879	0.79876	1	18053	0	0.078384
ZDHHC14	4	0.70863	0.70857	1	16049	0	0.084254	0.21908	0.26484	1	5877	1	0.084254
ZDHHC15	5	0.93872	0.93888	1	21489	0	0.088067	0.08477	0.1494	1	2997	2	0.088067
ZDHHC16	4	0.45021	0.45017	1	10147	0	-0.067621	0.12618	0.20115	1	4194	1	-0.067621
ZDHHC17	4	0.134	0.18242	1	4229	1	-0.027819	0.28586	0.31403	1	6928	1	-0.027819
ZDHHC18	5	0.30157	0.33215	1	7135	1	0.084464	0.7857	0.7855	1	17741	0	0.084464
ZDHHC19	5	0.45845	0.46116	1	10332	1	-0.041331	0.49177	0.49863	1	10795	1	-0.041331
ZDHHC20	4	0.86932	0.86909	1	19801	0	-0.028195	0.4001	0.40717	1	8970	1	-0.028195
ZDHHC21	5	0.84341	0.84321	1	19189	0	-0.025449	0.77567	0.77549	1	17464	0	-0.025449
ZDHHC22	4	0.44159	0.44159	1	9944	0	-0.058595	0.92335	0.92323	1	21144	0	-0.058595
ZDHHC23	5	0.65358	0.6535	1	14793	0	0.20779	0.14808	0.23506	1	4637	1	0.20779
ZDHHC2	4	0.69929	0.69918	1	15815	0	-0.075635	0.89372	0.89355	1	20411	0	-0.075635
ZDHHC24	4	0.63299	0.63316	1	14310	0	0.0058174	0.27972	0.30934	1	6814	1	0.0058174
ZDHHC3	5	0.97795	0.97807	1	22410	0	0.17186	0.51267	0.51679	1	11229	1	0.17186
ZDHHC4	4	0.88268	0.88247	1	20138	0	0.28788	0.093241	0.15607	1	3234	2	0.28788
ZDHHC5	5	0.6776	0.67733	1	15320	0	-0.0039455	0.1448	0.23063	1	4572	1	-0.0039455
ZDHHC6	4	0.20636	0.23627	1	5443	1	0.046897	0.49653	0.49643	1	10893	1	0.046897
ZDHHC7	5	0.14882	0.22723	1	4493	1	-0.20394	0.83869	0.83848	1	19027	0	-0.20394
ZDHHC9	5	0.50439	0.50452	1	11349	1	0.22183	0.21191	0.29906	1	5777	1	0.22183
ZEB1	5	0.12379	0.19978	1	4002	2	-0.34981	0.78596	0.78577	1	17746	0	-0.34981
ZEB2	4	0.38609	0.38809	1	8756	1	-0.23047	0.71928	0.71915	1	16073	0	-0.23047
ZER1	5	0.82431	0.82416	1	18763	0	0.056524	0.63995	0.63984	1	14250	0	0.056524
ZFAND1	4	0.43307	0.43313	1	9749	1	-0.10933	0.59035	0.59041	1	13080	0	-0.10933
ZFAND2A	4	0.04927	0.087829	0.981419	2024	1	-0.063006	0.34001	0.35648	1	7824	1	-0.063006
ZFAND2B	4	0.55991	0.55986	1	12660	0	-0.15706	0.89181	0.89166	1	20360	0	-0.15706
ZFAND3	5	0.98552	0.9856	1	22609	0	0.25755	0.11543	0.19107	1	3913	2	0.25755
ZFAND4	5	0.64737	0.6473	1	14655	0	0.04275	0.15259	0.24109	1	4735	1	0.04275
ZFAND5	4	0.73862	0.73857	1	16772	0	0.17359	0.25841	0.29337	1	6461	1	0.17359
ZFAND6	5	0.57751	0.57748	1	13045	0	0.15997	0.078696	0.14105	1	2833	2	0.15997
ZFAT	5	0.99389	0.99388	1	22831	0	0.41561	0.12977	0.2103	1	4254	2	0.41561
ZFC3H1	4	0.074581	0.12702	1	2756	2	-0.27384	0.77175	0.77177	1	17367	0	-0.27384
ZFHX2	5	0.56476	0.56475	1	12753	0	-0.025214	0.83757	0.83736	1	18996	0	-0.025214
ZFHX3	5	0.68359	0.68336	1	15467	0	0.0096627	0.51889	0.5223	1	11378	1	0.0096627
ZFHX4	5	0.41099	0.41958	1	9280	1	-0.12174	0.90774	0.90765	1	20775	0	-0.12174
ZFP1	4	0.32187	0.33033	1	7515	1	0.17576	0.22679	0.27037	1	5985	1	0.17576
ZFP14	4	0.45841	0.45834	1	10329	0	0.086496	0.6806	0.68068	1	15184	0	0.086496
ZFP2	5	0.88187	0.88179	1	20109	0	0.36743	0.56246	0.56278	1	12412	1	0.36743
ZFP30	5	0.35329	0.37202	1	8109	1	-0.14879	0.84034	0.84015	1	19059	0	-0.14879
ZFP3	4	0.4846	0.48453	1	10898	0	0.1561	0.60848	0.60866	1	13504	0	0.1561
ZFP36	5	0.53904	0.53898	1	12170	0	0.0061862	0.73566	0.7354	1	16492	0	0.0061862
ZFP36L1	4	0.4893	0.48924	1	11006	0	-0.091729	0.26977	0.30181	1	6639	1	-0.091729
ZFP36L2	5	0.047521	0.090404	0.984416	1976	2	-0.27578	0.097789	0.16716	1	3360	1	-0.27578
ZFP37	5	0.17133	0.24165	1	4875	1	-0.0033311	0.96438	0.96452	1	22103	0	-0.0033311
ZFP41	4	0.16368	0.20405	1	4751	1	0.052711	0.53121	0.53113	1	11677	0	0.052711
ZFP42	4	0.81497	0.81491	1	18527	0	-0.047703	0.42053	0.42502	1	9354	1	-0.047703
ZFP57	5	0.9386	0.93876	1	21485	0	0.37361	0.57822	0.57819	1	12789	1	0.37361
ZFP62	4	0.023322	0.047039	0.876182	1245	2	-0.57821	0.31349	0.33558	1	7405	1	-0.57821
ZFP64	4	0.33973	0.34575	1	7843	1	-0.26617	0.79725	0.79716	1	18014	0	-0.26617
ZFP69	5	0.66964	0.66941	1	15150	0	0.35684	0.027148	0.066434	1	1336	3	0.35684
ZFP69B	4	0.071278	0.12191	1	2669	1	-0.18222	0.78058	0.78047	1	17599	0	-0.18222
ZFP82	4	0.91918	0.91904	1	21015	0	0.26652	0.47763	0.47801	1	10509	1	0.26652
ZFP90	4	0.94423	0.94403	1	21638	0	0.17785	0.098423	0.1636	1	3378	1	0.17785
ZFP91	4	0.51069	0.51052	1	11486	0	-0.093873	0.46732	0.46815	1	10298	1	-0.093873
ZFP92	4	0.021397	0.043938	0.860988	1189	1	0.11172	0.4942	0.49416	1	10835	1	0.11172
ZFPL1	4	0.75578	0.7558	1	17157	0	0.058683	0.54227	0.54219	1	11949	0	0.058683
ZFPM1	5	0.59811	0.59808	1	13511	0	-0.18049	0.45868	0.47101	1	10112	1	-0.18049
ZFPM2	5	0.27737	0.31436	1	6701	1	-0.074925	0.77195	0.77172	1	17374	0	-0.074925
ZFR2	5	0.56462	0.56463	1	12749	0	0.036202	0.48336	0.49155	1	10625	1	0.036202
ZFR	5	0.036745	0.074819	0.964487	1641	2	-0.14758	0.56503	0.56526	1	12467	1	-0.14758
ZFX	4	0.739	0.73896	1	16783	0	0.065116	0.5691	0.56908	1	12561	0	0.065116
ZFY	4	0.20774	0.23734	1	5467	1	-0.14616	0.58101	0.58113	1	12853	0	-0.14616
ZFYVE1	4	0.038854	0.071686	0.963712	1705	2	-0.60622	0.36822	0.37987	1	8347	1	-0.60622
ZFYVE16	4	0.105	0.16183	1	3556	1	-0.044974	0.61959	0.6198	1	13770	0	-0.044974
ZFYVE19	4	0.74644	0.74645	1	16959	0	-0.0020529	0.86397	0.86372	1	19656	0	-0.0020529
ZFYVE21	5	0.69632	0.69608	1	15736	0	-0.078901	0.52473	0.52751	1	11514	1	-0.078901
ZFYVE26	5	0.24692	0.29261	1	6141	1	-0.043463	0.27628	0.33927	1	6765	1	-0.043463
ZFYVE27	5	0.3787	0.39246	1	8598	1	-0.095386	0.98769	0.9877	1	22711	0	-0.095386
ZFYVE28	5	0.45768	0.46047	1	10309	1	-0.080902	0.56672	0.56691	1	12504	1	-0.080902
ZFYVE9	4	0.31441	0.32399	1	7379	1	-0.092159	0.4697	0.47039	1	10346	1	-0.092159
ZG16	5	0.094696	0.15844	1	3321	1	0.080455	0.048553	0.09969	1	1956	2	0.080455
ZG16B	4	0.63767	0.63778	1	14429	0	0.14156	0.42966	0.43331	1	9536	1	0.14156
ZGLP1	5	0.1436	0.22391	1	4404	1	-0.0080229	0.59657	0.59655	1	13227	0	-0.0080229
ZGPAT	5	0.85399	0.85372	1	19439	0	0.083838	0.65658	0.65648	1	14643	0	0.083838
ZGRF1	5	0.631	0.63091	1	14268	0	0.060333	0.76796	0.76773	1	17266	0	0.060333
ZHX1	4	0.75989	0.75992	1	17243	0	0.2721	0.12037	0.19559	1	4049	2	0.2721
ZHX2	4	0.65219	0.65218	1	14762	0	0.031508	0.50584	0.50571	1	11088	0	0.031508
ZHX3	4	0.46292	0.4629	1	10429	0	-0.043156	0.5196	0.51955	1	11400	0	-0.043156
ZIC1	4	0.044842	0.081	0.967879	1891	1	0.18339	0.69537	0.69532	1	15505	0	0.18339
ZIC2	4	0.53391	0.53384	1	12032	0	-0.1137	0.86791	0.86767	1	19759	0	-0.1137
ZIC3	5	0.47145	0.47321	1	10603	1	-0.28021	0.88465	0.88463	1	20200	0	-0.28021
ZIC4	5	0.83251	0.83236	1	18949	0	-0.14718	0.93452	0.93469	1	21382	0	-0.14718
ZIM2	4	0.18694	0.22152	1	5142	1	-0.0069806	0.89445	0.89427	1	20429	0	-0.0069806
ZIM3	4	0.96455	0.96442	1	22101	0	0.22744	0.095525	0.15941	1	3303	2	0.22744
ZKSCAN1	4	0.96811	0.96802	1	22186	0	0.12783	0.81621	0.81618	1	18486	0	0.12783
ZKSCAN2	4	0.83183	0.8316	1	18933	0	0.099559	0.68468	0.68476	1	15276	0	0.099559
ZKSCAN4	5	0.76608	0.76587	1	17405	0	0.20708	0.61278	0.61282	1	13621	0	0.20708
ZKSCAN5	4	0.42826	0.42835	1	9644	1	0.039624	0.30322	0.32741	1	7231	1	0.039624
ZKSCAN7	4	0.44451	0.44446	1	10011	0	-0.22951	0.74343	0.74342	1	16674	0	-0.22951
ZKSCAN8	5	0.46379	0.46603	1	10450	1	0.17888	0.17701	0.27381	1	5206	2	0.17888
ZMAT1	5	0.46911	0.47104	1	10553	1	-0.25717	0.70753	0.7073	1	15789	0	-0.25717
ZMAT2	3	0.084642	0.1149	1	3047	1	-0.044122	0.071118	0.11971	1	2603	1	-0.044122
ZMAT3	5	0.6803	0.68005	1	15390	0	-0.11394	0.67091	0.67071	1	14959	0	-0.11394
ZMAT4	5	0.48354	0.4846	1	10875	1	-0.18753	0.44814	0.4626	1	9898	1	-0.18753
ZMIZ1	4	0.1983	0.23009	1	5327	1	-0.21543	0.91756	0.91742	1	21010	0	-0.21543
ZMIZ2	5	0.61249	0.6125	1	13836	0	-0.11113	0.89622	0.89617	1	20474	0	-0.11113
ZMPSTE24	4	0.89749	0.89731	1	20477	0	0.13652	0.35517	0.36889	1	8117	1	0.13652
ZMYM1	5	0.55664	0.55666	1	12591	0	0.17746	0.26758	0.33366	1	6612	1	0.17746
ZMYM2	4	0.95501	0.95486	1	21887	0	0.27343	0.33218	0.35032	1	7709	1	0.27343
ZMYM3	5	0.046765	0.089313	0.983597	1954	1	-0.17672	0.72044	0.72009	1	16104	0	-0.17672
ZMYM4	5	0.77303	0.77281	1	17559	0	0.096438	0.23108	0.31073	1	6048	1	0.096438
ZMYM5	5	0.83209	0.83195	1	18938	0	0.2196	0.40855	0.43199	1	9131	1	0.2196
ZMYM6	4	0.48434	0.48429	1	10894	0	-0.11116	0.76945	0.76946	1	17314	0	-0.11116
ZMYM6NB	4	0.43479	0.43482	1	9784	1	-0.28874	0.90454	0.90435	1	20707	0	-0.28874
ZMYND10	4	0.2228	0.24906	1	5711	1	-0.18416	0.68997	0.68995	1	15401	0	-0.18416
ZMYND11	4	0.47871	0.47866	1	10759	0	0.082265	0.32584	0.34524	1	7610	1	0.082265
ZMYND12	5	0.26994	0.30897	1	6559	1	-0.22224	0.54286	0.54419	1	11962	1	-0.22224
ZMYND15	4	0.92293	0.9228	1	21096	0	0.016923	0.15263	0.21876	1	4737	1	0.016923
ZMYND19	4	0.40843	0.40907	1	9236	1	-0.10706	0.69705	0.69698	1	15552	0	-0.10706
ZMYND8	4	0.18342	0.21886	1	5080	1	-0.27637	0.97615	0.97606	1	22426	0	-0.27637
ZNF10	5	0.33436	0.35713	1	7736	1	0.25763	0.15909	0.24972	1	4864	1	0.25763
ZNF106	5	0.10203	0.16894	1	3481	1	-0.12537	0.84526	0.84505	1	19197	0	-0.12537
ZNF114	4	0.63893	0.63901	1	14456	0	0.11229	0.59349	0.59363	1	13156	0	0.11229
ZNF12	4	0.70276	0.70268	1	15897	0	0.11562	0.58256	0.58261	1	12895	0	0.11562
ZNF131	5	0.27906	0.3156	1	6730	1	0.2403	0.25908	0.32819	1	6471	1	0.2403
ZNF132	4	0.73619	0.73609	1	16720	0	0.18225	0.10485	0.17303	1	3584	1	0.18225
ZNF133	5	0.020014	0.050164	0.885622	1150	3	-0.44104	0.88528	0.88524	1	20215	0	-0.44104
ZNF135	4	0.54764	0.5475	1	12372	0	-0.0045652	0.52277	0.52273	1	11477	0	-0.0045652
ZNF140	5	0.06195	0.11136	1	2386	1	0.19765	0.26651	0.33298	1	6588	1	0.19765
ZNF142	5	0.025182	0.057802	0.92147	1305	2	-0.37494	0.87938	0.87926	1	20071	0	-0.37494
ZNF143	5	0.81522	0.81517	1	18535	0	0.091217	0.38255	0.41244	1	8627	1	0.091217
ZNF146	4	0.63483	0.63495	1	14360	0	-0.082245	0.3453	0.36084	1	7918	1	-0.082245
ZNF148	5	0.98704	0.98704	1	22640	0	0.19527	0.13351	0.21543	1	4327	1	0.19527
ZNF154	5	0.99003	0.9901	1	22721	0	0.20066	0.55026	0.5511	1	12134	1	0.20066
ZNF157	4	0.91489	0.91474	1	20902	0	0.17962	0.46123	0.46237	1	10161	1	0.17962
ZNF16	5	0.69691	0.69666	1	15751	0	-0.16366	0.85105	0.85078	1	19333	0	-0.16366
ZNF165	5	0.62707	0.627	1	14183	0	0.028857	0.16552	0.2583	1	4997	2	0.028857
ZNF169	5	0.52067	0.5207	1	11715	0	-0.33661	0.4377	0.4543	1	9699	1	-0.33661
ZNF174	4	0.26299	0.28097	1	6419	1	-0.044877	0.099548	0.16531	1	3419	1	-0.044877
ZNF175	5	0.57838	0.57834	1	13064	0	0.021057	0.85618	0.85589	1	19463	0	0.021057
ZNF180	5	0.91007	0.90993	1	20784	0	0.46218	0.030985	0.074886	1	1458	3	0.46218
ZNF181	4	0.84643	0.84615	1	19266	0	0.025057	0.84742	0.84712	1	19241	0	0.025057
ZNF182	5	0.017925	0.045313	0.863484	1076	1	0.26087	0.23219	0.31143	1	6062	1	0.26087
ZNF18	4	0.39916	0.40033	1	9047	1	0.18939	0.46276	0.46382	1	10200	1	0.18939
ZNF184	5	0.5806	0.58052	1	13117	0	0.021509	0.67347	0.6732	1	15019	0	0.021509
ZNF185	4	0.77873	0.77866	1	17691	0	0.12749	0.50993	0.50978	1	11176	0	0.12749
ZNF189	4	0.43106	0.43116	1	9709	1	-0.29441	0.27228	0.30375	1	6693	1	-0.29441
ZNF19	5	0.90709	0.90699	1	20705	0	0.013	0.53867	0.54027	1	11860	1	0.013
ZNF197	4	0.52866	0.52859	1	11923	0	-0.22394	0.68145	0.68154	1	15201	0	-0.22394
ZNF200	5	0.68991	0.68967	1	15605	0	0.0088206	0.05751	0.11203	1	2195	1	0.0088206
ZNF202	5	0.59558	0.59554	1	13444	0	0.19162	0.73459	0.73431	1	16463	0	0.19162
ZNF205	5	0.87194	0.87177	1	19867	0	0.054732	0.81934	0.81922	1	18550	0	0.054732
ZNF207	5	0.83647	0.83628	1	19029	0	0.5191	0.029165	0.070864	1	1397	3	0.5191
ZNF212	5	0.80315	0.80307	1	18255	0	0.2291	0.78839	0.78824	1	17801	0	0.2291
ZNF213	4	0.88877	0.88862	1	20268	0	0.29411	0.075357	0.1297	1	2733	1	0.29411
ZNF214	4	0.2969	0.30899	1	7055	1	-0.27018	0.95988	0.95978	1	22012	0	-0.27018
ZNF215	5	0.41311	0.42136	1	9330	1	0.055594	0.51031	0.51467	1	11185	1	0.055594
ZNF217	5	0.22998	0.28079	1	5840	1	0.044006	0.072413	0.13239	1	2639	2	0.044006
ZNF219	4	0.02214	0.045166	0.863155	1207	1	0.15289	0.073724	0.12726	1	2686	2	0.15289
ZNF22	4	0.48539	0.48536	1	10925	0	-0.25613	0.88389	0.8837	1	20177	0	-0.25613
ZNF226	4	0.2786	0.29373	1	6721	1	-0.47127	0.94554	0.94539	1	21655	0	-0.47127
ZNF227	4	0.40888	0.40948	1	9243	1	0.13846	0.40458	0.41104	1	9057	1	0.13846
ZNF232	5	0.77965	0.77951	1	17713	0	0.15862	0.17499	0.2711	1	5175	2	0.15862
ZNF233	4	0.62842	0.62859	1	14217	0	-0.16189	0.093253	0.1561	1	3236	1	-0.16189
ZNF23	4	0.16346	0.20388	1	4748	1	-0.24724	0.6718	0.67192	1	14981	0	-0.24724
ZNF235	4	0.89098	0.89082	1	20315	0	0.08816	0.56233	0.5623	1	12406	0	0.08816
ZNF236	5	0.62276	0.62272	1	14090	0	0.038763	0.088386	0.15429	1	3113	1	0.038763
ZNF239	4	0.47497	0.47492	1	10689	0	-0.20305	0.96656	0.96644	1	22165	0	-0.20305
ZNF24	5	0.41236	0.42073	1	9312	1	0.31284	0.20334	0.2939	1	5627	1	0.31284
ZNF248	4	0.12421	0.17543	1	4010	1	0.0055986	0.91343	0.91331	1	20918	0	0.0055986
ZNF25	4	0.071695	0.12256	1	2680	2	-0.27548	0.43482	0.43798	1	9644	1	-0.27548
ZNF2	6	0.79152	0.79142	1	17984	0	0.00037845	0.84556	0.84558	1	19205	0	0.00037845
ZNF263	5	0.049234	0.09289	0.989484	2022	1	-0.37599	0.77497	0.77476	1	17448	0	-0.37599
ZNF268	5	0.91962	0.91966	1	21023	0	0.13004	0.12633	0.20565	1	4197	2	0.13004
ZNF274	5	0.17888	0.24648	1	5020	1	-0.093965	0.9238	0.92391	1	21150	0	-0.093965
ZNF275	4	0.30204	0.31331	1	7144	1	-0.28574	0.6801	0.68017	1	15172	0	-0.28574
ZNF276	5	0.95999	0.9601	1	22016	0	0.41848	0.021759	0.054327	1	1152	3	0.41848
ZNF277	5	0.32542	0.35028	1	7579	1	-0.078754	0.94307	0.94323	1	21606	0	-0.078754
ZNF280A	4	0.06308	0.10918	1	2418	2	-0.42831	0.94812	0.94804	1	21717	0	-0.42831
ZNF280B_AC_000174.1	3	0.78448	0.78438	1	17840	0	0.030091	0.13452	0.16763	1	4346	1	0.030091
ZNF280C	4	0.78144	0.78134	1	17764	0	0.00027459	0.66031	0.66036	1	14731	0	0.00027459
ZNF280D	4	0.39707	0.39839	1	9000	1	0.067983	0.34643	0.36173	1	7945	1	0.067983
ZNF281	4	0.82847	0.82825	1	18843	0	0.10288	0.47367	0.4742	1	10410	1	0.10288
ZNF282	4	0.58298	0.58302	1	13158	0	0.24824	0.24308	0.28209	1	6229	1	0.24824
ZNF283	4	0.0046648	0.012881	0.608453	477	2	-0.4791	0.25921	0.29398	1	6474	1	-0.4791
ZNF285	4	0.88141	0.88119	1	20098	0	0.099897	0.73429	0.7342	1	16451	0	0.099897
ZNF286A	5	0.84141	0.84122	1	19139	0	0.087195	0.19028	0.28612	1	5438	1	0.087195
ZNF287	4	0.68686	0.68688	1	15545	0	0.22314	0.50781	0.50772	1	11122	0	0.22314
ZNF292	5	0.10496	0.17311	1	3555	1	-0.36059	0.58674	0.58672	1	13000	0	-0.36059
ZNF296	4	0.83173	0.8315	1	18929	0	0.17044	0.11874	0.19319	1	4009	2	0.17044
ZNF300	5	0.67237	0.67216	1	15197	0	0.19938	0.055385	0.10915	1	2142	2	0.19938
ZNF304	4	0.73108	0.73097	1	16578	0	0.069641	0.55511	0.55499	1	12245	0	0.069641
ZNF311	4	0.89248	0.89231	1	20358	0	0.22791	0.12225	0.19835	1	4107	2	0.22791
ZNF316	4	0.73076	0.73066	1	16572	0	0.29741	0.3431	0.35901	1	7881	1	0.29741
ZNF317	5	0.32573	0.35052	1	7585	1	-0.072959	0.6888	0.68855	1	15373	0	-0.072959
ZNF318	5	0.49143	0.49204	1	11059	1	0.4104	0.025257	0.062204	1	1287	3	0.4104
ZNF319	4	0.89022	0.89007	1	20300	0	-0.02641	0.78291	0.7828	1	17659	0	-0.02641
ZNF322	4	0.31624	0.32555	1	7412	1	-0.16218	0.11215	0.18378	1	3824	1	-0.16218
ZNF32	4	0.58263	0.58267	1	13149	0	0.11895	0.33841	0.35524	1	7804	1	0.11895
ZNF324	5	0.60906	0.60911	1	13754	0	-0.015367	0.10107	0.17161	1	3460	1	-0.015367
ZNF329	4	0.070344	0.12046	1	2639	2	-0.42952	0.71159	0.7115	1	15877	0	-0.42952
ZNF330	4	0.60571	0.60591	1	13675	0	-0.08388	0.9084	0.90825	1	20792	0	-0.08388
ZNF333	4	0.6251	0.62531	1	14139	0	0.068271	0.5635	0.56349	1	12433	0	0.068271
ZNF335	5	0.4229	0.42974	1	9528	1	0.1202	0.60457	0.60461	1	13416	0	0.1202
ZNF33B	4	0.35205	0.35672	1	8082	1	-0.13214	0.39154	0.39978	1	8797	1	-0.13214
ZNF341	5	0.46687	0.46893	1	10507	1	-0.22853	0.59963	0.5996	1	13303	0	-0.22853
ZNF34	5	0.043583	0.084672	0.973264	1855	2	-0.23121	0.71226	0.71202	1	15888	0	-0.23121
ZNF345	4	0.56289	0.56286	1	12705	0	-0.24892	0.28257	0.31151	1	6871	1	-0.24892
ZNF346	4	0.76403	0.76408	1	17358	0	-0.042634	0.071754	0.1243	1	2623	1	-0.042634
ZNF3	5	0.15084	0.22852	1	4523	1	0.18418	0.44566	0.46066	1	9844	1	0.18418
ZNF350	5	0.3646	0.38101	1	8330	1	-0.087631	0.075345	0.13646	1	2732	2	-0.087631
ZNF354A	4	0.86861	0.86839	1	19781	0	0.20114	0.10366	0.17131	1	3541	2	0.20114
ZNF354C	4	0.82949	0.82929	1	18874	0	0.04928	0.70104	0.70094	1	15643	0	0.04928
ZNF35	5	0.081112	0.139	1	2957	1	0.14583	0.034391	0.080164	1	1559	2	0.14583
ZNF358	3	0.66522	0.6649	1	15056	0	0.093718	0.54349	0.5434	1	11983	0	0.093718
ZNF362	4	0.65883	0.65888	1	14915	0	-0.098368	0.86048	0.86021	1	19558	0	-0.098368
ZNF366	4	0.86866	0.86843	1	19785	0	0.084988	0.27155	0.30319	1	6678	1	0.084988
ZNF37A	5	0.57756	0.57752	1	13048	0	0.018891	0.39475	0.42155	1	8861	1	0.018891
ZNF382	5	0.6322	0.63212	1	14297	0	-0.070569	0.27372	0.33759	1	6725	1	-0.070569
ZNF383	5	0.2296	0.28052	1	5835	1	-0.067408	0.094841	0.16312	1	3288	1	-0.067408
ZNF384	5	0.30349	0.33356	1	7175	1	-0.07056	0.54011	0.54158	1	11893	1	-0.07056
ZNF385A	4	0.78123	0.78112	1	17756	0	0.1961	0.16935	0.23	1	5067	1	0.1961
ZNF385B	5	0.96539	0.96552	1	22123	0	0.0031661	0.076984	0.13869	1	2776	2	0.0031661
ZNF385D	5	0.41023	0.41893	1	9265	1	-0.054505	0.58287	0.58283	1	12906	0	-0.054505
ZNF389	4	0.63571	0.6358	1	14377	0	0.089658	0.66323	0.66329	1	14785	0	0.089658
ZNF391	4	0.27116	0.28759	1	6576	1	0.15426	0.57834	0.57839	1	12790	0	0.15426
ZNF394	4	0.98938	0.98932	1	22704	0	0.28439	0.39781	0.40522	1	8919	1	0.28439
ZNF395	4	0.39088	0.39254	1	8867	1	-0.21791	0.95168	0.95155	1	21800	0	-0.21791
ZNF397	4	0.1161	0.16961	1	3826	1	0.23188	0.41936	0.42399	1	9331	1	0.23188
ZNF398	4	0.82124	0.82112	1	18682	0	-0.040588	0.64336	0.64348	1	14325	0	-0.040588
ZNF404	4	0.57462	0.57458	1	12984	0	-0.039023	0.53731	0.53723	1	11828	0	-0.039023
ZNF407	4	0.40866	0.40928	1	9238	1	0.10583	0.049552	0.09103	1	1986	1	0.10583
ZNF408	5	0.34392	0.36463	1	7925	1	-0.33387	0.56214	0.56247	1	12403	1	-0.33387
ZNF410	4	0.96689	0.96679	1	22155	0	0.30516	0.060002	0.10664	1	2267	1	0.30516
ZNF414	5	0.26229	0.30344	1	6409	1	0.043811	0.76915	0.76886	1	17305	0	0.043811
ZNF41	5	0.98872	0.98878	1	22681	0	0.42197	0.15996	0.25089	1	4885	2	0.42197
ZNF419	5	0.90911	0.90896	1	20753	0	-0.031424	0.11883	0.19562	1	4012	1	-0.031424
ZNF420	4	0.43408	0.43413	1	9773	1	0.25797	0.65603	0.65606	1	14627	0	0.25797
ZNF423	4	0.60356	0.60375	1	13621	0	-0.2292	0.95515	0.955	1	21876	0	-0.2292
ZNF428	4	0.52837	0.52829	1	11919	0	0.2939	0.26405	0.29757	1	6549	1	0.2939
ZNF432	5	0.036324	0.074186	0.964487	1625	2	-0.30643	0.94188	0.94203	1	21570	0	-0.30643
ZNF436	4	0.11422	0.16835	1	3784	1	-0.22808	0.6339	0.6341	1	14098	0	-0.22808
ZNF438	5	0.24466	0.29098	1	6093	1	0.098226	0.83705	0.83684	1	18981	0	0.098226
ZNF444	5	0.82684	0.82667	1	18805	0	-0.11608	0.70625	0.70604	1	15758	0	-0.11608
ZNF445	5	0.90293	0.9029	1	20610	0	0.13881	0.62998	0.62989	1	14006	0	0.13881
ZNF446	5	0.74509	0.74487	1	16928	0	-0.051407	0.737	0.73676	1	16522	0	-0.051407
ZNF449	5	0.99124	0.9913	1	22756	0	0.22101	0.32466	0.37153	1	7597	1	0.22101
ZNF451	4	0.65795	0.65797	1	14901	0	-0.12393	0.41779	0.42262	1	9309	1	-0.12393
ZNF45	5	0.86477	0.86455	1	19688	0	-0.079207	0.90529	0.90524	1	20722	0	-0.079207
ZNF461	4	0.42536	0.42543	1	9589	1	0.12715	0.4625	0.46357	1	10193	1	0.12715
ZNF462	4	0.2427	0.26465	1	6054	1	0.20846	0.083457	0.14172	1	2969	2	0.20846
ZNF467	4	0.78117	0.78106	1	17753	0	0.023661	0.28664	0.31462	1	6938	1	0.023661
ZNF469	4	0.96749	0.96738	1	22168	0	0.23583	0.46481	0.46577	1	10246	1	0.23583
ZNF470	5	0.61863	0.61867	1	13985	0	-0.1363	0.50256	0.50795	1	11024	1	-0.1363
ZNF473	5	0.069196	0.12175	1	2596	2	-0.15857	0.79434	0.7942	1	17953	0	-0.15857
ZNF483	4	0.29255	0.30533	1	6981	1	-0.27511	0.31261	0.33488	1	7388	1	-0.27511
ZNF48	4	0.0024301	0.0069091	0.475879	339	2	-0.75899	0.46131	0.46244	1	10164	1	-0.75899
ZNF484	4	0.84815	0.84787	1	19308	0	0.11962	0.2737	0.30483	1	6724	1	0.11962
ZNF488	4	0.87996	0.87978	1	20065	0	0.18822	0.51402	0.51386	1	11262	0	0.18822
ZNF496	4	0.66897	0.66911	1	15138	0	-0.14519	0.90995	0.90981	1	20837	0	-0.14519
ZNF500	4	0.53315	0.53307	1	12020	0	-0.26852	0.91819	0.91803	1	21025	0	-0.26852
ZNF501	4	0.28319	0.29752	1	6825	1	0.017217	0.35863	0.37179	1	8170	1	0.017217
ZNF502	4	0.1177	0.17074	1	3864	1	-0.0082673	0.5007	0.50058	1	10983	1	-0.0082673
ZNF503	4	0.51895	0.5189	1	11681	0	0.22836	0.18356	0.23982	1	5351	1	0.22836
ZNF511	5	0.40149	0.41154	1	9091	1	-0.36939	0.43856	0.45498	1	9710	1	-0.36939
ZNF512	5	0.95579	0.95591	1	21912	0	0.12356	0.72889	0.7285	1	16317	0	0.12356
ZNF512B	4	0.75071	0.75078	1	17052	0	0.23195	0.47009	0.47074	1	10351	1	0.23195
ZNF513	5	0.22687	0.27867	1	5786	1	0.014416	0.70792	0.7077	1	15798	0	0.014416
ZNF514	4	0.8626	0.86235	1	19638	0	0.10601	0.58807	0.58811	1	13029	0	0.10601
ZNF516	4	0.69652	0.69643	1	15740	0	-0.075593	0.85231	0.85204	1	19364	0	-0.075593
ZNF518A	4	0.15725	0.19937	1	4624	1	-0.0018069	0.38204	0.39169	1	8614	1	-0.0018069
ZNF518B	4	0.86163	0.86136	1	19617	0	0.034192	0.36688	0.37873	1	8327	1	0.034192
ZNF521	4	0.19484	0.22749	1	5269	1	0.11997	0.1727	0.23237	1	5127	1	0.11997
ZNF524	4	0.42222	0.42236	1	9510	1	-0.42213	0.97759	0.97756	1	22466	0	-0.42213
ZNF526	4	0.89582	0.89565	1	20439	0	0.1852	0.61014	0.6103	1	13549	0	0.1852
ZNF527	5	0.7682	0.76795	1	17454	0	0.090719	0.16761	0.26116	1	5033	2	0.090719
ZNF532	3	0.54009	0.53999	1	12196	0	-0.22989	0.9642	0.96434	1	22099	0	-0.22989
ZNF536	4	0.70904	0.70898	1	16061	0	0.17167	0.05755	0.10297	1	2196	2	0.17167
ZNF541	5	0.88452	0.8845	1	20170	0	0.51296	0.074441	0.13523	1	2712	2	0.51296
ZNF543	5	0.54101	0.54097	1	12222	0	0.15701	0.65325	0.65317	1	14562	0	0.15701
ZNF548	5	0.28221	0.31792	1	6799	1	0.049545	0.18018	0.27806	1	5283	1	0.049545
ZNF550	4	0.91832	0.91816	1	20993	0	0.1612	0.25606	0.29165	1	6430	1	0.1612
ZNF554	5	0.6427	0.64258	1	14543	0	0.034421	0.70808	0.70785	1	15801	0	0.034421
ZNF555	5	0.66198	0.66179	1	14991	0	-0.10561	0.23287	0.31186	1	6073	1	-0.10561
ZNF565	4	0.54674	0.54656	1	12350	0	0.07008	0.090601	0.15213	1	3172	1	0.07008
ZNF566	5	0.95799	0.9581	1	21966	0	0.31401	0.2535	0.32471	1	6390	1	0.31401
ZNF567	5	0.60442	0.60447	1	13639	0	0.049	0.52862	0.53097	1	11617	1	0.049
ZNF569	4	0.92622	0.9261	1	21174	0	0.21821	0.27218	0.30368	1	6690	1	0.21821
ZNF570	4	0.54667	0.54649	1	12349	0	-0.022985	0.80814	0.80805	1	18290	0	-0.022985
ZNF572	4	0.45013	0.45009	1	10145	0	-0.16309	0.93958	0.93948	1	21512	0	-0.16309
ZNF574	4	0.47848	0.47842	1	10754	0	-0.13527	0.28524	0.31354	1	6915	1	-0.13527
ZNF575	4	0.24675	0.26786	1	6137	1	-0.1008	0.9092	0.90903	1	20814	0	-0.1008
ZNF576	4	0.83691	0.83664	1	19036	0	0.2631	0.094181	0.15743	1	3265	2	0.2631
ZNF579	4	0.89808	0.89789	1	20491	0	0.045903	0.63291	0.63308	1	14070	0	0.045903
ZNF580	4	0.22009	0.24693	1	5663	1	0.07078	0.15433	0.2199	1	4772	1	0.07078
ZNF581	4	0.029745	0.057311	0.920625	1430	2	-0.49237	0.9902	0.99011	1	22778	0	-0.49237
ZNF582	5	0.094858	0.15868	1	3324	2	-0.39204	0.89659	0.89657	1	20483	0	-0.39204
ZNF583	4	0.60582	0.60601	1	13677	0	-0.057257	0.31052	0.33321	1	7350	1	-0.057257
ZNF584	4	0.054096	0.095326	0.990802	2154	2	-0.28576	0.70666	0.70661	1	15765	0	-0.28576
ZNF585A	4	0.25968	0.27828	1	6361	1	0.14029	0.055591	0.10009	1	2149	2	0.14029
ZNF592	4	0.079816	0.13508	1	2915	1	-0.055814	0.11323	0.18533	1	3853	1	-0.055814
ZNF593	5	0.18717	0.25188	1	5148	1	-0.10047	0.26176	0.32989	1	6511	1	-0.10047
ZNF596	5	0.98131	0.98142	1	22498	0	0.26699	0.14623	0.23257	1	4595	2	0.26699
ZNF597	4	0.061005	0.10601	1	2364	2	-0.25438	0.56937	0.56935	1	12566	0	-0.25438
ZNF598	5	0.11252	0.18389	1	3753	2	-0.08655	0.78347	0.78328	1	17673	0	-0.08655
ZNF599	4	0.49228	0.4922	1	11080	0	0.069222	0.037509	0.072943	1	1662	1	0.069222
ZNF605	5	0.21273	0.26902	1	5537	1	0.021701	0.60566	0.6057	1	13445	0	0.021701
ZNF609	5	0.84205	0.84185	1	19156	0	0.24877	0.31018	0.36165	1	7342	1	0.24877
ZNF613	5	0.25466	0.29805	1	6282	1	0.096761	0.16985	0.2642	1	5075	1	0.096761
ZNF618	5	0.17043	0.24105	1	4862	1	0.01987	0.78383	0.78365	1	17685	0	0.01987
ZNF619	5	0.036711	0.074778	0.964487	1640	2	0.09025	0.69375	0.69351	1	15478	0	0.09025
ZNF621	5	0.79452	0.79438	1	18048	0	0.070798	0.52568	0.52836	1	11540	1	0.070798
ZNF622	5	0.52311	0.52309	1	11788	0	0.096044	0.77205	0.77183	1	17378	0	0.096044
ZNF623	4	0.93982	0.93971	1	21518	0	0.16594	0.53935	0.53927	1	11873	0	0.16594
ZNF624	5	0.3209	0.34678	1	7502	1	0.21589	0.10691	0.17949	1	3655	2	0.21589
ZNF628	4	0.2806	0.29538	1	6766	1	-0.15198	0.82627	0.82607	1	18730	0	-0.15198
ZNF629	4	0.96766	0.96754	1	22174	0	0.20024	0.16833	0.22929	1	5045	1	0.20024
ZNF638	5	0.94262	0.94277	1	21592	0	0.016913	0.031529	0.076106	1	1476	2	0.016913
ZNF639	5	0.77365	0.77342	1	17580	0	0.10179	0.17075	0.26539	1	5090	1	0.10179
ZNF641	4	0.54022	0.54013	1	12201	0	-0.063622	0.66864	0.66878	1	14905	0	-0.063622
ZNF644	4	0.06639	0.11433	1	2520	2	-0.25723	0.51365	0.51352	1	11252	0	-0.25723
ZNF646	4	0.4198	0.42002	1	9460	1	-0.095764	0.52093	0.52089	1	11437	0	-0.095764
ZNF648	4	0.58428	0.58434	1	13193	0	-0.16312	0.66139	0.66143	1	14750	0	-0.16312
ZNF652	5	0.11295	0.18448	1	3757	2	-0.36402	0.87685	0.87666	1	19998	0	-0.36402
ZNF653	4	0.46889	0.46886	1	10548	0	-0.050904	0.93833	0.9382	1	21483	0	-0.050904
ZNF655	5	0.1347	0.21535	1	4242	2	0.1962	0.15337	0.24216	1	4751	2	0.1962
ZNF664	4	0.43594	0.43596	1	9801	1	-0.00089507	0.68575	0.68581	1	15309	0	-0.00089507
ZNF667	4	0.35914	0.36314	1	8227	1	-0.14301	0.37691	0.38729	1	8507	1	-0.14301
ZNF668	4	0.5756	0.57559	1	13005	0	-0.11044	0.85267	0.8524	1	19376	0	-0.11044
ZNF672	4	0.7518	0.75189	1	17086	0	-0.0082976	0.817	0.81694	1	18506	0	-0.0082976
ZNF674	5	0.19782	0.25893	1	5319	1	0.10085	0.57342	0.57345	1	12676	1	0.10085
ZNF677	4	0.37853	0.38104	1	8597	1	0.13649	0.14053	0.21068	1	4486	1	0.13649
ZNF679	4	0.76221	0.76227	1	17307	0	0.22153	0.11616	0.18945	1	3930	2	0.22153
ZNF683	5	0.027647	0.061379	0.936132	1361	2	0.031394	0.88903	0.88902	1	20288	0	0.031394
ZNF687	4	0.0001678	0.00062926	0.160102	89	4	-0.57173	0.99983	0.99984	1	23108	0	-0.57173
ZNF688	4	0.53481	0.53473	1	12056	0	-0.090072	0.75418	0.75425	1	16934	0	-0.090072
ZNF689	5	0.26069	0.30227	1	6382	1	-0.24853	0.94907	0.94919	1	21742	0	-0.24853
ZNF691	4	0.73604	0.73595	1	16716	0	0.022722	0.096754	0.16122	1	3333	1	0.022722
ZNF692	5	0.83036	0.83021	1	18894	0	0.2815	0.4062	0.43022	1	9083	1	0.2815
ZNF696	5	0.9778	0.97791	1	22404	0	0.17899	0.55275	0.55345	1	12190	1	0.17899
ZNF697	4	0.07219	0.12333	1	2688	1	0.044424	0.25505	0.29091	1	6414	1	0.044424
ZNF699	5	0.49417	0.49465	1	11117	1	-0.14706	0.74403	0.7438	1	16696	0	-0.14706
ZNF703	5	0.37052	0.3858	1	8451	1	0.014906	0.22785	0.30876	1	6002	1	0.014906
ZNF70	4	0.86749	0.86725	1	19765	0	0.15974	0.37222	0.38329	1	8419	1	0.15974
ZNF705A	5	0.30549	0.33503	1	7217	1	0.41167	0.17899	0.27646	1	5258	2	0.41167
ZNF706	4	0.13038	0.17981	1	4134	1	-0.2738	0.47974	0.48004	1	10554	1	-0.2738
ZNF710	4	0.30581	0.3165	1	7224	1	-0.0068319	0.34032	0.35674	1	7831	1	-0.0068319
ZNF711	4	0.79363	0.79356	1	18028	0	0.069703	0.77225	0.77226	1	17381	0	0.069703
ZNF713	5	0.30357	0.33362	1	7178	1	0.035971	0.44199	0.45772	1	9775	1	0.035971
ZNF729	5	0.5001	0.50033	1	11254	1	0.052164	0.74145	0.7412	1	16631	0	0.052164
ZNF740	5	0.74505	0.74483	1	16927	0	-0.18123	0.74934	0.74911	1	16816	0	-0.18123
ZNF7	4	0.60352	0.60371	1	13620	0	0.01114	0.61526	0.6154	1	13679	0	0.01114
ZNF74	5	0.034337	0.071255	0.963712	1564	2	0.03642	0.17784	0.27494	1	5227	2	0.03642
ZNF746	4	0.087243	0.14628	1	3126	2	-0.18143	0.28132	0.31057	1	6848	1	-0.18143
ZNF750	4	0.65667	0.6567	1	14876	0	0.037568	0.46047	0.46168	1	10145	1	0.037568
ZNF75A	5	0.40579	0.41517	1	9178	1	-0.29307	0.78236	0.7822	1	17643	0	-0.29307
ZNF75D	4	0.057921	0.1012	0.99977	2268	2	-0.36864	0.98187	0.98184	1	22573	0	-0.36864
ZNF76	4	0.49316	0.4931	1	11099	0	-0.079551	0.93791	0.93777	1	21469	0	-0.079551
ZNF768	4	0.10156	0.15941	1	3468	1	0.22852	0.048331	0.089211	1	1946	2	0.22852
ZNF770	4	0.33289	0.33985	1	7707	1	0.22286	0.12197	0.19794	1	4098	2	0.22286
ZNF771	4	0.079483	0.13458	1	2908	2	-0.053255	0.30848	0.33155	1	7316	1	-0.053255
ZNF774	4	0.52618	0.52614	1	11870	0	-0.094326	0.77576	0.77573	1	17468	0	-0.094326
ZNF77	5	0.78387	0.7837	1	17823	0	0.084563	0.67302	0.67277	1	15007	0	0.084563
ZNF775	5	0.4915	0.4921	1	11062	1	0.26118	0.091448	0.15851	1	3187	1	0.26118
ZNF777	5	0.39293	0.40433	1	8914	1	-0.15282	0.74699	0.74678	1	16764	0	-0.15282
ZNF783	4	0.94522	0.94504	1	21661	0	0.11471	0.74796	0.74799	1	16785	0	0.11471
ZNF784	4	0.96048	0.96038	1	22029	0	0.091705	0.80875	0.80867	1	18299	0	0.091705
ZNF787	5	0.31801	0.34455	1	7441	1	0.15064	0.78522	0.78503	1	17729	0	0.15064
ZNF789	5	0.64258	0.64246	1	14539	0	0.030908	0.15818	0.24855	1	4844	2	0.030908
ZNF792	5	0.99433	0.99434	1	22841	0	0.26474	0.14172	0.2265	1	4508	2	0.26474
ZNF793	4	0.14031	0.18702	1	4349	1	0.05791	0.046106	0.085885	1	1887	2	0.05791
ZNF79	4	0.98217	0.98213	1	22522	0	0.14079	0.74018	0.74016	1	16601	0	0.14079
ZNF800	4	0.74254	0.74253	1	16867	0	0.010847	0.36483	0.37701	1	8287	1	0.010847
ZNF804A	4	0.31596	0.32531	1	7409	1	-0.109	0.11162	0.18296	1	3812	1	-0.109
ZNF804B	4	0.0055926	0.015297	0.64568	529	3	-0.61474	0.77894	0.77885	1	17552	0	-0.61474
ZNF814	5	0.51001	0.51003	1	11472	1	-0.12137	0.47893	0.48773	1	10535	1	-0.12137
ZNF81	5	0.77115	0.77089	1	17521	0	0.030009	0.12497	0.20382	1	4170	1	0.030009
ZNF821	4	0.2764	0.29192	1	6678	1	-0.10512	0.84885	0.84856	1	19279	0	-0.10512
ZNF827	5	0.60182	0.60183	1	13588	0	-0.20323	0.93066	0.93088	1	21306	0	-0.20323
ZNF829	4	0.813	0.81294	1	18483	0	0.09854	0.057037	0.10223	1	2185	1	0.09854
ZNF831	5	0.78349	0.78329	1	17815	0	-0.017618	0.93684	0.93705	1	21438	0	-0.017618
ZNF839	5	0.66205	0.66186	1	14994	0	0.21869	0.42832	0.447	1	9504	1	0.21869
ZNF84	4	0.54138	0.54127	1	12232	0	0.10917	0.56595	0.56592	1	12486	0	0.10917
ZNF8	5	0.53163	0.53153	1	11987	0	-0.1393	0.68091	0.68068	1	15192	0	-0.1393
ZNF852	4	0.98435	0.98428	1	22578	0	0.40256	0.3622	0.3748	1	8237	1	0.40256
ZNF853	5	0.72009	0.71973	1	16336	0	0.039333	0.02084	0.052282	1	1118	1	0.039333
ZNF862	5	0.57543	0.57539	1	12999	0	-0.0974	0.51606	0.5198	1	11312	1	-0.0974
ZNF865	4	0.8096	0.80951	1	18408	0	0.032722	0.28145	0.31067	1	6850	1	0.032722
ZNF879	4	0.14888	0.19322	1	4494	1	-0.22527	0.14786	0.21553	1	4632	1	-0.22527
ZNF891	4	0.36495	0.36846	1	8338	1	0.031282	0.78601	0.78592	1	17747	0	0.031282
ZNF93	5	0.7857	0.7855	1	17866	0	0.34337	0.024638	0.060842	1	1262	2	0.34337
ZNFX1	5	0.59915	0.59913	1	13531	0	-0.17073	0.73427	0.73398	1	16450	0	-0.17073
ZNHIT1	5	0.0010695	0.0038874	0.349969	234	4	-0.73101	0.73523	0.73496	1	16478	0	-0.73101
ZNHIT2	4	0.00013889	0.00052321	0.152908	77	4	-1.5035	0.99978	0.99978	1	23101	0	-1.5035
ZNHIT3	4	0.47323	0.47318	1	10650	0	0.053423	0.69451	0.69452	1	15488	0	0.053423
ZNHIT6	5	0.081846	0.14006	1	2978	2	-0.18902	0.34687	0.38692	1	7955	1	-0.18902
ZNRD1	5	0.12039	0.19501	1	3924	1	-0.24922	0.1785	0.27581	1	5249	1	-0.24922
ZNRF1	5	0.55062	0.55057	1	12454	0	-0.17129	0.75074	0.75051	1	16847	0	-0.17129
ZNRF2	5	0.98929	0.98936	1	22702	0	0.15605	0.73137	0.73104	1	16383	0	0.15605
ZNRF4	4	0.43795	0.43796	1	9849	1	-0.1455	0.56068	0.56065	1	12366	0	-0.1455
ZP2	4	0.34356	0.34918	1	7917	1	0.030153	0.82972	0.8295	1	18821	0	0.030153
ZP3	5	0.54808	0.54803	1	12382	0	-0.032835	0.74123	0.74099	1	16621	0	-0.032835
ZP4	5	0.27137	0.30997	1	6580	1	0.014863	0.9375	0.9377	1	21458	0	0.014863
ZPBP2	4	0.62015	0.62034	1	14019	0	0.22024	0.066184	0.11592	1	2464	2	0.22024
ZPBP	5	0.11864	0.19259	1	3885	1	-0.20512	0.81557	0.81553	1	18475	0	-0.20512
ZPLD1	4	0.91521	0.91505	1	20910	0	-0.013655	0.72549	0.72537	1	16231	0	-0.013655
ZRANB1	5	0.090056	0.15176	1	3213	2	-0.033641	0.87846	0.87831	1	20046	0	-0.033641
ZRANB2	4	0.59424	0.59436	1	13404	0	-0.0033724	0.038222	0.07403	1	1683	1	-0.0033724
ZRANB3	5	0.5249	0.52488	1	11838	0	-0.14589	0.86061	0.86035	1	19561	0	-0.14589
ZRSR2	5	0.69422	0.69398	1	15693	0	-0.29663	0.83337	0.83322	1	18900	0	-0.29663
ZRSR2Y	1	0.94252	0.9427	1	21588	0	0.90343	0.057476	0.057454	1	2193	1	0.90343
ZSCAN10	5	0.55621	0.55623	1	12576	0	-0.029061	0.54264	0.54398	1	11956	1	-0.029061
ZSCAN12	5	0.76072	0.76048	1	17263	0	0.047022	0.85875	0.85846	1	19520	0	0.047022
ZSCAN16	5	0.79219	0.79204	1	17995	0	0.12365	0.45723	0.46985	1	10088	1	0.12365
ZSCAN20	4	0.74899	0.74904	1	17017	0	-0.028046	0.1967	0.24895	1	5538	1	-0.028046
ZSCAN21	5	0.19116	0.25453	1	5212	1	0.34325	0.028128	0.068563	1	1366	3	0.34325
ZSCAN22	5	0.28841	0.32248	1	6905	1	-0.022924	0.52767	0.53015	1	11591	1	-0.022924
ZSCAN23	4	0.60253	0.60274	1	13604	0	0.10857	0.45373	0.45535	1	10016	1	0.10857
ZSCAN2	4	0.46139	0.46135	1	10404	0	-0.034256	0.15026	0.21715	1	4686	1	-0.034256
ZSCAN25	4	0.075436	0.12833	1	2785	1	-0.23579	0.49806	0.49794	1	10918	1	-0.23579
ZSCAN26	5	0.74419	0.74397	1	16902	0	0.24836	0.056018	0.10999	1	2165	2	0.24836
ZSCAN29	5	0.2785	0.31519	1	6719	1	-0.081545	0.7929	0.79277	1	17908	0	-0.081545
ZSCAN30	5	0.35735	0.37522	1	8187	1	0.22566	0.29331	0.35041	1	7058	1	0.22566
ZSCAN31	5	0.40107	0.4112	1	9084	1	0.0963	0.58788	0.58785	1	13025	0	0.0963
ZSCAN5B	5	0.72419	0.72388	1	16424	0	0.065123	0.59857	0.59854	1	13278	0	0.065123
ZSCAN9	5	0.0855	0.14526	1	3071	2	-0.21368	0.11726	0.19347	1	3967	1	-0.21368
ZSWIM1	4	0.87652	0.87636	1	19973	0	0.32333	0.10986	0.18039	1	3753	2	0.32333
ZSWIM2	5	0.161	0.23496	1	4696	1	0.061262	0.88333	0.88328	1	20162	0	0.061262
ZSWIM3	4	0.83012	0.82988	1	18888	0	0.082518	0.40653	0.41273	1	9089	1	0.082518
ZSWIM4	5	0.79722	0.79712	1	18118	0	0.027027	0.80651	0.8064	1	18242	0	0.027027
ZSWIM5	5	0.27299	0.31116	1	6609	1	0.11575	0.85104	0.85077	1	19332	0	0.11575
ZSWIM6	4	0.43364	0.43368	1	9758	1	0.18322	0.39082	0.39917	1	8784	1	0.18322
ZSWIM7	5	0.82394	0.8238	1	18754	0	0.13136	0.45986	0.47194	1	10134	1	0.13136
ZSWIM8	5	0.12646	0.20358	1	4053	2	0.34935	0.16105	0.25231	1	4905	2	0.34935
ZUFSP	4	0.65235	0.65234	1	14766	0	-0.019171	0.40716	0.41327	1	9105	1	-0.019171
ZW10	4	0.35709	0.36129	1	8182	1	0.28603	0.16302	0.22568	1	4947	1	0.28603
ZWILCH	4	0.40908	0.40967	1	9247	1	0.2014	0.40806	0.41406	1	9122	1	0.2014
ZWINT	4	0.57305	0.573	1	12944	0	-0.13389	0.80831	0.80822	1	18292	0	-0.13389
ZXDB	4	0.63869	0.63877	1	14454	0	0.038027	0.62242	0.62265	1	13832	0	0.038027
ZXDC	4	0.16877	0.20782	1	4832	1	-0.14624	0.4845	0.48466	1	10648	1	-0.14624
ZYG11A	4	0.82469	0.82455	1	18772	0	0.31429	0.057497	0.10289	1	2194	2	0.31429
ZYG11B	5	0.23401	0.28361	1	5903	1	0.1159	0.74196	0.74171	1	16641	0	0.1159
ZYX	5	0.89192	0.89192	1	20343	0	-0.0087339	0.42697	0.44597	1	9483	1	-0.0087339
ZZEF1	5	0.24959	0.29449	1	6192	1	-0.39298	0.78292	0.78277	1	17660	0	-0.39298
ZZZ3	5	0.1147	0.187	1	3796	2	-0.48877	0.61089	0.61091	1	13571	0	-0.48877

### Sheet: LOW_vs_HI
id	num	neg|score	neg|p-value	neg|fdr	neg|rank	neg|goodsgrna	neg|lfc	pos|score	pos|p-value	pos|fdr	pos|rank	pos|goodsgrna	pos|lfc
BRD7	5	1	1	1	23142	0	1.0526	6.3745e-08	2.138e-07	0.00033	15	5	1.0526
DHPS	5	1	1	1	23146	0	1.7557	1.8829e-08	2.138e-07	0.00033	11	5	1.7557
EIF5A	5	1	1	1	23147	0	1.781	1.0677e-08	2.138e-07	0.00033	9	5	1.781
EXT1	4	1	1	1	23132	0	1.9695	2.9272e-08	2.138e-07	0.00033	14	4	1.9695
FAM20B	5	1	1	1	23144	0	1.4662	2.2351e-08	2.138e-07	0.00033	13	5	1.4662
GLCE	5	1	1	1	23145	0	1.4938	2.0734e-08	2.138e-07	0.00033	12	5	1.4938
LOC526865	5	1	1	1	23148	0	0.99336	6.5544e-09	2.138e-07	0.00033	8	5	0.99336
MED16	5	1	1	1	23149	0	1.4797	3.847e-09	2.138e-07	0.00033	7	5	1.4797
MED24	5	1	1	1	23154	0	1.76	3.3263e-12	2.138e-07	0.00033	2	5	1.76
MED25	5	1	1	1	23143	0	1.4393	1.7673e-08	2.138e-07	0.00033	10	5	1.4393
NDST1	4	1	1	1	23153	0	2.0529	4.9573e-12	2.138e-07	0.00033	3	4	2.0529
SLC35B2	5	1	1	1	23152	0	1.9125	2.2335e-10	2.138e-07	0.00033	4	5	1.9125
TM9SF2	5	1	1	1	23151	0	1.212	6.9292e-10	2.138e-07	0.00033	5	5	1.212
TMEM165	5	1	1	1	23150	0	1.5087	1.4286e-09	2.138e-07	0.00033	6	5	1.5087
UGDH	5	1	1	1	23155	0	1.8334	2.3359e-12	2.138e-07	0.00033	1	5	1.8334
HS2ST1	4	0.9825	0.98247	1	22612	0	1.5688	2.1634e-07	6.4139e-07	0.000874	16	3	1.5688
RNGTT	4	1	1	1	23141	0	1.3946	2.3988e-07	6.4139e-07	0.000874	18	4	1.3946
B3GAT3	5	1	1	1	23138	0	1.2372	2.1768e-07	1.069e-06	0.001238	17	5	1.2372
EXT2	5	0.99994	0.99994	1	23110	0	1.9323	2.4428e-07	1.069e-06	0.001238	19	4	1.9323
GALE	5	1	1	1	23129	0	1.2132	2.8675e-07	1.069e-06	0.001238	20	5	1.2132
C1H3orf58	5	0.99984	0.99984	1	23103	0	1.2378	3.0009e-07	1.4966e-06	0.001575	21	4	1.2378
RACK1	3	1	1	1	23139	0	2.5184	6.2497e-07	1.4966e-06	0.001575	23	3	2.5184
TP53	5	1	1	1	23140	0	0.54188	5.5772e-07	2.7794e-06	0.002798	22	5	0.54188
DHX29	4	1	1	1	23135	0	1.4679	9.9014e-07	3.207e-06	0.00297	26	4	1.4679
MNAT1	5	1	1	1	23137	0	1.0681	7.1429e-07	3.207e-06	0.00297	24	5	1.0681
TRNT1	4	1	1	1	23134	0	1.3959	1.0315e-06	3.6346e-06	0.003237	27	4	1.3959
GTF2E1	5	1	1	1	23136	0	0.80809	8.7623e-07	4.0622e-06	0.003484	25	5	0.80809
EXTL3	4	1	1	1	23130	0	1.1671	1.4522e-06	4.9174e-06	0.003795	30	4	1.1671
MAPK14	4	1	1	1	23131	0	1.006	1.4615e-06	4.9174e-06	0.003795	31	4	1.006
SYVN1	5	1	1	1	23133	0	0.74586	1.0438e-06	4.9174e-06	0.003795	28	5	0.74586
TAF11	5	0.99966	0.99967	1	23084	0	1.892	1.3527e-06	6.2001e-06	0.004631	29	4	1.892
ARMC7	5	0.23941	0.25808	1	5547	1	1.5997	1.7684e-06	7.9105e-06	0.005724	32	4	1.5997
GTF2H2	4	0.6632	0.66326	1	15051	0	1.6308	3.4417e-06	1.2186e-05	0.008551	33	3	1.6308
SLC39A9	4	0.99998	0.99998	1	23120	0	1.2899	3.9762e-06	1.3469e-05	0.009173	35	4	1.2899
DRAP1	4	0.99997	0.99997	1	23115	0	1.2291	5.0431e-06	1.689e-05	0.011139	36	4	1.2291
RBBP6	5	1	1	1	23128	0	0.93743	3.5185e-06	1.7318e-05	0.011139	34	5	0.93743
TCEB3	4	0.99996	0.99996	1	23113	0	1.1273	5.665e-06	1.9883e-05	0.012443	37	4	1.1273
RNMT	4	0.99999	0.99999	1	23127	0	0.77159	7.0016e-06	2.3304e-05	0.0142	40	4	0.77159
CALR	4	0.99999	0.99999	1	23125	0	0.86543	7.7173e-06	2.587e-05	0.015359	43	4	0.86543
NFS1	4	0.99195	0.9919	1	22841	0	1.2704	8.4944e-06	2.8435e-05	0.01646	47	3	1.2704
COG5	5	0.99956	0.99956	1	23073	0	0.78688	6.9944e-06	3.1001e-05	0.016958	39	4	0.78688
GPN2	5	0.27701	0.28913	1	6325	1	1.1599	7.2757e-06	3.2284e-05	0.016958	41	4	1.1599
INTS7	5	0.52372	0.52368	1	11798	0	1.5709	7.9411e-06	3.3994e-05	0.016958	44	3	1.5709
MED23	5	0.99999	0.99999	1	23126	0	0.66951	7.6529e-06	3.3139e-05	0.016958	42	5	0.66951
MON2	5	0.99999	0.99999	1	23124	0	0.81366	8.1249e-06	3.4421e-05	0.016958	45	5	0.81366
OSGEP	5	0.99999	0.99999	1	23123	0	0.66772	8.1604e-06	3.4421e-05	0.016958	46	5	0.66772
SGMS1	5	0.72878	0.72839	1	16532	0	1.2584	6.7036e-06	3.0573e-05	0.016958	38	4	1.2584
RPAP3	4	0.99999	0.99999	1	23122	0	0.70615	1.2377e-05	4.7249e-05	0.022793	48	4	0.70615
RPL13	4	0.66872	0.66886	1	15170	0	1.2899	1.5302e-05	5.4519e-05	0.025763	49	3	1.2899
USO1	4	0.996	0.99601	1	22947	0	1.0142	1.6458e-05	5.9222e-05	0.027426	51	3	1.0142
CCDC172	5	0.99998	0.99999	1	23121	0	0.6856	1.5752e-05	6.3926e-05	0.027928	50	5	0.6856
RABGGTB	4	0.37079	0.37085	1	8379	0	1.1368	1.8195e-05	6.3926e-05	0.027928	53	2	1.1368
TM9SF3	4	0.99998	0.99998	1	23119	0	0.89049	1.7226e-05	6.2215e-05	0.027928	52	4	0.89049
C1H21orf59	5	0.99204	0.99207	1	22846	0	1.3725	2.0523e-05	8.2312e-05	0.034653	54	4	1.3725
FAM103A1	4	0.91161	0.91148	1	20889	0	1.3381	2.2556e-05	8.1029e-05	0.034653	55	3	1.3381
LOC100847880	4	0.18166	0.19622	1	4485	1	1.2867	2.585e-05	9.0437e-05	0.037394	57	2	1.2867
HNRNPA2B1	4	0.99997	0.99997	1	23118	0	1.054	2.6524e-05	9.2147e-05	0.037433	59	4	1.054
PBRM1	5	0.99979	0.99979	1	23097	0	0.75201	2.3606e-05	9.6423e-05	0.038494	56	4	0.75201
UBE3D	4	0.99997	0.99997	1	23117	0	0.87375	2.8857e-05	0.00010241	0.040191	60	4	0.87375
LOC510625	4	0.62976	0.62996	1	14254	0	1.4627	3.0743e-05	0.00010669	0.041172	64	3	1.4627
CETN4	5	0.46667	0.46681	1	10477	0	-0.26641	2.6178e-05	0.00010925	0.041471	58	1	-0.26641
IMPAD1	4	0.99997	0.99997	1	23114	0	0.88477	3.2192e-05	0.00011139	0.0416	65	4	0.88477
KPNA3	5	0.99997	0.99997	1	23116	0	0.74705	2.9558e-05	0.00012208	0.044168	62	5	0.74705
LHCGR	5	0.7434	0.74314	1	16882	0	1.067	2.9492e-05	0.00012208	0.044168	61	3	1.067
NUP50	5	0.99863	0.99865	1	23020	0	1.1151	3.0133e-05	0.0001255	0.044707	63	3	1.1151
UXT	4	0.99842	0.99844	1	23009	0	0.99507	4.0333e-05	0.00014089	0.04943	67	3	0.99507
ARPC2	3	0.60067	0.60061	1	13565	0	-0.14205	4.712e-05	0.00014346	0.049579	71	1	-0.14205
MTOR	4	0.98953	0.98947	1	22789	0	1.4528	4.4141e-05	0.00015415	0.052303	69	3	1.4528
SPINK13	4	0.99996	0.99995	1	23112	0	0.6571	4.4901e-05	0.00015586	0.052303	70	4	0.6571
B3GALT6	4	0.95644	0.95634	1	21973	0	1.2827	4.7602e-05	0.0001627	0.053061	72	3	1.2827
SMARCA4	5	0.96917	0.96924	1	22270	0	0.94132	3.8181e-05	0.00016056	0.053061	66	3	0.94132
PPP1R11	5	0.53761	0.53757	1	12105	0	1.2672	4.1921e-05	0.00017553	0.056449	68	3	1.2672
TCEA1	4	0.99984	0.99985	1	23102	0	1.0431	7.1657e-05	0.00026148	0.082938	73	4	1.0431
FUBP1	4	0.83818	0.8379	1	19103	0	0.96503	7.9387e-05	0.00029825	0.093324	75	3	0.96503
ZNF326	5	0.9772	0.9773	1	22474	0	0.54159	7.8492e-05	0.00031407	0.096964	74	4	0.54159
nc_guide303140	1	0.99966	0.99968	1	23083	0	2.8819	0.00034031	0.00034742	0.105849	140	1	2.8819
RPL32	4	0.013481	0.027327	0.80504	784	1	1.1754	9.8965e-05	0.00037393	0.112447	76	3	1.1754
GET4	4	0.99987	0.99988	1	23106	0	1.0182	0.00010291	0.00039061	0.115956	77	4	1.0182
B4GALT7	5	0.99557	0.99558	1	22932	0	0.65021	0.00010842	0.00042781	0.122092	78	4	0.65021
RAG2	4	0.99989	0.99989	1	23108	0	0.8112	0.00011324	0.00042909	0.122092	81	4	0.8112
RBM43	5	0.84235	0.84217	1	19206	0	0.10268	0.00011118	0.00043593	0.122092	79	2	0.10268
RPAP2	4	0.99835	0.99837	1	23007	0	1.1781	0.00011177	0.00042311	0.122092	80	3	1.1781
UGP2	4	0.99988	0.99989	1	23107	0	0.60411	0.00011607	0.00043764	0.122092	82	4	0.60411
PLK1	4	0.097593	0.12826	1	3046	1	0.79021	0.00012572	0.00047698	0.131483	84	2	0.79021
SLC7A6OS	5	0.17302	0.2063	1	4325	1	0.68991	0.00012493	0.00049024	0.133547	83	4	0.68991
SLC30A1	4	0.99987	0.99987	1	23105	0	0.59672	0.0001334	0.00050606	0.136254	86	4	0.59672
SLC7A4	5	0.86649	0.86631	1	19763	0	0.0023349	0.00013088	0.00051376	0.136736	85	1	0.0023349
DNM1L	4	0.99749	0.99751	1	22976	0	0.8038	0.00013966	0.00052744	0.138783	89	3	0.8038
ILK	5	0.0002089	0.00080089	0.218171	83	2	1.1218	0.00013935	0.0005454	0.140319	88	3	1.1218
NRDC	5	0.99967	0.99967	1	23085	0	0.95397	0.0001393	0.0005454	0.140319	87	4	0.95397
PABPC1	4	0.0030705	0.0085201	0.595058	313	3	-0.67455	0.00014659	0.00055523	0.14128	90	1	-0.67455
ARF4	5	0.98857	0.98862	1	22765	0	1.0085	0.00014775	0.00058174	0.146416	91	3	1.0085
PSMB5	5	0.4228	0.42307	1	9523	0	0.96237	0.00015326	0.0006074	0.150779	92	4	0.96237
SRRT	5	0.9999	0.99991	1	23109	0	0.66331	0.00015435	0.0006121	0.150779	93	4	0.66331
STRIP1	5	0.99285	0.99286	1	22862	0	0.74726	0.00015646	0.00061895	0.15086	94	4	0.74726
CCT4	4	0.99855	0.99857	1	23017	0	1.2186	0.00017149	0.00064631	0.155303	95	3	1.2186
PFDN2	4	0.88685	0.88669	1	20252	0	0.83561	0.00017223	0.00065059	0.155303	96	2	0.83561
SUPT6H	4	0.99983	0.99984	1	23101	0	0.97446	0.00017471	0.00065914	0.155739	97	4	0.97446
KPNA2	5	0.93651	0.93671	1	21495	0	0.81586	0.00017801	0.00069335	0.161139	98	4	0.81586
VPS53	4	0.99945	0.99945	1	23061	0	1.077	0.00018447	0.00069591	0.161139	99	3	1.077
ODF3L2	4	0.58513	0.58518	1	13203	0	0.27975	0.00018847	0.00071002	0.161605	101	2	0.27975
PRRC2A	5	0.98939	0.98946	1	22783	0	0.80765	0.0001856	0.00071815	0.161605	100	4	0.80765
TMEM115	4	0.99981	0.99982	1	23099	0	0.5024	0.00019206	0.00072456	0.161605	103	4	0.5024
ZNF385A	4	0.99981	0.99982	1	23098	0	0.57129	0.00019268	0.00072584	0.161605	104	4	0.57129
LOC101904339	5	0.91237	0.91223	1	20910	0	0.85191	0.0001909	0.00073568	0.162235	102	3	0.85191
DYRK1A	5	0.99926	0.99927	1	23044	0	0.61649	0.00019753	0.00076134	0.166309	105	4	0.61649
CPSF3	5	0.99917	0.99918	1	23041	0	0.55411	0.0002108	0.00081649	0.168803	108	3	0.55411
NBN	4	0.99979	0.99979	1	23094	0	0.65631	0.00021126	0.00080495	0.168803	109	4	0.65631
PSMA5	4	0.57101	0.57098	1	12857	0	0.70361	0.0002139	0.00081222	0.168803	111	2	0.70361
TANGO6	5	0.79322	0.79307	1	18013	0	0.097509	0.00020606	0.00079811	0.168803	106	2	0.097509
UPF1	4	0.99979	0.9998	1	23096	0	0.5766	0.00021009	0.00079854	0.168803	107	4	0.5766
ZBTB1	4	0.99956	0.99957	1	23074	0	0.82315	0.00021332	0.0008088	0.168803	110	3	0.82315
OSBP	4	0.99978	0.99978	1	23093	0	0.63593	0.00021968	0.00083317	0.170726	112	4	0.63593
CSNK2A1	4	0.62892	0.62911	1	14234	0	0.81395	0.00022523	0.00085412	0.173484	113	3	0.81395
SAP30BP	4	0.43706	0.43708	1	9804	0	1.213	0.00022979	0.00087508	0.176195	114	3	1.213
PIAS1	4	0.99502	0.99501	1	22917	0	0.95205	0.0002331	0.00088833	0.177322	115	3	0.95205
CLP1	4	0.99976	0.99977	1	23092	0	0.94181	0.00023614	0.00090586	0.179276	116	4	0.94181
POLR2H	5	0.30917	0.31667	1	6993	1	0.66862	0.00025061	0.00095803	0.186413	118	4	0.66862
PVRL2	5	0.67539	0.67515	1	15320	0	0.33026	0.00024958	0.00095333	0.186413	117	2	0.33026
UBE2E3	4	0.36966	0.3697	1	8357	0	1.1462	0.00025839	0.00098197	0.18948	119	3	1.1462
BORA	5	0.14559	0.18604	1	3828	1	-0.031967	0.00027288	0.0010346	0.190107	125	2	-0.031967
ERH	4	0.0072472	0.016665	0.73183	526	2	0.43556	0.00026541	0.0010136	0.190107	121	2	0.43556
HYOU1	5	0.017093	0.036945	0.858906	904	2	0.88184	0.00027194	0.0010324	0.190107	124	3	0.88184
SLC10A7	4	0.3013	0.30264	1	6844	1	0.52223	0.00026831	0.0010213	0.190107	123	2	0.52223
SUPT4H1	5	0.080789	0.13571	1	2733	1	0.66199	0.00026429	0.0010042	0.190107	120	3	0.66199
TAF13	4	0.91017	0.91004	1	20838	0	1.236	0.0002767	0.0010427	0.190107	126	3	1.236
UBE4B	4	0.99973	0.99973	1	23090	0	0.86032	0.0002668	0.0010179	0.190107	122	3	0.86032
AK6	5	0.85072	0.85046	1	19403	0	0.69321	0.00029584	0.0011229	0.192962	130	4	0.69321
ALG6	5	0.99956	0.99956	1	23071	0	0.77009	0.00029397	0.0011162	0.192962	128	4	0.77009
ATP6V1C1	4	0.90455	0.90437	1	20688	0	0.89992	0.0003	0.0011098	0.192962	133	2	0.89992
CCDC18	4	0.98352	0.98347	1	22633	0	1.0585	0.00029831	0.0011055	0.192962	131	3	1.0585
CKAP5	4	0.020316	0.038836	0.876524	1006	2	0.37975	0.0003147	0.0011496	0.192962	136	2	0.37975
GTF2E2	4	0.99833	0.99835	1	23004	0	0.83702	0.00031089	0.001138	0.192962	135	3	0.83702
GTF2H3	4	0.99904	0.99904	1	23032	0	0.97914	0.00031494	0.00115	0.192962	137	3	0.97914
LOC107131133	4	0.84661	0.84633	1	19301	0	0.65183	0.00030379	0.0011205	0.192962	134	3	0.65183
PFDN6	5	0.99994	0.99994	1	23111	0	0.66496	0.00029367	0.0011158	0.192962	127	4	0.66496
RIC1	5	0.99851	0.99854	1	23013	0	0.90853	0.00029572	0.0011218	0.192962	129	3	0.90853
SNAPC4	5	0.019222	0.040334	0.880091	975	2	-0.41357	0.00029947	0.0011359	0.192962	132	2	-0.41357
GAR1	5	0.33105	0.33601	1	7484	1	0.75297	0.00032139	0.0012184	0.20297	138	3	0.75297
NAPG	4	0.96861	0.96853	1	22257	0	1.0061	0.00034372	0.0012304	0.203501	141	3	1.0061
GTF2H4	5	0.77353	0.77331	1	17535	0	1.0262	0.00033231	0.0012505	0.205358	139	3	1.0262
CNOT2	4	0.89328	0.8931	1	20420	0	1.0036	0.00038239	0.0013493	0.220018	145	2	1.0036
SDHA	5	0.62387	0.62384	1	14129	0	0.86357	0.00036303	0.0013634	0.220764	142	3	0.86357
APELA	4	0.99256	0.99252	1	22858	0	1.0457	0.00041402	0.0014288	0.222041	153	3	1.0457
GART	5	0.8638	0.86357	1	19699	0	0.73577	0.0003776	0.0014198	0.222041	144	4	0.73577
LOC100337377	4	0.024258	0.045449	0.910938	1135	1	0.57438	0.00040607	0.0014117	0.222041	150	2	0.57438
LOC782101	4	0.85133	0.85104	1	19417	0	0.3452	0.00039785	0.0013878	0.222041	147	2	0.3452
RPL28	5	0.0024844	0.0071659	0.563637	275	1	0.73456	0.00037208	0.001401	0.222041	143	3	0.73456
THBS1	4	0.9923	0.99226	1	22852	0	0.74355	0.0004041	0.0014044	0.222041	149	3	0.74355
ENY2	5	0.034402	0.064191	0.958245	1438	2	1.0048	0.00038681	0.0014519	0.224125	146	3	1.0048
SRSF2	4	0.21687	0.22631	1	5114	1	0.45736	0.00043784	0.0014908	0.228608	155	2	0.45736
SUCO	5	0.9952	0.99522	1	22923	0	0.93699	0.00040334	0.0015105	0.2301	148	4	0.93699
NFE2L1	5	0.53489	0.53481	1	12038	0	0.81218	0.0004134	0.0015524	0.233413	152	3	0.81218
PIK3CA	5	0.4939	0.49396	1	11081	0	0.67192	0.00041228	0.0015464	0.233413	151	4	0.67192
MAT2A	3	0.04201	0.063679	0.958245	1689	1	0.6757	0.00054964	0.001599	0.237338	171	2	0.6757
TAF1	5	0.0083229	0.022124	0.784506	589	1	0.72922	0.0004234	0.0015892	0.237338	154	3	0.72922
PSMB6	4	0.0020717	0.0058258	0.509042	257	1	1.0165	0.0004892	0.0016422	0.242167	163	3	1.0165
SLC33A1	5	0.77628	0.77612	1	17614	0	0.76572	0.00043965	0.0016524	0.242167	156	3	0.76572
ALDOA	5	0.93969	0.93984	1	21563	0	0.17913	0.00044495	0.0016755	0.244006	157	2	0.17913
RPS9	4	0.89014	0.89	1	20353	0	0.68827	0.00051006	0.0016943	0.245204	165	2	0.68827
PSMD2	4	0.10963	0.13766	1	3236	1	0.05731	0.00052346	0.0017345	0.249389	167	1	0.05731
SUB1	5	0.99927	0.99928	1	23045	0	0.69477	0.00046462	0.0017448	0.249389	158	3	0.69477
SLU7	5	0.99965	0.99966	1	23081	0	0.48241	0.00047055	0.0017679	0.251117	159	4	0.48241
TRAPPC12	5	0.99949	0.99949	1	23063	0	0.40622	0.00047343	0.0017786	0.251117	160	4	0.40622
TPR	5	0.99249	0.99251	1	22856	0	0.95656	0.00047883	0.0017978	0.252295	161	3	0.95656
LRRIQ3	5	0.99975	0.99975	1	23091	0	0.51322	0.00048646	0.001826	0.254712	162	4	0.51322
LOC100847166	4	0.011178	0.023424	0.789492	700	1	0.16309	0.00056533	0.0018453	0.255855	172	2	0.16309
nc_guide275684	1	0.99812	0.99812	1	22998	0	2.1085	0.0018796	0.0018645	0.256984	275	1	2.1085
HACE1	4	0.19694	0.20913	1	4757	1	0.95141	0.00057754	0.0018769	0.257162	173	3	0.95141
NDST2	5	0.99932	0.99933	1	23052	0	0.69867	0.00050687	0.0019056	0.259552	164	3	0.69867
ENPEP	4	0.40243	0.40247	1	9056	0	0.8303	0.00060141	0.0019377	0.260186	176	3	0.8303
HSD11B2	5	0.8496	0.84932	1	19373	0	0.83901	0.00051771	0.0019428	0.260186	166	3	0.83901
MRPL45	4	0.42225	0.42217	1	9514	0	0.16829	0.00060719	0.0019548	0.260186	178	1	0.16829
TRAPPC1	3	0.99933	0.99934	1	23054	0	0.73543	0.00067287	0.0019552	0.260186	183	3	0.73543
ERBB2IP	4	0.99521	0.99521	1	22924	0	0.73993	0.00061603	0.0019783	0.260267	180	3	0.73993
GOSR1	5	0.67147	0.67126	1	15234	0	0.96455	0.0005253	0.0019727	0.260267	168	3	0.96455
DLG1	5	0.99928	0.99929	1	23046	0	0.5598	0.00053447	0.0020121	0.261737	169	4	0.5598
EIF5	3	0.99931	0.99932	1	23048	0	1.154	0.00069235	0.0020039	0.261737	185	3	1.154
LOC101907627	3	0.0013659	0.0036006	0.418549	206	1	1.1762	0.00070589	0.0020441	0.264423	187	2	1.1762
NAT16	5	0.88799	0.88795	1	20284	0	-0.061542	0.00054962	0.0020625	0.265319	170	1	-0.061542
TUT1	3	0.80724	0.80713	1	18370	0	1.3765	0.00071738	0.0020749	0.26544	188	2	1.3765
LOC100850308	4	0.8184	0.8183	1	18635	0	0.3509	0.00069092	0.0021767	0.275415	184	2	0.3509
MRPS30	5	0.078045	0.13144	1	2649	1	0.3191	0.00058091	0.0021715	0.275415	174	2	0.3191
PHACTR4	4	0.92713	0.92698	1	21256	0	0.73754	0.00070105	0.0021993	0.27677	186	3	0.73754
LOC523504	5	0.99958	0.99958	1	23076	0	0.53306	0.00059861	0.0022297	0.279074	175	4	0.53306
EIF3H	5	0.90799	0.90787	1	20785	0	0.52947	0.00061036	0.0022575	0.279087	179	3	0.52947
FNDC3B	5	0.99981	0.99981	1	23100	0	0.51542	0.00060435	0.0022425	0.279087	177	4	0.51542
FZR1	4	0.88789	0.88774	1	20278	0	0.66476	0.00072774	0.0022712	0.279087	191	3	0.66476
GPR89A	4	0.99854	0.99856	1	23015	0	0.80787	0.00073049	0.002278	0.279087	192	3	0.80787
ETF1	4	0.74917	0.74922	1	17007	0	0.61361	0.00074131	0.0023067	0.28111	193	2	0.61361
CDK9	5	0.99824	0.99826	1	23001	0	0.85853	0.00063689	0.0023543	0.285418	181	3	0.85853
MBTPS2	4	0.99708	0.9971	1	22966	0	0.86257	0.00078805	0.0024379	0.294013	196	3	0.86257
LDLR	5	0.94567	0.94583	1	21722	0	0.42501	0.00066547	0.0024593	0.295055	182	2	0.42501
HSPE1	4	0.13568	0.15837	1	3654	1	0.41066	0.0008165	0.0025128	0.299913	199	2	0.41066
CSE1L	4	0.53823	0.53815	1	12113	0	0.83645	0.00084216	0.0025748	0.305737	202	2	0.83645
DCAF7	3	0.95363	0.95385	1	21909	0	1.0307	0.00091155	0.002615	0.307358	210	2	1.0307
MYC	4	0.99953	0.99954	1	23068	0	0.66008	0.00085285	0.0026051	0.307358	203	3	0.66008
CARM1	5	0.99933	0.99934	1	23055	0	0.54215	0.0007198	0.0026564	0.309991	189	4	0.54215
TOP2B	5	0.99835	0.99838	1	23006	0	0.60043	0.00072243	0.0026641	0.309991	190	4	0.60043
RBL1	4	0.98118	0.98114	1	22565	0	0.74882	0.00088068	0.0026885	0.311262	206	2	0.74882
ALG2	2	0.046923	0.053113	0.931613	1866	1	0.73536	0.001434	0.0027505	0.312197	245	1	0.73536
MCRS1	4	0.75036	0.75044	1	17034	0	0.29846	0.00090022	0.002742	0.312197	208	1	0.29846
METTL14	4	0.94921	0.9491	1	21803	0	0.90454	0.00089478	0.0027253	0.312197	207	3	0.90454
ZNF331	4	0.89668	0.8965	1	20498	0	0.69603	0.00090198	0.0027454	0.312197	209	3	0.69603
BAP1	5	0.98469	0.98479	1	22677	0	0.67735	0.00075536	0.0027698	0.312847	194	3	0.67735
TMED2	5	0.99985	0.99986	1	23104	0	0.47346	0.00076376	0.0027997	0.314693	195	4	0.47346
ALG5	4	0.94061	0.9405	1	21587	0	0.66119	0.00093851	0.0028471	0.318482	211	3	0.66119
KLHDC2	4	0.99797	0.99798	1	22994	0	0.76359	0.00095199	0.0028865	0.319793	214	3	0.76359
TARDBP	4	0.8207	0.82058	1	18697	0	0.73564	0.00094873	0.0028767	0.319793	213	3	0.73564
OSTC	5	0.89309	0.89306	1	20417	0	0.52137	0.00080084	0.0029241	0.319797	198	4	0.52137
PDRG1	5	0.80143	0.80136	1	18209	0	0.81185	0.00079744	0.002913	0.319797	197	3	0.81185
TELO2	4	0.99352	0.99348	1	22876	0	0.90354	0.00096807	0.002928	0.319797	215	3	0.90354
TAF1A	4	0.45712	0.45707	1	10261	0	0.65784	0.00098393	0.0029694	0.322805	218	2	0.65784
BRD4	5	0.99964	0.99965	1	23080	0	0.51879	0.00083658	0.003052	0.324167	200	4	0.51879
ELF2	4	0.60302	0.60325	1	13626	0	0.68274	0.0010125	0.0030443	0.324167	222	2	0.68274
LOC100300302	4	0.99956	0.99957	1	23072	0	0.64411	0.0010101	0.0030387	0.324167	221	3	0.64411
LOC782577	2	0.99843	0.99842	1	23010	0	0.91066	0.0015737	0.0030195	0.324167	255	2	0.91066
PAFAH1B1	3	0.99886	0.99888	1	23024	0	1.2217	0.0010518	0.0030156	0.324167	223	3	1.2217
MCM3AP	5	0.99105	0.99112	1	22821	0	0.87543	0.00084102	0.0030691	0.324495	201	3	0.87543
ERCC2	5	0.99899	0.99901	1	23029	0	0.50814	0.00085399	0.0031105	0.327385	204	4	0.50814
CCNL1	5	0.98656	0.98658	1	22710	0	0.46867	0.00086715	0.0031589	0.330966	205	4	0.46867
POP7	4	0.082452	0.1166	1	2768	1	-0.013622	0.0010676	0.0032003	0.333802	224	1	-0.013622
nc_guide312257	1	0.99668	0.99671	1	22961	0	2.0981	0.0033246	0.0032893	0.34154	365	1	2.0981
EIF1AX	5	0.99931	0.99931	1	23049	0	0.96208	0.00094327	0.0034347	0.351747	212	3	0.96208
LOC100296496	4	0.80755	0.80745	1	18379	0	0.31194	0.0011513	0.0034214	0.351747	228	1	0.31194
RMDN1	4	0.9137	0.91357	1	20940	0	0.68798	0.0011585	0.0034432	0.351747	230	3	0.68798
WDR1	4	0.016692	0.032784	0.840462	890	2	0.19914	0.0011593	0.0034483	0.351747	231	2	0.19914
TMED5	5	0.9033	0.90322	1	20661	0	-0.0097611	0.00096821	0.0035275	0.358238	216	1	-0.0097611
WDR3	5	0.024956	0.049379	0.922826	1153	2	0.94673	0.00097907	0.0035625	0.360219	217	3	0.94673
HNRNPC	5	0.37004	0.37171	1	8366	1	0.44964	0.0009861	0.0035873	0.361149	219	4	0.44964
LOC527796	4	0.35677	0.3567	1	8061	0	0.18596	0.001235	0.0036502	0.365887	236	1	0.18596
SMARCB1	5	0.014036	0.032019	0.835422	802	2	0.7673	0.0010092	0.0036703	0.366315	220	3	0.7673
NDUFB2	4	0.4259	0.4258	1	9586	0	0.53197	0.0012706	0.0037537	0.373029	238	2	0.53197
ERCC3	5	0.54435	0.54431	1	12247	0	0.86823	0.001077	0.0039123	0.387133	225	4	0.86823
MED6	4	0.21902	0.22819	1	5157	1	0.74758	0.0013402	0.003932	0.387424	241	3	0.74758
CAT	4	0.99817	0.99819	1	23000	0	0.64917	0.0013507	0.003961	0.387496	242	3	0.64917
ELOVL3	5	0.97959	0.9797	1	22533	0	0.80212	0.0010933	0.0039662	0.387496	226	4	0.80212
XRCC4	5	0.98958	0.98966	1	22790	0	0.43205	0.0011217	0.0040615	0.395145	227	4	0.43205
CPSF6	5	0.24758	0.26477	1	5729	1	0.48839	0.0011533	0.0041697	0.403973	229	4	0.48839
FBXL17	4	0.99335	0.99332	1	22872	0	0.66886	0.0014425	0.0042108	0.404652	246	3	0.66886
POLR2G	4	0.88909	0.88894	1	20317	0	0.77835	0.0014484	0.0042291	0.404652	247	2	0.77835
TEKT5	5	0.94144	0.9416	1	21605	0	0.41623	0.0011693	0.0042274	0.404652	232	4	0.41623
EP400	5	0.99955	0.99956	1	23070	0	0.39838	0.0011769	0.0042492	0.404902	233	3	0.39838
SIL1	5	0.96658	0.96674	1	22203	0	0.42574	0.0011958	0.004336	0.410164	234	4	0.42574
SLC38A10	5	0.51991	0.51991	1	11721	0	0.058385	0.001197	0.0043399	0.410164	235	2	0.058385
ND2	4	0.78887	0.78876	1	17918	0	0.68581	0.0015063	0.0043998	0.414131	250	2	0.68581
ASNA1	5	0.86745	0.86725	1	19781	0	0.37626	0.0012491	0.004493	0.419495	237	2	0.37626
TAPT1	4	0.99916	0.99915	1	23040	0	0.69917	0.0015416	0.0044883	0.419495	253	3	0.69917
LOC104972647	4	0.00073171	0.0021455	0.337855	147	2	-0.064449	0.0015535	0.0045212	0.420434	254	2	-0.064449
SNAP23	5	0.013616	0.031331	0.8345	789	1	0.80355	0.0012883	0.0045858	0.424733	239	3	0.80355
APOO	5	0.3017	0.31018	1	6850	1	0.65193	0.0013029	0.0046289	0.427025	240	3	0.65193
VMP1	4	0.16919	0.18573	1	4255	1	0.38721	0.0016194	0.0046965	0.431538	256	2	0.38721
COG4	4	0.99932	0.99932	1	23051	0	0.64464	0.0016381	0.004744	0.434176	257	3	0.64464
NPPB	4	0.98197	0.98194	1	22589	0	0.8652	0.0016824	0.004847	0.440944	259	3	0.8652
RTF1	5	0.66652	0.66632	1	15120	0	0.10374	0.0013867	0.004856	0.440944	243	1	0.10374
LAGE3	4	0.83539	0.83515	1	19044	0	0.92301	0.0017117	0.0049317	0.446067	260	3	0.92301
HSP90B1	5	0.70344	0.70319	1	15953	0	0.61468	0.0014242	0.0049582	0.44672	244	3	0.61468
C3H1orf185	5	0.045381	0.081172	0.973691	1804	2	-0.12205	0.0014913	0.005122	0.459686	248	1	-0.12205
MAP7D3	5	0.64541	0.64533	1	14651	0	0.62924	0.0015	0.0051455	0.460014	249	3	0.62924
DLG2	5	0.49213	0.49221	1	11029	0	0.66899	0.0015363	0.0052404	0.461375	252	3	0.66899
LOC788160	4	0.74691	0.74694	1	16965	0	0.51448	0.0018207	0.0052297	0.461375	267	2	0.51448
NUP155	5	0.062636	0.10785	0.998533	2316	1	0.39312	0.0015358	0.00524	0.461375	251	2	0.39312
TAS2R38	4	0.047971	0.084285	0.973691	1897	1	0.61412	0.0018039	0.0051878	0.461375	265	2	0.61412
CGGBP1	4	0.99367	0.99363	1	22879	0	0.71153	0.0018662	0.0053512	0.464809	272	3	0.71153
LOC506495	4	0.88882	0.88867	1	20308	0	0.053924	0.0018626	0.0053409	0.464809	271	1	0.053924
RAB1A	4	0.90048	0.90025	1	20597	0	0.52481	0.0018611	0.005337	0.464809	270	3	0.52481
TTC33	4	0.99891	0.9989	1	23027	0	0.809	0.0018683	0.0053597	0.464809	273	3	0.809
UBA5	4	0.041333	0.073583	0.973691	1668	1	0.46093	0.0018792	0.0053884	0.46555	274	2	0.46093
EIF4G2	4	0.016235	0.032013	0.835422	874	1	0.84328	0.0019075	0.0054696	0.469142	277	3	0.84328
LIG4	4	0.97114	0.97107	1	22317	0	0.56154	0.0019078	0.0054705	0.469142	278	3	0.56154
UXS1	4	0.95831	0.95823	1	22012	0	0.70116	0.0019228	0.0055136	0.471101	281	3	0.70116
ABCB7	5	0.4627	0.46276	1	10390	0	0.47728	0.0016481	0.0055393	0.471553	258	2	0.47728
LOC104970671	4	0.62689	0.62707	1	14196	0	0.66945	0.0019426	0.0055624	0.471784	284	3	0.66945
SRM	4	0.99951	0.99951	1	23064	0	0.48803	0.001959	0.005609	0.474001	286	3	0.48803
GPR180	4	0.71913	0.719	1	16317	0	0.61928	0.0019747	0.0056577	0.476382	288	3	0.61928
CENPO	4	0.42258	0.4225	1	9521	0	0.75028	0.0020332	0.0058134	0.477337	292	3	0.75028
LLPH	4	0.79268	0.7926	1	18004	0	0.16949	0.0020299	0.0058053	0.477337	291	1	0.16949
LOC100138908	5	0.98444	0.98455	1	22668	0	0.20484	0.0017353	0.0057587	0.477337	261	2	0.20484
LOC782682	5	0.63459	0.63456	1	14370	0	0.078132	0.0017527	0.0058061	0.477337	263	2	0.078132
nc_guide22224	1	0.99424	0.99425	1	22890	0	1.7572	0.0057644	0.0057326	0.477337	487	1	1.7572
VPS13D	5	0.3639	0.36603	1	8224	1	0.59046	0.0017448	0.0057852	0.477337	262	3	0.59046
WDR92	4	0.82449	0.82436	1	18808	0	0.71489	0.0020202	0.0057864	0.477337	290	3	0.71489
MYNN	5	0.82296	0.82284	1	18764	0	0.66047	0.0017895	0.005907	0.482237	264	3	0.66047
TIMM8A	4	0.72553	0.72541	1	16462	0	0.55574	0.0020694	0.0059147	0.482237	293	3	0.55574
HSF5	5	0.68995	0.68971	1	15639	0	0.43196	0.001805	0.0059468	0.483151	266	3	0.43196
FIBCD1	5	0.81743	0.81732	1	18610	0	0.10826	0.0018319	0.0060152	0.487001	268	2	0.10826
ATP6V0B	3	0.083998	0.098897	0.989753	2808	1	0.22936	0.0021817	0.0060379	0.487132	296	1	0.22936
LOC536342	5	0.40619	0.40664	1	9150	1	-0.052001	0.0018573	0.0060828	0.48905	269	1	-0.052001
CL43	5	0.11083	0.16091	1	3257	1	0.28433	0.0019095	0.0062089	0.494046	280	1	0.28433
KIAA1109	5	0.99972	0.99972	1	23089	0	0.72971	0.0019006	0.0061944	0.494046	276	3	0.72971
LEO1	5	0.098901	0.15244	1	3065	1	0.75753	0.0019094	0.0062089	0.494046	279	3	0.75753
LOC101902555	5	0.76552	0.76529	1	17354	0	0.55349	0.0019439	0.0062936	0.495673	285	3	0.55349
RPL6	5	0.41555	0.41587	1	9365	1	0.10419	0.0019353	0.0062739	0.495673	282	2	0.10419
UFSP2	5	0.59822	0.59818	1	13509	0	0.48993	0.0019399	0.0062846	0.495673	283	3	0.48993
KIF23	5	0.025264	0.049855	0.924561	1160	2	-0.1424	0.0019618	0.0063402	0.497651	287	1	-0.1424
NCSTN	4	0.80745	0.80735	1	18375	0	0.9679	0.0022611	0.0064257	0.502659	298	3	0.9679
GUK1	4	0.99961	0.99962	1	23077	0	0.694	0.0022808	0.0064744	0.503538	299	3	0.694
MRPL53	5	0.47476	0.47483	1	10652	0	0.06987	0.0020141	0.0064804	0.503538	289	2	0.06987
RBMX	4	0.96113	0.96101	1	22076	0	0.69917	0.0023088	0.0065416	0.50659	301	2	0.69917
ACSL3	5	0.74726	0.74704	1	16972	0	0.58286	0.0020713	0.0066365	0.512228	294	3	0.58286
LOC784858	4	0.8699	0.86966	1	19842	0	0.64431	0.0024044	0.0067947	0.517994	303	3	0.64431
nc_guide266357	1	0.99322	0.99319	1	22869	0	1.7544	0.0067801	0.0067391	0.517994	531	1	1.7544
SSX2IP	4	0.01178	0.02444	0.790374	718	1	0.14558	0.0024062	0.0068007	0.517994	304	1	0.14558
ZPR1	3	0.56805	0.56795	1	12797	0	0.47432	0.0025894	0.0067785	0.517994	313	1	0.47432
WRAP53	4	0.85948	0.85922	1	19586	0	0.74419	0.0024491	0.0069136	0.523151	306	3	0.74419
ZNF614	5	0.33457	0.33916	1	7559	1	0.11563	0.0021709	0.0069059	0.523151	295	1	0.11563
FRAS1	4	0.70314	0.70306	1	15941	0	0.51417	0.0024578	0.0069405	0.523479	307	3	0.51417
TTC16	5	0.31546	0.32222	1	7132	1	0.24422	0.0022285	0.0070615	0.530876	297	2	0.24422
XRCC6	4	0.98882	0.98877	1	22769	0	0.54418	0.0025222	0.0071099	0.532779	309	2	0.54418
NDUFAF2	5	0.38789	0.38867	1	8751	1	-0.012206	0.0022834	0.0071977	0.537624	300	2	-0.012206
SEC61G	4	0.99061	0.99053	1	22812	0	0.63946	0.0025758	0.0072608	0.540591	311	3	0.63946
ALG10	4	0.98086	0.98082	1	22558	0	0.6581	0.0026798	0.0075276	0.551119	316	2	0.6581
CLOCK	4	0.93059	0.93044	1	21338	0	0.27842	0.0026988	0.0075875	0.551119	319	1	0.27842
FABP2	4	0.99965	0.99966	1	23082	0	0.89032	0.0027005	0.0075926	0.551119	321	3	0.89032
GOLGA2	4	0.99952	0.99953	1	23067	0	0.66025	0.0026846	0.0075443	0.551119	317	3	0.66025
HES1	5	0.73107	0.73075	1	16574	0	0.46911	0.0023802	0.0074485	0.551119	302	3	0.46911
LOC783812	4	0.99441	0.99438	1	22898	0	0.83281	0.0026489	0.0074626	0.551119	315	3	0.83281
VARS2	5	0.071323	0.12111	1	2507	2	0.035576	0.0024322	0.0075729	0.551119	305	1	0.035576
ZNF287	4	0.63506	0.63518	1	14385	0	0.5373	0.0026919	0.0075665	0.551119	318	3	0.5373
GPALPP1	5	0.67334	0.67309	1	15274	0	-0.13901	0.0024844	0.0077076	0.555982	308	2	-0.13901
NHEJ1	4	0.99968	0.99969	1	23087	0	0.74938	0.0027342	0.0076845	0.555982	323	3	0.74938
CHD1	4	0.99952	0.99952	1	23066	0	0.70125	0.0027643	0.0077637	0.558284	326	3	0.70125
PLG	5	0.054654	0.095596	0.984097	2128	1	0.53914	0.0025392	0.0078475	0.562563	310	3	0.53914
DHX15	4	0.99964	0.99965	1	23079	0	0.79129	0.0028209	0.007915	0.563915	332	3	0.79129
ISY1	4	0.066206	0.10411	0.995025	2408	1	0.28894	0.0028182	0.0079078	0.563915	331	2	0.28894
MCM3	5	0.0066157	0.017794	0.737016	502	3	-0.60695	0.0025889	0.0079809	0.566862	312	2	-0.60695
AASDH	4	0.98984	0.98977	1	22798	0	0.58983	0.0030019	0.0084008	0.567113	348	3	0.58983
ACADL	4	0.9538	0.95364	1	21915	0	0.54926	0.0029081	0.0081502	0.567113	340	3	0.54926
ADSS	4	0.8697	0.86946	1	19838	0	0.56195	0.0028839	0.0080848	0.567113	335	3	0.56195
BOLA-DRB2	4	0.73588	0.7358	1	16692	0	0.52832	0.0029013	0.0081318	0.567113	337	3	0.52832
DDX47	4	0.74147	0.74146	1	16830	0	0.71085	0.0029352	0.0082267	0.567113	342	3	0.71085
GLT8D2	4	0.85445	0.85419	1	19489	0	0.60106	0.0029479	0.0082648	0.567113	343	3	0.60106
GTF2B	5	0.99979	0.99979	1	23095	0	0.5917	0.0027559	0.0083922	0.567113	325	3	0.5917
LOC614376	3	0.79826	0.79812	1	18130	0	-0.05151	0.0033732	0.0081626	0.567113	372	1	-0.05151
LOC783518	4	0.77663	0.77658	1	17627	0	0.73157	0.0028686	0.0080446	0.567113	333	2	0.73157
LRCH2	4	0.074099	0.11015	1	2563	1	0.4562	0.0029844	0.0083533	0.567113	346	2	0.4562
MAP1LC3B	4	0.76407	0.76413	1	17318	0	0.72009	0.0028907	0.008104	0.567113	336	3	0.72009
PCF11	5	0.86534	0.86509	1	19733	0	0.4679	0.0026991	0.0082511	0.567113	320	2	0.4679
RNF130	5	0.62528	0.62523	1	14160	0	0.59901	0.0027057	0.0082712	0.567113	322	3	0.59901
SRP72	4	0.62729	0.62747	1	14206	0	0.66242	0.0029871	0.0083601	0.567113	347	2	0.66242
TCERG1	5	0.614	0.61402	1	13903	0	0.51024	0.0027457	0.0083708	0.567113	324	3	0.51024
TSEN15	5	0.88515	0.88512	1	20217	0	0.782	0.0026368	0.0080912	0.567113	314	3	0.782
ZNF367	4	0.9944	0.99438	1	22897	0	0.58625	0.0029694	0.008317	0.567113	345	3	0.58625
SUPT5H	5	0.99198	0.99201	1	22842	0	0.57557	0.0027753	0.0084384	0.567997	327	3	0.57557
BRD2	5	0.94697	0.9471	1	21754	0	0.37386	0.0028133	0.0085367	0.569378	330	3	0.37386
CA3	4	0.36402	0.364	1	8227	0	-0.098765	0.003075	0.0085992	0.569378	352	1	-0.098765
GTF2A1	4	0.99534	0.99535	1	22929	0	0.6158	0.0030776	0.0086064	0.569378	353	3	0.6158
LRP1	5	0.80587	0.80575	1	18333	0	0.47776	0.0028099	0.0085295	0.569378	329	3	0.47776
PINX1	4	0.31924	0.31989	1	7218	1	0.45302	0.0030685	0.0085859	0.569378	350	3	0.45302
SNCAIP	5	0.016978	0.036762	0.857233	900	1	0.083734	0.0027979	0.0084983	0.569378	328	1	0.083734
LOC107131144	4	0.94217	0.94201	1	21623	0	0.060118	0.0031168	0.0087125	0.573881	357	1	0.060118
NPTX2	5	0.63641	0.63635	1	14423	0	0.66145	0.0029042	0.0087779	0.573881	339	3	0.66145
SRP9	5	0.99056	0.99061	1	22811	0	0.61409	0.0029126	0.0087984	0.573881	341	3	0.61409
TMEM170A	5	0.92756	0.92769	1	21266	0	0.1915	0.0029024	0.0087736	0.573881	338	1	0.1915
UROD	5	0.32961	0.33472	1	7453	1	0.64832	0.0028837	0.0087249	0.573881	334	3	0.64832
nc_guide291624	1	0.9911	0.99106	1	22826	0	1.5643	0.0088953	0.0088639	0.576524	631	1	1.5643
ITSN1	5	0.98684	0.98685	1	22720	0	0.22301	0.0029546	0.0089088	0.577821	344	2	0.22301
GPR15	4	0.64022	0.64033	1	14511	0	0.57793	0.0032169	0.0089785	0.580715	360	2	0.57793
BBS4	4	0.91831	0.91815	1	21055	0	0.53466	0.0032596	0.0090841	0.582664	364	3	0.53466
HYAL1	4	0.36723	0.36719	1	8302	0	0.37273	0.0032565	0.0090742	0.582664	363	2	0.37273
INTS3	5	0.14152	0.18306	1	3756	1	0.3782	0.0030029	0.0090362	0.582664	349	2	0.3782
CXCL5	5	0.59325	0.59326	1	13393	0	0.15987	0.0030734	0.0092213	0.587193	351	2	0.15987
EIF3B	4	0.090748	0.12295	1	2928	1	0.29723	0.0033392	0.0093009	0.587193	368	2	0.29723
FAM32A	5	0.0036596	0.01017	0.6213	360	2	-0.31464	0.0031113	0.0093068	0.587193	356	1	-0.31464
FDX1L	5	0.86715	0.86694	1	19772	0	0.24193	0.0030911	0.0092602	0.587193	354	2	0.24193
PSMA6	5	0.048834	0.086538	0.975524	1937	1	-0.038372	0.0031089	0.0093021	0.587193	355	2	-0.038372
PYURF	4	0.36216	0.36212	1	8183	0	-0.045001	0.0033257	0.0092628	0.587193	367	1	-0.045001
HINFP	4	0.0016534	0.0046666	0.463753	228	1	0.15076	0.0033675	0.0093761	0.589956	371	1	0.15076
KIAA0408	5	0.51924	0.51922	1	11710	0	0.53441	0.0031829	0.0094783	0.592071	358	3	0.53441
LOC107131684	4	0.36434	0.36432	1	8232	0	0.20362	0.0034092	0.0094864	0.592071	375	1	0.20362
TMX4	4	0.27862	0.28147	1	6361	1	0.61366	0.003399	0.0094578	0.592071	373	3	0.61366
CLN5	5	0.97512	0.9752	1	22420	0	0.55532	0.003213	0.0095472	0.594259	359	3	0.55532
CCDC6	5	0.51409	0.51406	1	11599	0	0.56066	0.0032348	0.00961	0.594973	362	3	0.56066
IGSF23	5	0.90984	0.90972	1	20829	0	0.49096	0.0032307	0.0095997	0.594973	361	3	0.49096
CDKN1B	4	0.99917	0.99916	1	23042	0	0.43738	0.0035006	0.009734	0.598196	378	3	0.43738
EIF2S3	4	0.075876	0.11153	1	2597	1	0.59265	0.0034871	0.0096977	0.598196	377	2	0.59265
LOC100851128	3	0.89918	0.89934	1	20561	0	0.40685	0.0042505	0.0097396	0.598196	408	1	0.40685
CELF2	4	0.93749	0.93737	1	21515	0	0.52948	0.0035726	0.0099243	0.601	383	2	0.52948
GTF3C3	4	0.99958	0.99959	1	23075	0	0.65564	0.0035775	0.009941	0.601	384	3	0.65564
NUP133	5	0.67106	0.67086	1	15225	0	0.61342	0.0033628	0.009917	0.601	370	3	0.61342
RPS20	5	0.0041554	0.011464	0.647416	385	2	0.7467	0.0033249	0.0098247	0.601	366	3	0.7467
RPS21	5	0.059998	0.1038	0.994579	2250	1	-0.066762	0.0033556	0.0099012	0.601	369	2	-0.066762
SLC20A2	4	0.95205	0.95191	1	21877	0	0.50257	0.0035401	0.0098435	0.601	379	2	0.50257
RAD54L2	5	0.63487	0.63484	1	14378	0	0.65876	0.0034094	0.010039	0.60378	376	3	0.65876
TTPAL	5	0.62372	0.62369	1	14123	0	0.06328	0.0034075	0.010037	0.60378	374	2	0.06328
RAN_AC_000167.1	3	0.19973	0.20189	1	4818	1	1.0193	0.004501	0.01021	0.612489	423	2	1.0193
TACC1	4	0.89374	0.89358	1	20431	0	0.60991	0.003678	0.01024	0.612697	387	3	0.60991
EEF2	4	0.047633	0.083732	0.973691	1889	2	0.10552	0.0037017	0.01031	0.615112	389	2	0.10552
LOC100852077	5	0.8775	0.87734	1	20030	0	0.43793	0.0035651	0.010413	0.615112	382	3	0.43793
LOC509184	5	0.35882	0.36129	1	8113	1	0.58473	0.0035636	0.010411	0.615112	381	3	0.58473
PLAC9	5	0.90206	0.90201	1	20632	0	0.64337	0.003552	0.010384	0.615112	380	3	0.64337
PPEF1	4	0.53472	0.53465	1	12034	0	0.52842	0.0037133	0.010345	0.615112	390	2	0.52842
CENPW	5	0.36317	0.36534	1	8208	1	0.2268	0.0035922	0.010488	0.61793	385	2	0.2268
WDR7	5	0.97277	0.97282	1	22357	0	0.54291	0.0036476	0.010626	0.624504	386	3	0.54291
KCNK2	4	0.7371	0.73702	1	16721	0	0.47611	0.0038553	0.010723	0.627025	394	3	0.47611
SLC6A2	5	0.39103	0.39178	1	8810	1	0.352	0.0036857	0.010715	0.627025	388	2	0.352
ING3	4	0.2872	0.28938	1	6527	1	-0.081692	0.0038687	0.010755	0.627291	395	1	-0.081692
BUD13	5	0.78853	0.78839	1	17903	0	0.068143	0.0037503	0.010867	0.632208	391	2	0.068143
SIRT4	5	0.52403	0.52401	1	11806	0	-0.079253	0.0037776	0.010935	0.634594	392	2	-0.079253
GTF2A2	5	0.99198	0.99201	1	22843	0	0.55586	0.0037902	0.010963	0.634641	393	3	0.55586
SCAF8	4	0.99833	0.99835	1	23005	0	0.4928	0.0039738	0.011016	0.636071	399	3	0.4928
nc_guide366815	1	0.98883	0.98886	1	22770	0	1.3098	0.011168	0.011107	0.639759	717	1	1.3098
AIMP2	5	0.78234	0.78219	1	17756	0	0.52222	0.0038744	0.011182	0.642471	396	3	0.52222
PDCD2L	5	0.072438	0.12281	1	2528	1	0.67655	0.0039193	0.011292	0.647179	397	3	0.67655
FAM104A	5	0.36135	0.36364	1	8164	1	-0.23726	0.0039466	0.01136	0.649493	398	2	-0.23726
C28H10orf107	4	0.99011	0.99002	1	22804	0	0.55994	0.0041345	0.01145	0.649837	404	3	0.55994
ITM2B	5	0.91062	0.91049	1	20855	0	0.51878	0.003977	0.011439	0.649837	400	3	0.51878
TADA2A	4	3.0233e-05	0.0001054	0.073957	33	3	-1.2622	0.0041193	0.0114	0.649837	403	1	-1.2622
BANF1	4	0.036291	0.065327	0.964078	1503	1	0.44756	0.004161	0.011512	0.650169	405	2	0.44756
ZNF853	5	0.66654	0.66635	1	15121	0	-0.18258	0.0039988	0.011495	0.650169	401	1	-0.18258
CCT6A	4	0.85097	0.85067	1	19410	0	0.72313	0.0042226	0.011672	0.653764	407	3	0.72313
LRRTM1	4	0.95658	0.95647	1	21975	0	0.12419	0.0042028	0.011616	0.653764	406	1	0.12419
nc_guide120772	1	0.98831	0.98831	1	22753	0	1.3344	0.011691	0.011638	0.653764	732	1	1.3344
PABPN1	3	0.904	0.90408	1	20678	0	0.49196	0.0053152	0.011689	0.653764	465	1	0.49196
RAET1L	5	0.19983	0.22672	1	4821	1	0.20059	0.0041032	0.011778	0.657151	402	1	0.20059
LOC100298773	4	0.76433	0.76437	1	17326	0	0.22623	0.0042863	0.011833	0.658001	410	1	0.22623
PSMD12	4	0.97533	0.97524	1	22426	0	0.58727	0.0042957	0.011861	0.658001	411	3	0.58727
TRAM2	4	0.99569	0.99571	1	22937	0	0.46297	0.0043019	0.011878	0.658001	412	3	0.46297
MAPKAPK2	4	0.99522	0.99521	1	22925	0	0.4374	0.0043181	0.011918	0.658629	413	3	0.4374
SGTB	4	0.70482	0.70477	1	15985	0	0.63389	0.0043835	0.012099	0.667032	415	2	0.63389
DKC1	3	0.2248	0.22553	1	5270	1	-0.15011	0.0055969	0.012175	0.668047	479	1	-0.15011
MRPL57	4	0.73874	0.73869	1	16761	0	0.35816	0.0044115	0.012168	0.668047	416	2	0.35816
IDUA	4	0.93745	0.93732	1	21514	0	0.4825	0.0044481	0.012264	0.668445	419	3	0.4825
LECT2	5	0.99161	0.99165	1	22834	0	0.57415	0.0042787	0.012223	0.668445	409	3	0.57415
LOC785752	4	0.34437	0.34433	1	7790	1	0.20667	0.0044533	0.012278	0.668445	420	2	0.20667
LOC787455	4	0.75584	0.75587	1	17140	0	0.45829	0.004459	0.012298	0.668445	421	2	0.45829
HAVCR1	5	0.93842	0.93857	1	21539	0	0.66427	0.0043513	0.012398	0.669725	414	3	0.66427
nc_guide21548	1	0.98752	0.98752	1	22738	0	1.437	0.012476	0.012408	0.669725	759	1	1.437
nc_guide90431	1	0.98755	0.98756	1	22739	0	1.2826	0.012445	0.012378	0.669725	757	1	1.2826
FAM186A	5	0.026574	0.051883	0.931134	1203	2	-0.09958	0.0044163	0.01257	0.67241	417	1	-0.09958
LOC100847371	4	0.77408	0.77404	1	17552	0	0.4654	0.0045443	0.012533	0.67241	425	3	0.4654
LOC107131267	5	0.065615	0.11238	1	2396	1	0.29745	0.0044195	0.012574	0.67241	418	2	0.29745
SERINC3	4	0.22413	0.23262	1	5258	1	-0.11036	0.0045368	0.012514	0.67241	424	1	-0.11036
AFG3L2	5	0.81022	0.81015	1	18432	0	0.14267	0.004483	0.012731	0.67921	422	2	0.14267
BTAF1	5	0.98625	0.98627	1	22705	0	0.39622	0.0046327	0.013115	0.680527	431	2	0.39622
KCNB2	4	0.43444	0.43445	1	9752	0	0.43339	0.0046957	0.012947	0.680527	437	3	0.43339
LOC536947	5	0.94975	0.94987	1	21819	0	0.52475	0.0046324	0.013115	0.680527	430	3	0.52475
LOC782942	5	0.98447	0.98458	1	22670	0	0.7689	0.0046134	0.013057	0.680527	429	3	0.7689
MBOAT4	5	0.74412	0.7439	1	16900	0	0.21351	0.004564	0.012934	0.680527	426	2	0.21351
MBTPS1	5	0.95321	0.95332	1	21902	0	0.54641	0.0046497	0.013167	0.680527	433	3	0.54641
MRPL22	4	0.8617	0.86144	1	19639	0	0.65679	0.0047261	0.013039	0.680527	439	3	0.65679
NPVF	4	0.94467	0.94448	1	21693	0	0.50795	0.004662	0.012846	0.680527	434	2	0.50795
OR2T12	4	0.79162	0.79153	1	17979	0	0.53659	0.0047301	0.013048	0.680527	441	3	0.53659
SENP1	4	0.69474	0.69474	1	15745	0	0.57538	0.0046861	0.012921	0.680527	436	2	0.57538
SMARCE1	4	0.36136	0.36132	1	8166	0	0.51706	0.0047248	0.013034	0.680527	438	3	0.51706
TRAPPC2	5	0.49979	0.49981	1	11223	0	0.37082	0.0045725	0.012957	0.680527	427	2	0.37082
UBL4A	5	0.91684	0.91676	1	21025	0	0.60238	0.0046462	0.013158	0.680527	432	3	0.60238
UFM1	5	0.98804	0.98806	1	22748	0	0.44246	0.0045842	0.012988	0.680527	428	3	0.44246
ANKRD11	5	0.13193	0.17604	1	3587	1	-0.11483	0.0046771	0.013234	0.681309	435	1	-0.11483
RCC1	4	0.6702	0.67033	1	15204	0	0.57021	0.004806	0.013241	0.681309	442	3	0.57021
RABGGTA	5	0.032579	0.06133	0.958245	1382	2	-0.2375	0.0047292	0.013363	0.686099	440	2	-0.2375
DDX10	4	0.49921	0.49909	1	11208	0	0.73409	0.0049271	0.013558	0.693583	446	2	0.73409
PSMA4	4	0.98864	0.98859	1	22766	0	0.75906	0.0049316	0.013569	0.693583	447	3	0.75906
EPB42	5	0.64282	0.64271	1	14582	0	0.4745	0.004848	0.013654	0.696395	443	3	0.4745
ASCC3	5	0.46146	0.46154	1	10361	0	0.61327	0.0049086	0.013813	0.697179	444	3	0.61327
LOC788583	4	0.5363	0.53623	1	12069	0	0.29172	0.0049949	0.013712	0.697179	451	2	0.29172
MED30	4	0.65691	0.65693	1	14922	0	0.64407	0.0050263	0.0138	0.697179	452	2	0.64407
RPLP0	3	0.0075164	0.014762	0.697585	547	2	-0.8186	0.0064729	0.013731	0.697179	522	1	-0.8186
ZNF704	5	0.87071	0.87052	1	19862	0	-0.067222	0.0049118	0.01382	0.697179	445	1	-0.067222
ARID5B	5	0.62449	0.62445	1	14145	0	0.63487	0.004932	0.013881	0.698719	448	3	0.63487
CYP19A1	5	0.47729	0.4774	1	10710	0	0.089247	0.00499	0.014024	0.699844	450	1	0.089247
PAG4	5	0.96665	0.96681	1	22205	0	0.33616	0.0049792	0.013995	0.699844	449	2	0.33616
RPH3AL	4	0.9208	0.92065	1	21118	0	0.53665	0.0050884	0.013968	0.699844	455	3	0.53665
TMOD2	4	0.5271	0.52705	1	11871	0	0.54985	0.0050759	0.013935	0.699844	454	3	0.54985
EIF3G	4	0.984	0.98395	1	22653	0	0.72622	0.0051708	0.014169	0.704065	457	3	0.72622
HCCS	5	0.005355	0.014568	0.691233	450	1	-0.18848	0.0050422	0.014152	0.704065	453	1	-0.18848
BUD31	5	0.92617	0.92628	1	21228	0	0.50041	0.0051138	0.014345	0.709835	456	3	0.50041
CCDC167	4	0.88197	0.88175	1	20140	0	0.46581	0.0052328	0.014347	0.709835	459	3	0.46581
CTSD	4	0.87292	0.87276	1	19907	0	0.51726	0.005281	0.014479	0.71181	462	3	0.51726
RPS28	4	0.10783	0.13623	1	3207	1	0.31414	0.0052773	0.014467	0.71181	461	2	0.31414
TRAPPC5	4	0.9198	0.91967	1	21094	0	0.43957	0.0052701	0.014444	0.71181	460	2	0.43957
DDX3X	4	0.98108	0.98104	1	22564	0	0.60381	0.0053181	0.014573	0.714326	466	3	0.60381
LOC518161	5	0.80374	0.80363	1	18280	0	0.29623	0.0052138	0.014592	0.714326	458	2	0.29623
AK1	5	0.57561	0.57557	1	12979	0	0.393	0.005313	0.014828	0.717472	464	3	0.393
ARHGDIA	5	0.12682	0.17235	1	3511	1	0.27554	0.0053376	0.014904	0.717472	468	2	0.27554
GALNT5	4	0.97079	0.97071	1	22308	0	0.48339	0.0054361	0.014878	0.717472	474	3	0.48339
KLF10	4	0.84416	0.84385	1	19247	0	0.54562	0.0054031	0.014791	0.717472	471	2	0.54562
MGAT4A	4	0.99621	0.99625	1	22951	0	0.47964	0.005374	0.014716	0.717472	469	3	0.47964
MYF6	5	0.99941	0.99942	1	23058	0	0.54739	0.0053299	0.014881	0.717472	467	3	0.54739
PHLPP2	5	0.045459	0.081295	0.973691	1808	1	0.50333	0.0052998	0.014796	0.717472	463	3	0.50333
ST7	4	0.95822	0.95814	1	22010	0	0.6194	0.0053815	0.014729	0.717472	470	2	0.6194
OR5B2	4	0.91785	0.91769	1	21044	0	0.55344	0.0054757	0.014978	0.719558	475	2	0.55344
PCMTD1	4	0.25183	0.25712	1	5815	1	0.37114	0.0055158	0.015091	0.720455	477	2	0.37114
PGM3	5	0.20001	0.22685	1	4825	1	0.60011	0.0054115	0.015087	0.720455	473	3	0.60011
SF3B4	5	0.91041	0.91026	1	20845	0	-0.082303	0.0054071	0.015076	0.720455	472	1	-0.082303
SENP3	5	0.058728	0.1018	0.990871	2229	2	0.53643	0.0054977	0.015284	0.728181	476	3	0.53643
PPP1R26	4	0.25513	0.26007	1	5884	1	0.38022	0.005637	0.015398	0.732094	480	2	0.38022
YY1	5	0.28244	0.29374	1	6441	1	0.295	0.0055705	0.015448	0.733008	478	2	0.295
COPS4	4	0.42767	0.42763	1	9616	0	0.6549	0.0056862	0.015524	0.735073	483	3	0.6549
CFAP36	4	0.65191	0.65192	1	14791	0	0.53017	0.0057445	0.015664	0.737155	486	2	0.53017
FASTKD3	5	0.85914	0.85886	1	19578	0	0.56307	0.0056885	0.015756	0.737155	484	3	0.56307
IKBKG	4	0.64224	0.64237	1	14563	0	0.4027	0.005793	0.01579	0.737155	489	2	0.4027
LOC107131973	5	0.33242	0.33724	1	7511	1	0.067153	0.0056698	0.015711	0.737155	482	2	0.067153
LOC520104	4	0.76954	0.76955	1	17439	0	-0.14031	0.0057884	0.015777	0.737155	488	1	-0.14031
nc_guide62271	1	0.98423	0.98423	1	22659	0	1.2062	0.015775	0.015709	0.737155	888	1	1.2062
TSGA13	5	0.96022	0.96034	1	22057	0	0.5214	0.0056492	0.01566	0.737155	481	3	0.5214
NSF	4	0.018615	0.036027	0.85036	960	2	0.058392	0.005823	0.015866	0.737793	490	2	0.058392
TSHB	5	0.26255	0.27703	1	6031	1	0.2329	0.0057316	0.015868	0.737793	485	2	0.2329
COPB2	4	0.0031552	0.0087497	0.602973	318	2	0.017316	0.0059135	0.016106	0.744383	495	2	0.017316
TLK2	4	0.99072	0.99064	1	22814	0	0.48568	0.0058915	0.016049	0.744383	493	3	0.48568
ZBTB26	4	0.99805	0.99807	1	22996	0	0.46974	0.0059037	0.016086	0.744383	494	3	0.46974
ETFBKMT	5	0.9842	0.98431	1	22658	0	0.095915	0.0058659	0.016215	0.745079	492	2	0.095915
NUP98	5	0.68344	0.6832	1	15503	0	0.2948	0.0058515	0.016178	0.745079	491	2	0.2948
SCRN3	4	0.94396	0.94377	1	21666	0	0.47949	0.0059589	0.016218	0.745079	498	3	0.47949
PRELID2	5	0.73164	0.7313	1	16590	0	0.26272	0.0059283	0.016383	0.749653	497	1	0.26272
RBM15	4	0.99576	0.99578	1	22941	0	0.40086	0.0060346	0.016414	0.749653	501	3	0.40086
SH3YL1_NW_003099169.1	5	0.43521	0.43544	1	9773	0	0.59072	0.0059256	0.016375	0.749653	496	3	0.59072
EDAR	4	0.88049	0.88029	1	20107	0	0.39717	0.0060767	0.016523	0.751649	504	2	0.39717
PSMC3	5	0.020385	0.042185	0.893675	1011	2	-0.27777	0.0059804	0.016511	0.751649	499	2	-0.27777
CDK5RAP3	5	0.75285	0.75261	1	17078	0	0.2729	0.0061192	0.01687	0.752885	506	2	0.2729
COPA	4	0.58259	0.58264	1	13133	0	0.42075	0.0061689	0.01675	0.752885	508	2	0.42075
DPY30	4	0.49183	0.49177	1	11023	0	0.51594	0.0062191	0.016875	0.752885	509	2	0.51594
FECH	4	0.65595	0.65598	1	14902	0	0.28737	0.006122	0.016635	0.752885	507	2	0.28737
FMNL1	5	0.055905	0.097522	0.984767	2160	1	-0.12222	0.0060325	0.016644	0.752885	500	1	-0.12222
nc_guide197401	1	0.98314	0.98317	1	22623	0	1.0919	0.016864	0.016845	0.752885	927	1	1.0919
POLR3C	5	0.57384	0.5738	1	12925	0	0.44942	0.0060407	0.016664	0.752885	502	2	0.44942
SYMPK	5	0.84665	0.84643	1	19303	0	0.49376	0.0060598	0.016713	0.752885	503	3	0.49376
TTC1	3	0.19625	0.19861	1	4743	1	0.50442	0.0081766	0.016693	0.752885	598	1	0.50442
WDR24	5	0.80612	0.80601	1	18340	0	0.43769	0.0060947	0.016809	0.752885	505	2	0.43769
GALNT3	4	0.77133	0.77134	1	17480	0	0.55804	0.0062383	0.016929	0.753837	510	3	0.55804
TPCN2	4	0.48703	0.48699	1	10902	0	0.23987	0.0062888	0.017051	0.757825	512	1	0.23987
NUDT9	4	0.92842	0.92828	1	21285	0	0.49705	0.0063003	0.017085	0.757871	513	3	0.49705
SCFD1	4	0.20254	0.21391	1	4856	1	0.65589	0.0063395	0.017186	0.76089	514	2	0.65589
CDO1	5	0.99392	0.99392	1	22884	0	0.44254	0.0062876	0.017307	0.76331	511	2	0.44254
METTL18	4	0.99867	0.99868	1	23021	0	0.45747	0.0063707	0.017274	0.76331	517	3	0.45747
IDO1	4	0.98906	0.98901	1	22773	0	0.45735	0.0064351	0.017445	0.764553	519	3	0.45735
LOC107132437	4	0.37298	0.373	1	8438	0	0.41245	0.0064496	0.017482	0.764553	520	3	0.41245
LOC788898	4	0.756	0.75603	1	17147	0	0.0082973	0.0064555	0.017499	0.764553	521	1	0.0082973
LSG1	5	0.0060325	0.016298	0.727112	471	1	0.42374	0.0063626	0.0175	0.764553	516	2	0.42374
PUM1	5	0.19483	0.22285	1	4720	1	-0.11116	0.0063451	0.017448	0.764553	515	2	-0.11116
COG7	5	0.99766	0.99766	1	22981	0	0.49225	0.0064058	0.017605	0.7677	518	3	0.49225
OR5T1	4	0.99566	0.99568	1	22935	0	0.58399	0.0065898	0.017866	0.777609	523	3	0.58399
CALB2	4	0.91259	0.91248	1	20918	0	0.64268	0.0066276	0.017949	0.778683	525	2	0.64268
LOC509854	4	0.99772	0.99774	1	22984	0	0.47233	0.0066309	0.017958	0.778683	526	3	0.47233
NSL1	4	0.51548	0.51538	1	11626	0	0.62123	0.006644	0.017994	0.778782	527	3	0.62123
ISPD	5	0.77911	0.77896	1	17682	0	-0.029618	0.0066055	0.018089	0.78143	524	1	-0.029618
PPP1CB	2	0.98367	0.98366	1	22642	0	1.2642	0.009579	0.018209	0.785137	662	2	1.2642
KIAA1429	5	0.93818	0.93834	1	21533	0	0.35738	0.0066666	0.018245	0.785242	528	2	0.35738
ERLIN1	4	0.082569	0.11669	1	2771	1	0.44658	0.0068573	0.018549	0.785421	535	3	0.44658
GC	5	0.95761	0.95773	1	21995	0	0.46819	0.0067727	0.018499	0.785421	530	3	0.46819
HIST3H2A	4	0.56713	0.56713	1	12774	0	0.37159	0.0068306	0.018476	0.785421	533	2	0.37159
LOC614923	5	0.63227	0.63218	1	14305	0	-0.17477	0.0067695	0.01849	0.785421	529	2	-0.17477
LOC783998	4	0.16595	0.18306	1	4192	1	0.088645	0.0067889	0.018367	0.785421	532	1	0.088645
nc_guide161298	1	0.9816	0.98163	1	22576	0	1.1105	0.018403	0.018352	0.785421	979	1	1.1105
NIT2	4	0.98322	0.98317	1	22626	0	0.45454	0.0068422	0.018507	0.785421	534	3	0.45454
POLR2C	4	0.97488	0.9748	1	22416	0	0.66803	0.0068742	0.018588	0.785421	538	3	0.66803
POLR2J	4	0.49211	0.49204	1	11028	0	0.66436	0.0068725	0.018585	0.785421	537	3	0.66436
TATDN1	4	0.91497	0.91482	1	20966	0	0.42459	0.0068723	0.018585	0.785421	536	2	0.42459
LOC506594	4	0.50261	0.50249	1	11299	0	0.49143	0.0068978	0.018645	0.786389	539	3	0.49143
LOC107132327	4	0.55482	0.55473	1	12491	0	0.13765	0.0069139	0.018681	0.786454	540	1	0.13765
LOC515790	4	0.95708	0.95698	1	21987	0	0.44786	0.0069339	0.018726	0.786949	543	2	0.44786
ESRP1	4	0.51965	0.51961	1	11715	0	0.37767	0.0069571	0.01878	0.787783	544	3	0.37767
STT3A	4	0.97692	0.97684	1	22465	0	0.67605	0.0069706	0.01882	0.788042	546	2	0.67605
AARS	5	0.99502	0.99504	1	22916	0	0.5691	0.0069303	0.018894	0.788288	542	3	0.5691
LMLN	5	0.63581	0.63572	1	14407	0	0.16352	0.0069179	0.018869	0.788288	541	1	0.16352
nc_guide257024	1	0.98101	0.98103	1	22562	0	1.0759	0.01899	0.018968	0.789262	1009	1	1.0759
WTAP	5	0.13445	0.17791	1	3631	1	0.34425	0.00697	0.018986	0.789262	545	2	0.34425
NMI	4	0.31291	0.31381	1	7066	1	0.26956	0.007106	0.019143	0.794377	548	2	0.26956
CDC27	4	0.87831	0.87811	1	20057	0	0.47676	0.0071639	0.019294	0.794681	554	1	0.47676
CDH16	5	0.84202	0.84182	1	19201	0	0.48175	0.0071253	0.019368	0.794681	550	3	0.48175
GCC2	5	0.58188	0.5818	1	13115	0	-0.11821	0.0071783	0.0195	0.794681	556	1	-0.11821
GTF2F1	4	0.95158	0.95146	1	21868	0	0.42009	0.0071507	0.019257	0.794681	553	3	0.42009
IPO4	5	0.92492	0.92503	1	21207	0	0.068323	0.007093	0.01929	0.794681	547	2	0.068323
LOC540615	5	0.49296	0.49303	1	11047	0	0.49938	0.0071141	0.019338	0.794681	549	2	0.49938
METTL5	5	0.80502	0.80489	1	18310	0	0.46688	0.0071708	0.019482	0.794681	555	3	0.46688
nc_guide116311	1	0.98049	0.98049	1	22551	0	1.2265	0.019513	0.019528	0.794681	1022	1	1.2265
SEH1L	4	0.94127	0.94116	1	21603	0	0.46913	0.0072462	0.019518	0.794681	557	3	0.46913
TMED10	5	0.43438	0.43461	1	9750	0	0.30659	0.0071405	0.019403	0.794681	552	2	0.30659
ZNF236	5	0.86614	0.86594	1	19758	0	0.63932	0.0071299	0.019377	0.794681	551	3	0.63932
DNASE2B	4	0.78372	0.78361	1	17796	0	0.45074	0.0072672	0.019563	0.794693	558	3	0.45074
CDH20	5	0.56434	0.56433	1	12711	0	-0.045065	0.0073537	0.019913	0.796749	564	2	-0.045065
CDK11B	5	0.13785	0.1804	1	3688	1	-0.088701	0.0073162	0.019823	0.796749	561	2	-0.088701
CLCA1	5	0.98139	0.98152	1	22572	0	0.15029	0.0072824	0.019735	0.796749	559	1	0.15029
CMPK1	5	0.59424	0.59422	1	13417	0	0.19395	0.0073805	0.019975	0.796749	566	2	0.19395
HHIPL2	5	0.88563	0.8856	1	20225	0	0.28733	0.0073644	0.019939	0.796749	565	2	0.28733
IFNAR2	4	0.4322	0.43225	1	9713	0	0.27402	0.0074183	0.019942	0.796749	569	2	0.27402
IL2	5	0.069625	0.11851	1	2472	1	0.026154	0.007402	0.020026	0.796749	567	2	0.026154
LAMTOR5	4	0.94612	0.946	1	21737	0	0.47454	0.0074397	0.02	0.796749	571	3	0.47454
LOC100848357	5	0.25004	0.26677	1	5774	1	0.4645	0.0073243	0.019842	0.796749	563	3	0.4645
PRR5	4	0.99735	0.99736	1	22972	0	0.41433	0.0073039	0.019655	0.796749	560	3	0.41433
RP9	4	0.67227	0.67238	1	15254	0	0.59138	0.0073177	0.019691	0.796749	562	2	0.59138
ZNF282	4	0.69443	0.69445	1	15736	0	0.50134	0.0074043	0.019907	0.796749	568	3	0.50134
CCDC171	5	0.8378	0.8376	1	19098	0	0.61305	0.007424	0.02008	0.797522	570	3	0.61305
ADAMTSL2	5	0.44841	0.44859	1	10059	0	-0.10054	0.0074905	0.02025	0.801618	572	1	-0.10054
LOC101907165	4	0.65706	0.65708	1	14926	0	0.56673	0.0075577	0.020307	0.801618	575	2	0.56673
REG4	5	0.98668	0.9867	1	22714	0	0.45546	0.0075034	0.020286	0.801618	573	3	0.45546
TGFBI	5	0.36638	0.36829	1	8274	1	0.46479	0.0075315	0.020356	0.801618	574	3	0.46479
WDR75	4	0.88485	0.88465	1	20209	0	0.34989	0.0075804	0.020351	0.801618	578	1	0.34989
VMA21	5	0.71586	0.71561	1	16243	0	-0.12421	0.0075589	0.020427	0.803048	576	2	-0.12421
RPL35	5	0.23861	0.25745	1	5534	1	0.52463	0.0075762	0.020471	0.803381	577	3	0.52463
LOC107131192	5	0.064347	0.11049	1	2366	2	-0.072056	0.0075946	0.020513	0.803681	579	2	-0.072056
ZNF263	5	0.60049	0.60047	1	13561	0	0.58251	0.0076243	0.020582	0.805016	580	2	0.58251
EIF3M	3	0.60407	0.60407	1	13654	0	0.2434	0.010627	0.021017	0.808644	699	1	0.2434
IL15RA	5	0.76753	0.76732	1	17394	0	-0.031079	0.0076987	0.020757	0.808644	581	1	-0.031079
LOC104968423	4	0.58087	0.58098	1	13085	0	0.51851	0.0079834	0.020998	0.808644	589	2	0.51851
LOC107132101	3	0.89873	0.89889	1	20549	0	0.73095	0.010487	0.020775	0.808644	693	2	0.73095
nc_guide206065	1	0.97913	0.97913	1	22521	0	0.79858	0.020874	0.020843	0.808644	1059	1	0.79858
nc_guide64273	1	0.97887	0.97888	1	22517	0	1.2463	0.021126	0.021085	0.808644	1068	1	1.2463
OR6P1	4	0.72517	0.72504	1	16453	0	0.29786	0.0079968	0.021018	0.808644	590	2	0.29786
PEX5	4	0.61468	0.61481	1	13913	0	0.40819	0.0080445	0.021094	0.808644	591	2	0.40819
SLC35A2	4	0.038014	0.0682	0.966139	1564	2	-0.5339	0.0079552	0.020953	0.808644	587	1	-0.5339
TOR1AIP2	5	0.60084	0.60084	1	13569	0	0.46987	0.0077376	0.02086	0.808644	582	3	0.46987
ZC3H4	5	0.99577	0.99577	1	22942	0	0.31353	0.0078274	0.021073	0.808644	583	2	0.31353
ZNRF3	4	0.070932	0.10776	0.998315	2502	1	0.21434	0.0078489	0.020789	0.808644	584	2	0.21434
PSMB3	5	0.024726	0.049035	0.921592	1145	1	0.10328	0.0078717	0.021179	0.809259	585	2	0.10328
WDR74	4	0.9572	0.95711	1	21990	0	0.57126	0.0080795	0.021154	0.809259	594	2	0.57126
ALG1	4	0.97799	0.97794	1	22501	0	0.67781	0.00826	0.021472	0.811066	606	2	0.67781
ALKBH7	5	0.97662	0.9767	1	22458	0	0.29794	0.0079068	0.021283	0.811066	586	1	0.29794
CCDC181	4	0.6484	0.64847	1	14708	0	0.50093	0.0082114	0.021386	0.811066	601	2	0.50093
LOC100296035	5	0.95984	0.95996	1	22044	0	0.15433	0.0079588	0.021422	0.811066	588	1	0.15433
LOC519902	4	0.9797	0.97968	1	22534	0	0.38172	0.008205	0.02138	0.811066	600	2	0.38172
LOC785121	4	0.9529	0.95275	1	21894	0	0.44013	0.0082423	0.021442	0.811066	603	2	0.44013
NXF1	4	0.82081	0.82069	1	18699	0	0.32362	0.0082466	0.021449	0.811066	604	2	0.32362
CSTF3	4	0.46109	0.46105	1	10354	0	0.62357	0.0083299	0.021594	0.81205	610	2	0.62357
LOC100126816	1	0.97835	0.97836	1	22512	0	1.1307	0.021649	0.021603	0.81205	1082	1	1.1307
PAX8	4	0.006877	0.016052	0.721477	514	2	-0.0022288	0.008331	0.021596	0.81205	611	2	-0.0022288
EIF3CL	5	0.99968	0.99968	1	23086	0	0.51499	0.0080789	0.021729	0.812817	593	3	0.51499
ELOF1	5	0.94141	0.94157	1	21604	0	0.47098	0.0080779	0.021726	0.812817	592	2	0.47098
TMEM229A	4	0.54819	0.54806	1	12344	0	-0.078878	0.0083923	0.021693	0.812817	615	1	-0.078878
ATP5D	5	0.63737	0.63729	1	14446	0	-0.10831	0.0081149	0.021819	0.812876	595	1	-0.10831
COL4A3	5	0.07436	0.12581	1	2572	1	0.0057991	0.0081228	0.021836	0.812876	596	2	0.0057991
PARG	5	0.6947	0.69447	1	15744	0	0.078302	0.0081228	0.021836	0.812876	597	2	0.078302
NCL	4	0.99309	0.99305	1	22867	0	0.50826	0.0085096	0.021887	0.813462	618	2	0.50826
ARAP2	5	0.16553	0.20073	1	4184	1	0.11874	0.0083606	0.02244	0.814322	613	2	0.11874
ATP5B	5	0.21306	0.23712	1	5043	1	0.012055	0.0083229	0.02235	0.814322	609	1	0.012055
COPZ1	4	0.034416	0.062267	0.958245	1439	1	0.38908	0.008746	0.022287	0.814322	625	2	0.38908
CUX1	5	0.28801	0.29847	1	6546	1	0.35679	0.0082867	0.022257	0.814322	608	2	0.35679
FAM171B	5	0.041595	0.075341	0.973691	1679	2	0.35825	0.0083549	0.022425	0.814322	612	2	0.35825
LOC101905630	5	0.354	0.35689	1	8000	1	0.30316	0.0082189	0.022091	0.814322	602	1	0.30316
LOC529511	4	0.90166	0.90145	1	20621	0	0.15869	0.0087044	0.02222	0.814322	622	1	0.15869
MIS18BP1	5	0.93033	0.93055	1	21333	0	0.0064604	0.008247	0.022167	0.814322	605	2	0.0064604
NADSYN1	5	0.89913	0.8991	1	20560	0	0.14011	0.0083749	0.022473	0.814322	614	1	0.14011
nc_guide207737	1	0.97789	0.97789	1	22497	0	0.92102	0.02211	0.02208	0.814322	1093	1	0.92102
nc_guide84654	1	0.97751	0.97753	1	22480	0	1.0623	0.022487	0.022452	0.814322	1104	1	1.0623
NPHS2	5	0.46439	0.46447	1	10430	0	-0.076943	0.0082709	0.022221	0.814322	607	1	-0.076943
PDCD2	4	0.15795	0.17652	1	4063	1	0.30013	0.0088586	0.022462	0.814322	629	2	0.30013
SHFM1	1	0.97796	0.97796	1	22499	0	1.045	0.022037	0.022009	0.814322	1091	1	1.045
ZBTB37	5	0.14914	0.18863	1	3900	1	0.54153	0.0081849	0.022008	0.814322	599	3	0.54153
ZRANB2	4	0.6878	0.6878	1	15589	0	0.31526	0.0088293	0.022416	0.814322	628	2	0.31526
ABCE1	4	0.95163	0.9515	1	21869	0	0.61899	0.0089641	0.022624	0.815389	633	2	0.61899
ANXA5	4	0.91585	0.91569	1	20993	0	0.26807	0.0089957	0.022677	0.815389	634	2	0.26807
BET1	4	0.97137	0.97129	1	22324	0	0.3309	0.0089541	0.022608	0.815389	632	1	0.3309
SLC35A3	5	0.44662	0.44682	1	10016	0	0.3986	0.00847	0.022713	0.815389	617	3	0.3986
VCL	4	0.91237	0.91226	1	20909	0	0.55359	0.0090194	0.022711	0.815389	635	2	0.55359
ZNF513	5	0.9234	0.92349	1	21180	0	0.44837	0.0084019	0.022547	0.815389	616	3	0.44837
LOC107133077	5	0.64812	0.64805	1	14704	0	0.39033	0.0085496	0.022902	0.820901	619	2	0.39033
ELP	4	0.69543	0.69537	1	15758	0	0.39798	0.0091862	0.022976	0.822264	646	2	0.39798
KHK	5	0.92538	0.92549	1	21217	0	0.48022	0.0085969	0.023017	0.822462	620	3	0.48022
TMF1	4	0.59765	0.5978	1	13497	0	0.54754	0.0092561	0.023097	0.824063	650	2	0.54754
TNPO1	4	0.010281	0.02187	0.783143	661	2	0.055243	0.0092842	0.023148	0.824593	651	2	0.055243
AFM	5	0.63454	0.63451	1	14369	0	0.097735	0.0087406	0.02336	0.82625	624	2	0.097735
LOC107131387	5	0.78667	0.78648	1	17866	0	0.049848	0.0087389	0.023356	0.82625	623	1	0.049848
LOC785803	3	0.91247	0.91252	1	20914	0	0.69904	0.012	0.023444	0.82625	742	2	0.69904
NDUFAB1	5	0.49801	0.49806	1	11180	0	0.52127	0.008761	0.023402	0.82625	626	2	0.52127
PLD2	5	0.89444	0.89442	1	20454	0	0.47244	0.008769	0.023418	0.82625	627	3	0.47244
SDR16C5	5	0.86823	0.86804	1	19808	0	0.48783	0.0086968	0.02325	0.82625	621	3	0.48783
SMARCD1	4	0.96073	0.96063	1	22066	0	0.32879	0.0094486	0.023412	0.82625	656	2	0.32879
GTF3C4	4	0.98559	0.98555	1	22694	0	0.51044	0.0095384	0.023568	0.829343	658	2	0.51044
GLCCI1	4	0.0037405	0.010363	0.622005	365	2	-0.55573	0.009578	0.023634	0.830414	661	1	-0.55573
FLRT2	4	0.18199	0.19648	1	4488	1	0.40014	0.0096191	0.02371	0.831496	664	2	0.40014
NCR3LG1	5	0.22269	0.24471	1	5223	1	-0.042641	0.0088949	0.023737	0.831496	630	1	-0.042641
ZSWIM1	4	0.38714	0.38721	1	8733	0	0.5033	0.0096667	0.023791	0.832139	667	2	0.5033
ACO2	5	0.86939	0.86922	1	19831	0	0.52955	0.009027	0.024046	0.834133	637	3	0.52955
ATXN10	4	0.98046	0.98044	1	22550	0	0.4594	0.010013	0.024369	0.834133	677	2	0.4594
KIAA0100	5	0.064226	0.11029	1	2363	1	0.31642	0.0091583	0.024359	0.834133	644	2	0.31642
LAMTOR2	5	0.76437	0.76418	1	17328	0	0.52297	0.0090634	0.024132	0.834133	639	3	0.52297
LOC100336981	5	0.81913	0.81901	1	18657	0	0.48574	0.0091379	0.024309	0.834133	642	3	0.48574
LOC107131300	4	0.99462	0.9946	1	22906	0	0.63632	0.0098968	0.024187	0.834133	672	2	0.63632
LOC789753	5	0.48623	0.48638	1	10878	0	0.67263	0.0090402	0.024073	0.834133	638	3	0.67263
MRPL18	5	0.41035	0.41073	1	9249	1	0.48608	0.0091548	0.024353	0.834133	643	2	0.48608
nc_guide148976	1	0.97572	0.97575	1	22435	0	1.1317	0.024277	0.024195	0.834133	1147	1	1.1317
NDUFV3	5	0.34959	0.35283	1	7895	1	0.17499	0.009022	0.024033	0.834133	636	2	0.17499
PUF60	4	0.00052471	0.0015994	0.283841	131	3	-1.1037	0.0097443	0.02393	0.834133	669	1	-1.1037
SLC26A10	5	0.036141	0.066922	0.966139	1498	1	0.22592	0.0091028	0.024219	0.834133	641	2	0.22592
SMC4	4	0.0050472	0.012894	0.669438	436	2	-0.33315	0.0099937	0.02434	0.834133	675	1	-0.33315
TDRD9	5	0.9825	0.98259	1	22611	0	0.43767	0.0091702	0.024388	0.834133	645	2	0.43767
USPL1	5	0.21871	0.24154	1	5149	1	0.18638	0.0090871	0.024184	0.834133	640	2	0.18638
MUTYH	5	0.80141	0.80134	1	18207	0	0.53982	0.0092097	0.024481	0.83484	648	3	0.53982
TRAF3	5	0.88211	0.88203	1	20145	0	0.035214	0.0092067	0.024474	0.83484	647	2	0.035214
2010-09-01	5	0.99508	0.9951	1	22919	0	0.47053	0.0092417	0.024559	0.836277	649	3	0.47053
HPRT1	5	0.98994	0.99	1	22800	0	0.39248	0.0093005	0.024715	0.839414	652	3	0.39248
IL12RB2	5	0.8396	0.83937	1	19136	0	0.32242	0.0093032	0.024724	0.839414	653	3	0.32242
FIGNL1	4	0.87232	0.87215	1	19893	0	0.51723	0.010281	0.02482	0.840202	687	2	0.51723
MVK	5	0.84177	0.84156	1	19197	0	0.37447	0.0093315	0.024793	0.840202	654	3	0.37447
DCLK1	4	0.59498	0.59511	1	13440	0	0.029541	0.010368	0.024967	0.84103	690	1	0.029541
FLAD1	5	0.74917	0.74893	1	17006	0	-0.087744	0.0094146	0.024986	0.84103	655	1	-0.087744
nc_guide68198	1	0.97494	0.97495	1	22417	0	0.88535	0.025063	0.024989	0.84103	1172	1	0.88535
SRP68	4	0.94325	0.94304	1	21654	0	0.70633	0.010335	0.024908	0.84103	689	2	0.70633
LY6E	5	0.45123	0.45135	1	10131	0	0.56014	0.0094568	0.025092	0.843258	657	3	0.56014
ARID4B	4	0.049302	0.086439	0.975524	1950	1	-0.32246	0.010659	0.025459	0.843303	700	1	-0.32246
C20H5orf42	5	0.9732	0.97324	1	22372	0	0.33329	0.0095705	0.025378	0.843303	659	2	0.33329
HSPA6	4	0.95114	0.95104	1	21852	0	0.43778	0.010463	0.02513	0.843303	692	2	0.43778
LOC100337493	5	0.87861	0.87847	1	20062	0	0.32899	0.0096224	0.025494	0.843303	666	1	0.32899
LOC107132836	3	0.79676	0.79662	1	18098	0	0.64549	0.013027	0.025216	0.843303	780	2	0.64549
LOC514818	4	0.6323	0.63247	1	14306	0	-0.051211	0.010492	0.025181	0.843303	694	1	-0.051211
RRN3	3	0.0025894	0.005848	0.509064	283	1	0.5808	0.01309	0.025321	0.843303	782	2	0.5808
SIKE1	5	0.92428	0.92438	1	21193	0	0.57203	0.0096037	0.025454	0.843303	663	3	0.57203
STX18	5	0.78644	0.78625	1	17861	0	0.039835	0.0096215	0.025493	0.843303	665	2	0.039835
TAF12	4	0.64591	0.646	1	14660	0	0.11233	0.010576	0.02532	0.843303	697	1	0.11233
TTI2	5	0.45398	0.45407	1	10191	0	0.60896	0.0095764	0.025389	0.843303	660	3	0.60896
nc_guide229406	1	0.97428	0.97432	1	22399	0	0.93954	0.025723	0.025638	0.845893	1190	1	0.93954
RARS	5	0.31807	0.32449	1	7191	1	0.084838	0.0096825	0.025645	0.845893	668	2	0.084838
ILDR1	4	0.93578	0.93561	1	21473	0	0.4392	0.010858	0.025798	0.8494	704	2	0.4392
nc_guide183512	1	0.97408	0.97412	1	22397	0	0.9308	0.025921	0.025833	0.8494	1194	1	0.9308
RERE	5	0.2128	0.23691	1	5038	1	0.17651	0.0097742	0.025862	0.8494	670	2	0.17651
LOC107133206	4	0.95983	0.95973	1	22042	0	0.49478	0.010958	0.025966	0.851632	710	2	0.49478
DRG1	5	0.60479	0.60483	1	13670	0	0.17929	0.0098356	0.026007	0.851744	671	2	0.17929
AKAP5	4	0.93358	0.93339	1	21404	0	0.38951	0.011116	0.026228	0.854152	713	2	0.38951
CCT7	4	0.081076	0.11554	1	2738	1	0.18384	0.0111	0.026194	0.854152	712	2	0.18384
LOC783313	4	0.49826	0.49815	1	11186	0	-0.019031	0.011074	0.026155	0.854152	711	1	-0.019031
RRAGA	3	0.20522	0.2071	1	4898	1	-0.25266	0.013556	0.026136	0.854152	796	1	-0.25266
CDC5L	5	0.41401	0.41431	1	9327	1	0.0023725	0.009996	0.026388	0.854155	676	2	0.0023725
COG1	5	0.8933	0.89329	1	20421	0	0.48046	0.010149	0.026744	0.854155	685	3	0.48046
EHMT2	5	0.99104	0.99111	1	22820	0	0.42917	0.010087	0.026599	0.854155	680	3	0.42917
IRX6	5	0.22492	0.24649	1	5272	1	0.083001	0.01009	0.026608	0.854155	681	1	0.083001
LOC618289	5	0.98629	0.98632	1	22706	0	0.5097	0.010047	0.026503	0.854155	678	3	0.5097
LOC785556	4	0.73133	0.73124	1	16581	0	0.053065	0.011157	0.026296	0.854155	716	1	0.053065
LSM4	5	0.95752	0.95763	1	21993	0	0.27782	0.010133	0.026701	0.854155	683	2	0.27782
MAD2L1	3	0.96681	0.96692	1	22208	0	0.68991	0.013894	0.026719	0.854155	809	2	0.68991
NUDT11	1	0.97341	0.97346	1	22377	0	0.91036	0.026592	0.026518	0.854155	1211	1	0.91036
RPL31	5	0.13864	0.18101	1	3707	1	0.23766	0.010142	0.026725	0.854155	684	1	0.23766
RXRG	5	0.24695	0.26426	1	5714	1	0.058393	0.010077	0.026572	0.854155	679	2	0.058393
SPATA9	5	0.78386	0.78369	1	17798	0	0.42363	0.0099857	0.02636	0.854155	674	3	0.42363
SPHKAP	5	0.33966	0.34376	1	7677	1	0.41986	0.0099745	0.026332	0.854155	673	3	0.41986
SPTLC2	5	0.82768	0.8275	1	18869	0	0.05859	0.010102	0.026632	0.854155	682	2	0.05859
FFAR1	4	0.81494	0.81488	1	18550	0	0.026014	0.011489	0.026826	0.85536	722	1	0.026014
RICTOR	5	0.96204	0.96219	1	22098	0	0.22345	0.010194	0.026856	0.85536	686	1	0.22345
LOC100298021	4	0.40821	0.40821	1	9196	0	0.11262	0.011531	0.026903	0.855681	725	1	0.11262
SIRT6	4	0.9091	0.90894	1	20803	0	0.33813	0.011563	0.026946	0.855879	728	2	0.33813
BYSL	5	0.33079	0.33576	1	7479	1	0.071514	0.010302	0.027109	0.859887	688	2	0.071514
HCFC1R1	4	0.44438	0.44433	1	9967	0	0.60023	0.011739	0.027238	0.862795	735	2	0.60023
LOC615223	4	0.092735	0.12453	1	2962	1	0.38615	0.01178	0.027314	0.862838	738	2	0.38615
PIGX	4	0.16521	0.18245	1	4181	1	0.479	0.011776	0.027306	0.862838	737	2	0.479
ATP1B4	4	0.88914	0.889	1	20319	0	0.4421	0.011855	0.02743	0.864003	739	2	0.4421
LOC107132074	1	0.97246	0.97248	1	22352	0	0.85705	0.027545	0.027463	0.864003	1239	1	0.85705
RHPN1	5	0.87828	0.87813	1	20056	0	0.4915	0.01042	0.027398	0.864003	691	3	0.4915
COMMD8	4	0.91138	0.91125	1	20881	0	0.13266	0.011905	0.027503	0.864093	740	1	0.13266
CCDC152	5	0.99936	0.99937	1	23056	0	0.64347	0.010536	0.027691	0.865116	695	3	0.64347
IL17B	4	0.64253	0.64265	1	14572	0	0.37941	0.012034	0.027723	0.865116	744	2	0.37941
LOC101903478	4	0.99667	0.99668	1	22960	0	0.50652	0.011991	0.027654	0.865116	741	2	0.50652
nc_guide260215	1	0.97224	0.97225	1	22348	0	0.85939	0.027764	0.027688	0.865116	1249	1	0.85939
RANBP1	5	0.39485	0.3955	1	8887	1	0.36501	0.010544	0.02771	0.865116	696	3	0.36501
ARID2	5	0.99827	0.99829	1	23002	0	0.35028	0.010592	0.027826	0.865513	698	2	0.35028
ITPRIP	4	0.6216	0.62182	1	14071	0	0.027859	0.012112	0.027847	0.865513	745	1	0.027859
RPL10	3	0.72804	0.72797	1	16512	0	0.40423	0.01449	0.027774	0.865513	831	1	0.40423
nc_guide77440	1	0.9718	0.97182	1	22333	0	0.97979	0.028204	0.028123	0.872913	1261	1	0.97979
CPNE6	5	0.37731	0.37861	1	8527	1	0.16938	0.010733	0.028169	0.873163	701	2	0.16938
AGBL5	5	0.72023	0.71987	1	16340	0	0.47189	0.010769	0.028251	0.874523	702	3	0.47189
LOC100851681	4	0.33763	0.33765	1	7631	1	-0.29804	0.012403	0.028326	0.874528	754	1	-0.29804
LOC101904184	4	0.10632	0.13507	1	3181	1	0.22878	0.01239	0.028307	0.874528	753	2	0.22878
RSRC1	5	0.94871	0.94885	1	21792	0	0.38204	0.010822	0.028374	0.87484	703	3	0.38204
ACVR1B	4	0.36085	0.36081	1	8153	0	0.45584	0.012513	0.028511	0.877266	760	2	0.45584
LAMC3	5	0.27995	0.29162	1	6389	1	0.51473	0.010907	0.028588	0.877266	706	3	0.51473
LOC520130	5	0.96393	0.96408	1	22138	0	0.37332	0.010893	0.028546	0.877266	705	3	0.37332
SCYL2	5	0.7749	0.77469	1	17576	0	0.19804	0.010919	0.028614	0.877266	707	2	0.19804
TMEM242	5	0.4264	0.42664	1	9599	0	0.10921	0.010932	0.028642	0.877266	708	2	0.10921
TPPP	5	0.27632	0.28856	1	6312	1	0.26725	0.010952	0.028691	0.877598	709	2	0.26725
ZNF879	4	0.69735	0.69728	1	15808	0	-0.037633	0.012693	0.028815	0.880241	766	1	-0.037633
ANXA8L1	4	0.9412	0.94109	1	21602	0	0.32916	0.012776	0.028964	0.881427	769	2	0.32916
CSNK2B	4	0.78096	0.78084	1	17721	0	0.52928	0.012854	0.02909	0.881427	772	2	0.52928
GABARAP	5	0.9062	0.90615	1	20742	0	0.54541	0.011134	0.029135	0.881427	715	3	0.54541
HSPA4	4	0.96777	0.96767	1	22238	0	0.42525	0.012898	0.029159	0.881427	774	2	0.42525
LOC100300434	4	0.020552	0.039246	0.876524	1018	1	0.28068	0.012805	0.02901	0.881427	770	2	0.28068
nc_guide78393	1	0.97095	0.971	1	22313	0	0.89977	0.029052	0.028978	0.881427	1283	1	0.89977
NUP188	5	0.20403	0.23	1	4879	1	0.39834	0.011128	0.029121	0.881427	714	3	0.39834
OR52K2	4	0.1407	0.16249	1	3742	1	0.17514	0.012818	0.029029	0.881427	771	1	0.17514
nc_guide9942	1	0.97064	0.97071	1	22305	0	0.95336	0.029356	0.029292	0.884293	1288	1	0.95336
AHCY	5	0.90374	0.90368	1	20672	0	0.52639	0.01143	0.029835	0.888768	721	3	0.52639
ASF1A	5	0.99374	0.99373	1	22881	0	0.36365	0.011333	0.029602	0.888768	718	3	0.36365
BMS1	3	0.025925	0.047236	0.917781	1181	1	0.78941	0.015551	0.029619	0.888768	875	2	0.78941
CCL21	5	0.17397	0.20699	1	4344	1	0.49221	0.011543	0.030105	0.888768	726	2	0.49221
DTYMK	4	0.011656	0.024222	0.790374	712	2	-0.26502	0.013108	0.029503	0.888768	783	1	-0.26502
EIF2S1	3	0.99352	0.99366	1	22877	0	0.79985	0.015504	0.02954	0.888768	869	2	0.79985
GSG1	5	0.98024	0.98035	1	22544	0	0.34159	0.011388	0.029732	0.888768	720	1	0.34159
LAMA4	5	0.99912	0.99913	1	23039	0	0.45302	0.011562	0.030145	0.888768	727	3	0.45302
LOC100336984	5	0.97261	0.97266	1	22355	0	0.51036	0.011565	0.03015	0.888768	729	3	0.51036
LOC100337223	5	0.15524	0.19311	1	4015	1	0.025372	0.011491	0.029974	0.888768	723	2	0.025372
LOC104970256	5	0.081474	0.13677	1	2748	1	0.4664	0.011378	0.02971	0.888768	719	3	0.4664
LOC788777	4	0.9681	0.968	1	22245	0	0.56065	0.013365	0.029919	0.888768	788	2	0.56065
MACROD1	4	0.89088	0.89071	1	20364	0	0.42597	0.013471	0.030095	0.888768	792	2	0.42597
MED26	4	0.51619	0.51611	1	11639	0	0.1171	0.013481	0.030112	0.888768	793	1	0.1171
nc_guide22578	1	0.97018	0.97027	1	22292	0	0.95313	0.029817	0.029754	0.888768	1306	1	0.95313
NFE2L2	4	0.99398	0.99395	1	22886	0	0.51812	0.013549	0.030208	0.888768	795	2	0.51812
NUTF2	5	0.56232	0.56229	1	12659	0	-0.14189	0.01158	0.030194	0.888768	730	2	-0.14189
OR5M3	4	0.70421	0.70415	1	15972	0	0.070774	0.013274	0.029772	0.888768	786	1	0.070774
SGF29	5	0.9997	0.99971	1	23088	0	0.35762	0.011494	0.029981	0.888768	724	3	0.35762
SMC3	4	0.47662	0.47657	1	10699	0	-0.1023	0.013523	0.030176	0.888768	794	1	-0.1023
LOC100337234	4	0.02939	0.054028	0.933953	1294	2	-0.36836	0.013688	0.030438	0.889449	799	1	-0.36836
LOC107131705	4	0.38807	0.38812	1	8758	0	-0.11524	0.01373	0.0305	0.889449	800	1	-0.11524
LOC517828	5	0.62058	0.62057	1	14046	0	0.5343	0.011632	0.030309	0.889449	731	3	0.5343
LOC781689	4	0.44095	0.44095	1	9891	0	0.087042	0.013605	0.030302	0.889449	797	2	0.087042
nc_guide83076	1	0.96944	0.96953	1	22277	0	1.0957	0.03056	0.030451	0.889449	1328	1	1.0957
NGRN	5	0.32614	0.33168	1	7366	1	0.41934	0.011694	0.03046	0.889449	733	3	0.41934
PAGE4	5	0.91357	0.91345	1	20937	0	0.40475	0.011699	0.030477	0.889449	734	2	0.40475
LOC618125	4	0.44994	0.44991	1	10093	0	0.40692	0.013812	0.030637	0.8903	802	2	0.40692
RFC1	5	0.30925	0.31674	1	6997	1	0.059298	0.011746	0.030581	0.8903	736	2	0.059298
SELV	4	0.46709	0.46708	1	10487	0	0.59974	0.013818	0.030644	0.8903	803	2	0.59974
PSMD14	4	0.89663	0.89646	1	20497	0	0.16118	0.013896	0.03078	0.893118	810	1	0.16118
LOC512149	4	0.34055	0.3405	1	7694	1	-0.12745	0.01402	0.030972	0.89366	814	1	-0.12745
LOC787882	4	0.76181	0.76188	1	17275	0	0.40346	0.014033	0.030992	0.89366	815	2	0.40346
nc_guide215073	1	0.96896	0.96906	1	22266	0	1.0937	0.031042	0.030937	0.89366	1346	1	1.0937
SMC1A	3	0.0019307	0.0046439	0.46349	247	1	0.75435	0.016287	0.030898	0.89366	902	2	0.75435
ZNF507	4	0.99193	0.99189	1	22840	0	0.49551	0.014005	0.030951	0.89366	813	2	0.49551
nc_guide303852	1	0.96879	0.96888	1	22259	0	0.85345	0.031209	0.031113	0.896046	1352	1	0.85345
MMGT1	5	0.99287	0.99288	1	22863	0	0.21305	0.01201	0.031212	0.897786	743	1	0.21305
ANKLE1	4	0.41681	0.41676	1	9400	0	0.17239	0.014683	0.032094	0.903432	840	2	0.17239
CALHM2	4	0.75279	0.75288	1	17076	0	0.36591	0.0146	0.031954	0.903432	835	2	0.36591
CAMLG	4	0.095924	0.127	1	3018	1	-0.018566	0.014434	0.031662	0.903432	829	1	-0.018566
CAPN12	4	0.65968	0.65974	1	14980	0	0.39505	0.014517	0.031805	0.903432	832	2	0.39505
CCDC174	5	0.92621	0.92632	1	21230	0	0.58329	0.012246	0.031757	0.903432	748	3	0.58329
GAS8	4	0.65757	0.65759	1	14935	0	0.27177	0.014565	0.031892	0.903432	834	2	0.27177
IARS	4	0.42632	0.42622	1	9596	0	0.52353	0.014559	0.031883	0.903432	833	2	0.52353
IPO8	5	0.85377	0.85349	1	19480	0	0.3863	0.012368	0.032043	0.903432	751	2	0.3863
LOC529686	5	0.21116	0.23559	1	4997	1	0.43669	0.012211	0.031676	0.903432	747	3	0.43669
LOC533085	5	0.62276	0.62272	1	14099	0	0.3227	0.01217	0.031583	0.903432	746	2	0.3227
LOC782367	5	0.50405	0.50407	1	11335	0	0.55584	0.012345	0.031987	0.903432	750	3	0.55584
LOC788428	2	0.093048	0.096066	0.984097	2970	1	0.35565	0.017359	0.031563	0.903432	943	1	0.35565
NAT8L	4	0.32945	0.32975	1	7447	1	-0.20537	0.014641	0.032027	0.903432	838	1	-0.20537
nc_guide108677	1	0.96779	0.9679	1	22239	0	0.75542	0.032215	0.032147	0.903432	1383	1	0.75542
nc_guide265500	1	0.96804	0.96815	1	22244	0	0.85736	0.031963	0.031896	0.903432	1374	1	0.85736
nc_guide350283	1	0.96774	0.96786	1	22236	0	0.786	0.032257	0.032189	0.903432	1385	1	0.786
NGLY1	5	0.99184	0.99188	1	22838	0	0.30775	0.012373	0.032051	0.903432	752	1	0.30775
POLR2F	5	0.80442	0.80429	1	18296	0	0.31312	0.012416	0.032161	0.903432	755	2	0.31312
RBM25	4	0.15968	0.17787	1	4091	1	0.61011	0.014364	0.031547	0.903432	826	2	0.61011
TOP1	5	0.89542	0.89539	1	20474	0	0.65257	0.012335	0.031965	0.903432	749	3	0.65257
DRC3	5	0.9767	0.97679	1	22460	0	0.48119	0.012444	0.03223	0.903438	756	3	0.48119
SERP1	5	0.79497	0.79484	1	18055	0	0.44096	0.01246	0.032267	0.903438	758	3	0.44096
MED7	4	0.26638	0.27023	1	6115	1	0.2139	0.014807	0.032307	0.903471	846	1	0.2139
SPATA5	4	0.37815	0.37824	1	8542	0	0.25609	0.014832	0.032355	0.903719	847	2	0.25609
C5H12orf54	4	0.35321	0.35313	1	7987	0	-0.042644	0.014973	0.032605	0.905339	852	1	-0.042644
CENPK	4	0.11507	0.14195	1	3322	1	0.48148	0.015048	0.032737	0.905339	856	2	0.48148
DRAXIN	5	0.99828	0.9983	1	23003	0	0.40692	0.012686	0.032779	0.905339	764	3	0.40692
FBN1	5	0.90892	0.90879	1	20800	0	0.43153	0.012615	0.032612	0.905339	762	3	0.43153
FCER1A	5	0.30476	0.31278	1	6914	1	0.34453	0.012608	0.032588	0.905339	761	2	0.34453
LOC512800	5	0.97624	0.97633	1	22449	0	0.089048	0.012691	0.032793	0.905339	765	2	0.089048
LOC784434	4	0.036291	0.065327	0.964078	1504	2	-0.34361	0.014931	0.032531	0.905339	851	1	-0.34361
NANOGNB	4	0.27527	0.27839	1	6294	1	0.097712	0.014983	0.03262	0.905339	853	2	0.097712
PIH1D3	4	0.1791	0.19406	1	4434	1	0.44976	0.015095	0.032804	0.905339	859	2	0.44976
SUMO3	5	0.97384	0.97389	1	22391	0	0.1919	0.012658	0.032713	0.905339	763	1	0.1919
BRCA2	5	0.2502	0.26691	1	5779	1	0.031766	0.012736	0.032891	0.906654	767	1	0.031766
KPNA4	4	0.33171	0.33194	1	7498	1	0.20312	0.015221	0.032999	0.907475	862	2	0.20312
SLAMF1	5	0.52328	0.52326	1	11791	0	0.44252	0.012774	0.032976	0.907475	768	3	0.44252
nc_guide299040	1	0.9669	0.96702	1	22211	0	0.86483	0.033105	0.03306	0.908078	1406	1	0.86483
ALG9	5	0.8398	0.83959	1	19142	0	0.46859	0.013025	0.033549	0.909776	779	3	0.46859
CDKL3	4	0.92275	0.92261	1	21167	0	0.13504	0.015428	0.03333	0.909776	866	1	0.13504
FGA	5	0.88851	0.88849	1	20300	0	0.24781	0.01292	0.033301	0.909776	775	2	0.24781
LOC100849008	4	0.98514	0.98509	1	22684	0	0.54209	0.015633	0.033657	0.909776	879	2	0.54209
LOC507377	5	0.27781	0.2898	1	6341	1	0.4946	0.012968	0.033415	0.909776	776	3	0.4946
LOC531097	4	0.72008	0.71999	1	16337	0	0.042744	0.015552	0.033522	0.909776	876	1	0.042744
LOC781828	4	0.97466	0.97458	1	22409	0	0.34216	0.015594	0.033596	0.909776	877	1	0.34216
MBLAC1	4	0.16543	0.18263	1	4183	1	-0.065769	0.015635	0.033658	0.909776	880	1	-0.065769
NOL11	3	0.97102	0.9711	1	22315	0	0.32485	0.017877	0.033672	0.909776	962	1	0.32485
OGT	5	0.89785	0.8978	1	20530	0	0.16569	0.012995	0.033477	0.909776	778	1	0.16569
RPS12	5	0.00037889	0.0014164	0.264492	112	2	0.46161	0.012971	0.033425	0.909776	777	3	0.46161
SLC25A17	4	0.9082	0.90804	1	20788	0	0.53084	0.015526	0.033488	0.909776	870	2	0.53084
TXNDC9	5	0.90735	0.90725	1	20770	0	0.44955	0.013054	0.033615	0.909776	781	3	0.44955
ZNF317	5	0.10092	0.15387	1	3094	1	0.36245	0.012876	0.033198	0.909776	773	3	0.36245
ANKS4B	4	0.59903	0.59919	1	13530	0	0.066195	0.015677	0.033731	0.909998	882	1	0.066195
TMED8	4	0.50977	0.50962	1	11479	0	0.21727	0.015693	0.033759	0.909998	883	2	0.21727
nc_guide172554	1	0.96603	0.9662	1	22196	0	0.839	0.033974	0.033906	0.912889	1440	1	0.839
LOC107131283	5	0.77463	0.77442	1	17570	0	0.39512	0.013243	0.034078	0.913003	784	3	0.39512
LOC786897	4	0.99647	0.99648	1	22954	0	0.42212	0.015884	0.034061	0.913003	891	2	0.42212
LY6G6E	5	0.18674	0.21665	1	4569	1	0.1296	0.013254	0.034107	0.913003	785	1	0.1296
nc_guide145658	1	0.96591	0.9661	1	22193	0	0.86503	0.034089	0.034024	0.913003	1445	1	0.86503
ZCCHC6	4	0.98018	0.98016	1	22541	0	0.46761	0.01586	0.034018	0.913003	889	2	0.46761
nc_guide5019	1	0.96575	0.96592	1	22186	0	0.99039	0.034246	0.034178	0.913835	1451	1	0.99039
LOC614143	4	0.95076	0.95065	1	21845	0	0.41474	0.015981	0.03423	0.914174	893	2	0.41474
ACOX1	5	0.77045	0.7702	1	17460	0	-0.14075	0.013409	0.034463	0.914805	790	1	-0.14075
C18H19orf68	4	0.90985	0.90971	1	20830	0	0.43851	0.016162	0.03453	0.914805	898	2	0.43851
LOC101903018	4	0.073703	0.10985	1	2553	1	0.35022	0.016029	0.034301	0.914805	894	2	0.35022
MED14	5	0.0049379	0.01348	0.672959	427	2	-0.29388	0.013357	0.034342	0.914805	787	1	-0.29388
RAPH1	4	0.37877	0.37886	1	8556	0	0.13869	0.01609	0.034414	0.914805	896	2	0.13869
SEL1L	5	0.54264	0.54262	1	12207	0	0.28286	0.013387	0.034414	0.914805	789	3	0.28286
TAC1	5	0.56644	0.56641	1	12760	0	0.23623	0.013434	0.03451	0.914805	791	2	0.23623
LOC785050	4	0.85205	0.85176	1	19433	0	0.3429	0.016222	0.034629	0.915327	900	2	0.3429
nc_guide27439	1	0.96534	0.96552	1	22173	0	1.0082	0.034665	0.034599	0.915327	1467	1	1.0082
ADGRL1	5	0.95219	0.9523	1	21881	0	0.12794	0.014621	0.037349	0.917487	836	2	0.12794
ALG13	4	0.94615	0.94603	1	21738	0	0.42267	0.016736	0.035453	0.917487	920	2	0.42267
AQP6	5	0.80595	0.80584	1	18336	0	-0.07881	0.013875	0.035588	0.917487	808	1	-0.07881
ASH2L	5	0.0962	0.1505	1	3026	1	0.023563	0.015014	0.038323	0.917487	854	1	0.023563
ATG9B	5	0.26473	0.27885	1	6078	1	0.39199	0.014373	0.036754	0.917487	827	3	0.39199
ATP5S	5	0.98364	0.98375	1	22639	0	0.091596	0.014342	0.036684	0.917487	825	2	0.091596
ATRN	5	0.19139	0.2202	1	4661	1	-0.11897	0.014305	0.036593	0.917487	824	2	-0.11897
AZIN1	4	0.931	0.93081	1	21343	0	0.65076	0.01635	0.034844	0.917487	905	2	0.65076
B3GALNT2	4	0.020799	0.039648	0.880091	1024	1	0.092136	0.017249	0.036308	0.917487	939	1	0.092136
B3GNT9	5	0.10265	0.15507	1	3119	1	0.46217	0.014731	0.037622	0.917487	842	3	0.46217
BCL6	4	0.57422	0.57418	1	12939	0	0.26389	0.018738	0.038729	0.917487	994	2	0.26389
BOSTAUV1R417	4	0.63565	0.63574	1	14402	0	0.37034	0.018544	0.038422	0.917487	987	2	0.37034
CBL	5	0.10126	0.15411	1	3099	1	0.35324	0.015032	0.038367	0.917487	855	3	0.35324
CCDC73	4	0.7344	0.73432	1	16657	0	0.24123	0.016463	0.035031	0.917487	910	1	0.24123
CCNC	4	0.6867	0.68674	1	15565	0	0.32621	0.018127	0.037742	0.917487	969	2	0.32621
CDCA2	4	0.97947	0.97944	1	22527	0	0.20008	0.018158	0.03779	0.917487	971	1	0.20008
CPNE3	4	0.61228	0.61242	1	13854	0	0.35828	0.016386	0.034908	0.917487	906	2	0.35828
CSK	5	0.88172	0.88164	1	20136	0	0.47765	0.014784	0.037754	0.917487	843	3	0.47765
DCTN3	5	0.77697	0.7768	1	17636	0	0.43458	0.014059	0.036006	0.917487	816	3	0.43458
DIDO1	5	0.27791	0.28989	1	6345	1	-0.021949	0.014082	0.036062	0.917487	817	1	-0.021949
DOHH	5	0.99712	0.99714	1	22968	0	0.4274	0.014481	0.037014	0.917487	830	2	0.4274
ELAVL2	5	0.65376	0.65366	1	14842	0	0.38793	0.013753	0.035286	0.917487	801	3	0.38793
ERAL1	4	0.92084	0.92069	1	21121	0	0.38125	0.017658	0.036985	0.917487	952	2	0.38125
ERP44	4	0.98614	0.98607	1	22704	0	0.34934	0.01791	0.037394	0.917487	964	1	0.34934
EXOSC8	3	0.25347	0.25321	1	5853	1	0.71696	0.02079	0.038752	0.917487	1053	2	0.71696
GNGT2	4	0.60761	0.60778	1	13739	0	0.34961	0.017083	0.036032	0.917487	935	2	0.34961
HENMT1	4	0.94303	0.94284	1	21647	0	0.55724	0.016828	0.0356	0.917487	924	2	0.55724
HIGD1C	4	0.033627	0.060941	0.958245	1409	2	0.015043	0.016952	0.035825	0.917487	929	2	0.015043
HMGN5	4	0.94975	0.94964	1	21818	0	0.41079	0.018364	0.038109	0.917487	977	2	0.41079
KLHL11	4	0.75876	0.75875	1	17211	0	0.20865	0.016546	0.035165	0.917487	913	1	0.20865
KMT5A	4	0.11782	0.14408	1	3367	1	0.57872	0.016989	0.035885	0.917487	930	2	0.57872
LOC100296105	3	0.34977	0.34937	1	7898	0	0.53522	0.019233	0.036024	0.917487	1015	2	0.53522
LOC100336836	5	0.62671	0.62666	1	14193	0	0.23485	0.015097	0.038527	0.917487	860	2	0.23485
LOC101904818	4	0.13387	0.15691	1	3618	1	0.41029	0.018512	0.038379	0.917487	985	2	0.41029
LOC107131478	4	0.39502	0.39511	1	8889	0	-0.10945	0.017683	0.037024	0.917487	954	1	-0.10945
LOC107132283	4	0.030438	0.055686	0.937815	1318	2	-0.32145	0.016587	0.035226	0.917487	915	1	-0.32145
LOC523258	4	0.83068	0.83047	1	18935	0	0.026148	0.01667	0.035358	0.917487	917	1	0.026148
LOC532367	4	0.94859	0.94851	1	21787	0	0.38307	0.018364	0.038108	0.917487	976	2	0.38307
LOC538060	4	0.84308	0.84278	1	19220	0	0.33824	0.017544	0.036807	0.917487	947	2	0.33824
LOC617219	4	0.65561	0.65563	1	14886	0	0.34339	0.018282	0.037984	0.917487	975	1	0.34339
LOC782884	5	0.92645	0.92657	1	21237	0	0.21698	0.014186	0.036316	0.917487	819	1	0.21698
LOC783920	4	0.28967	0.2917	1	6589	1	0.45841	0.018693	0.038652	0.917487	991	2	0.45841
LOC784435	4	0.99423	0.9942	1	22889	0	0.53784	0.018121	0.03773	0.917487	968	2	0.53784
LRRC27	4	0.44319	0.44316	1	9942	0	0.0026245	0.016918	0.035759	0.917487	928	1	0.0026245
LYRM4	4	0.87318	0.87302	1	19916	0	0.48374	0.017069	0.036011	0.917487	934	2	0.48374
MAGI2	5	0.40564	0.40608	1	9138	1	0.23848	0.01468	0.037502	0.917487	839	2	0.23848
MARK2	5	0.98707	0.98707	1	22728	0	0.47398	0.014706	0.037561	0.917487	841	3	0.47398
MGC157405	4	0.61222	0.61235	1	13853	0	0.33989	0.017613	0.036925	0.917487	950	2	0.33989
MPI	5	0.90964	0.90951	1	20825	0	0.42099	0.014856	0.037927	0.917487	849	3	0.42099
MSMB	5	0.047425	0.084321	0.973691	1882	1	0.18329	0.01387	0.035575	0.917487	807	2	0.18329
MTMR2	4	0.88621	0.88607	1	20241	0	0.21289	0.018199	0.037849	0.917487	973	1	0.21289
nc_guide11998	1	0.96149	0.96166	1	22082	0	0.79458	0.038508	0.03843	0.917487	1577	1	0.79458
nc_guide145141	1	0.96262	0.96277	1	22108	0	0.89731	0.037377	0.037304	0.917487	1543	1	0.89731
nc_guide151029	1	0.96273	0.96288	1	22112	0	0.91781	0.037272	0.037208	0.917487	1541	1	0.91781
nc_guide160547	1	0.96395	0.96411	1	22141	0	0.84596	0.036047	0.035967	0.917487	1505	1	0.84596
nc_guide212951	1	0.96286	0.96302	1	22116	0	0.97402	0.037136	0.037068	0.917487	1536	1	0.97402
nc_guide223454	1	0.96402	0.96418	1	22142	0	0.82465	0.035984	0.035913	0.917487	1502	1	0.82465
nc_guide234125	1	0.96457	0.96472	1	22152	0	0.9422	0.035429	0.035363	0.917487	1483	1	0.9422
nc_guide353019	1	0.96323	0.96338	1	22123	0	0.75209	0.03677	0.036678	0.917487	1523	1	0.75209
nc_guide360424	1	0.96414	0.9643	1	22144	0	1.0045	0.035859	0.035781	0.917487	1497	1	1.0045
nc_guide66804	1	0.96185	0.96201	1	22092	0	0.70718	0.038152	0.03808	0.917487	1564	1	0.70718
NDUFS1	4	0.46374	0.46372	1	10414	0	0.36366	0.01857	0.038465	0.917487	990	2	0.36366
ODF2L	4	0.31471	0.31557	1	7112	1	0.41928	0.01855	0.038435	0.917487	988	2	0.41928
OR8G5	4	0.85258	0.8523	1	19446	0	0.48274	0.016705	0.035415	0.917487	918	2	0.48274
PA2G4	4	0.94187	0.94172	1	21616	0	0.42452	0.018712	0.038684	0.917487	992	2	0.42452
PIWIL1	5	0.86878	0.86862	1	19819	0	0.007898	0.013928	0.0357	0.917487	811	2	0.007898
PKM	5	0.50381	0.50383	1	11332	0	0.49725	0.014631	0.03737	0.917487	837	3	0.49725
PLEKHF1	4	0.87917	0.87899	1	20078	0	0.51988	0.01755	0.036817	0.917487	948	2	0.51988
POLR2B	3	0.12411	0.13344	1	3469	1	0.46342	0.020702	0.038594	0.917487	1048	2	0.46342
PPP1R10	5	0.061115	0.10555	0.995522	2279	2	-0.069593	0.015065	0.038446	0.917487	857	1	-0.069593
PRELID3B	4	0.01344	0.027261	0.80504	782	2	-0.0042244	0.017664	0.036998	0.917487	953	2	-0.0042244
PRP8	5	0.43947	0.43968	1	9854	0	0.019415	0.013668	0.035067	0.917487	798	1	0.019415
PSMD11	4	0.048932	0.08583	0.975172	1941	2	-0.24644	0.017827	0.037263	0.917487	959	1	-0.24644
PTPRK	5	0.89645	0.89641	1	20495	0	0.4014	0.014834	0.037878	0.917487	848	3	0.4014
PTX3	5	0.78159	0.78143	1	17734	0	0.40169	0.01513	0.038608	0.917487	861	3	0.40169
RAB18	5	0.84309	0.8429	1	19221	0	0.50121	0.015093	0.03852	0.917487	858	3	0.50121
RAD21	4	0.9244	0.92425	1	21197	0	0.48362	0.017138	0.036124	0.917487	936	2	0.48362
RASSF5	5	0.23194	0.25213	1	5422	1	-0.029679	0.013979	0.035816	0.917487	812	1	-0.029679
RBM33	4	0.99897	0.99896	1	23028	0	0.62234	0.0173	0.036396	0.917487	942	2	0.62234
ROPN1	5	0.25049	0.26715	1	5786	1	-0.070311	0.014138	0.036193	0.917487	818	2	-0.070311
RPL22	5	0.99943	0.99942	1	23060	0	0.35714	0.013849	0.035524	0.917487	806	3	0.35714
RTP3	4	0.60753	0.6077	1	13734	0	0.40577	0.018409	0.038198	0.917487	980	2	0.40577
SAMM50	4	0.1533	0.17271	1	3975	1	-0.088488	0.018447	0.038258	0.917487	982	1	-0.088488
SHF	5	0.831	0.83086	1	18941	0	0.36655	0.014254	0.036482	0.917487	822	2	0.36655
SKP1	5	0.069625	0.11851	1	2471	1	0.5336	0.013842	0.035508	0.917487	804	3	0.5336
SLC25A40	5	0.96184	0.96199	1	22091	0	0.40167	0.014244	0.036458	0.917487	821	3	0.40167
SLC35D1	4	0.99227	0.99223	1	22851	0	0.54959	0.018531	0.038406	0.917487	986	2	0.54959
SMARCC2	5	0.39678	0.39741	1	8933	1	0.10044	0.014423	0.036873	0.917487	828	2	0.10044
SMNDC1	5	0.12711	0.17256	1	3512	1	0.09494	0.014238	0.036439	0.917487	820	2	0.09494
SNW1	4	0.13523	0.15802	1	3645	1	0.3024	0.017827	0.037263	0.917487	957	2	0.3024
SPAG6	4	0.9432	0.943	1	21653	0	0.35235	0.017828	0.037265	0.917487	960	2	0.35235
STARD9	5	0.21828	0.2412	1	5144	1	0.41821	0.01487	0.037966	0.917487	850	3	0.41821
TFAP4	5	0.80647	0.80636	1	18350	0	0.30521	0.013848	0.035524	0.917487	805	2	0.30521
THOC2	4	0.028633	0.052768	0.931134	1268	2	0.025406	0.018223	0.037888	0.917487	974	2	0.025406
TIMM21	4	0.38097	0.38106	1	8600	0	0.46562	0.01729	0.03638	0.917487	941	2	0.46562
TMEM170B	4	0.92295	0.92282	1	21170	0	0.2093	0.018488	0.038335	0.917487	983	1	0.2093
TNNC2	5	0.81037	0.81031	1	18438	0	0.12007	0.014807	0.037817	0.917487	845	1	0.12007
TOP1MT	4	0.36607	0.36606	1	8269	0	0.0099295	0.017827	0.037263	0.917487	958	1	0.0099295
TTC37	4	0.4559	0.45589	1	10235	0	-0.051822	0.017042	0.035972	0.917487	933	1	-0.051822
UBE2I	5	0.0040885	0.01129	0.647416	383	2	-0.12538	0.014806	0.037816	0.917487	844	2	-0.12538
XKR9	4	0.98214	0.9821	1	22597	0	0.45004	0.017992	0.037523	0.917487	966	2	0.45004
YRDC	5	0.028364	0.054687	0.934518	1258	2	-0.098989	0.014289	0.036554	0.917487	823	2	-0.098989
APOBEC3B	4	0.33	0.33029	1	7461	1	0.35845	0.018822	0.038875	0.917504	997	2	0.35845
LOC101902093	4	0.51256	0.51242	1	11564	0	0.27504	0.018803	0.038837	0.917504	995	2	0.27504
RMND1	4	0.81305	0.813	1	18496	0	0.28394	0.018835	0.038896	0.917504	999	2	0.28394
SCLY	4	0.54043	0.54034	1	12162	0	0.28612	0.018861	0.038932	0.917504	1001	2	0.28612
ZNF75A	5	0.91695	0.91687	1	21027	0	0.45157	0.015268	0.038951	0.917504	863	3	0.45157
ASAH1	4	0.66883	0.66896	1	15175	0	0.25235	0.019089	0.039306	0.917573	1011	2	0.25235
AUTS2	4	0.24768	0.25336	1	5734	1	-0.38546	0.018901	0.039004	0.917573	1005	1	-0.38546
BCL2L1	4	0.40838	0.40838	1	9200	0	0.38248	0.018985	0.039135	0.917573	1008	2	0.38248
C2H2orf66	5	0.029253	0.056114	0.940265	1288	2	0.047246	0.015531	0.039599	0.917573	871	1	0.047246
C5H12orf42	5	0.12518	0.17115	1	3485	1	-0.23361	0.015376	0.039213	0.917573	864	1	-0.23361
C5H12orf50	4	0.88593	0.88577	1	20234	0	0.15029	0.019314	0.039667	0.917573	1018	1	0.15029
CSTL1	5	0.098178	0.15192	1	3054	1	-0.16866	0.015427	0.039362	0.917573	865	1	-0.16866
LAT2	4	0.92272	0.92258	1	21166	0	0.26865	0.018984	0.039133	0.917573	1006	1	0.26865
LOC100300237	5	0.99809	0.9981	1	22997	0	0.36661	0.015451	0.039413	0.917573	867	3	0.36661
LOC100850808	4	0.56608	0.56606	1	12749	0	-0.14175	0.018984	0.039133	0.917573	1007	1	-0.14175
LOC104976347	5	0.95378	0.95389	1	21913	0	0.30527	0.015542	0.039628	0.917573	873	2	0.30527
LOC107132081	4	0.68496	0.68504	1	15535	0	-0.068895	0.019108	0.039335	0.917573	1012	1	-0.068895
MEF2B	5	0.43812	0.43829	1	9827	0	0.12885	0.015549	0.039641	0.917573	874	2	0.12885
NFKB2	5	0.97871	0.97882	1	22515	0	0.38604	0.015487	0.039499	0.917573	868	3	0.38604
NOP10	4	0.0046591	0.012214	0.660989	412	2	-0.32638	0.019149	0.039396	0.917573	1013	1	-0.32638
RPS15	4	0.052509	0.091669	0.980948	2055	2	-0.38193	0.01919	0.039463	0.917573	1014	1	-0.38193
SERPINA5	5	0.47065	0.47082	1	10561	0	-0.051862	0.015534	0.039609	0.917573	872	2	-0.051862
SKA2	4	0.81656	0.81649	1	18589	0	0.30926	0.019312	0.039665	0.917573	1017	2	0.30926
nc_guide340709	1	0.96018	0.96035	1	22056	0	0.88951	0.039817	0.03973	0.917757	1609	1	0.88951
SULT1D1	5	0.34202	0.34591	1	7739	1	0.27402	0.015602	0.039754	0.917757	878	2	0.27402
ARID1A	5	0.99788	0.9979	1	22990	0	0.32776	0.015753	0.040127	0.919934	887	3	0.32776
EIF4G1	4	0.50085	0.50073	1	11254	0	0.20034	0.019603	0.040122	0.919934	1024	2	0.20034
MBL2	5	0.18833	0.21785	1	4600	1	0.39505	0.015657	0.039895	0.919934	881	3	0.39505
NDC1	5	0.98316	0.98326	1	22625	0	0.21129	0.015732	0.040072	0.919934	885	2	0.21129
NOL12	4	0.93034	0.93019	1	21334	0	0.36034	0.019479	0.039928	0.919934	1021	1	0.36034
SETD5	5	0.9688	0.96891	1	22261	0	0.44668	0.015716	0.040041	0.919934	884	3	0.44668
UGT3A2	5	0.44033	0.44055	1	9876	0	0.021317	0.015738	0.040089	0.919934	886	2	0.021317
HAT1	4	0.72767	0.72755	1	16505	0	0.54256	0.019649	0.040196	0.919975	1025	2	0.54256
nc_guide54943	1	0.95971	0.95988	1	22037	0	0.91241	0.040288	0.040208	0.919975	1624	1	0.91241
nc_guide197694	1	0.95959	0.95978	1	22036	0	0.82767	0.040414	0.040329	0.92148	1627	1	0.82767
PRPF38A	4	0.063418	0.10197	0.990959	2335	1	0.21628	0.019768	0.040379	0.92148	1028	2	0.21628
SSR1	5	0.19549	0.22336	1	4731	1	0.17141	0.01587	0.040393	0.92148	890	2	0.17141
MED28	5	0.16838	0.20288	1	4243	1	0.18245	0.015893	0.04045	0.921869	892	1	0.18245
PDPK1	4	0.99101	0.99094	1	22819	0	0.4647	0.019914	0.040612	0.924662	1030	2	0.4647
TMEM150A	4	0.77695	0.77689	1	17635	0	0.34732	0.019941	0.040654	0.924707	1031	2	0.34732
CDC20B	4	0.2833	0.28581	1	6460	1	0.32369	0.019968	0.040696	0.924742	1033	2	0.32369
CETN3	5	0.39831	0.39892	1	8968	1	0.52591	0.016033	0.040783	0.925025	895	3	0.52591
LOC100850859	1	0.9591	0.9593	1	22029	0	0.70002	0.040895	0.040788	0.925025	1648	1	0.70002
PRIM2	4	0.58257	0.58262	1	13132	0	0.36661	0.020141	0.040975	0.928353	1038	2	0.36661
BTBD8	5	0.8079	0.80781	1	18382	0	0.51876	0.016135	0.041027	0.928617	897	3	0.51876
LOC786974	4	0.73797	0.73792	1	16740	0	0.43466	0.020222	0.041109	0.928901	1040	2	0.43466
nc_guide198761	1	0.95878	0.95896	1	22019	0	0.79674	0.04122	0.04112	0.928901	1660	1	0.79674
BEST2	5	0.17769	0.20983	1	4415	1	-0.031338	0.016203	0.041188	0.92954	899	1	-0.031338
C11H2orf15	4	0.58459	0.58465	1	13192	0	0.23599	0.020387	0.041363	0.930813	1043	1	0.23599
GPR107	4	0.8766	0.87644	1	20005	0	0.23959	0.020346	0.041294	0.930813	1041	1	0.23959
RFX5	5	0.80455	0.80443	1	18300	0	0.33078	0.016278	0.041365	0.930813	901	2	0.33078
INPP4B	5	0.23245	0.25254	1	5432	1	0.090695	0.016306	0.041431	0.931312	903	1	0.090695
SNX13	5	0.051999	0.091436	0.980948	2033	1	0.37849	0.016324	0.041468	0.931312	904	3	0.37849
C20H5orf58	4	0.99174	0.99169	1	22837	0	0.38501	0.020782	0.042003	0.932459	1052	2	0.38501
CCDC186	5	0.24252	0.26057	1	5611	1	0.14971	0.016771	0.042566	0.932459	922	1	0.14971
CNOT11	5	0.12973	0.17445	1	3552	1	0.24445	0.016535	0.041995	0.932459	912	2	0.24445
COG3	4	0.024772	0.04631	0.912606	1149	1	0.51648	0.021109	0.042519	0.932459	1067	2	0.51648
EPRS	4	0.69	0.68998	1	15641	0	0.50765	0.02113	0.04256	0.932459	1069	2	0.50765
FN3K	4	0.98824	0.98818	1	22752	0	0.36098	0.020796	0.042027	0.932459	1054	2	0.36098
IGF1	4	0.12405	0.14909	1	3468	1	0.24686	0.020816	0.042056	0.932459	1057	2	0.24686
IGSF1	5	0.66039	0.66026	1	14996	0	0.3852	0.016768	0.042554	0.932459	921	3	0.3852
JRKL	4	0.98251	0.98247	1	22613	0	0.44632	0.020993	0.042343	0.932459	1063	2	0.44632
LOC100298428	5	0.87506	0.8749	1	19962	0	0.17798	0.016433	0.041745	0.932459	909	2	0.17798
LOC100337430	4	0.33193	0.33215	1	7505	1	-0.21501	0.020758	0.041965	0.932459	1050	1	-0.21501
LOC101907570	4	0.73052	0.73043	1	16564	0	0.35374	0.020525	0.041601	0.932459	1044	2	0.35374
nc_guide122988	1	0.95777	0.95795	1	22002	0	0.64895	0.042225	0.042149	0.932459	1691	1	0.64895
NECAB2	5	0.89358	0.89355	1	20426	0	-0.071356	0.01672	0.042446	0.932459	919	1	-0.071356
OXLD1	4	0.12882	0.15287	1	3537	1	-0.15697	0.020634	0.041772	0.932459	1045	1	-0.15697
PAK7	5	0.49599	0.49606	1	11129	0	0.030009	0.016668	0.042316	0.932459	916	1	0.030009
PIN1	5	0.99904	0.99905	1	23033	0	0.37688	0.016408	0.041685	0.932459	907	3	0.37688
PPP1CA	5	0.99951	0.99951	1	23065	0	0.49506	0.016419	0.04171	0.932459	908	3	0.49506
RXFP1	4	0.77201	0.77203	1	17500	0	0.4747	0.020966	0.042298	0.932459	1061	2	0.4747
SERPINB6	4	0.34193	0.34188	1	7736	1	0.058839	0.020882	0.042165	0.932459	1060	2	0.058839
SSBP3	4	0.10752	0.136	1	3201	1	0.18082	0.020979	0.042317	0.932459	1062	2	0.18082
T	4	0.97193	0.97186	1	22337	0	0.38041	0.021034	0.042404	0.932459	1064	2	0.38041
TMEM116	4	0.45026	0.45022	1	10101	0	0.29922	0.021046	0.042429	0.932459	1065	1	0.29922
TPT1	4	0.99739	0.99742	1	22973	0	0.4809	0.020707	0.041889	0.932459	1049	2	0.4809
TRAF3IP3	5	0.99132	0.99138	1	22831	0	0.4941	0.016557	0.042047	0.932459	914	3	0.4941
ZC3H12C	5	0.012477	0.029571	0.823616	741	2	0.32653	0.016496	0.041897	0.932459	911	2	0.32653
LOC100300449	4	0.80691	0.80683	1	18361	0	0.39657	0.02126	0.042779	0.932721	1072	2	0.39657
LOC526979	5	0.51811	0.51809	1	11683	0	0.04256	0.016824	0.042686	0.932721	923	2	0.04256
SAR1A	4	0.99454	0.99451	1	22902	0	0.49613	0.021171	0.042632	0.932721	1071	2	0.49613
TEX26	5	0.42101	0.42128	1	9484	0	0.36886	0.016864	0.042777	0.932721	926	2	0.36886
ZNF143	5	0.99768	0.99768	1	22982	0	0.40174	0.016857	0.042764	0.932721	925	3	0.40174
OMG	4	0.91873	0.91858	1	21068	0	0.44719	0.021376	0.042957	0.935718	1076	2	0.44719
EMD	5	0.73306	0.73273	1	16619	0	0.39893	0.017005	0.043081	0.935852	931	3	0.39893
GPR17	3	0.4928	0.49256	1	11042	0	0.37302	0.023298	0.043039	0.935852	1123	1	0.37302
KLHL7	4	0.81795	0.81784	1	18621	0	0.38898	0.021494	0.043156	0.935852	1079	2	0.38898
LOC525592	5	0.16012	0.1967	1	4101	1	0.12808	0.017029	0.04314	0.935852	932	1	0.12808
SMG8	4	0.88067	0.88047	1	20114	0	0.50922	0.0215	0.043165	0.935852	1080	2	0.50922
PMM2	4	0.99657	0.99658	1	22957	0	0.55888	0.021582	0.043312	0.938163	1081	2	0.55888
KLHL33	4	0.29255	0.2944	1	6652	1	0.19667	0.021706	0.043509	0.939021	1086	1	0.19667
2005-03-01	5	0.70931	0.70908	1	16091	0	0.2885	0.017236	0.043514	0.939021	937	2	0.2885
PPP1R16A	4	0.46764	0.46762	1	10502	0	0.2566	0.021653	0.043426	0.939021	1083	2	0.2566
SLC44A5	5	0.92976	0.92996	1	21318	0	0.16804	0.017236	0.043514	0.939021	938	1	0.16804
ATP6V1A	5	0.0055236	0.014963	0.701337	456	2	-0.26821	0.017288	0.043589	0.939751	940	1	-0.26821
nc_guide304487	1	0.95625	0.95637	1	21970	0	0.87569	0.043754	0.043694	0.940534	1731	1	0.87569
TFPT	5	0.27202	0.28493	1	6225	1	0.43896	0.017363	0.043721	0.940534	944	2	0.43896
TRIM68	5	0.77773	0.77754	1	17654	0	0.32218	0.017379	0.043747	0.940534	945	2	0.32218
CST11	5	0.95886	0.95898	1	22021	0	0.11411	0.017443	0.04384	0.941113	946	2	0.11411
LOC781430	2	0.65076	0.65067	1	14763	0	0.45008	0.03128	0.043855	0.941113	1354	1	0.45008
ALS2CR11	4	0.8378	0.83753	1	19097	0	0.3219	0.022147	0.044237	0.941645	1096	2	0.3219
ASMT_NW_003100869.1	4	0.76363	0.76371	1	17306	0	0.16344	0.022035	0.044045	0.941645	1090	1	0.16344
H2B_AC_000160.1	4	0.0032003	0.008866	0.607494	321	1	0.33116	0.021993	0.04397	0.941645	1089	2	0.33116
IMPDH2	4	0.76466	0.7647	1	17335	0	0.28046	0.022154	0.044246	0.941645	1097	2	0.28046
LHFPL5	4	0.73361	0.73355	1	16633	0	0.55398	0.022112	0.044173	0.941645	1094	2	0.55398
LOC781403	4	0.24286	0.24906	1	5620	1	0.19136	0.022119	0.044183	0.941645	1095	2	0.19136
LSM3	5	0.0039466	0.010905	0.637367	374	2	-0.39631	0.017649	0.044171	0.941645	951	2	-0.39631
SH3PXD2B	5	0.95611	0.95624	1	21966	0	0.083319	0.017692	0.044237	0.941645	955	2	0.083319
SYNGR2	5	0.895	0.89496	1	20466	0	0.29675	0.017611	0.044109	0.941645	949	2	0.29675
nc_guide323828	1	0.95562	0.95572	1	21957	0	0.94864	0.044382	0.044346	0.942908	1752	1	0.94864
ITGB3	5	0.58204	0.58196	1	13122	0	0.13106	0.017804	0.044409	0.943378	956	2	0.13106
OR5AR1	4	0.74224	0.74224	1	16853	0	-0.049974	0.022283	0.044463	0.943509	1100	1	-0.049974
PPIE	5	0.25128	0.26781	1	5805	1	-0.05168	0.017855	0.044496	0.943509	961	1	-0.05168
nc_guide252358	1	0.9554	0.95549	1	21953	0	0.63605	0.044602	0.044567	0.94382	1757	1	0.63605
NHLRC2	5	0.8023	0.80222	1	18240	0	-0.099212	0.017907	0.044593	0.94382	963	1	-0.099212
RPS23	5	0.06507	0.11156	1	2381	1	-0.28184	0.017959	0.044672	0.944649	965	1	-0.28184
C1H3orf38	5	0.99911	0.99913	1	23038	0	0.39202	0.018062	0.044812	0.945017	967	2	0.39202
RAB34	4	0.94991	0.94981	1	21823	0	0.3431	0.022497	0.044806	0.945017	1105	2	0.3431
TBCE	4	0.45834	0.45828	1	10289	0	0.32129	0.022468	0.044763	0.945017	1103	2	0.32129
CINP	5	0.33094	0.33591	1	7482	1	0.32172	0.018145	0.044934	0.945554	970	2	0.32172
LOC615281	4	0.93829	0.93816	1	21535	0	0.29751	0.022575	0.044928	0.945554	1106	2	0.29751
NMRAL1	5	0.060992	0.10534	0.995522	2275	2	-0.04999	0.018165	0.04496	0.945554	972	1	-0.04999
DHCR7	4	0.9069	0.90678	1	20762	0	0.30724	0.022777	0.045254	0.950158	1108	1	0.30724
SPG11	5	0.68612	0.68587	1	15551	0	0.081503	0.018371	0.045261	0.950158	978	2	0.081503
LOC617122	4	0.68295	0.68302	1	15487	0	0.32573	0.022865	0.045379	0.950258	1109	2	0.32573
PHC2	4	0.65314	0.65313	1	14827	0	0.49961	0.022893	0.045425	0.950258	1110	2	0.49961
PIEZO1	5	0.24063	0.25904	1	5573	1	0.18249	0.018423	0.045335	0.950258	981	2	0.18249
RNF13	4	0.33341	0.33354	1	7537	1	0.27227	0.022922	0.045471	0.950258	1111	2	0.27227
VANGL1	5	0.54591	0.54588	1	12287	0	0.058686	0.018488	0.045445	0.950258	984	2	0.058686
LOC104974721	5	0.92203	0.92208	1	21147	0	0.24228	0.018554	0.04554	0.950848	989	2	0.24228
DCBLD1	4	0.50526	0.50513	1	11359	0	-0.1171	0.023024	0.045633	0.951657	1114	1	-0.1171
HMGB3	4	0.35824	0.35815	1	8100	0	0.43112	0.023071	0.045703	0.951657	1115	2	0.43112
nc_guide339476	1	0.95433	0.95444	1	21927	0	0.8026	0.04567	0.045668	0.951657	1794	1	0.8026
ADAMTSL4	5	0.2818	0.29319	1	6428	1	0.022341	0.018836	0.04596	0.952791	1000	2	0.022341
DBNDD2	5	0.77261	0.77239	1	17512	0	0.25168	0.018834	0.045958	0.952791	998	2	0.25168
DDX21	5	0.0069431	0.018619	0.75373	518	3	-0.5846	0.018876	0.046029	0.952791	1002	2	-0.5846
LYZ	5	0.34602	0.34958	1	7823	1	0.19776	0.018887	0.046045	0.952791	1004	2	0.19776
PPM1A	5	0.49747	0.49754	1	11164	0	0.28237	0.018884	0.046042	0.952791	1003	2	0.28237
SLC3A2	5	0.018259	0.038816	0.876524	946	2	-0.16036	0.018732	0.045813	0.952791	993	1	-0.16036
TTN	5	0.87793	0.87778	1	20044	0	0.14885	0.01881	0.045929	0.952791	996	2	0.14885
COX20	4	0.75225	0.75232	1	17068	0	0.32855	0.023435	0.046305	0.953161	1129	2	0.32855
LOC101903261	4	0.12295	0.14821	1	3452	1	0.17067	0.023476	0.046374	0.953161	1130	1	0.17067
LOC101904614	4	0.020758	0.03958	0.880091	1022	1	0.028071	0.023353	0.046177	0.953161	1125	1	0.028071
LOC512440	4	0.28045	0.28315	1	6401	1	0.37502	0.023421	0.046284	0.953161	1127	2	0.37502
LOC531816	4	0.9681	0.968	1	22246	0	0.43267	0.023486	0.046392	0.953161	1131	2	0.43267
MRPL55	4	0.77955	0.77946	1	17697	0	0.21746	0.023342	0.046161	0.953161	1124	2	0.21746
nc_guide34998	1	0.95366	0.95377	1	21910	0	0.84305	0.04634	0.046336	0.953161	1816	1	0.84305
SKINT1	5	0.7517	0.75147	1	17060	0	0.35428	0.019009	0.046237	0.953161	1010	2	0.35428
ALKBH2	4	0.80843	0.80837	1	18396	0	0.29737	0.023608	0.046592	0.953879	1135	2	0.29737
LOC107133204	4	0.97362	0.97354	1	22382	0	0.35409	0.023559	0.046517	0.953879	1132	2	0.35409
NOL6	4	0.49903	0.49892	1	11201	0	-0.066976	0.0236	0.04658	0.953879	1134	1	-0.066976
VPS54	4	0.98981	0.98974	1	22797	0	0.48794	0.023572	0.046536	0.953879	1133	2	0.48794
UHMK1	5	0.68847	0.68823	1	15601	0	0.088159	0.0193	0.046636	0.953946	1016	1	0.088159
NPTN	4	0.57108	0.57105	1	12859	0	0.52699	0.02373	0.046791	0.955415	1136	2	0.52699
R3HCC1L	5	0.80673	0.80662	1	18355	0	0.29624	0.019401	0.04679	0.955415	1019	2	0.29624
CBFA2T3	5	0.89385	0.89383	1	20436	0	0.19642	0.01966	0.047186	0.955713	1026	2	0.19642
CLCN1	5	0.8518	0.85153	1	19427	0	0.37617	0.019451	0.046858	0.955713	1020	2	0.37617
CTU1	4	0.75192	0.75201	1	17063	0	0.23332	0.024034	0.047274	0.955713	1142	2	0.23332
ERP27	4	0.98692	0.98685	1	22724	0	0.4122	0.024078	0.047342	0.955713	1144	2	0.4122
EXOSC4	5	0.010895	0.02707	0.80504	687	2	-0.1192	0.019712	0.047262	0.955713	1027	1	-0.1192
IDH3A	4	0.97469	0.9746	1	22410	0	0.36346	0.023868	0.046993	0.955713	1137	2	0.36346
ITGAV	5	0.093105	0.14831	1	2973	1	0.19831	0.019569	0.047039	0.955713	1023	2	0.19831
LOC101902617	4	0.015842	0.031326	0.8345	854	1	0.21449	0.023973	0.047171	0.955713	1141	2	0.21449
MCTP1	4	0.85912	0.85887	1	19577	0	0.23418	0.023929	0.047096	0.955713	1138	1	0.23418
PAH	4	0.59336	0.5935	1	13396	0	0.091153	0.024052	0.047306	0.955713	1143	1	0.091153
RBX1	3	0.01407	0.026416	0.80504	805	1	-0.46157	0.02577	0.047244	0.955713	1191	1	-0.46157
RPS6KA5	4	0.93346	0.93327	1	21400	0	0.18077	0.02397	0.047167	0.955713	1140	1	0.18077
SLC37A1	4	0.95445	0.95429	1	21930	0	0.36187	0.02394	0.047115	0.955713	1139	2	0.36187
AKR1E2	4	0.11166	0.1393	1	3269	1	0.21951	0.024318	0.047735	0.956383	1148	2	0.21951
EHMT1	5	0.93201	0.93224	1	21367	0	0.29098	0.020026	0.047736	0.956383	1036	2	0.29098
GBF1	5	0.36797	0.36981	1	8321	1	0.075432	0.019866	0.04751	0.956383	1029	1	0.075432
LOC618737	5	0.41224	0.41258	1	9294	1	0.02136	0.019958	0.047634	0.956383	1032	2	0.02136
LOC782046	4	0.23778	0.24459	1	5518	1	0.30363	0.024121	0.04742	0.956383	1145	2	0.30363
MAP3K19	4	0.84473	0.84444	1	19262	0	0.27425	0.024325	0.047747	0.956383	1149	2	0.27425
NOP14	5	0.0092119	0.024314	0.790374	621	2	-0.0065244	0.019969	0.047647	0.956383	1034	1	-0.0065244
NUDCD2	5	0.26518	0.27922	1	6086	1	0.014725	0.020021	0.047729	0.956383	1035	2	0.014725
PDS5A	4	0.10986	0.13782	1	3241	1	0.2027	0.024165	0.047494	0.956383	1146	2	0.2027
LHX4	5	0.52858	0.52847	1	11903	0	0.050665	0.020124	0.047882	0.957707	1037	1	0.050665
LOC101906326	4	0.733	0.73297	1	16617	0	0.07921	0.024422	0.047896	0.957707	1151	1	0.07921
PRPF31	5	0.00081819	0.0027116	0.387575	152	3	-0.69276	0.020175	0.047966	0.95829	1039	1	-0.69276
LOC530068	4	0.74054	0.74053	1	16805	0	0.36446	0.024546	0.048099	0.96011	1152	1	0.36446
LOC509633	4	0.50942	0.50928	1	11470	0	-0.0040146	0.024587	0.048163	0.960571	1156	1	-0.0040146
NIF3L1	5	0.26914	0.28253	1	6177	1	0.076638	0.020382	0.048286	0.961779	1042	1	0.076638
RAB2A	4	0.81754	0.81747	1	18611	0	0.21938	0.024676	0.048307	0.961779	1159	2	0.21938
NUP35	4	0.99688	0.99689	1	22964	0	0.41575	0.024706	0.048358	0.961974	1161	2	0.41575
CCDC58	5	0.68641	0.68617	1	15560	0	-0.12733	0.020807	0.048934	0.962672	1056	2	-0.12733
CPEB1	4	0.49821	0.49809	1	11185	0	0.13487	0.024833	0.048563	0.962672	1165	1	0.13487
GALNT14	4	0.26089	0.26523	1	5997	1	0.38411	0.02503	0.048903	0.962672	1171	2	0.38411
LOC107132628	5	0.31453	0.32139	1	7106	1	0.30725	0.020686	0.048745	0.962672	1047	2	0.30725
LSM5	4	0.0032849	0.0090841	0.607494	329	2	-0.45395	0.024916	0.048707	0.962672	1166	1	-0.45395
nc_guide197633	1	0.95154	0.9517	1	21864	0	0.71421	0.048455	0.048487	0.962672	1878	1	0.71421
nc_guide302756	1	0.9512	0.95133	1	21855	0	0.74835	0.048801	0.048868	0.962672	1887	1	0.74835
NUP85	4	0.057863	0.097819	0.9865	2207	1	0.091913	0.024772	0.04847	0.962672	1163	2	0.091913
POU4F1	3	0.69924	0.69914	1	15855	0	-0.064048	0.026696	0.048836	0.962672	1213	1	-0.064048
PRDM14	5	0.1682	0.20275	1	4239	1	0.16207	0.020798	0.048919	0.962672	1055	2	0.16207
RAMP2	5	0.0070666	0.018934	0.758806	521	2	0.14248	0.020773	0.048878	0.962672	1051	2	0.14248
SMAD4	4	0.97386	0.97377	1	22392	0	0.35574	0.024957	0.048779	0.962672	1168	2	0.35574
TRGC3	5	0.47194	0.47209	1	10588	0	0.17689	0.020677	0.048732	0.962672	1046	2	0.17689
STAG1	5	0.11021	0.16047	1	3246	1	0.014322	0.020845	0.048985	0.962854	1058	1	0.014322
CSRNP2	4	0.35405	0.35398	1	8004	0	-0.032972	0.025121	0.049046	0.962875	1174	1	-0.032972
nc_guide278201	1	0.951	0.95117	1	21851	0	0.63631	0.049	0.049069	0.962875	1900	1	0.63631
BOSTAUV1R424	4	0.81532	0.81528	1	18562	0	0.50644	0.025178	0.04914	0.96346	1176	2	0.50644
NPNT	4	0.81033	0.81025	1	18436	0	0.41338	0.025244	0.04924	0.964597	1178	2	0.41338
KMT2D	5	0.52924	0.52912	1	11921	0	-0.11279	0.021051	0.049297	0.964657	1066	2	-0.11279
nc_guide319120	1	0.95077	0.95095	1	21847	0	0.69857	0.04923	0.049326	0.964657	1907	1	0.69857
CCDC127	3	0.97772	0.97781	1	22489	0	0.45601	0.027188	0.049654	0.965044	1221	2	0.45601
CDK5RAP1	5	0.93177	0.93199	1	21360	0	0.12634	0.021373	0.04977	0.965044	1075	2	0.12634
DDX19B	4	0.95719	0.95709	1	21989	0	0.48713	0.025609	0.049839	0.965044	1184	2	0.48713
GATA5	5	0.45678	0.45689	1	10253	0	0.16495	0.021277	0.049642	0.965044	1073	2	0.16495
LOC618456	5	0.6743	0.67405	1	15296	0	-0.089833	0.021154	0.049453	0.965044	1070	1	-0.089833
MRPL54	5	0.23511	0.25468	1	5480	1	-0.16881	0.021391	0.049794	0.965044	1077	2	-0.16881
nc_guide149911	1	0.95036	0.95055	1	21831	0	0.74107	0.049639	0.049725	0.965044	1917	1	0.74107
nc_guide230004	1	0.95026	0.95045	1	21829	0	0.90912	0.049743	0.049839	0.965044	1918	1	0.90912
nc_guide336106	1	0.95054	0.95072	1	21838	0	0.73597	0.049461	0.049556	0.965044	1911	1	0.73597
RUVBL1	3	0.90954	0.90962	1	20818	0	0.60308	0.027055	0.049427	0.965044	1218	2	0.60308
SETD4	4	0.52224	0.52218	1	11772	0	-0.043013	0.025614	0.049846	0.965044	1185	1	-0.043013
SLF2	5	0.65394	0.65386	1	14846	0	0.31246	0.021303	0.04968	0.965044	1074	2	0.31246
CXCL2	5	0.18211	0.21315	1	4491	1	-0.14907	0.021463	0.049899	0.965264	1078	1	-0.14907
FXR1	4	0.53347	0.53341	1	12011	0	0.19585	0.025691	0.049987	0.965479	1188	2	0.19585
YAE1D1	4	0.98974	0.98967	1	22795	0	0.41804	0.025696	0.049994	0.965479	1189	1	0.41804
AP3M2	4	0.54218	0.5421	1	12198	0	0.076465	0.025861	0.050261	0.968046	1192	1	0.076465
ATAD2B	4	0.72397	0.72388	1	16429	0	0.51815	0.025878	0.050294	0.968046	1193	2	0.51815
CNIH1	5	0.93593	0.93613	1	21478	0	0.25952	0.021668	0.050206	0.968046	1084	2	0.25952
TAF10	5	0.30331	0.31156	1	6884	1	-0.0071307	0.021698	0.050246	0.968046	1085	2	-0.0071307
IAPP	4	0.7812	0.78109	1	17725	0	0.55731	0.025931	0.050383	0.968617	1195	2	0.55731
nc_guide167900	1	0.94966	0.94986	1	21816	0	0.85054	0.05034	0.050407	0.968617	1932	1	0.85054
LOC782456	5	0.94623	0.94638	1	21741	0	0.10665	0.021893	0.050534	0.96944	1088	2	0.10665
NEFM	5	0.50694	0.50695	1	11404	0	-0.093983	0.021874	0.05051	0.96944	1087	1	-0.093983
LOC783673	4	0.61856	0.61877	1	14003	0	0.35744	0.026081	0.050591	0.969727	1197	2	0.35744
SUPT16H	5	0.01899	0.039989	0.880091	968	2	-0.027379	0.022054	0.050799	0.972175	1092	2	-0.027379
TBX2	4	0.34544	0.34541	1	7810	1	-0.13247	0.02621	0.050802	0.972175	1200	1	-0.13247
nc_guide86633	1	0.94916	0.94935	1	21800	0	0.79531	0.050843	0.050888	0.972205	1944	1	0.79531
SEC22B	4	0.044251	0.078326	0.973691	1764	1	0.13174	0.026254	0.050872	0.972205	1201	2	0.13174
SLC7A10	4	0.85213	0.85184	1	19435	0	0.53107	0.0263	0.050957	0.972725	1203	2	0.53107
BMPER	5	0.99849	0.99851	1	23012	0	0.40618	0.022195	0.051008	0.972886	1098	2	0.40618
MTHFD1	5	0.74465	0.74442	1	16911	0	-0.19762	0.022257	0.051091	0.973667	1099	2	-0.19762
DPYSL2	4	0.57305	0.573	1	12907	0	-0.12079	0.026456	0.05121	0.975138	1208	1	-0.12079
C8H9orf72	5	0.88327	0.88322	1	20169	0	0.1145	0.0224	0.051307	0.975666	1101	2	0.1145
LOC101902869	5	0.91826	0.91823	1	21053	0	0.19091	0.022409	0.051322	0.975666	1102	2	0.19091
DYNC1H1	5	0.41083	0.41122	1	9262	1	0.39525	0.022588	0.051594	0.979561	1107	2	0.39525
PDGFD	4	0.81996	0.81986	1	18678	0	0.3383	0.026694	0.051612	0.979561	1212	2	0.3383
ABCG4	5	0.85174	0.85146	1	19425	0	0.11595	0.023416	0.052881	0.98421	1126	1	0.11595
ATP2C1	5	0.40966	0.41007	1	9232	1	0.25943	0.023129	0.052432	0.98421	1118	2	0.25943
CBX3	5	0.73131	0.73098	1	16580	0	0.043178	0.02312	0.052415	0.98421	1117	2	0.043178
CD28	5	0.40418	0.4047	1	9100	1	-0.01278	0.023229	0.052575	0.98421	1121	2	-0.01278
CDK7	4	0.86385	0.86361	1	19700	0	0.47486	0.026999	0.0521	0.98421	1217	2	0.47486
CMC1	5	0.87499	0.87482	1	19958	0	0.13496	0.023159	0.052474	0.98421	1119	1	0.13496
EIF4B	4	0.84774	0.84745	1	19334	0	0.29616	0.027461	0.052849	0.98421	1233	2	0.29616
ERICH6B	4	0.58839	0.58844	1	13280	0	0.45166	0.027374	0.052709	0.98421	1227	2	0.45166
GIPC2	5	0.53478	0.53469	1	12035	0	-0.0043214	0.023012	0.052256	0.98421	1113	2	-0.0043214
LOC101903487	4	0.98314	0.9831	1	22624	0	0.51032	0.027436	0.052809	0.98421	1231	2	0.51032
LOC104970024	5	0.47125	0.47142	1	10573	0	-0.079024	0.023108	0.0524	0.98421	1116	1	-0.079024
LOC504888	4	0.66234	0.66239	1	15031	0	0.10249	0.027174	0.052385	0.98421	1220	1	0.10249
LOC785162	3	0.67117	0.67082	1	15227	0	0.35003	0.02892	0.05253	0.98421	1280	2	0.35003
LOC785565	4	0.82494	0.8248	1	18816	0	0.55025	0.027497	0.052907	0.98421	1236	2	0.55025
LOC789454	4	0.87677	0.8766	1	20011	0	0.0016521	0.026969	0.052055	0.98421	1216	1	0.0016521
PDIA5	4	0.48751	0.48745	1	10913	0	-0.082964	0.027502	0.052919	0.98421	1237	1	-0.082964
PTPN13	5	0.30406	0.3122	1	6898	1	0.12774	0.02343	0.052905	0.98421	1128	2	0.12774
RBM48	5	0.15309	0.19153	1	3972	1	0.56583	0.023003	0.052237	0.98421	1112	2	0.56583
SERPINB10	4	0.25529	0.26021	1	5888	1	0.1982	0.026899	0.051945	0.98421	1215	2	0.1982
ST14	5	0.81307	0.81302	1	18498	0	0.13257	0.023248	0.052604	0.98421	1122	2	0.13257
TDRD6	4	0.10794	0.13632	1	3209	1	0.2344	0.02742	0.052788	0.98421	1230	2	0.2344
TMEM214	5	0.74201	0.74175	1	16844	0	0.28874	0.023202	0.052531	0.98421	1120	2	0.28874
TNFSF13B	4	0.8818	0.88159	1	20137	0	0.084566	0.02742	0.052788	0.98421	1229	1	0.084566
ZNF394	4	0.39133	0.3914	1	8818	0	0.15698	0.027297	0.052585	0.98421	1224	1	0.15698
ZNF804A	4	0.85419	0.85392	1	19484	0	0.39612	0.027482	0.052881	0.98421	1235	2	0.39612
CTBP1	4	0.54578	0.54565	1	12285	0	0.015896	0.027543	0.052983	0.984604	1238	1	0.015896
TSFM	4	0.90953	0.90937	1	20817	0	0.48183	0.027584	0.05305	0.985069	1241	2	0.48183
LOC513548	4	0.31436	0.31522	1	7101	1	0.0071389	0.027666	0.053192	0.986906	1243	1	0.0071389
EIF4E	4	0.72186	0.72175	1	16376	0	0.2777	0.027748	0.053322	0.987032	1248	2	0.2777
GBP2	4	0.85387	0.85361	1	19481	0	0.26587	0.027737	0.053304	0.987032	1247	2	0.26587
RPL23	3	0.087874	0.10213	0.990959	2874	1	0.3829	0.029378	0.053327	0.987032	1290	1	0.3829
STAU1	4	0.75712	0.75712	1	17169	0	0.1605	0.027789	0.053389	0.987406	1250	1	0.1605
LOC100296195	4	0.91948	0.91933	1	21087	0	0.46675	0.027953	0.053652	0.991478	1253	1	0.46675
SRSF7	4	0.77798	0.77793	1	17664	0	0.44113	0.028035	0.053794	0.993301	1256	2	0.44113
APPL1	4	0.99701	0.99703	1	22965	0	0.38539	0.02821	0.054051	0.995321	1262	2	0.38539
DGKI	5	0.18736	0.21712	1	4584	1	-0.20406	0.024546	0.054551	0.995321	1153	1	-0.20406
FAT3	5	0.78427	0.78411	1	17808	0	0.38872	0.024649	0.054705	0.995321	1158	2	0.38872
GJA9	4	0.91462	0.91446	1	20958	0	0.26425	0.02824	0.054103	0.995321	1263	1	0.26425
GLS	4	0.89388	0.89372	1	20437	0	0.26782	0.02857	0.054625	0.995321	1272	2	0.26782
LOC510369	4	0.10686	0.13548	1	3191	1	0.11544	0.028158	0.053967	0.995321	1258	1	0.11544
LOC525400	4	0.80813	0.80804	1	18390	0	-0.099377	0.028363	0.054303	0.995321	1266	1	-0.099377
LOC616413	4	0.97954	0.97952	1	22528	0	0.40802	0.028179	0.054009	0.995321	1260	2	0.40802
METTL3	4	0.96594	0.96582	1	22194	0	0.29587	0.028609	0.054695	0.995321	1273	2	0.29587
nc_guide93996	1	0.9457	0.94585	1	21723	0	0.62042	0.054298	0.054292	0.995321	2055	1	0.62042
NEK1	5	0.3987	0.39931	1	8973	1	0.40546	0.024597	0.054627	0.995321	1157	2	0.40546
NOD1	5	0.91616	0.91607	1	21002	0	0.33778	0.0247	0.054786	0.995321	1160	2	0.33778
PPIL4	4	0.29561	0.29729	1	6717	1	-0.056409	0.028322	0.05423	0.995321	1264	1	-0.056409
PRMT8	4	0.42882	0.42882	1	9640	0	0.075968	0.028486	0.054505	0.995321	1268	2	0.075968
RBM5	5	0.90424	0.90419	1	20684	0	0.37322	0.024564	0.054577	0.995321	1154	2	0.37322
RGL1	4	0.41199	0.41196	1	9292	0	0.39398	0.028374	0.054316	0.995321	1267	2	0.39398
TMEM247	5	0.44997	0.45012	1	10095	0	-0.14284	0.024582	0.054603	0.995321	1155	2	-0.14284
TOB1	4	0.93457	0.93441	1	21428	0	0.55182	0.02865	0.054766	0.995321	1274	2	0.55182
UNC50	5	0.68487	0.68465	1	15532	0	0.45068	0.024341	0.054235	0.995321	1150	2	0.45068
ZFAND2A	4	0.7428	0.74281	1	16868	0	0.22288	0.028527	0.054571	0.995321	1269	1	0.22288
ZNF541	5	0.17131	0.20507	1	4290	1	0.16507	0.024713	0.054806	0.995321	1162	2	0.16507
CREB3	4	0.50548	0.50534	1	11365	0	0.41508	0.028782	0.054988	0.995886	1276	2	0.41508
LCMT2	4	0.27329	0.2766	1	6254	1	0.22357	0.028794	0.055009	0.995886	1277	1	0.22357
PDK3	3	0.82239	0.82236	1	18744	0	0.51285	0.03033	0.054937	0.995886	1322	2	0.51285
SREK1IP1	5	0.15533	0.19318	1	4017	1	-0.014497	0.024803	0.054933	0.995886	1164	1	-0.014497
ABHD17C	5	0.69703	0.69679	1	15802	0	0.056833	0.02511	0.055371	0.995893	1173	1	0.056833
ADCK2	5	0.27178	0.28473	1	6223	1	0.12616	0.024956	0.055143	0.995893	1167	1	0.12616
BATF3	5	0.64264	0.64252	1	14575	0	0.13705	0.025162	0.055437	0.995893	1175	1	0.13705
C4H7orf62	4	0.93518	0.93502	1	21448	0	0.41734	0.028963	0.055266	0.995893	1281	2	0.41734
CCT5	4	0.059384	0.098928	0.989753	2241	1	0.18661	0.029121	0.055514	0.995893	1286	2	0.18661
EPHA3	5	0.68105	0.68081	1	15452	0	0.035279	0.025008	0.055237	0.995893	1170	1	0.035279
LRRD1	5	0.68101	0.68077	1	15451	0	0.50519	0.02522	0.055526	0.995893	1177	2	0.50519
nc_guide189598	1	0.94449	0.94467	1	21684	0	0.63445	0.055513	0.055495	0.995893	2093	1	0.63445
nc_guide248961	1	0.94458	0.94477	1	21689	0	0.66388	0.055419	0.055398	0.995893	2087	1	0.66388
SRCIN1	5	0.36039	0.36276	1	8144	1	0.022171	0.025003	0.055229	0.995893	1169	2	0.022171
TMEM241	4	0.96879	0.96871	1	22260	0	0.41174	0.02906	0.055414	0.995893	1284	2	0.41174
ZNF599	4	0.77937	0.77927	1	17689	0	0.16049	0.029101	0.055477	0.995893	1285	2	0.16049
AP5M1	5	0.70677	0.70656	1	16035	0	0.39931	0.02538	0.055778	0.996981	1181	2	0.39931
DPM1	4	0.803	0.8029	1	18259	0	0.24978	0.029469	0.056081	0.996981	1295	2	0.24978
EIF3F	4	0.47739	0.47734	1	10713	0	0.24514	0.029597	0.056275	0.996981	1300	2	0.24514
GMPS	3	0.38446	0.38428	1	8674	0	-0.0071774	0.031132	0.056257	0.996981	1349	1	-0.0071774
HEXDC	5	0.58681	0.58678	1	13243	0	0.090601	0.025446	0.055872	0.996981	1183	2	0.090601
HMHA1	5	0.29694	0.3061	1	6746	1	-0.36725	0.025427	0.055849	0.996981	1182	2	-0.36725
IL2RA	4	0.38161	0.38173	1	8615	0	0.28922	0.029552	0.056215	0.996981	1298	2	0.28922
IMP4	4	0.043835	0.077645	0.973691	1749	2	-0.30299	0.029429	0.05601	0.996981	1292	1	-0.30299
LOC100300115	4	0.80049	0.80043	1	18188	0	0.3224	0.029374	0.055925	0.996981	1289	2	0.3224
nc_guide10997	1	0.94406	0.94423	1	21672	0	0.70044	0.055942	0.055915	0.996981	2105	1	0.70044
SAE1	4	0.338	0.33801	1	7643	1	0.086871	0.029593	0.056265	0.996981	1299	1	0.086871
SLC4A1	5	0.9895	0.98958	1	22787	0	0.40152	0.025371	0.05576	0.996981	1180	2	0.40152
SLC9C1	4	0.35145	0.35137	1	7940	1	0.070093	0.029388	0.055946	0.996981	1291	1	0.070093
TM4SF4	5	0.3837	0.38468	1	8659	1	-0.015338	0.025352	0.055729	0.996981	1179	2	-0.015338
TMEM175	5	0.42253	0.4228	1	9520	0	-0.067743	0.025617	0.05612	0.996981	1186	2	-0.067743
ZNF324	5	0.5395	0.53943	1	12138	0	0.046294	0.025623	0.056128	0.996981	1187	1	0.046294
LOC107131203	4	0.62083	0.62105	1	14052	0	0.37878	0.029676	0.056393	0.997546	1303	2	0.37878
TIFA	4	0.38348	0.38357	1	8654	0	0.22781	0.029652	0.056359	0.997546	1302	2	0.22781
LOC104972844	4	0.10502	0.13405	1	3157	1	0.24113	0.0299	0.056732	0.99971	1310	2	0.24113
LOC790304	4	0.67986	0.67992	1	15424	0	-0.07878	0.029879	0.0567	0.99971	1309	1	-0.07878
MED12L	5	0.19046	0.21948	1	4644	1	-0.022739	0.026026	0.05671	0.99971	1196	2	-0.022739
nc_guide148084	1	0.94338	0.94357	1	21655	0	0.89172	0.056623	0.056589	0.99971	2119	1	0.89172
UPF3B	4	0.97395	0.97386	1	22394	0	0.28161	0.02982	0.056615	0.99971	1307	2	0.28161
20ALPHA-HSD	5	0.27048	0.28365	1	6197	1	0.22398	0.64719	0.64712	1	14445	0	0.22398
A1BG	5	0.27906	0.29085	1	6372	1	0.15238	0.74563	0.74543	1	16827	0	0.15238
A1CF	5	0.56072	0.56067	1	12618	0	0.20446	0.65882	0.65871	1	14706	0	0.20446
A2M	5	0.49143	0.49151	1	11015	0	0.020654	0.57619	0.57612	1	12783	0	0.020654
A2ML1	5	0.45372	0.45381	1	10184	0	-0.11738	0.54888	0.54884	1	12149	0	-0.11738
A3GALT2	5	0.92041	0.92046	1	21114	0	0.083238	0.051171	0.093937	1	1956	2	0.083238
A4GALT	4	0.64468	0.64476	1	14636	0	-0.092301	0.24879	0.26533	1	5893	1	-0.092301
A4GNT	4	0.33307	0.33322	1	7527	1	-0.044472	0.90116	0.90094	1	20593	0	-0.044472
AAAS	4	0.91651	0.91635	1	21014	0	0.32187	0.081764	0.13799	1	2960	2	0.32187
AACS	5	0.017692	0.037928	0.865601	923	2	-0.052596	0.70093	0.70071	1	15764	0	-0.052596
AADAC	5	0.362	0.36426	1	8179	1	-0.081796	0.55189	0.55184	1	12216	0	-0.081796
AADACL2	4	0.011988	0.024783	0.791526	726	1	0.17192	0.39018	0.39086	1	8631	1	0.17192
AADACL3	5	0.95379	0.9539	1	21914	0	0.093245	0.78556	0.78537	1	17805	0	0.093245
AADACL4	4	0.94526	0.94509	1	21707	0	0.15361	0.34343	0.34697	1	7686	1	0.15361
AADAT	5	0.86798	0.86778	1	19798	0	0.062472	0.81461	0.81458	1	18516	0	0.062472
AAED1	4	0.96083	0.96073	1	22069	0	0.14769	0.14622	0.18508	1	4253	1	0.14769
AAGAB	4	0.042344	0.075209	0.973691	1701	2	-0.37356	0.97472	0.97463	1	22375	0	-0.37356
AAK1	5	0.14333	0.18437	1	3790	1	-0.14934	0.94166	0.94182	1	21550	0	-0.14934
AAMDC	5	0.95381	0.95393	1	21916	0	0.22729	0.32732	0.34629	1	7363	1	0.22729
AAMP	4	0.011121	0.023331	0.787511	698	2	-0.46084	0.63993	0.64002	1	14277	0	-0.46084
AANAT	5	0.37159	0.37319	1	8401	1	0.050567	0.84836	0.84811	1	19384	0	0.050567
AAR2	5	0.66593	0.66574	1	15106	0	0.15618	0.46778	0.46851	1	10296	1	0.15618
AARD	4	0.85263	0.85236	1	19447	0	0.0035888	0.60369	0.60388	1	13451	0	0.0035888
AARS2	5	0.27697	0.28909	1	6323	1	-0.05704	0.21051	0.25909	1	5263	1	-0.05704
AARSD1	4	0.4351	0.43511	1	9768	0	-0.16127	0.45066	0.45063	1	9947	0	-0.16127
AASDHPPT	5	0.98451	0.98461	1	22672	0	0.081541	0.029303	0.061609	1	1287	2	0.081541
AASS	5	0.89509	0.89506	1	20469	0	-0.051881	0.83365	0.8335	1	19013	0	-0.051881
AATF	5	0.48182	0.48198	1	10798	0	0.17239	0.70397	0.70375	1	15832	0	0.17239
AATK	5	0.837	0.83679	1	19074	0	0.17067	0.41949	0.424	1	9266	1	0.17067
ABAT	4	0.64046	0.64058	1	14519	0	-0.17803	0.92584	0.92572	1	21173	0	-0.17803
ABCA10	5	0.44141	0.44163	1	9904	0	-0.11191	0.30765	0.33072	1	6994	1	-0.11191
ABCA12	5	0.27935	0.2911	1	6379	1	-0.072964	0.96274	0.9629	1	22064	0	-0.072964
ABCA13	4	0.57265	0.57258	1	12897	0	0.0063323	0.59795	0.59808	1	13312	0	0.0063323
ABCA1	5	0.52406	0.52403	1	11807	0	-0.028032	0.055573	0.10048	1	2095	2	-0.028032
ABCA2	5	0.036256	0.067105	0.966139	1501	2	-0.22527	0.96887	0.96896	1	22229	0	-0.22527
ABCA3	5	0.65911	0.65898	1	14962	0	0.10014	0.10127	0.16721	1	3381	2	0.10014
ABCA4	5	0.18323	0.214	1	4512	1	0.082082	0.62344	0.62342	1	13869	0	0.082082
ABCA5	5	0.72951	0.72915	1	16548	0	0.056119	0.59299	0.593	1	13201	0	0.056119
ABCA6	5	0.71559	0.71535	1	16238	0	-0.067178	0.17415	0.23414	1	4684	1	-0.067178
ABCA7	5	0.26848	0.28202	1	6165	1	-0.082568	0.68396	0.68372	1	15332	0	-0.082568
ABCA9	5	0.032705	0.06152	0.958245	1384	1	0.015433	0.94295	0.94312	1	21584	0	0.015433
ABCB10	4	0.011116	0.023321	0.787511	697	2	-0.37266	0.86393	0.86368	1	19742	0	-0.37266
ABCB11	4	0.91182	0.9117	1	20898	0	0.44692	0.05918	0.10278	1	2198	2	0.44692
ABCB1	5	0.15194	0.1907	1	3949	1	-0.20161	0.71776	0.71748	1	16182	0	-0.20161
ABCB4	4	0.22655	0.23476	1	5300	1	0.20975	0.10955	0.15813	1	3566	1	0.20975
ABCB5	5	0.015014	0.033594	0.844729	833	1	0.30983	0.43082	0.43414	1	9495	1	0.30983
ABCB6	5	0.50168	0.50172	1	11277	0	0.04757	0.35775	0.37095	1	7979	1	0.04757
ABCB8	4	0.28662	0.28884	1	6514	1	-0.12404	0.33526	0.33964	1	7533	1	-0.12404
ABCB9	5	0.50363	0.50366	1	11326	0	-0.20363	0.97178	0.97182	1	22300	0	-0.20363
ABCC10	5	0.41176	0.4121	1	9285	1	-0.1749	0.43332	0.43641	1	9551	1	-0.1749
ABCC11	5	0.54449	0.54445	1	12251	0	-0.069682	0.37062	0.38161	1	8246	1	-0.069682
ABCC12	5	0.26403	0.27828	1	6063	1	-0.18237	0.935	0.93519	1	21371	0	-0.18237
ABCC1	5	0.60357	0.60359	1	13641	0	-0.23209	0.36273	0.37507	1	8093	1	-0.23209
ABCC2	5	0.44466	0.44488	1	9974	0	-0.34112	0.94854	0.94869	1	21723	0	-0.34112
ABCC3	5	0.2954	0.30477	1	6709	1	0.027217	0.75566	0.75539	1	17045	0	0.027217
ABCC5	5	0.54805	0.548	1	12342	0	-0.075243	0.61453	0.61456	1	13680	0	-0.075243
ABCC6	5	0.73326	0.73294	1	16623	0	-0.11518	0.91758	0.91752	1	20982	0	-0.11518
ABCC8	5	0.76513	0.76489	1	17347	0	0.13336	0.2927	0.31926	1	6692	1	0.13336
ABCC9	5	0.50928	0.50925	1	11465	0	0.0095537	0.82509	0.82494	1	18782	0	0.0095537
ABCD1	4	0.29835	0.29988	1	6777	1	-0.20869	0.76495	0.76499	1	17289	0	-0.20869
ABCD2	4	0.89002	0.88989	1	20345	0	0.0012752	0.08457	0.14034	1	3030	1	0.0012752
ABCD3	4	0.976	0.97592	1	22441	0	0.087145	0.41027	0.41031	1	9053	1	0.087145
ABCD4	4	0.35306	0.35296	1	7982	0	-0.015144	0.37011	0.37178	1	8236	1	-0.015144
ABCF1	4	0.8069	0.80681	1	18360	0	-0.021372	0.39958	0.39995	1	8827	1	-0.021372
ABCF2	5	0.35182	0.3549	1	7948	1	0.060167	0.23007	0.27292	1	5579	1	0.060167
ABCF3	4	0.2726	0.27595	1	6239	1	-0.053459	0.6164	0.61659	1	13715	0	-0.053459
ABCG1	5	0.89927	0.89923	1	20566	0	0.12112	0.65577	0.65569	1	14652	0	0.12112
ABCG2	4	0.52789	0.52782	1	11891	0	0.30124	0.045472	0.08138	1	1789	2	0.30124
ABCG5	5	0.13613	0.17912	1	3660	1	-0.017412	0.64998	0.64991	1	14517	0	-0.017412
ABCG8	5	0.79087	0.79071	1	17959	0	0.027728	0.56652	0.56649	1	12528	0	0.027728
ABHD10	5	0.88339	0.88334	1	20174	0	0.044278	0.8054	0.80528	1	18291	0	0.044278
ABHD11	4	0.52918	0.52912	1	11919	0	-0.051801	0.089694	0.14391	1	3126	1	-0.051801
ABHD12	5	0.67977	0.6795	1	15420	0	0.021456	0.33684	0.35392	1	7558	1	0.021456
ABHD12B	5	0.61847	0.61851	1	14000	0	-0.044262	0.35654	0.36993	1	7951	1	-0.044262
ABHD13	4	0.26249	0.26667	1	6030	1	-0.02236	0.70448	0.70443	1	15848	0	-0.02236
ABHD1	4	0.7503	0.75038	1	17032	0	0.0063572	0.87064	0.8704	1	19901	0	0.0063572
ABHD14A	4	0.70609	0.70602	1	16013	0	0.049013	0.86602	0.86576	1	19789	0	0.049013
ABHD14B	5	0.064921	0.11134	1	2378	1	-0.037695	0.63333	0.63327	1	14124	0	-0.037695
ABHD15	3	0.93598	0.93608	1	21480	0	0.29699	0.23146	0.23606	1	5605	1	0.29699
ABHD16A	5	0.67831	0.67805	1	15395	0	0.031414	0.63713	0.63707	1	14213	0	0.031414
ABHD16B	4	0.45007	0.45003	1	10098	0	0.08117	0.59909	0.59925	1	13342	0	0.08117
ABHD17A	5	0.47147	0.47164	1	10580	0	-0.092902	0.93508	0.93525	1	21374	0	-0.092902
ABHD17B	5	0.057854	0.1005	0.989753	2206	1	0.013397	0.53096	0.53089	1	11730	0	0.013397
ABHD18	4	0.73457	0.7345	1	16660	0	-0.051573	0.55833	0.55825	1	12356	0	-0.051573
ABHD2	5	0.25477	0.27065	1	5877	1	-0.12486	0.8421	0.84191	1	19230	0	-0.12486
ABHD3	4	0.47862	0.47859	1	10740	0	0.22577	0.49428	0.4942	1	10878	0	0.22577
ABHD4	5	0.58487	0.58483	1	13196	0	0.01154	0.83838	0.8382	1	19139	0	0.01154
ABHD5	5	0.89674	0.89671	1	20500	0	0.24714	0.10006	0.16547	1	3351	1	0.24714
ABHD6	5	0.95773	0.95784	1	22001	0	0.148	0.3266	0.34571	1	7348	1	0.148
ABHD8	5	0.49798	0.49803	1	11179	0	-0.18564	0.58931	0.58929	1	13091	0	-0.18564
ABI1	5	0.049789	0.088007	0.978774	1967	1	-0.099473	0.08661	0.14585	1	3062	2	-0.099473
ABI2	4	0.64603	0.64612	1	14662	0	0.20331	0.16916	0.20232	1	4596	1	0.20331
ABI3	4	0.41916	0.41908	1	9451	0	-0.02612	0.27494	0.2871	1	6371	1	-0.02612
ABI3BP	5	0.48185	0.48202	1	10800	0	-0.20275	0.086049	0.14504	1	3051	2	-0.20275
ABL1	5	0.50649	0.50648	1	11394	0	0.0299	0.41319	0.41844	1	9122	1	0.0299
ABL2	5	0.98205	0.98217	1	22594	0	0.33687	0.52009	0.52008	1	11475	0	0.33687
ABLIM1	5	0.062516	0.10767	0.998315	2312	2	-0.29548	0.78947	0.78932	1	17907	0	-0.29548
ABLIM2	5	0.50144	0.50149	1	11270	0	0.024205	0.26181	0.29595	1	6110	1	0.024205
ABLIM3	5	0.69793	0.69771	1	15819	0	-0.12368	0.94695	0.94707	1	21685	0	-0.12368
ABO	5	0.82779	0.8276	1	18874	0	0.12391	0.12367	0.19943	1	3881	2	0.12391
ABR	4	0.84225	0.84191	1	19203	0	0.29736	0.065192	0.11216	1	2363	2	0.29736
ABRA	4	0.87159	0.8714	1	19879	0	-0.04744	0.36559	0.36746	1	8152	1	-0.04744
ABRACL	4	0.37194	0.37201	1	8410	0	-0.091994	0.40425	0.40449	1	8921	1	-0.091994
ABT1	5	0.0028355	0.008069	0.585896	294	3	-0.72467	0.19324	0.24707	1	4987	1	-0.72467
ABTB1	4	0.12269	0.14801	1	3443	1	-0.025734	0.80574	0.80566	1	18301	0	-0.025734
ABTB2	5	0.37473	0.37616	1	8472	1	0.054251	0.11034	0.18031	1	3586	2	0.054251
ACAA1	5	0.37713	0.37844	1	8522	1	-0.2685	0.37361	0.38412	1	8305	1	-0.2685
ACAA2	5	0.58807	0.58805	1	13273	0	-0.043578	0.83532	0.83513	1	19058	0	-0.043578
ACACA	5	0.54256	0.54255	1	12205	0	-0.092859	0.29871	0.32385	1	6807	1	-0.092859
ACACB	5	0.32477	0.33044	1	7333	1	0.15256	0.60794	0.60797	1	13534	0	0.15256
ACAD10	4	0.020504	0.039158	0.876524	1015	2	-0.37916	0.88858	0.88845	1	20293	0	-0.37916
ACAD11	4	0.20487	0.2159	1	4891	1	0.15972	0.15876	0.19448	1	4431	1	0.15972
ACAD8	4	0.10088	0.13079	1	3093	1	-0.030518	0.47323	0.47319	1	10419	0	-0.030518
ACAD9	5	0.41568	0.41602	1	9371	1	-0.14021	0.8845	0.88447	1	20200	0	-0.14021
ACADM	4	0.77984	0.77975	1	17705	0	0.052638	0.38181	0.3829	1	8466	1	0.052638
ACADS	4	0.85198	0.85169	1	19430	0	0.11375	0.39468	0.39524	1	8734	1	0.11375
ACADSB	4	0.41654	0.41647	1	9392	0	0.11719	0.084453	0.14025	1	3025	1	0.11719
ACADVL	5	0.61177	0.61179	1	13844	0	-0.1562	0.95361	0.95371	1	21848	0	-0.1562
ACAN	5	0.87725	0.87707	1	20019	0	0.2181	0.35606	0.36953	1	7942	1	0.2181
ACAP1	5	0.70643	0.70624	1	16023	0	0.18883	0.20403	0.25453	1	5156	1	0.18883
ACAP2	4	0.45338	0.45332	1	10181	0	0.079433	0.034171	0.063549	1	1449	1	0.079433
ACAP3	5	0.6784	0.67814	1	15397	0	0.26296	0.57124	0.57125	1	12654	0	0.26296
ACAT1	4	0.45322	0.45316	1	10177	0	0.20007	0.39605	0.39656	1	8760	1	0.20007
ACAT2	5	0.97194	0.97198	1	22338	0	0.3287	0.051554	0.09451	1	1969	2	0.3287
ACBD3	4	0.90549	0.90536	1	20720	0	0.062367	0.30392	0.3119	1	6917	1	0.062367
ACBD4	4	0.074652	0.11057	1	2577	1	-0.21619	0.17185	0.20443	1	4641	1	-0.21619
ACBD5	4	0.36777	0.36774	1	8315	0	0.32145	0.075046	0.12758	1	2747	2	0.32145
ACBD6	5	0.057348	0.099749	0.989753	2193	2	-0.24055	0.99902	0.99903	1	23077	0	-0.24055
ACBD7	5	0.37487	0.37629	1	8475	1	0.11183	0.31492	0.33646	1	7124	1	0.11183
ACCS	4	0.87468	0.87452	1	19953	0	0.18934	0.14718	0.18578	1	4267	1	0.18934
ACCSL	5	0.69458	0.69434	1	15739	0	0.075393	0.66224	0.66204	1	14811	0	0.075393
ACD	5	0.18567	0.21586	1	4553	1	-0.3201	0.97431	0.97436	1	22364	0	-0.3201
ACE2	5	0.24436	0.26209	1	5651	1	-0.32855	0.90723	0.90713	1	20728	0	-0.32855
ACE3	5	0.94245	0.94262	1	21634	0	0.0014501	0.88717	0.88714	1	20253	0	0.0014501
ACE	5	0.55691	0.55692	1	12539	0	0.019522	0.47448	0.4749	1	10440	1	0.019522
ACER1	5	0.85334	0.85307	1	19468	0	0.25333	0.22709	0.27081	1	5530	1	0.25333
ACER2	5	0.86292	0.86268	1	19669	0	-0.030788	0.94531	0.94546	1	21648	0	-0.030788
ACER3	4	0.67272	0.67283	1	15262	0	-0.12849	0.083119	0.1393	1	2990	1	-0.12849
ACHE	5	0.031139	0.059049	0.950822	1336	2	-0.22318	0.80088	0.80081	1	18178	0	-0.22318
ACIN1	4	0.87157	0.87138	1	19878	0	0.30116	0.089968	0.1441	1	3136	1	0.30116
ACKR1	4	0.65597	0.65599	1	14903	0	-0.019128	0.3988	0.39922	1	8810	1	-0.019128
ACKR2	4	0.96974	0.96966	1	22282	0	0.17277	0.38516	0.38611	1	8527	1	0.17277
ACKR3	4	0.71439	0.71428	1	16210	0	0.099589	0.41813	0.41808	1	9238	1	0.099589
ACKR4	4	0.93559	0.93543	1	21465	0	0.17831	0.57145	0.57142	1	12658	0	0.17831
ACLY	5	0.079069	0.13301	1	2684	2	-0.19812	0.44925	0.45104	1	9914	1	-0.19812
ACMSD	5	0.11312	0.16257	1	3292	1	0.14943	0.083261	0.14107	1	2996	2	0.14943
ACO1	5	0.06579	0.11263	1	2400	2	0.01027	0.53122	0.53112	1	11738	0	0.01027
ACOT11	5	0.79106	0.7909	1	17967	0	-0.020724	0.20276	0.25367	1	5142	1	-0.020724
ACOT12	4	0.74212	0.74212	1	16848	0	-0.13255	0.92106	0.9209	1	21078	0	-0.13255
ACOT13	5	0.07919	0.13321	1	2689	2	-0.34366	0.86166	0.8614	1	19679	0	-0.34366
ACOT2	4	0.030452	0.055712	0.937815	1319	1	-0.18133	0.75835	0.75835	1	17128	0	-0.18133
ACOT4	4	0.89746	0.89728	1	20524	0	0.013527	0.77397	0.77395	1	17512	0	0.013527
ACOT6	4	0.32892	0.32922	1	7431	1	0.15287	0.55263	0.55252	1	12233	0	0.15287
ACOT7	4	0.2146	0.22433	1	5069	1	-0.10131	0.82773	0.82753	1	18849	0	-0.10131
ACOT8	4	0.24581	0.2517	1	5684	1	-0.12378	0.48484	0.48479	1	10670	0	-0.12378
ACOT9	4	0.94493	0.94473	1	21699	0	0.25028	0.43616	0.43616	1	9624	0	0.25028
ACOX2	5	0.52374	0.52371	1	11800	0	-0.11212	0.89803	0.89799	1	20517	0	-0.11212
ACOX3	5	0.27826	0.29018	1	6353	1	0.11169	0.61871	0.61875	1	13770	0	0.11169
ACOXL	4	0.14264	0.16403	1	3780	1	0.16194	0.065895	0.11325	1	2393	2	0.16194
ACP1	4	0.25254	0.25775	1	5829	1	-0.20425	0.73274	0.73271	1	16512	0	-0.20425
ACP2	4	0.54358	0.54349	1	12227	0	-0.25662	0.99198	0.99193	1	22847	0	-0.25662
ACP5	4	0.60409	0.60429	1	13655	0	0.17955	0.5789	0.57895	1	12843	0	0.17955
ACP6	4	0.035761	0.064476	0.958245	1486	1	0.079938	0.24856	0.26512	1	5887	1	0.079938
ACP7	5	0.96661	0.96676	1	22204	0	0.045571	0.84668	0.84645	1	19343	0	0.045571
ACPP	5	0.10424	0.15621	1	3141	1	0.14649	0.77939	0.77924	1	17656	0	0.14649
ACPT	5	0.74291	0.74264	1	16870	0	0.1944	0.68427	0.68405	1	15344	0	0.1944
ACR	5	0.73853	0.73831	1	16755	0	0.083489	0.22269	0.26766	1	5463	1	0.083489
ACRBP	5	0.25943	0.2744	1	5963	1	-0.34345	0.29187	0.31866	1	6675	1	-0.34345
ACRC	5	0.98937	0.98944	1	22782	0	0.30194	0.29127	0.31822	1	6663	1	0.30194
ACRV1	5	0.078585	0.13227	1	2668	1	0.025624	0.26726	0.30007	1	6212	1	0.025624
ACSBG1	5	0.73142	0.73109	1	16583	0	0.055497	0.78784	0.78767	1	17862	0	0.055497
ACSBG2	5	0.33359	0.33828	1	7543	1	0.10646	0.44577	0.44787	1	9835	1	0.10646
ACSF2	5	0.61031	0.61031	1	13803	0	-0.003524	0.64287	0.64276	1	14343	0	-0.003524
ACSF3	4	0.95892	0.95885	1	22023	0	0.25428	0.17058	0.20342	1	4620	1	0.25428
ACSL1	5	0.080642	0.13547	1	2728	1	0.072069	0.38711	0.39555	1	8570	1	0.072069
ACSL4	4	0.045142	0.079755	0.973691	1792	1	0.20589	0.24734	0.26409	1	5871	1	0.20589
ACSL5	4	0.32056	0.32115	1	7249	1	-0.26738	0.25948	0.27415	1	6072	1	-0.26738
ACSL6	5	0.54426	0.54422	1	12246	0	-0.21826	0.7833	0.78313	1	17758	0	-0.21826
ACSM1	4	0.30745	0.30846	1	6962	1	-0.16321	0.29944	0.308	1	6821	1	-0.16321
ACSM2B	4	0.69476	0.69475	1	15746	0	-0.095531	0.61626	0.61644	1	13711	0	-0.095531
ACSM3	5	0.87398	0.8738	1	19942	0	0.33721	0.089371	0.14983	1	3118	1	0.33721
ACSM4	5	0.88894	0.88894	1	20313	0	0.14412	0.60874	0.60878	1	13550	0	0.14412
ACSM5	4	0.51721	0.51715	1	11665	0	-0.0053193	0.14361	0.18315	1	4210	1	-0.0053193
ACSS1	5	0.33714	0.34152	1	7620	1	-0.034827	0.57572	0.57567	1	12763	0	-0.034827
ACSS2	5	0.53995	0.53987	1	12148	0	0.0077028	0.05945	0.10612	1	2206	1	0.0077028
ACSS3	4	0.60111	0.60135	1	13579	0	0.080962	0.75201	0.75209	1	16954	0	0.080962
ACTA1	4	0.23969	0.24627	1	5556	1	-0.29862	0.27983	0.29119	1	6460	1	-0.29862
ACTA2	4	0.6436	0.64371	1	14604	0	-0.086856	0.5905	0.59056	1	13123	0	-0.086856
ACTB	5	3.4245e-05	0.00012764	0.079338	37	4	-1.2839	0.99995	0.99996	1	23134	0	-1.2839
ACTBL2	4	0.77643	0.77638	1	17622	0	-0.086098	0.94087	0.94076	1	21528	0	-0.086098
ACTC1	5	0.82042	0.82033	1	18689	0	0.26174	0.39138	0.39933	1	8666	1	0.26174
ACTG1	5	0.00017789	0.00068266	0.200526	73	3	-1.0045	0.99186	0.9919	1	22845	0	-1.0045
ACTG2	5	0.42948	0.42975	1	9655	0	0.2755	0.066665	0.11665	1	2431	2	0.2755
ACTL10	3	0.50126	0.50103	1	11266	0	-0.011344	0.40458	0.40444	1	8924	0	-0.011344
ACTL6A	4	0.019556	0.037593	0.864419	986	2	-0.33034	0.70123	0.70113	1	15770	0	-0.33034
ACTL6B	4	0.096001	0.12705	1	3020	1	0.067995	0.56803	0.56798	1	12568	0	0.067995
ACTL7A	4	0.81078	0.81069	1	18447	0	-0.083181	0.87331	0.87314	1	19969	0	-0.083181
ACTL7B	4	0.81162	0.81154	1	18462	0	-0.077183	0.84916	0.84886	1	19403	0	-0.077183
ACTL8	4	0.30831	0.30932	1	6981	1	0.4014	0.042834	0.077241	1	1707	2	0.4014
ACTL9	4	0.69243	0.69244	1	15689	0	-0.007124	0.46169	0.46167	1	10178	0	-0.007124
ACTN1	5	0.64623	0.64614	1	14665	0	0.017905	0.54048	0.54042	1	11953	0	0.017905
ACTN2	4	0.65216	0.65214	1	14801	0	0.051474	0.2683	0.28144	1	6231	1	0.051474
ACTN3	5	0.90955	0.90943	1	20819	0	0.016725	0.65072	0.65064	1	14533	0	0.016725
ACTN4	5	0.59817	0.59813	1	13508	0	-0.013528	0.56724	0.56725	1	12545	0	-0.013528
ACTR10	4	0.024772	0.04631	0.912606	1148	2	-0.32122	0.82462	0.82448	1	18771	0	-0.32122
ACTR1A	5	0.34157	0.34549	1	7727	1	0.24779	0.045434	0.085506	1	1785	2	0.24779
ACTR1B	5	0.19205	0.2207	1	4672	1	-0.27444	0.74016	0.73991	1	16700	0	-0.27444
ACTR2	4	0.64922	0.64926	1	14725	0	0.14679	0.053047	0.093216	1	2009	1	0.14679
ACTR3	5	0.0061888	0.016717	0.73183	477	1	-0.22499	0.44528	0.4474	1	9821	1	-0.22499
ACTR3B	5	0.077804	0.13109	1	2642	2	-0.3914	0.81391	0.81385	1	18503	0	-0.3914
ACTR5	5	0.66182	0.66164	1	15019	0	-0.2658	0.99767	0.99766	1	23026	0	-0.2658
ACTR6	4	0.99942	0.99942	1	23059	0	0.54473	0.047389	0.084349	1	1849	2	0.54473
ACTR8	4	0.26797	0.27167	1	6156	1	0.25973	0.039831	0.072555	1	1610	1	0.25973
ACTRT2	4	0.59255	0.59269	1	13376	0	0.082046	0.63016	0.63033	1	14037	0	0.082046
ACTRT3	4	0.17892	0.19392	1	4432	1	-0.23872	0.70285	0.70277	1	15801	0	-0.23872
ACVR1	4	0.80483	0.80474	1	18307	0	-0.02303	0.85675	0.85651	1	19566	0	-0.02303
ACVR1C	4	0.50627	0.50615	1	11389	0	-0.006915	0.43012	0.43014	1	9481	0	-0.006915
ACVR2A	4	0.94087	0.94077	1	21594	0	0.2346	0.43354	0.43356	1	9556	0	0.2346
ACVR2B	5	0.038934	0.071253	0.971457	1591	1	0.081007	0.85111	0.85083	1	19438	0	0.081007
ACVRL1	5	0.68141	0.68116	1	15460	0	0.024876	0.25601	0.29168	1	6014	1	0.024876
ACY1	4	0.247	0.25275	1	5715	1	0.065873	0.7707	0.77071	1	17426	0	0.065873
ACYP1	5	0.53409	0.53402	1	12022	0	-0.095048	0.89895	0.89892	1	20548	0	-0.095048
ACYP2	5	0.32492	0.33058	1	7337	1	0.23148	0.60307	0.6031	1	13436	0	0.23148
ADA	4	0.29587	0.29754	1	6722	1	-0.15648	0.75031	0.7504	1	16921	0	-0.15648
ADAD1	4	0.54304	0.54295	1	12215	0	-0.19984	0.72523	0.72511	1	16348	0	-0.19984
ADAD2	5	0.13137	0.17565	1	3581	1	-0.12282	0.33423	0.35178	1	7515	1	-0.12282
ADAL	4	0.38618	0.38629	1	8711	0	-0.29989	0.19335	0.22104	1	4991	1	-0.29989
ADAM10	4	0.35821	0.35812	1	8097	0	0.051861	0.10421	0.15427	1	3449	1	0.051861
ADAM11	5	0.38292	0.38394	1	8639	1	0.14643	0.12075	0.19527	1	3811	2	0.14643
ADAM12	4	0.66297	0.66305	1	15047	0	0.27678	0.34291	0.34648	1	7674	1	0.27678
ADAM15	5	0.78259	0.78243	1	17762	0	0.31117	0.31116	0.33351	1	7062	1	0.31117
ADAM17	4	4.8961e-05	0.00016783	0.097153	40	4	-0.60096	0.99995	0.99995	1	23135	0	-0.60096
ADAM19	5	0.90025	0.90023	1	20592	0	0.058556	0.6696	0.66937	1	14979	0	0.058556
ADAM1A	4	0.19238	0.20529	1	4681	1	-0.074445	0.47318	0.47313	1	10418	0	-0.074445
ADAM1B	3	0.01284	0.024252	0.790374	754	1	-0.23079	0.87385	0.87402	1	19980	0	-0.23079
ADAM22	5	0.025162	0.049694	0.923482	1159	1	0.28378	0.41261	0.41794	1	9106	1	0.28378
ADAM23	4	0.59191	0.59204	1	13360	0	-0.02859	0.15949	0.19501	1	4441	1	-0.02859
ADAM2	4	0.63743	0.63754	1	14447	0	-0.0022497	0.030207	0.057209	1	1319	1	-0.0022497
ADAM29	4	0.5888	0.58885	1	13290	0	-0.21064	0.8746	0.87443	1	19998	0	-0.21064
ADAM32	5	0.22355	0.24541	1	5241	1	-0.045573	0.50949	0.50945	1	11208	0	-0.045573
ADAM33	5	0.9865	0.98653	1	22709	0	0.21806	0.52224	0.52222	1	11524	0	0.21806
ADAM3A	4	0.92677	0.92664	1	21244	0	0.12824	0.65378	0.65379	1	14604	0	0.12824
ADAM7	4	0.83224	0.83201	1	18974	0	0.12621	0.64706	0.64714	1	14441	0	0.12621
ADAM8	5	0.91996	0.91999	1	21101	0	0.096031	0.19593	0.24892	1	5034	1	0.096031
ADAM9	4	0.49299	0.49294	1	11049	0	0.10183	0.63386	0.63406	1	14136	0	0.10183
ADAMDEC1	4	0.94061	0.9405	1	21588	0	0.25189	0.58196	0.58204	1	12912	0	0.25189
ADAMTS10	5	0.84055	0.84035	1	19161	0	-0.0079939	0.17536	0.23496	1	4705	1	-0.0079939
ADAMTS12	5	0.8536	0.85331	1	19474	0	-0.048575	0.46245	0.46334	1	10189	1	-0.048575
ADAMTS13	5	0.26087	0.27561	1	5996	1	-0.17184	0.55505	0.55505	1	12287	0	-0.17184
ADAMTS14	5	0.52646	0.52638	1	11853	0	0.048195	0.84026	0.84007	1	19184	0	0.048195
ADAMTS1	5	0.23886	0.25763	1	5537	1	-0.078606	0.32748	0.34641	1	7367	1	-0.078606
ADAMTS15	4	0.423	0.42292	1	9529	0	-0.17403	0.97998	0.97997	1	22502	0	-0.17403
ADAMTS16	5	0.17145	0.20517	1	4292	1	-0.15953	0.7388	0.73858	1	16665	0	-0.15953
ADAMTS17	5	0.77156	0.77132	1	17486	0	-0.092796	0.91715	0.91709	1	20972	0	-0.092796
ADAMTS18	5	0.27101	0.28408	1	6208	1	-0.16934	0.88848	0.88847	1	20290	0	-0.16934
ADAMTS19	5	0.9706	0.97065	1	22304	0	0.038696	0.72702	0.72669	1	16387	0	0.038696
ADAMTS20	5	0.3424	0.34625	1	7748	1	-0.23093	0.5158	0.51581	1	11370	0	-0.23093
ADAMTS2	5	0.15803	0.19517	1	4065	1	-0.45852	0.96166	0.9618	1	22041	0	-0.45852
ADAMTS3	5	0.62618	0.62614	1	14183	0	-0.011632	0.93433	0.93447	1	21359	0	-0.011632
ADAMTS4	4	0.4586	0.45852	1	10295	0	-0.18615	0.61378	0.61395	1	13662	0	-0.18615
ADAMTS5	5	0.77387	0.77365	1	17544	0	0.015844	0.64486	0.64477	1	14386	0	0.015844
ADAMTS6	5	0.83942	0.83919	1	19134	0	0.1179	0.75391	0.75366	1	17003	0	0.1179
ADAMTS7	5	0.86881	0.86866	1	19820	0	-0.11021	0.89232	0.89231	1	20376	0	-0.11021
ADAMTS8	4	0.37321	0.37324	1	8441	0	-0.17348	0.3771	0.3784	1	8369	1	-0.17348
ADAMTS9	5	0.50468	0.50469	1	11347	0	0.11479	0.31886	0.33956	1	7207	1	0.11479
ADAMTSL1	5	0.56134	0.5613	1	12638	0	-0.15398	0.09919	0.16421	1	3329	1	-0.15398
ADAMTSL3	4	0.85409	0.85383	1	19482	0	0.11269	0.38301	0.384	1	8488	1	0.11269
ADAMTSL5	5	0.38125	0.38233	1	8607	1	0.066667	0.33378	0.35142	1	7509	1	0.066667
ADAP1	4	0.8773	0.87713	1	20022	0	0.02262	0.88925	0.88911	1	20303	0	0.02262
ADAP2	4	0.48786	0.48779	1	10922	0	-0.040482	0.29252	0.30205	1	6688	1	-0.040482
ADAR	5	0.045711	0.081702	0.973691	1818	1	-0.49499	0.96484	0.96499	1	22134	0	-0.49499
ADARB1	5	0.91551	0.91542	1	20986	0	-0.031988	0.3105	0.33298	1	7048	1	-0.031988
ADARB2	5	0.42768	0.42791	1	9617	0	-0.12827	0.97082	0.97086	1	22280	0	-0.12827
ADAT1	5	0.42462	0.42487	1	9561	0	0.19022	0.099804	0.16512	1	3346	2	0.19022
ADAT2	5	0.23486	0.25446	1	5473	1	0.028176	0.86415	0.86393	1	19746	0	0.028176
ADAT3	5	0.9993	0.9993	1	23047	0	0.29039	0.49293	0.493	1	10842	1	0.29039
ADCK1	4	0.6416	0.64173	1	14547	0	-0.10368	0.96681	0.96671	1	22180	0	-0.10368
ADCK3	5	0.94662	0.94676	1	21748	0	0.015233	0.82177	0.82165	1	18701	0	0.015233
ADCK4	4	0.55386	0.55377	1	12470	0	0.072425	0.1741	0.20619	1	4683	1	0.072425
ADCK5	5	0.33465	0.33922	1	7563	1	-0.24442	0.29512	0.32111	1	6745	1	-0.24442
ADCY10	5	0.59401	0.59398	1	13410	0	-0.037677	0.73457	0.73429	1	16562	0	-0.037677
ADCY1	5	0.95908	0.95919	1	22028	0	0.50182	0.046943	0.087711	1	1832	2	0.50182
ADCY2	5	0.6627	0.66251	1	15041	0	0.072173	0.51571	0.51571	1	11367	0	0.072173
ADCY3	5	0.018414	0.03906	0.876524	953	2	-0.11117	0.077894	0.13312	1	2844	2	-0.11117
ADCY4	5	0.72085	0.72049	1	16352	0	-0.18144	0.95539	0.9555	1	21896	0	-0.18144
ADCY5	5	0.52305	0.52303	1	11786	0	0.1798	0.35208	0.36629	1	7862	1	0.1798
ADCY6	5	0.98251	0.9826	1	22614	0	0.24877	0.070959	0.12296	1	2589	1	0.24877
ADCY7	5	0.042558	0.076789	0.973691	1708	2	-0.41854	0.58652	0.5865	1	13031	0	-0.41854
ADCY8	5	0.49326	0.49334	1	11058	0	0.38023	0.10538	0.17311	1	3469	2	0.38023
ADCY9	5	0.1943	0.22243	1	4712	1	-0.079086	0.34692	0.36206	1	7760	1	-0.079086
ADCYAP1	4	0.62291	0.62318	1	14103	0	0.057923	0.60995	0.61011	1	13575	0	0.057923
ADCYAP1R1	5	0.90521	0.90516	1	20712	0	-0.034564	0.53761	0.53757	1	11899	0	-0.034564
ADD1	4	0.15574	0.17468	1	4025	1	0.13439	0.61816	0.61837	1	13753	0	0.13439
ADD2	4	0.15695	0.1757	1	4045	1	0.040827	0.6324	0.63256	1	14102	0	0.040827
ADD3	5	0.036998	0.068267	0.966139	1529	2	-0.066778	0.57598	0.57592	1	12772	0	-0.066778
ADGB	5	0.64946	0.64941	1	14732	0	0.083292	0.76472	0.76451	1	17284	0	0.083292
ADGRA1	5	0.5748	0.57474	1	12952	0	0.084462	0.28541	0.31373	1	6556	1	0.084462
ADGRA3	5	0.43471	0.43494	1	9762	0	0.14253	0.57661	0.57655	1	12792	0	0.14253
ADGRB1	5	0.17082	0.20469	1	4283	1	-0.32232	0.91956	0.9196	1	21034	0	-0.32232
ADGRB2	5	0.85514	0.85484	1	19501	0	0.041824	0.5968	0.59678	1	13281	0	0.041824
ADGRD1	5	0.86836	0.86817	1	19810	0	0.13248	0.23198	0.27432	1	5613	1	0.13248
ADGRD2	5	0.63093	0.63082	1	14277	0	-0.02129	0.066507	0.11641	1	2418	1	-0.02129
ADGRE3	5	0.67387	0.67361	1	15286	0	-0.020343	0.50614	0.50614	1	11141	0	-0.020343
ADGRE5	5	0.90691	0.90682	1	20763	0	0.12386	0.32873	0.3474	1	7395	1	0.12386
ADGRF1	5	0.81592	0.81585	1	18576	0	-0.071669	0.30135	0.32587	1	6859	1	-0.071669
ADGRF2	4	0.61813	0.61834	1	13992	0	-0.13293	0.94037	0.94026	1	21517	0	-0.13293
ADGRF3	5	0.063484	0.10916	1	2338	2	-0.042799	0.23071	0.27337	1	5591	1	-0.042799
ADGRF4	5	0.56515	0.56511	1	12732	0	-0.14916	0.80501	0.80488	1	18278	0	-0.14916
ADGRF5	5	0.50869	0.50867	1	11449	0	0.041614	0.20777	0.2572	1	5218	1	0.041614
ADGRG1	5	0.18776	0.21741	1	4593	1	-0.19771	0.44717	0.44915	1	9868	1	-0.19771
ADGRG2	5	0.6157	0.61575	1	13937	0	0.41026	0.048265	0.08966	1	1871	2	0.41026
ADGRG3	5	0.71149	0.71127	1	16140	0	0.019833	0.50405	0.50407	1	11093	0	0.019833
ADGRG4	5	0.58869	0.58864	1	13285	0	0.105	0.70502	0.7048	1	15863	0	0.105
ADGRG5	5	0.3057	0.31362	1	6933	1	-0.3764	0.82709	0.82692	1	18832	0	-0.3764
ADGRG6	4	0.10189	0.13159	1	3109	1	0.10088	0.60626	0.60644	1	13501	0	0.10088
ADGRG7	4	0.16901	0.18558	1	4253	1	0.039384	0.089265	0.14362	1	3117	1	0.039384
ADGRL2	5	0.87637	0.87619	1	20001	0	0.0047605	0.50649	0.50648	1	11150	0	0.0047605
ADGRL3	5	0.16249	0.19847	1	4140	1	-0.2827	0.86246	0.86221	1	19701	0	-0.2827
ADGRL4	4	0.45002	0.44999	1	10096	0	-0.17076	0.36237	0.36446	1	8083	1	-0.17076
ADGRV1	5	0.29151	0.30151	1	6630	1	-0.085887	0.52729	0.52724	1	11643	0	-0.085887
ADH1C	4	0.5753	0.57528	1	12969	0	0.044328	0.28824	0.29834	1	6617	1	0.044328
ADH4	4	0.12746	0.15178	1	3518	1	0.12213	0.7058	0.70575	1	15889	0	0.12213
ADH5	5	0.55816	0.55817	1	12562	0	0.13938	0.051108	0.093859	1	1953	2	0.13938
ADH6	5	0.28453	0.29552	1	6483	1	0.16348	0.27596	0.30655	1	6383	1	0.16348
ADH7	5	0.69361	0.69336	1	15721	0	0.051026	0.40047	0.4073	1	8842	1	0.051026
ADHFE1	4	0.69231	0.69232	1	15684	0	-0.10091	0.94637	0.94626	1	21678	0	-0.10091
ADI1	5	0.94072	0.94088	1	21590	0	0.11368	0.067686	0.11815	1	2467	2	0.11368
ADIG	4	0.89214	0.89198	1	20393	0	0.062992	0.48644	0.48642	1	10701	0	0.062992
ADIPOQ	4	0.30822	0.30923	1	6978	1	-0.31979	0.63206	0.63223	1	14091	0	-0.31979
ADIPOR1	5	0.65466	0.6546	1	14865	0	-0.044024	0.33838	0.35518	1	7591	1	-0.044024
ADIPOR2	5	0.99813	0.99813	1	22999	0	0.19222	0.23494	0.27644	1	5672	1	0.19222
ADIRF	5	0.064682	0.11098	1	2372	2	-0.13657	0.72946	0.72909	1	16443	0	-0.13657
ADK	5	0.41793	0.4182	1	9422	1	0.11948	0.067075	0.11726	1	2443	2	0.11948
ADM2	4	0.98169	0.98166	1	22579	0	0.33296	0.29449	0.30374	1	6732	1	0.33296
ADM	4	0.82187	0.82172	1	18726	0	0.083217	0.39157	0.39221	1	8671	1	0.083217
ADM5	4	0.65497	0.65498	1	14873	0	-0.034405	0.82112	0.821	1	18684	0	-0.034405
ADNP2	5	0.78488	0.78472	1	17827	0	0.33782	0.048834	0.090505	1	1890	2	0.33782
ADNP	5	0.52927	0.52915	1	11922	0	0.14643	0.28597	0.31417	1	6565	1	0.14643
ADO	4	0.45327	0.45321	1	10179	0	-0.18873	0.49425	0.49419	1	10877	0	-0.18873
ADORA1	4	0.37407	0.37412	1	8457	0	0.082097	0.50516	0.50503	1	11121	0	0.082097
ADORA2A	4	0.93418	0.93402	1	21420	0	0.10006	0.62227	0.62249	1	13847	0	0.10006
ADORA2B	4	0.56543	0.5654	1	12738	0	-0.01939	0.071447	0.12197	1	2611	1	-0.01939
ADORA3	4	0.09503	0.1263	1	3005	1	-0.19753	0.98839	0.98833	1	22738	0	-0.19753
ADPGK	4	0.46274	0.46272	1	10391	0	-0.15148	0.91371	0.91358	1	20901	0	-0.15148
ADPRH	5	0.98397	0.98408	1	22652	0	0.10345	0.041265	0.079363	1	1664	1	0.10345
ADPRHL1	5	0.32549	0.3311	1	7352	1	-0.051396	0.51913	0.51911	1	11450	0	-0.051396
ADPRHL2	4	0.39436	0.39445	1	8873	0	-0.064645	0.33007	0.33503	1	7422	1	-0.064645
ADPRM	5	0.67207	0.67185	1	15248	0	-0.023164	0.94768	0.94781	1	21698	0	-0.023164
ADRA1A	4	0.40606	0.40608	1	9147	0	0.031845	0.82007	0.81995	1	18647	0	0.031845
ADRA1B	4	0.31341	0.31431	1	7079	1	-0.18019	0.85528	0.85504	1	19533	0	-0.18019
ADRA1D	4	0.45866	0.45859	1	10296	0	-0.082675	0.66712	0.66727	1	14914	0	-0.082675
ADRA2A	5	0.7795	0.77935	1	17695	0	-0.0031569	0.73537	0.7351	1	16579	0	-0.0031569
ADRA2B	4	0.71196	0.7119	1	16151	0	-0.02699	0.30717	0.31471	1	6982	1	-0.02699
ADRA2C	5	0.24218	0.26031	1	5602	1	0.0067201	0.49174	0.49185	1	10810	1	0.0067201
ADRB1	4	0.15618	0.17506	1	4032	1	-0.025693	0.67279	0.6729	1	15060	0	-0.025693
ADRB2	4	0.69509	0.69506	1	15751	0	-0.19906	0.92518	0.92504	1	21160	0	-0.19906
ADRB3	4	0.3636	0.36357	1	8217	0	-0.008413	0.78217	0.78207	1	17722	0	-0.008413
ADRBK1	5	0.61711	0.61716	1	13968	0	0.084087	0.60034	0.60031	1	13374	0	0.084087
ADRBK2	4	0.65282	0.65282	1	14819	0	-0.051782	0.80729	0.8072	1	18339	0	-0.051782
ADRM1	4	0.67518	0.67527	1	15313	0	-0.20587	0.98666	0.98658	1	22697	0	-0.20587
ADSL	5	0.72773	0.72737	1	16508	0	-0.05064	0.063429	0.11197	1	2316	2	-0.05064
ADSSL1	4	0.77742	0.77737	1	17648	0	0.11877	0.28029	0.2916	1	6472	1	0.11877
ADTRP	5	0.76706	0.76687	1	17383	0	-0.068179	0.87452	0.87435	1	19997	0	-0.068179
AEBP1	5	0.83206	0.83191	1	18970	0	0.12809	0.03619	0.071908	1	1510	2	0.12809
AEBP2	5	0.065863	0.11273	1	2402	2	-0.31201	0.86088	0.86061	1	19660	0	-0.31201
AEN	5	0.35315	0.3561	1	7985	1	0.13535	0.15089	0.21874	1	4313	1	0.13535
AES	4	0.26774	0.27148	1	6154	1	-0.23265	0.98718	0.98711	1	22708	0	-0.23265
AFAP1	4	0.7321	0.73204	1	16600	0	-0.14979	0.97824	0.9782	1	22461	0	-0.14979
AFAP1L1	5	0.5571	0.5571	1	12545	0	-0.10927	0.92235	0.92243	1	21113	0	-0.10927
AFAP1L2	5	0.048701	0.086334	0.975524	1931	2	-0.31129	0.32629	0.34547	1	7343	1	-0.31129
AFF1	4	0.88582	0.88566	1	20232	0	0.13435	0.47046	0.47038	1	10361	0	0.13435
AFF2	5	0.55942	0.55941	1	12584	0	-0.002685	0.31275	0.33477	1	7092	1	-0.002685
AFF3	5	0.19922	0.22622	1	4806	1	0.027794	0.13795	0.21028	1	4119	1	0.027794
AFF4	5	0.92037	0.92041	1	21113	0	0.1447	0.45733	0.45857	1	10075	1	0.1447
AFMID	4	0.25717	0.2619	1	5915	1	-0.14976	0.91331	0.91321	1	20888	0	-0.14976
AFP	4	0.58647	0.58652	1	13231	0	0.14173	0.31679	0.32331	1	7163	1	0.14173
AFTPH	4	0.94109	0.94099	1	21598	0	0.46072	0.033408	0.062313	1	1413	2	0.46072
AGA	4	0.8609	0.8606	1	19612	0	0.18827	0.40365	0.40392	1	8907	1	0.18827
AGAP1	4	0.97185	0.97178	1	22335	0	0.09634	0.74383	0.74384	1	16786	0	0.09634
AGAP2	4	0.76268	0.76277	1	17287	0	0.19154	0.033804	0.062924	1	1435	1	0.19154
AGAP3	5	0.27684	0.289	1	6321	1	-0.18287	0.83194	0.83178	1	18960	0	-0.18287
AGBL2	5	0.65369	0.6536	1	14839	0	-0.011899	0.70874	0.70853	1	15961	0	-0.011899
AGBL3	4	0.037391	0.067156	0.966139	1543	1	-0.17036	0.97305	0.97296	1	22330	0	-0.17036
AGBL4	5	0.58409	0.58407	1	13177	0	-0.14638	0.17585	0.23528	1	4710	1	-0.14638
AGER	5	0.0057459	0.015549	0.711883	464	2	-0.50772	0.9965	0.99652	1	22978	0	-0.50772
AGFG1	4	0.43959	0.43957	1	9859	0	-0.16783	0.58435	0.58441	1	12976	0	-0.16783
AGFG2	4	0.30968	0.31068	1	7011	1	-0.22007	0.85416	0.8539	1	19506	0	-0.22007
AGGF1	4	0.15592	0.17484	1	4027	1	0.037624	0.56901	0.56898	1	12592	0	0.037624
AGK	4	0.35553	0.35545	1	8030	0	-0.013854	0.72431	0.72419	1	16328	0	-0.013854
AGL	5	0.54183	0.5418	1	12187	0	0.067556	0.50845	0.50843	1	11187	0	0.067556
AGMAT	5	0.68958	0.68934	1	15628	0	-0.15634	0.66434	0.66413	1	14855	0	-0.15634
AGMO	4	0.70554	0.70548	1	16002	0	0.089833	0.43253	0.43256	1	9532	0	0.089833
AGO1	5	0.25547	0.27121	1	5893	1	-0.1172	0.37753	0.38744	1	8383	1	-0.1172
AGO2	5	0.79399	0.79384	1	18032	0	0.12862	0.66059	0.66045	1	14773	0	0.12862
AGO3	4	0.58244	0.58249	1	13128	0	-0.10029	0.051035	0.090089	1	1952	1	-0.10029
AGO4	5	0.62279	0.62275	1	14100	0	-0.25642	0.95799	0.9581	1	21955	0	-0.25642
AGPAT1	5	0.73188	0.73155	1	16596	0	-0.076009	0.47744	0.47781	1	10497	1	-0.076009
AGPAT2	4	0.12132	0.1469	1	3422	1	-0.03142	0.33489	0.33931	1	7525	1	-0.03142
AGPAT3	5	0.91771	0.91766	1	21039	0	0.060622	0.80702	0.80693	1	18330	0	0.060622
AGPAT4	4	0.1044	0.13356	1	3144	1	0.38053	0.059394	0.10309	1	2205	2	0.38053
AGPAT5	5	0.87919	0.87906	1	20079	0	0.11444	0.30155	0.32601	1	6862	1	0.11444
AGPS	4	0.41855	0.41848	1	9436	0	-0.043739	0.22007	0.24211	1	5418	1	-0.043739
AGR2	5	0.041315	0.074911	0.973691	1666	2	-0.44672	0.98538	0.98547	1	22661	0	-0.44672
AGR3	4	0.47914	0.47908	1	10748	0	0.19538	0.49226	0.49219	1	10820	0	0.19538
AGRN	5	0.10969	0.16011	1	3239	1	-0.12035	0.83574	0.83556	1	19071	0	-0.12035
AGRP	5	0.93804	0.93821	1	21529	0	0.33611	0.11881	0.19253	1	3767	1	0.33611
AGT	4	0.30191	0.30321	1	6854	1	0.10282	0.1198	0.16554	1	3791	1	0.10282
AGTPBP1	5	0.30241	0.31078	1	6866	1	-0.08987	0.084063	0.14221	1	3018	2	-0.08987
AGTR1	4	0.72901	0.72891	1	16539	0	-0.081283	0.14755	0.18606	1	4271	1	-0.081283
AGTR2	4	0.57888	0.57893	1	13041	0	0.087113	0.14655	0.18532	1	4260	1	0.087113
AGTRAP	4	0.51912	0.51908	1	11707	0	-0.01242	0.76815	0.76816	1	17358	0	-0.01242
AGXT2	4	0.14495	0.16591	1	3819	1	0.29358	0.33674	0.34094	1	7556	1	0.29358
AGXT	4	0.73827	0.73821	1	16748	0	0.10835	0.3694	0.37109	1	8215	1	0.10835
AHCTF1	5	0.028338	0.05465	0.934518	1256	1	-0.058032	0.04344	0.082555	1	1721	1	-0.058032
AHCYL1	5	0.52861	0.5285	1	11904	0	0.16669	0.10102	0.16686	1	3374	2	0.16669
AHCYL2	4	0.52445	0.52442	1	11814	0	0.018944	0.44295	0.44292	1	9773	0	0.018944
AHDC1	4	0.093163	0.12486	1	2975	1	0.12074	0.68808	0.68809	1	15438	0	0.12074
AHI1	5	0.62578	0.62573	1	14174	0	0.057103	0.22351	0.26824	1	5475	1	0.057103
AHNAK2	4	0.46329	0.46329	1	10403	0	-0.0013845	0.44195	0.44195	1	9751	0	-0.0013845
AHNAK	4	0.584	0.58405	1	13174	0	-0.044431	0.87102	0.87083	1	19912	0	-0.044431
AHR	4	0.55822	0.55813	1	12564	0	-0.025954	0.44833	0.44826	1	9896	0	-0.025954
AHSA1	5	0.52195	0.52193	1	11763	0	0.15241	0.43581	0.43868	1	9615	1	0.15241
AHSA2	5	0.41715	0.41741	1	9408	1	-0.072945	0.053509	0.097395	1	2025	2	-0.072945
AHSG	5	0.80915	0.80907	1	18410	0	-0.017176	0.70986	0.70963	1	15988	0	-0.017176
AHSP	4	0.30885	0.30984	1	6987	1	-0.13031	0.48875	0.4887	1	10752	0	-0.13031
AICDA	5	0.3801	0.38124	1	8585	1	-0.01857	0.756	0.75574	1	17052	0	-0.01857
AIDA	4	0.11953	0.14546	1	3393	1	0.2912	0.11143	0.15952	1	3610	1	0.2912
AIF1	4	0.42072	0.42065	1	9477	0	0.035144	0.85374	0.85348	1	19494	0	0.035144
AIF1L	4	0.3388	0.33879	1	7656	1	-0.041143	0.5466	0.54642	1	12093	0	-0.041143
AIFM1	4	0.41264	0.41262	1	9302	0	0.032828	0.23604	0.25495	1	5693	1	0.032828
AIFM2	5	0.56919	0.56924	1	12821	0	-0.19925	0.88238	0.88231	1	20161	0	-0.19925
AIFM3	5	0.91642	0.91635	1	21010	0	0.055842	0.23266	0.27482	1	5629	1	0.055842
AIG1	4	0.86479	0.86455	1	19721	0	0.041041	0.83519	0.83497	1	19057	0	0.041041
AIM1	4	0.95463	0.95445	1	21935	0	0.17039	0.14863	0.18687	1	4283	1	0.17039
AIM1L	4	0.65852	0.65858	1	14949	0	0.047835	0.79514	0.79508	1	18038	0	0.047835
AIM2	5	0.90571	0.90566	1	20726	0	0.020923	0.6625	0.66232	1	14815	0	0.020923
AIMP1	4	0.83346	0.83323	1	18999	0	0.34873	0.042915	0.077368	1	1710	2	0.34873
AIP	4	0.0033947	0.0093851	0.607494	341	3	-0.5383	0.95554	0.95541	1	21902	0	-0.5383
AIPL1	5	0.73177	0.73144	1	16594	0	-0.037962	0.037259	0.073508	1	1540	1	-0.037962
AIRE	5	0.48798	0.48809	1	10926	0	0.12709	0.49347	0.49355	1	10855	1	0.12709
AJAP1	5	0.86149	0.86121	1	19629	0	0.0565	0.48608	0.48629	1	10691	1	0.0565
AJUBA	4	0.46469	0.46467	1	10437	0	-0.0092781	0.36204	0.36416	1	8075	1	-0.0092781
AK2	5	0.83163	0.83149	1	18959	0	0.087385	0.64578	0.64568	1	14409	0	0.087385
AK3	5	0.55299	0.55294	1	12457	0	0.28814	0.10807	0.17705	1	3527	2	0.28814
AK4	5	0.36365	0.36578	1	8218	1	-0.14007	0.14619	0.21567	1	4252	1	-0.14007
AK5	5	0.4911	0.49118	1	11005	0	0.097234	0.8127	0.81267	1	18470	0	0.097234
AK7	4	0.66613	0.66629	1	15110	0	0.084897	0.50839	0.50828	1	11186	0	0.084897
AK8	4	0.38114	0.38124	1	8605	0	-0.15423	0.6318	0.63197	1	14079	0	-0.15423
AK9	5	0.36127	0.36358	1	8163	1	0.13495	0.35241	0.36656	1	7868	1	0.13495
AKAP10	4	0.33677	0.33683	1	7609	1	-0.10307	0.44648	0.44644	1	9855	0	-0.10307
AKAP11	5	0.93378	0.93394	1	21410	0	0.21247	0.07515	0.12914	1	2753	2	0.21247
AKAP12	4	0.94649	0.94639	1	21747	0	0.3139	0.41008	0.41012	1	9047	1	0.3139
AKAP13	5	0.28693	0.29758	1	6519	1	-0.26628	0.20359	0.25423	1	5152	1	-0.26628
AKAP1	4	0.45396	0.45391	1	10190	0	-0.13656	0.83558	0.83535	1	19070	0	-0.13656
AKAP14	5	0.71807	0.71778	1	16290	0	0.25398	0.09461	0.1575	1	3239	2	0.25398
AKAP2	4	0.076232	0.11178	1	2608	1	-0.11715	0.8661	0.86585	1	19792	0	-0.11715
AKAP3	4	0.17432	0.19008	1	4350	1	-0.25795	0.35188	0.35467	1	7858	1	-0.25795
AKAP4	5	0.73987	0.73964	1	16790	0	-0.13639	0.94751	0.94763	1	21694	0	-0.13639
AKAP6	5	0.71773	0.71744	1	16283	0	-0.065246	0.74658	0.74637	1	16842	0	-0.065246
AKAP7	5	0.28357	0.2947	1	6466	1	-0.054976	0.77958	0.77944	1	17663	0	-0.054976
AKAP8	5	0.67119	0.67099	1	15229	0	-0.032134	0.36939	0.38058	1	8214	1	-0.032134
AKAP8L	5	0.37112	0.37274	1	8389	1	-0.1088	0.67216	0.67194	1	15045	0	-0.1088
AKAP9	5	0.055521	0.096945	0.984097	2152	2	0.030168	0.11079	0.18095	1	3596	2	0.030168
AKIP1	5	0.78239	0.78224	1	17757	0	-0.00077659	0.62216	0.62213	1	13846	0	-0.00077659
AKIRIN1	4	0.80937	0.80929	1	18412	0	0.1053	0.1787	0.20968	1	4757	1	0.1053
AKIRIN2	4	0.029388	0.054022	0.933953	1293	1	-0.085867	0.85394	0.85368	1	19501	0	-0.085867
AKNAD1	5	0.51782	0.51781	1	11674	0	0.12871	0.1018	0.16799	1	3396	2	0.12871
AKR1A1	4	0.93963	0.93953	1	21562	0	0.23305	0.32369	0.3293	1	7302	1	0.23305
AKR1B10	4	0.78561	0.78552	1	17844	0	0.19137	0.14014	0.18058	1	4158	1	0.19137
AKR1B1	5	0.19698	0.22448	1	4758	1	0.044317	0.79851	0.79844	1	18130	0	0.044317
AKR1C3	4	0.87531	0.87514	1	19971	0	0.07526	0.60267	0.60289	1	13425	0	0.07526
AKR1C4	4	0.020696	0.039477	0.878937	1021	2	-0.45235	0.64052	0.64064	1	14289	0	-0.45235
AKR1D1	4	0.70879	0.70874	1	16077	0	-0.10217	0.68779	0.68777	1	15430	0	-0.10217
AKR7A2	5	0.51227	0.51226	1	11555	0	-0.33448	0.36332	0.37552	1	8107	1	-0.33448
AKT1	5	0.048863	0.086581	0.975524	1938	2	-0.43722	0.8655	0.86527	1	19771	0	-0.43722
AKT1S1	5	0.07833	0.13188	1	2660	2	-0.53018	0.98981	0.98988	1	22777	0	-0.53018
AKT2	5	0.031098	0.058988	0.950822	1335	2	-0.24633	0.80467	0.80455	1	18271	0	-0.24633
AKT3	5	0.016464	0.03595	0.849399	883	2	0.31084	0.51324	0.51323	1	11302	0	0.31084
AKTIP	4	0.21592	0.22548	1	5098	1	-0.060447	0.23463	0.25384	1	5665	1	-0.060447
ALAD	4	0.36533	0.36528	1	8253	0	-0.0068846	0.67258	0.6727	1	15053	0	-0.0068846
ALAS1	5	0.051547	0.090748	0.980948	2017	1	0.008229	0.73943	0.73919	1	16682	0	0.008229
ALAS2	4	0.17834	0.19344	1	4422	1	-0.14393	0.86324	0.86299	1	19722	0	-0.14393
ALB	4	0.59958	0.59975	1	13543	0	-0.039592	0.20621	0.23108	1	5193	1	-0.039592
ALCAM	4	0.95403	0.95386	1	21922	0	0.10539	0.10386	0.15403	1	3441	1	0.10539
ALDH16A1	5	0.96242	0.96258	1	22103	0	0.37741	0.065367	0.11478	1	2367	2	0.37741
ALDH18A1	4	0.19914	0.21103	1	4804	1	-0.045834	0.26435	0.27816	1	6154	1	-0.045834
ALDH1A1	5	0.39029	0.39102	1	8799	1	0.29751	0.31209	0.33427	1	7081	1	0.29751
ALDH1A2	4	0.78707	0.78696	1	17872	0	-0.015279	0.10038	0.1515	1	3359	1	-0.015279
ALDH1A3	4	0.69274	0.69273	1	15701	0	-0.11565	0.38696	0.38779	1	8565	1	-0.11565
ALDH1B1	4	0.84746	0.84717	1	19328	0	-0.050009	0.33081	0.33568	1	7442	1	-0.050009
ALDH1L1	5	0.63274	0.63267	1	14317	0	-0.040809	0.89444	0.89442	1	20420	0	-0.040809
ALDH1L2	5	0.6521	0.65202	1	14798	0	0.0023165	0.7005	0.70026	1	15749	0	0.0023165
ALDH2	4	0.3924	0.39248	1	8842	0	-0.035265	0.87111	0.87092	1	19917	0	-0.035265
ALDH3A1	4	0.12307	0.1483	1	3454	1	-0.32278	0.38998	0.39067	1	8629	1	-0.32278
ALDH3A2	5	0.32911	0.33429	1	7437	1	0.016619	0.68839	0.68815	1	15447	0	0.016619
ALDH3B1	4	0.92228	0.92214	1	21155	0	0.10985	0.6674	0.66754	1	14921	0	0.10985
ALDH4A1	5	0.050643	0.089336	0.979625	1988	2	-0.18204	0.83816	0.83796	1	19131	0	-0.18204
ALDH5A1	4	0.13203	0.15542	1	3589	1	-0.37396	0.88533	0.88514	1	20216	0	-0.37396
ALDH6A1	4	0.88771	0.88757	1	20272	0	-0.023999	0.42692	0.42685	1	9402	0	-0.023999
ALDH7A1	4	0.77353	0.77351	1	17534	0	-0.038785	0.79911	0.79906	1	18143	0	-0.038785
ALDH8A1	4	0.7945	0.79443	1	18042	0	-0.022114	0.43747	0.43749	1	9657	0	-0.022114
ALDH9A1	4	0.17693	0.19223	1	4404	1	0.066845	0.35604	0.35854	1	7941	1	0.066845
ALDOB	5	0.59082	0.5908	1	13339	0	-0.13411	0.83749	0.83729	1	19114	0	-0.13411
ALDOC	5	0.74458	0.74435	1	16909	0	-0.083107	0.68354	0.6833	1	15318	0	-0.083107
ALG11	5	0.069172	0.11784	1	2464	2	0.069224	0.8043	0.80417	1	18263	0	0.069224
ALG12	5	0.5677	0.56771	1	12788	0	-0.015381	0.40231	0.40891	1	8881	1	-0.015381
ALG14	5	0.45068	0.45086	1	10113	0	-0.30627	0.99452	0.99453	1	22921	0	-0.30627
ALG3	5	0.024649	0.048915	0.920088	1142	1	0.13675	0.11649	0.18917	1	3719	1	0.13675
ALG8	4	0.81855	0.81845	1	18639	0	0.13479	0.099414	0.15082	1	3336	1	0.13479
ALK	5	0.82849	0.82832	1	18887	0	-0.011511	0.72896	0.72858	1	16430	0	-0.011511
ALKBH1	5	0.60834	0.60837	1	13755	0	0.11944	0.54763	0.54758	1	12122	0	0.11944
ALKBH3	4	0.028845	0.053139	0.931613	1274	2	-0.27158	0.94465	0.94446	1	21623	0	-0.27158
ALKBH4	4	0.60981	0.60996	1	13789	0	-0.039273	0.27609	0.28806	1	6387	1	-0.039273
ALKBH5	5	0.075477	0.12753	1	2590	2	-0.19786	0.11863	0.19228	1	3762	2	-0.19786
ALKBH6	4	0.17305	0.18903	1	4326	1	-0.30883	0.80479	0.8047	1	18275	0	-0.30883
ALKBH8	4	0.98352	0.98347	1	22634	0	0.3866	0.37921	0.38038	1	8408	1	0.3866
ALLC	4	0.85924	0.85899	1	19581	0	0.27094	0.080548	0.13609	1	2919	2	0.27094
ALMS1	5	0.57437	0.57431	1	12940	0	-0.10137	0.49204	0.49213	1	10818	1	-0.10137
ALOX12	4	0.33751	0.33754	1	7628	1	-0.12905	0.31259	0.31962	1	7090	1	-0.12905
ALOX12B	5	0.3601	0.3625	1	8139	1	-0.0082908	0.14092	0.21219	1	4167	1	-0.0082908
ALOX12E	5	0.75015	0.74993	1	17027	0	0.013212	0.53574	0.5357	1	11850	0	0.013212
ALOX15	5	0.076592	0.12922	1	2616	2	-0.11999	0.69005	0.68983	1	15484	0	-0.11999
ALOX15B	5	0.33782	0.34214	1	7638	1	-0.13406	0.85564	0.85535	1	19542	0	-0.13406
ALOX5	5	0.31832	0.32471	1	7195	1	-0.035246	0.8526	0.85234	1	19466	0	-0.035246
ALOX5AP	4	0.28	0.28271	1	6391	1	-0.027015	0.59492	0.59504	1	13237	0	-0.027015
ALOXE3	4	0.30341	0.30462	1	6885	1	-0.32891	0.8949	0.89473	1	20437	0	-0.32891
ALPI	5	0.57848	0.57843	1	13030	0	-0.13765	0.50036	0.50037	1	11015	0	-0.13765
ALPK1	5	0.91102	0.91089	1	20873	0	-0.063096	0.56223	0.56222	1	12447	0	-0.063096
ALPK2	5	0.87358	0.87341	1	19925	0	0.076555	0.32335	0.34317	1	7295	1	0.076555
ALPK3	5	0.97463	0.97469	1	22407	0	0.14665	0.32599	0.34524	1	7336	1	0.14665
ALPL	5	0.82292	0.82281	1	18763	0	0.17256	0.37749	0.38741	1	8381	1	0.17256
ALS2	5	0.15899	0.19586	1	4083	1	-0.17909	0.65977	0.65964	1	14745	0	-0.17909
ALS2CL	5	0.35786	0.36043	1	8084	1	-0.2588	0.96794	0.96806	1	22208	0	-0.2588
ALS2CR12	5	0.51656	0.51657	1	11650	0	0.074778	0.60755	0.60757	1	13525	0	0.074778
ALX1	5	0.58399	0.58397	1	13173	0	-0.08252	0.058901	0.10529	1	2190	1	-0.08252
ALX3	5	0.87839	0.87823	1	20058	0	0.083238	0.75059	0.75036	1	16925	0	0.083238
ALX4	4	0.79374	0.79368	1	18023	0	-0.035571	0.88638	0.88625	1	20233	0	-0.035571
ALYREF	4	0.022688	0.042832	0.89997	1077	2	-0.46801	0.86953	0.8693	1	19873	0	-0.46801
AMACR	4	0.96109	0.96097	1	22074	0	0.097996	0.14268	0.18245	1	4194	1	0.097996
AMBN	4	0.56483	0.5648	1	12720	0	0.0040618	0.62285	0.62312	1	13860	0	0.0040618
AMBP	4	0.97221	0.97213	1	22345	0	0.4347	0.07101	0.12129	1	2593	2	0.4347
AMBRA1	5	0.97332	0.97336	1	22374	0	0.27002	0.12348	0.19918	1	3875	1	0.27002
AMD1	4	0.0023848	0.0066566	0.548518	270	3	-0.6365	0.99892	0.99892	1	23071	0	-0.6365
AMDHD1	5	0.72856	0.72818	1	16526	0	-0.10837	0.48801	0.48817	1	10743	1	-0.10837
AMDHD2	4	0.98392	0.98387	1	22651	0	0.25783	0.29129	0.30098	1	6664	1	0.25783
AMELX	5	0.53724	0.5372	1	12092	0	-0.053005	0.70539	0.70518	1	15872	0	-0.053005
AMER1	4	0.93185	0.93163	1	21363	0	0.064596	0.27376	0.28609	1	6341	1	0.064596
AMER2	4	0.78883	0.78872	1	17915	0	0.063558	0.77211	0.77212	1	17463	0	0.063558
AMER3	4	0.80616	0.80608	1	18341	0	0.20028	0.47577	0.47571	1	10468	0	0.20028
AMFR	5	0.68562	0.68538	1	15545	0	0.23308	0.069805	0.12124	1	2556	2	0.23308
AMH	5	0.74591	0.74571	1	16938	0	-0.058744	0.76468	0.76448	1	17282	0	-0.058744
AMHR2	5	0.89621	0.89616	1	20490	0	-0.053376	0.6341	0.63407	1	14143	0	-0.053376
AMIGO1	4	0.33582	0.33589	1	7590	1	0.099395	0.29229	0.30185	1	6683	1	0.099395
AMIGO2	4	0.32842	0.32871	1	7417	1	-0.01522	0.76704	0.76706	1	17334	0	-0.01522
AMIGO3	4	0.59069	0.59077	1	13338	0	-0.0068593	0.59649	0.59664	1	13269	0	-0.0068593
AMMECR1	4	0.15662	0.17542	1	4040	1	-0.10798	0.95731	0.95723	1	21940	0	-0.10798
AMMECR1L	5	0.17787	0.20996	1	4417	1	0.0030489	0.43232	0.43552	1	9524	1	0.0030489
AMN1	4	0.92479	0.92464	1	21205	0	0.18893	0.38839	0.38913	1	8591	1	0.18893
AMN	4	0.91204	0.91193	1	20906	0	0.17602	0.15603	0.19243	1	4383	1	0.17602
AMOT	4	0.50709	0.507	1	11407	0	-0.10909	0.068948	0.11805	1	2519	1	-0.10909
AMOTL1	4	0.94451	0.94433	1	21685	0	0.17083	0.55697	0.55686	1	12320	0	0.17083
AMOTL2	5	0.048651	0.086252	0.975524	1927	2	-0.30475	0.1801	0.23814	1	4777	1	-0.30475
AMPD1	4	0.055256	0.095893	0.984097	2143	1	-0.33226	0.62717	0.62734	1	13957	0	-0.33226
AMPD2	5	0.56641	0.56639	1	12758	0	-0.12542	0.96631	0.96645	1	22163	0	-0.12542
AMPD3	4	0.34547	0.34543	1	7811	1	-0.06869	0.35	0.35296	1	7825	1	-0.06869
AMPH	5	0.19183	0.22054	1	4671	1	-0.27167	0.4553	0.45664	1	10034	1	-0.27167
AMT	5	0.25996	0.27484	1	5976	1	0.0037235	0.17131	0.2323	1	4635	1	0.0037235
AMTN	4	0.93732	0.9372	1	21511	0	0.083541	0.7818	0.78168	1	17717	0	0.083541
AMY2B	4	0.53548	0.5354	1	12052	0	0.30289	0.14189	0.18187	1	4180	1	0.30289
AMZ1	5	0.65461	0.65456	1	14862	0	-0.14637	0.69087	0.69066	1	15508	0	-0.14637
AMZ2	5	0.86056	0.8603	1	19608	0	0.22765	0.70409	0.70387	1	15833	0	0.22765
ANAPC10	4	0.016228	0.032	0.835422	873	2	-0.55857	0.48252	0.48246	1	10620	0	-0.55857
ANAPC11	3	0.0032478	0.007041	0.561549	327	1	-0.021767	0.87072	0.87084	1	19902	0	-0.021767
ANAPC13	4	0.51028	0.51012	1	11495	0	-0.071737	0.081352	0.13734	1	2947	1	-0.071737
ANAPC1	5	0.10663	0.15791	1	3187	1	-0.093892	0.11847	0.19202	1	3759	2	-0.093892
ANAPC15	4	0.011284	0.023591	0.790374	703	2	-0.49226	0.85922	0.85897	1	19617	0	-0.49226
ANAPC16	5	0.72994	0.72958	1	16558	0	-0.21058	0.76567	0.76545	1	17309	0	-0.21058
ANAPC2	4	0.0032305	0.0089413	0.607494	323	3	-0.69187	0.9971	0.99712	1	22998	0	-0.69187
ANAPC4	4	0.0075832	0.017257	0.73183	551	2	-0.67273	0.95111	0.951	1	21794	0	-0.67273
ANAPC5	3	0.44047	0.44028	1	9880	0	0.016136	0.72498	0.72489	1	16343	0	0.016136
ANAPC7	4	0.12939	0.15332	1	3548	1	-0.10019	0.97648	0.9764	1	22413	0	-0.10019
ANG2	4	0.27773	0.28068	1	6340	1	-0.087106	0.67061	0.67075	1	15010	0	-0.087106
ANG	4	0.14941	0.16951	1	3906	1	-0.031769	0.77482	0.77479	1	17535	0	-0.031769
ANGEL1	5	0.76078	0.76053	1	17243	0	0.21016	0.51583	0.51584	1	11372	0	0.21016
ANGEL2	5	0.52741	0.52734	1	11879	0	-0.0086892	0.36127	0.37384	1	8055	1	-0.0086892
ANGPT1	5	0.31963	0.32588	1	7223	1	-0.064805	0.36102	0.37364	1	8050	1	-0.064805
ANGPT2	5	0.63478	0.63475	1	14376	0	-0.16412	0.61694	0.61698	1	13726	0	-0.16412
ANGPT4	4	0.62462	0.62486	1	14149	0	-0.0092087	0.92979	0.92964	1	21248	0	-0.0092087
ANGPTL1	5	0.52784	0.52776	1	11889	0	-0.042742	0.029626	0.06208	1	1301	2	-0.042742
ANGPTL2	5	0.32873	0.33396	1	7424	1	0.08546	0.64411	0.64401	1	14368	0	0.08546
ANGPTL3	4	0.32789	0.32817	1	7405	1	-0.055623	0.88759	0.88744	1	20268	0	-0.055623
ANGPTL4	5	0.88043	0.88033	1	20106	0	0.046689	0.85415	0.85387	1	19505	0	0.046689
ANGPTL5	5	0.10649	0.15783	1	3184	1	-0.39675	0.80553	0.80541	1	18295	0	-0.39675
ANGPTL6	5	0.10256	0.15501	1	3118	1	0.18285	0.46502	0.46584	1	10247	1	0.18285
ANGPTL7	5	0.5779	0.57786	1	13015	0	-0.076566	0.95245	0.95256	1	21827	0	-0.076566
ANGPTL8	5	0.81081	0.81076	1	18449	0	-0.15426	0.057005	0.10258	1	2130	1	-0.15426
ANHX	4	0.51646	0.51639	1	11645	0	-0.029518	0.54386	0.54373	1	12032	0	-0.029518
ANK1	5	0.083331	0.13964	1	2789	1	-0.20702	0.92176	0.92184	1	21100	0	-0.20702
ANK3	4	0.85756	0.85733	1	19543	0	0.29592	0.15226	0.18961	1	4333	1	0.29592
ANKAR	4	0.63265	0.63282	1	14314	0	-0.063636	0.92753	0.92737	1	21206	0	-0.063636
ANKDD1B	5	0.1467	0.18689	1	3850	1	-0.27544	0.71207	0.71185	1	16047	0	-0.27544
ANKEF1	5	0.50875	0.50873	1	11450	0	-0.096795	0.86687	0.86667	1	19810	0	-0.096795
ANKFN1	4	0.57849	0.57853	1	13031	0	-0.10537	0.60977	0.60992	1	13573	0	-0.10537
ANKFY1	5	0.92636	0.92647	1	21235	0	-0.031263	0.43075	0.43409	1	9493	1	-0.031263
ANKH	4	0.60744	0.60762	1	13732	0	0.16854	0.29838	0.30711	1	6801	1	0.16854
ANKHD1	5	0.73466	0.73439	1	16663	0	0.21147	0.51983	0.51981	1	11469	0	0.21147
ANKIB1	4	0.63087	0.63104	1	14276	0	0.044747	0.77788	0.77784	1	17616	0	0.044747
ANKK1	4	0.013232	0.026904	0.80504	772	2	-0.63702	0.93451	0.93435	1	21363	0	-0.63702
ANKLE2	4	0.0065806	0.015557	0.711883	501	1	0.37064	0.3204	0.32647	1	7232	1	0.37064
ANKMY1	4	0.77712	0.77707	1	17641	0	0.002305	0.89545	0.89529	1	20451	0	0.002305
ANKMY2	4	0.55921	0.55915	1	12580	0	-0.17092	0.74547	0.74549	1	16822	0	-0.17092
ANKRA2	4	0.41704	0.41698	1	9405	0	-0.055913	0.76834	0.76836	1	17364	0	-0.055913
ANKRD10	4	0.70305	0.70298	1	15939	0	-0.19389	0.99321	0.99319	1	22879	0	-0.19389
ANKRD12	4	0.5157	0.51561	1	11630	0	0.030268	0.70736	0.7073	1	15932	0	0.030268
ANKRD13A	4	0.67755	0.67761	1	15379	0	-0.025852	0.79762	0.79755	1	18107	0	-0.025852
ANKRD13B	5	0.63658	0.63652	1	14428	0	0.15748	0.27121	0.30297	1	6282	1	0.15748
ANKRD13C	4	0.84867	0.84838	1	19354	0	0.14894	0.63125	0.63139	1	14066	0	0.14894
ANKRD13D	5	0.1198	0.16734	1	3398	1	-0.074638	0.8129	0.81286	1	18475	0	-0.074638
ANKRD1	4	0.97872	0.97869	1	22516	0	0.27027	0.071288	0.12171	1	2602	1	0.27027
ANKRD16	5	0.33906	0.34324	1	7661	1	-0.20754	0.86212	0.86186	1	19694	0	-0.20754
ANKRD17	5	0.66003	0.65991	1	14989	0	0.023766	0.61779	0.61781	1	13743	0	0.023766
ANKRD22	5	0.87287	0.87271	1	19906	0	0.34971	0.11464	0.18653	1	3688	2	0.34971
ANKRD23	5	0.41589	0.41622	1	9377	1	-0.19294	0.69167	0.69142	1	15526	0	-0.19294
ANKRD2	4	0.36797	0.36795	1	8320	0	0.40662	0.051787	0.091268	1	1975	2	0.40662
ANKRD24	4	0.79958	0.7995	1	18171	0	0.1063	0.48459	0.48453	1	10663	0	0.1063
ANKRD26	4	0.32369	0.32408	1	7316	1	-0.14784	0.97019	0.97011	1	22265	0	-0.14784
ANKRD27	5	0.50417	0.50419	1	11338	0	-0.060584	0.35252	0.36665	1	7870	1	-0.060584
ANKRD28	5	0.86925	0.86908	1	19826	0	0.29176	0.089169	0.14955	1	3114	2	0.29176
ANKRD29	4	0.49337	0.49331	1	11063	0	0.16178	0.20579	0.23074	1	5183	1	0.16178
ANKRD31	5	0.93125	0.93146	1	21348	0	0.23966	0.11497	0.18701	1	3698	2	0.23966
ANKRD33	5	0.037938	0.069733	0.969183	1561	2	-0.1307	0.95939	0.95952	1	21991	0	-0.1307
ANKRD33B	4	0.5559	0.55578	1	12514	0	-0.067904	0.54081	0.54069	1	11960	0	-0.067904
ANKRD34A	4	0.032465	0.059015	0.950822	1379	2	-0.32976	0.95668	0.95657	1	21931	0	-0.32976
ANKRD34B	4	0.97146	0.9714	1	22325	0	0.20331	0.53215	0.53207	1	11759	0	0.20331
ANKRD34C	4	0.60972	0.60988	1	13786	0	0.060681	0.60183	0.60204	1	13405	0	0.060681
ANKRD35	4	0.84428	0.84398	1	19253	0	0.028934	0.63921	0.63931	1	14259	0	0.028934
ANKRD37	5	0.71127	0.71104	1	16137	0	-0.23742	0.15935	0.22432	1	4440	1	-0.23742
ANKRD39	4	0.10617	0.13495	1	3178	1	-0.09744	0.68716	0.68715	1	15409	0	-0.09744
ANKRD40	4	0.68763	0.68763	1	15586	0	0.025635	0.81509	0.81503	1	18529	0	0.025635
ANKRD42	4	0.30644	0.3075	1	6944	1	-0.28987	0.99753	0.99754	1	23022	0	-0.28987
ANKRD44	5	0.44338	0.44359	1	9946	0	-0.031038	0.036389	0.072207	1	1515	2	-0.031038
ANKRD45	5	0.39796	0.39858	1	8960	1	0.025208	0.89211	0.89211	1	20372	0	0.025208
ANKRD46	5	0.91284	0.91271	1	20925	0	0.058547	0.41752	0.42225	1	9223	1	0.058547
ANKRD49	4	0.76555	0.76556	1	17356	0	0.20118	0.33335	0.3379	1	7500	1	0.20118
ANKRD50	5	0.55849	0.5585	1	12572	0	0.15059	0.2952	0.32116	1	6749	1	0.15059
ANKRD52	5	0.30726	0.31499	1	6959	1	-0.035797	0.93226	0.93247	1	21305	0	-0.035797
ANKRD53	5	0.97203	0.97207	1	22340	0	0.19744	0.41165	0.4171	1	9087	1	0.19744
ANKRD54	4	0.4656	0.46561	1	10455	0	-0.18126	0.97009	0.97	1	22263	0	-0.18126
ANKRD55	5	0.51406	0.51404	1	11598	0	-0.072271	0.3561	0.36955	1	7944	1	-0.072271
ANKRD61	4	0.72305	0.72295	1	16408	0	0.096677	0.37277	0.37426	1	8289	1	0.096677
ANKRD63	4	0.63402	0.6342	1	14355	0	-0.20155	0.39327	0.39385	1	8699	1	-0.20155
ANKRD6	5	0.18683	0.21673	1	4570	1	-0.34787	0.22355	0.26827	1	5476	1	-0.34787
ANKRD65	5	0.043844	0.07879	0.973691	1750	1	-0.083172	0.81693	0.81685	1	18563	0	-0.083172
ANKRD66	5	0.67381	0.67354	1	15284	0	0.095612	0.57921	0.57916	1	12847	0	0.095612
ANKRD9	4	0.74089	0.74087	1	16815	0	0.083444	0.16868	0.20195	1	4587	1	0.083444
ANKS1A	5	0.78671	0.78652	1	17867	0	0.13041	0.2734	0.30461	1	6333	1	0.13041
ANKS1B	4	0.51854	0.5185	1	11692	0	0.007785	0.30085	0.30923	1	6853	1	0.007785
ANKS3	5	0.0034224	0.0095784	0.613137	344	2	-0.53486	0.99496	0.99498	1	22930	0	-0.53486
ANKS6	5	0.1997	0.22661	1	4816	1	-0.12056	0.79988	0.79979	1	18160	0	-0.12056
ANKUB1	5	0.65953	0.65939	1	14975	0	0.22054	0.074588	0.12831	1	2731	2	0.22054
ANKZF1	4	0.81644	0.81639	1	18583	0	0.012548	0.76935	0.76936	1	17389	0	0.012548
ANLN	5	0.056955	0.099134	0.989753	2181	1	-0.12762	0.18935	0.2444	1	4919	1	-0.12762
ANO10	5	0.54532	0.54527	1	12277	0	-0.020556	0.92709	0.92722	1	21199	0	-0.020556
ANO1	5	0.81352	0.81347	1	18512	0	-0.087928	0.37523	0.38551	1	8340	1	-0.087928
ANO2	5	0.96583	0.96597	1	22188	0	0.10648	0.41114	0.41665	1	9074	1	0.10648
ANO3	4	0.54008	0.53999	1	12150	0	-0.10714	0.81663	0.81656	1	18553	0	-0.10714
ANO4	5	0.29733	0.30643	1	6753	1	-0.038299	0.081575	0.13856	1	2954	2	-0.038299
ANO5	5	0.0096744	0.025108	0.792841	643	2	-0.0077482	0.85983	0.85957	1	19631	0	-0.0077482
ANO6	5	0.76885	0.76857	1	17421	0	0.10858	0.5881	0.58807	1	13060	0	0.10858
ANO8	5	0.43673	0.43695	1	9800	0	-0.0096026	0.52201	0.52198	1	11521	0	-0.0096026
ANO9	5	0.63177	0.63168	1	14292	0	-0.20589	0.17361	0.23379	1	4673	1	-0.20589
ANOS1	5	0.86154	0.86127	1	19633	0	-0.031342	0.61626	0.61633	1	13712	0	-0.031342
ANP32A	5	0.67295	0.67271	1	15268	0	0.082192	0.69075	0.69053	1	15505	0	0.082192
ANP32B	5	0.5705	0.57051	1	12846	0	-0.026644	0.78488	0.78472	1	17788	0	-0.026644
ANP32E	5	0.48884	0.48894	1	10951	0	-0.2211	0.72151	0.72114	1	16255	0	-0.2211
ANPEP	5	0.72854	0.72817	1	16525	0	-0.10105	0.67272	0.67248	1	15057	0	-0.10105
ANTXR1	5	0.45237	0.45247	1	10158	0	-0.083982	0.87956	0.87944	1	20100	0	-0.083982
ANTXR2	4	0.54807	0.54795	1	12343	0	0.14504	0.23809	0.2566	1	5721	1	0.14504
ANTXRL	4	0.31275	0.31366	1	7063	1	-0.079074	0.69982	0.69971	1	15724	0	-0.079074
ANXA10	4	0.78734	0.78722	1	17878	0	-0.10847	0.95421	0.95403	1	21870	0	-0.10847
ANXA11	5	0.84271	0.84251	1	19212	0	-0.057974	0.096972	0.16098	1	3286	1	-0.057974
ANXA13	4	0.93669	0.93655	1	21500	0	0.083894	0.39961	0.39998	1	8829	1	0.083894
ANXA1	4	0.97343	0.97335	1	22379	0	0.13975	0.53461	0.53453	1	11821	0	0.13975
ANXA2	4	0.27839	0.28127	1	6356	1	-0.28336	0.55022	0.55006	1	12178	0	-0.28336
ANXA3	5	0.91447	0.91437	1	20956	0	-0.051056	0.79415	0.79401	1	18014	0	-0.051056
ANXA4	4	0.35164	0.35155	1	7943	1	-0.086625	0.6484	0.64847	1	14479	0	-0.086625
ANXA6	5	0.92226	0.92233	1	21153	0	0.28868	0.064347	0.11332	1	2342	2	0.28868
ANXA7	5	0.83916	0.83893	1	19126	0	0.2228	0.52672	0.52666	1	11634	0	0.2228
ANXA9	4	0.22517	0.23356	1	5276	1	-0.13305	0.88102	0.88081	1	20138	0	-0.13305
AOAH	4	0.96342	0.96328	1	22128	0	0.15993	0.084648	0.1404	1	3032	1	0.15993
AOC1	4	0.68693	0.68694	1	15572	0	-0.1114	0.84491	0.84464	1	19299	0	-0.1114
AOC2	4	0.63157	0.6317	1	14289	0	0.061652	0.75025	0.75034	1	16918	0	0.061652
AOC3	4	0.61111	0.61123	1	13826	0	0.18745	0.44287	0.44282	1	9771	0	0.18745
AOX1	5	0.83765	0.83744	1	19091	0	0.13754	0.61436	0.61439	1	13674	0	0.13754
AOX2	5	0.49499	0.49504	1	11105	0	-0.28383	0.34307	0.35897	1	7679	1	-0.28383
AOX4	5	0.77446	0.77425	1	17561	0	0.073132	0.47282	0.47333	1	10412	1	0.073132
AP1AR	4	0.80334	0.80325	1	18269	0	0.37626	0.073718	0.1255	1	2698	2	0.37626
AP1B1	5	0.73062	0.73028	1	16567	0	0.29923	0.065959	0.11561	1	2395	2	0.29923
AP1G1	4	0.72958	0.7295	1	16551	0	0.25429	0.29751	0.30636	1	6785	1	0.25429
AP1G2	4	0.71835	0.7182	1	16297	0	-0.032632	0.79524	0.79518	1	18044	0	-0.032632
AP1M1	5	0.50456	0.50457	1	11343	0	-0.28538	0.99086	0.99092	1	22810	0	-0.28538
AP1M2	5	0.14365	0.18461	1	3795	1	-0.19045	0.14319	0.21367	1	4203	1	-0.19045
AP1S1	5	0.94459	0.94475	1	21690	0	0.056868	0.52143	0.52144	1	11500	0	0.056868
AP1S2	4	0.6418	0.64192	1	14553	0	0.098334	0.63127	0.63142	1	14068	0	0.098334
AP1S3	5	0.60399	0.60403	1	13652	0	-0.061309	0.87497	0.8748	1	20011	0	-0.061309
AP2A1	5	0.48862	0.48872	1	10943	0	-0.20735	0.89069	0.89067	1	20338	0	-0.20735
AP2A2	5	0.057082	0.099341	0.989753	2185	2	-0.40195	0.99241	0.99243	1	22859	0	-0.40195
AP2B1	4	0.57396	0.57392	1	12929	0	-0.19169	0.73035	0.73026	1	16457	0	-0.19169
AP2M1	5	0.061924	0.10678	0.998315	2298	2	-0.45429	0.99978	0.99978	1	23117	0	-0.45429
AP2S1	5	0.01881	0.039691	0.880091	963	2	-0.49687	0.45013	0.45186	1	9930	1	-0.49687
AP3B1	4	0.38493	0.38505	1	8685	0	0.42299	0.044052	0.079171	1	1740	2	0.42299
AP3B2	5	0.60994	0.60996	1	13793	0	0.17762	0.2099	0.25865	1	5252	1	0.17762
AP3D1	5	0.042535	0.076756	0.973691	1706	2	-0.40059	0.98498	0.98506	1	22654	0	-0.40059
AP3M1	5	0.0091108	0.024058	0.790374	617	2	0.0015325	0.75617	0.75592	1	17056	0	0.0015325
AP3S2	5	0.32346	0.32932	1	7310	1	0.083948	0.53156	0.53147	1	11746	0	0.083948
AP4B1	5	0.87815	0.878	1	20050	0	0.016083	0.099869	0.1652	1	3347	2	0.016083
AP4E1	4	0.24588	0.25176	1	5686	1	-0.17085	0.68868	0.6887	1	15456	0	-0.17085
AP4M1	5	0.68707	0.68683	1	15576	0	-0.11803	0.94176	0.94192	1	21552	0	-0.11803
AP4S1	5	0.14932	0.18877	1	3904	1	-0.11527	0.70902	0.70881	1	15966	0	-0.11527
AP5B1	4	0.33905	0.33903	1	7660	1	0.22053	0.50977	0.50962	1	11218	0	0.22053
AP5S1	4	0.85362	0.85335	1	19475	0	0.078245	0.60622	0.6064	1	13499	0	0.078245
AP5Z1	4	0.57497	0.57495	1	12957	0	-0.24916	0.86082	0.86053	1	19658	0	-0.24916
APAF1	4	0.040237	0.071829	0.971457	1630	1	-0.039817	0.23908	0.25741	1	5740	1	-0.039817
APBA1	4	0.68979	0.68977	1	15636	0	0.051768	0.80981	0.80973	1	18402	0	0.051768
APBA2	5	0.81519	0.81514	1	18559	0	0.023223	0.68153	0.68128	1	15274	0	0.023223
APBA3	4	0.26192	0.26615	1	6019	1	-0.2095	0.26142	0.27573	1	6103	1	-0.2095
APBB1	5	0.35056	0.35374	1	7918	1	-0.17326	0.89796	0.89791	1	20515	0	-0.17326
APBB1IP	5	0.69859	0.69839	1	15837	0	0.11287	0.6578	0.65767	1	14689	0	0.11287
APBB2	5	0.20281	0.22907	1	4862	1	0.18775	0.34669	0.36188	1	7755	1	0.18775
APBB3	4	0.49012	0.49002	1	10981	0	-0.10142	0.91119	0.91106	1	20839	0	-0.10142
APC2	5	0.16671	0.2016	1	4207	1	-0.10903	0.37713	0.3871	1	8371	1	-0.10903
APC	5	0.04172	0.075532	0.973691	1683	2	-0.040435	0.86322	0.86298	1	19721	0	-0.040435
APCDD1	5	0.82606	0.82589	1	18839	0	7.4966e-06	0.32197	0.34205	1	7262	1	7.4966e-06
APCDD1L	5	0.49399	0.49406	1	11083	0	0.032628	0.78128	0.7811	1	17705	0	0.032628
APCS	4	0.57827	0.57832	1	13022	0	-0.096817	0.84428	0.84398	1	19284	0	-0.096817
APEH	5	0.24616	0.26361	1	5692	1	-0.12842	0.91602	0.91594	1	20950	0	-0.12842
APEX1	4	0.83751	0.83724	1	19087	0	0.031182	0.67669	0.67678	1	15151	0	0.031182
APEX2	5	0.6528	0.65271	1	14818	0	-0.11236	0.2181	0.26439	1	5388	1	-0.11236
APH1A	5	0.58146	0.58139	1	13099	0	-0.072401	0.11392	0.18546	1	3673	2	-0.072401
APH1B	5	0.011388	0.027854	0.807724	707	2	-0.00033858	0.63246	0.63237	1	14103	0	-0.00033858
API5	4	0.43042	0.43044	1	9677	0	-0.15927	0.79074	0.79064	1	17935	0	-0.15927
APIP	4	0.87341	0.87325	1	19920	0	0.17728	0.32665	0.33196	1	7350	1	0.17728
APITD1	5	0.87667	0.87647	1	20007	0	0.10561	0.47021	0.47089	1	10355	1	0.10561
APLF	4	0.78108	0.78096	1	17723	0	0.0041103	0.22907	0.24935	1	5564	1	0.0041103
APLN	4	0.95029	0.95019	1	21830	0	0.046407	0.41295	0.41298	1	9115	1	0.046407
APLNR	4	0.049617	0.086944	0.976325	1959	2	-0.40496	0.83554	0.8353	1	19067	0	-0.40496
APLP1	5	0.74084	0.7406	1	16813	0	0.24865	0.11179	0.1824	1	3622	2	0.24865
APLP2	5	0.44593	0.44616	1	10006	0	-0.071893	0.59189	0.5919	1	13165	0	-0.071893
APMAP	4	0.18353	0.19783	1	4517	1	0.10158	0.72079	0.72071	1	16242	0	0.10158
APOA1	4	0.89208	0.89193	1	20391	0	0.043323	0.20611	0.23099	1	5190	1	0.043323
APOA1BP	4	0.62531	0.62551	1	14161	0	0.16772	0.62583	0.62605	1	13922	0	0.16772
APOA2	5	0.33929	0.34344	1	7666	1	-0.14684	0.96294	0.9631	1	22078	0	-0.14684
APOA4	5	0.39824	0.39885	1	8965	1	-0.05391	0.76488	0.76466	1	17287	0	-0.05391
APOA5	5	0.8857	0.88566	1	20228	0	0.1145	0.51468	0.51467	1	11342	0	0.1145
APOB	5	0.34266	0.3465	1	7758	1	-0.28132	0.80292	0.80283	1	18234	0	-0.28132
APOBEC1	5	0.87286	0.8727	1	19905	0	0.010172	0.8063	0.80621	1	18317	0	0.010172
APOBEC2	4	0.48231	0.48227	1	10807	0	0.064604	0.61923	0.61945	1	13781	0	0.064604
APOBEC3A	5	0.75311	0.75288	1	17085	0	-0.18208	0.65622	0.65613	1	14661	0	-0.18208
APOBEC4	4	0.93053	0.93037	1	21337	0	0.0064346	0.16338	0.19792	1	4506	1	0.0064346
APOBR	4	0.35036	0.35026	1	7910	1	0.31483	0.032573	0.060959	1	1394	2	0.31483
APOC2	5	0.89419	0.89417	1	20447	0	0.039042	0.22068	0.26622	1	5428	1	0.039042
APOC3	5	0.30929	0.31677	1	6998	1	-0.31967	0.99922	0.99922	1	23084	0	-0.31967
APOC4	5	0.941	0.94117	1	21596	0	0.10282	0.48841	0.48856	1	10747	1	0.10282
APOD	4	0.91761	0.91747	1	21038	0	0.18352	0.37636	0.37769	1	8360	1	0.18352
APOE	5	0.53659	0.53656	1	12076	0	0.018876	0.63971	0.63961	1	14272	0	0.018876
APOF	4	0.41774	0.4177	1	9418	0	0.13496	0.12075	0.16626	1	3812	1	0.13496
APOH	5	0.60177	0.60177	1	13594	0	0.17976	0.065516	0.11499	1	2374	2	0.17976
APOL3	5	0.67526	0.67501	1	15316	0	0.18874	0.053561	0.097477	1	2026	2	0.18874
APOLD1	4	0.45699	0.45694	1	10258	0	-0.044921	0.56934	0.56932	1	12603	0	-0.044921
APOM	4	0.9933	0.99326	1	22871	0	0.19328	0.55201	0.5519	1	12221	0	0.19328
ApoN	4	0.64151	0.64164	1	14544	0	0.22424	0.16331	0.19785	1	4504	1	0.22424
APOOL	5	0.29563	0.30499	1	6718	1	-0.26741	0.053152	0.09687	1	2012	1	-0.26741
APOPT1	5	0.24649	0.26388	1	5702	1	0.25334	0.52114	0.52114	1	11494	0	0.25334
APP	5	0.39503	0.39567	1	8890	1	-0.23513	0.84304	0.84285	1	19253	0	-0.23513
APPBP2	4	0.85108	0.85078	1	19413	0	0.2662	0.065985	0.11338	1	2396	2	0.2662
APPL2	5	0.65196	0.65189	1	14793	0	0.014975	0.10586	0.17383	1	3477	2	0.014975
APRT	5	0.50709	0.50709	1	11408	0	-0.18989	0.9165	0.91644	1	20960	0	-0.18989
APTX	5	0.24787	0.26501	1	5738	1	-0.26367	0.9539	0.95401	1	21859	0	-0.26367
AQP10	5	0.66261	0.66242	1	15039	0	-0.022281	0.4858	0.48601	1	10689	1	-0.022281
AQP11	4	0.54377	0.54364	1	12235	0	-0.0058002	0.86514	0.86489	1	19764	0	-0.0058002
AQP12B	5	0.44463	0.44485	1	9973	0	-0.00030156	0.3282	0.34699	1	7383	1	-0.00030156
AQP1	5	0.65617	0.65609	1	14906	0	0.14281	0.051963	0.095099	1	1980	2	0.14281
AQP2	5	0.51212	0.51211	1	11549	0	-0.16363	0.51427	0.51424	1	11331	0	-0.16363
AQP3	4	0.22219	0.23095	1	5209	1	-0.27466	0.64796	0.64803	1	14467	0	-0.27466
AQP4	5	0.71388	0.71367	1	16196	0	-0.0088376	0.89114	0.89112	1	20349	0	-0.0088376
AQP5	5	0.52093	0.52094	1	11745	0	0.14296	0.2462	0.28457	1	5849	1	0.14296
AQP7	4	0.8676	0.86736	1	19785	0	-0.041704	0.93647	0.93633	1	21422	0	-0.041704
AQP8	5	0.21276	0.23687	1	5035	1	0.36808	0.053743	0.097768	1	2033	2	0.36808
AQP9	5	0.39155	0.39231	1	8823	1	0.018171	0.5902	0.59019	1	13113	0	0.018171
AQR	5	0.96331	0.96346	1	22125	0	0.4714	0.028543	0.060458	1	1270	1	0.4714
AR	4	0.68702	0.68702	1	15575	0	-0.055679	0.79004	0.78995	1	17918	0	-0.055679
ARAF	5	0.49994	0.49995	1	11226	0	0.23912	0.09273	0.1548	1	3186	2	0.23912
ARAP1	5	0.047122	0.083845	0.973691	1872	1	0.1563	0.1105	0.18052	1	3588	1	0.1563
ARC	4	0.042325	0.075171	0.973691	1700	2	-0.21831	0.62621	0.62642	1	13933	0	-0.21831
ARCN1	4	0.91594	0.91579	1	20996	0	0.2525	0.38178	0.38287	1	8465	1	0.2525
AREG	4	0.41474	0.41474	1	9346	0	0.062642	0.15238	0.18968	1	4335	1	0.062642
AREL1	5	0.55568	0.5557	1	12510	0	0.10574	0.17226	0.23291	1	4649	1	0.10574
ARF1	5	0.79589	0.79576	1	18080	0	-0.087679	0.5107	0.51068	1	11249	0	-0.087679
ARF2	5	0.73575	0.73548	1	16690	0	0.077739	0.32484	0.34433	1	7319	1	0.077739
ARF3	4	0.89669	0.89651	1	20499	0	0.16354	0.16122	0.19631	1	4470	1	0.16354
ARF5	4	0.23079	0.23846	1	5396	1	-0.10894	0.50539	0.50524	1	11125	0	-0.10894
ARF6	4	0.39763	0.39772	1	8951	0	0.32216	0.13184	0.17439	1	4028	1	0.32216
ARFGAP1	4	0.70179	0.7017	1	15904	0	0.12731	0.44518	0.44515	1	9818	0	0.12731
ARFGAP2	5	0.71114	0.71091	1	16134	0	0.16749	0.47388	0.47433	1	10429	1	0.16749
ARFGAP3	4	0.23268	0.24016	1	5437	1	0.042975	0.18935	0.21793	1	4918	1	0.042975
ARFGEF1	5	0.36924	0.37097	1	8346	1	0.082049	0.094143	0.15683	1	3230	2	0.082049
ARFGEF2	5	0.82385	0.82372	1	18786	0	-0.10922	0.84851	0.84826	1	19390	0	-0.10922
ARFGEF3	5	0.46047	0.46057	1	10338	0	0.011221	0.41633	0.42122	1	9188	1	0.011221
ARFIP1	4	0.0089687	0.019611	0.763634	611	2	-0.37411	0.79066	0.79056	1	17932	0	-0.37411
ARFIP2	4	0.23141	0.23901	1	5413	1	-0.12875	0.46777	0.46775	1	10295	0	-0.12875
ARFRP1	4	0.91757	0.91744	1	21037	0	0.15083	0.066445	0.11412	1	2415	1	0.15083
ARG1	4	0.54235	0.54226	1	12200	0	-0.038484	0.15714	0.19327	1	4403	1	-0.038484
ARG2	5	0.7098	0.70958	1	16102	0	-0.076554	0.26702	0.2999	1	6205	1	-0.076554
ARGFX	4	0.41751	0.41746	1	9412	0	-0.23742	0.95059	0.95049	1	21778	0	-0.23742
ARGLU1	5	0.23279	0.25283	1	5439	1	0.12503	0.034513	0.069413	1	1461	1	0.12503
ARHGAP10	4	0.48157	0.48149	1	10791	0	0.078898	0.1389	0.17966	1	4136	1	0.078898
ARHGAP11A	4	0.13346	0.15657	1	3609	1	-0.21964	0.35239	0.35515	1	7867	1	-0.21964
ARHGAP12	4	0.44165	0.44166	1	9909	0	-0.015403	0.63139	0.63153	1	14072	0	-0.015403
ARHGAP1	5	0.045453	0.08129	0.973691	1807	2	-0.38166	0.99798	0.99799	1	23038	0	-0.38166
ARHGAP15	4	0.64087	0.64099	1	14526	0	-0.051893	0.12455	0.16906	1	3902	1	-0.051893
ARHGAP17	4	0.48652	0.4865	1	10891	0	-0.22592	0.50346	0.50331	1	11081	0	-0.22592
ARHGAP18	5	0.82115	0.82104	1	18708	0	0.075299	0.30668	0.32997	1	6972	1	0.075299
ARHGAP19	5	0.38199	0.38304	1	8621	1	-0.17607	0.34863	0.36347	1	7796	1	-0.17607
ARHGAP20	4	0.72871	0.72862	1	16529	0	0.075182	0.062061	0.10729	1	2279	1	0.075182
ARHGAP21	5	0.8482	0.84793	1	19344	0	0.052485	0.69596	0.6957	1	15642	0	0.052485
ARHGAP22	4	0.2898	0.29182	1	6590	1	0.1218	0.53743	0.53735	1	11893	0	0.1218
ARHGAP23	5	0.48046	0.4806	1	10770	0	0.07913	0.62521	0.62517	1	13907	0	0.07913
ARHGAP24	4	0.64794	0.64801	1	14699	0	0.20659	0.469	0.46898	1	10325	0	0.20659
ARHGAP25	4	0.98855	0.9885	1	22764	0	0.31135	0.075992	0.12908	1	2785	2	0.31135
ARHGAP26	5	0.46544	0.46555	1	10454	0	0.063821	0.42267	0.42682	1	9321	1	0.063821
ARHGAP27	4	0.77776	0.77772	1	17656	0	0.057013	0.80281	0.80269	1	18229	0	0.057013
ARHGAP28	4	0.018777	0.036295	0.852334	961	1	-0.33046	0.85708	0.85684	1	19572	0	-0.33046
ARHGAP29	5	0.75815	0.7579	1	17191	0	0.33679	0.040607	0.078411	1	1634	2	0.33679
ARHGAP30	4	0.50861	0.50849	1	11445	0	0.032268	0.72213	0.72203	1	16268	0	0.032268
ARHGAP31	5	0.40422	0.40473	1	9101	1	0.097963	0.069661	0.12104	1	2546	2	0.097963
ARHGAP32	5	0.36003	0.36243	1	8136	1	0.27297	0.18398	0.24074	1	4830	1	0.27297
ARHGAP33	5	0.029364	0.056284	0.941391	1291	2	-0.17942	0.67441	0.67415	1	15092	0	-0.17942
ARHGAP35	4	0.87012	0.86989	1	19847	0	0.026678	0.40237	0.40263	1	8883	1	0.026678
ARHGAP36	5	0.051898	0.091292	0.980948	2029	1	-0.028464	0.7414	0.74116	1	16729	0	-0.028464
ARHGAP39	5	0.78106	0.78089	1	17722	0	0.25093	0.19509	0.24834	1	5023	1	0.25093
ARHGAP42	4	0.56534	0.56531	1	12736	0	-0.15197	0.17653	0.20802	1	4725	1	-0.15197
ARHGAP44	5	0.70751	0.70729	1	16052	0	0.22111	0.39405	0.40166	1	8721	1	0.22111
ARHGAP4	5	0.23507	0.25465	1	5478	1	-0.23809	0.97737	0.97747	1	22440	0	-0.23809
ARHGAP5	4	0.37197	0.37204	1	8412	0	-0.066807	0.64991	0.64993	1	14514	0	-0.066807
ARHGAP6	5	0.49079	0.49086	1	10997	0	-0.26197	0.67562	0.67538	1	15125	0	-0.26197
ARHGAP8	5	0.98386	0.98396	1	22649	0	0.29224	0.19707	0.24968	1	5048	1	0.29224
ARHGAP9	4	0.32487	0.32525	1	7336	1	-0.026112	0.28009	0.29142	1	6467	1	-0.026112
ARHGDIB	5	0.40843	0.40885	1	9203	1	-0.031577	0.9164	0.91632	1	20957	0	-0.031577
ARHGDIG	5	0.3165	0.32314	1	7152	1	-0.13359	0.98338	0.98348	1	22611	0	-0.13359
ARHGEF10	5	0.38484	0.38575	1	8682	1	0.069749	0.71733	0.71705	1	16169	0	0.069749
ARHGEF10L	5	0.3875	0.38829	1	8742	1	-0.019965	0.60104	0.60104	1	13389	0	-0.019965
ARHGEF12	5	0.34221	0.34609	1	7745	1	0.096764	0.70435	0.70413	1	15841	0	0.096764
ARHGEF1	5	0.07821	0.1317	1	2656	2	-0.46015	0.7982	0.79814	1	18123	0	-0.46015
ARHGEF15	4	0.18662	0.2004	1	4566	1	-0.023654	0.65054	0.65055	1	14528	0	-0.023654
ARHGEF16	5	0.45029	0.45045	1	10103	0	-0.407	0.99718	0.99719	1	23001	0	-0.407
ARHGEF17	5	0.87471	0.87454	1	19955	0	0.19743	0.12424	0.20023	1	3894	1	0.19743
ARHGEF18	5	0.046159	0.082382	0.973691	1842	2	-0.29551	0.69079	0.69057	1	15507	0	-0.29551
ARHGEF19	5	0.89307	0.89304	1	20415	0	0.23084	0.18833	0.24368	1	4905	1	0.23084
ARHGEF2	5	0.071992	0.12213	1	2516	2	-0.27522	0.54334	0.54332	1	12020	0	-0.27522
ARHGEF25	4	0.30977	0.31078	1	7014	1	-0.28331	0.44768	0.44765	1	9881	0	-0.28331
ARHGEF26	5	0.34922	0.35249	1	7888	1	-0.18235	0.5186	0.51861	1	11438	0	-0.18235
ARHGEF28	5	0.2605	0.27528	1	5988	1	-0.13425	0.86749	0.86728	1	19824	0	-0.13425
ARHGEF33	4	0.46064	0.46063	1	10342	0	0.41181	0.040592	0.073743	1	1633	2	0.41181
ARHGEF3	5	0.93125	0.93145	1	21347	0	0.17825	0.63685	0.63678	1	14207	0	0.17825
ARHGEF37	5	0.83773	0.83751	1	19092	0	-0.073819	0.73495	0.73467	1	16568	0	-0.073819
ARHGEF38	4	0.9105	0.91036	1	20849	0	0.090978	0.75254	0.75262	1	16968	0	0.090978
ARHGEF39	4	0.52517	0.52513	1	11829	0	-0.12736	0.795	0.79493	1	18035	0	-0.12736
ARHGEF40	5	0.87987	0.87977	1	20086	0	-0.023853	0.69462	0.69438	1	15597	0	-0.023853
ARHGEF4	5	0.44282	0.44305	1	9935	0	-0.38342	0.76328	0.76308	1	17245	0	-0.38342
ARHGEF5	4	0.84817	0.84789	1	19343	0	0.13796	0.71002	0.70996	1	15992	0	0.13796
ARHGEF6	4	0.016914	0.033159	0.843598	897	2	-0.48508	0.35881	0.36111	1	7999	1	-0.48508
ARHGEF7	4	0.11713	0.14354	1	3356	1	-0.15089	0.98599	0.98592	1	22675	0	-0.15089
ARHGEF9	4	0.34113	0.34106	1	7713	1	-0.095133	0.70428	0.70423	1	15839	0	-0.095133
ARID1B	5	0.92027	0.92031	1	21109	0	0.081264	0.14217	0.21302	1	4183	1	0.081264
ARID3A	4	0.48532	0.4853	1	10861	0	-0.066413	0.1264	0.17039	1	3944	1	-0.066413
ARID3B	4	0.95786	0.95779	1	22004	0	0.21914	0.36643	0.36826	1	8162	1	0.21914
ARID3C	4	0.5166	0.51653	1	11651	0	0.061116	0.45614	0.45612	1	10052	0	0.061116
ARID4A	5	0.39018	0.3909	1	8798	1	-0.15181	0.28992	0.31717	1	6642	1	-0.15181
ARID5A	5	0.83481	0.83462	1	19025	0	0.22234	0.34019	0.35661	1	7622	1	0.22234
ARIH1	3	0.17513	0.17907	1	4364	1	-0.0050252	0.86627	0.86633	1	19798	0	-0.0050252
ARIH2	4	0.42288	0.42281	1	9525	0	-0.20054	0.6359	0.63598	1	14178	0	-0.20054
ARIH2OS	5	0.38675	0.38756	1	8724	1	-0.15051	0.79788	0.7978	1	18114	0	-0.15051
ARL10	5	0.94646	0.94659	1	21746	0	0.10614	0.1126	0.18357	1	3639	2	0.10614
ARL11	4	0.83384	0.83363	1	19007	0	0.13366	0.62493	0.62516	1	13899	0	0.13366
ARL13A	4	0.53418	0.53411	1	12024	0	-0.051772	0.74932	0.74939	1	16895	0	-0.051772
ARL13B	5	0.043945	0.078945	0.973691	1753	1	0.20941	0.12475	0.20099	1	3908	2	0.20941
ARL1	4	0.80609	0.80602	1	18339	0	0.19784	0.23812	0.25663	1	5722	1	0.19784
ARL14	4	0.77142	0.77142	1	17482	0	0.099148	0.62916	0.62934	1	14013	0	0.099148
ARL14EP	5	0.068488	0.11677	1	2450	1	0.1104	0.29926	0.3243	1	6818	1	0.1104
ARL14EPL	5	0.30025	0.30897	1	6821	1	-0.4477	0.25988	0.29448	1	6076	1	-0.4477
ARL15	5	0.93507	0.93525	1	21444	0	0.1559	0.081034	0.13777	1	2936	1	0.1559
ARL16	4	0.48436	0.4843	1	10842	0	0.15346	0.34501	0.34845	1	7715	1	0.15346
ARL2	5	0.19672	0.2243	1	4752	1	-0.09555	0.32235	0.34235	1	7271	1	-0.09555
ARL2BP	5	0.37989	0.38104	1	8580	1	0.39524	0.11344	0.18476	1	3658	2	0.39524
ARL3	5	0.22411	0.24583	1	5257	1	-0.07359	0.77742	0.77723	1	17602	0	-0.07359
ARL4A	4	0.89261	0.89243	1	20409	0	0.20445	0.39935	0.39974	1	8822	1	0.20445
ARL4C	4	0.49668	0.49656	1	11142	0	-0.076794	0.72434	0.72422	1	16330	0	-0.076794
ARL4D	4	0.015993	0.031604	0.8345	860	2	-0.43842	0.82289	0.82277	1	18722	0	-0.43842
ARL5A	5	0.062188	0.1072	0.998315	2305	1	-0.22537	0.83492	0.83474	1	19052	0	-0.22537
ARL5B	4	0.58762	0.58765	1	13261	0	-0.20304	0.98159	0.98156	1	22558	0	-0.20304
ARL5C	5	0.97944	0.97956	1	22525	0	0.32786	0.43209	0.4353	1	9519	1	0.32786
ARL6	4	0.90017	0.89994	1	20590	0	0.18793	0.29877	0.30744	1	6808	1	0.18793
ARL6IP1	5	0.82006	0.81995	1	18681	0	0.022333	0.42172	0.42597	1	9305	1	0.022333
ARL6IP4	5	0.13076	0.17519	1	3570	1	-0.090047	0.59837	0.59834	1	13321	0	-0.090047
ARL6IP5	5	0.59647	0.59645	1	13468	0	0.047154	0.091652	0.15323	1	3165	1	0.047154
ARL6IP6	5	0.81376	0.8137	1	18520	0	-0.024016	0.24829	0.28608	1	5884	1	-0.024016
ARL8A	4	0.037377	0.067132	0.966139	1542	2	-0.40584	0.827	0.82681	1	18830	0	-0.40584
ARL8B	4	0.050246	0.087942	0.978774	1978	2	-0.44139	0.95642	0.95631	1	21928	0	-0.44139
ARL9	5	0.88238	0.88231	1	20148	0	-0.0024326	0.084405	0.14271	1	3024	1	-0.0024326
ARMC10	5	0.51327	0.51325	1	11578	0	-0.1365	0.89318	0.89316	1	20395	0	-0.1365
ARMC12	4	0.69637	0.6963	1	15784	0	0.033329	0.10771	0.1568	1	3521	1	0.033329
ARMC1	4	0.4026	0.40264	1	9058	0	-0.08099	0.86607	0.86582	1	19791	0	-0.08099
ARMC2	4	0.88068	0.88047	1	20115	0	0.18002	0.69991	0.69979	1	15727	0	0.18002
ARMC3	4	0.49543	0.49534	1	11118	0	0.051227	0.77218	0.77219	1	17465	0	0.051227
ARMC4	5	0.16557	0.20077	1	4185	1	-0.086507	0.91644	0.91637	1	20958	0	-0.086507
ARMC5	5	0.45624	0.45633	1	10242	0	0.29075	0.38214	0.39133	1	8472	1	0.29075
ARMC6	5	0.37134	0.37293	1	8394	1	-0.2864	0.65086	0.65077	1	14538	0	-0.2864
ARMC8	4	0.054855	0.095416	0.983508	2131	1	0.07469	0.58285	0.5829	1	12940	0	0.07469
ARMC9	4	0.63508	0.6352	1	14386	0	-0.10236	0.9621	0.96199	1	22052	0	-0.10236
ARMCX1	4	0.72576	0.72561	1	16471	0	0.28415	0.43763	0.43765	1	9661	0	0.28415
ARMCX2	4	0.17389	0.18973	1	4342	1	-0.32218	0.90159	0.90137	1	20600	0	-0.32218
ARMCX3	4	0.3962	0.3963	1	8915	0	0.022386	0.13654	0.17789	1	4102	1	0.022386
ARMCX4	4	0.58439	0.58445	1	13187	0	0.14908	0.21477	0.23789	1	5335	1	0.14908
ARMCX5	4	0.72669	0.72657	1	16484	0	0.070745	0.4828	0.48274	1	10626	0	0.070745
ARMCX6	4	0.28166	0.28427	1	6426	1	-0.097119	0.72736	0.72724	1	16395	0	-0.097119
ARMT1	4	0.063458	0.10201	0.990959	2337	1	0.17137	0.082569	0.13892	1	2983	1	0.17137
ARNT2	5	0.77153	0.77128	1	17484	0	0.032658	0.31178	0.334	1	7074	1	0.032658
ARNT	4	0.10482	0.13391	1	3152	1	-0.14236	0.77624	0.77619	1	17569	0	-0.14236
ARNTL2	4	0.044697	0.079046	0.973691	1776	1	-0.022786	0.55322	0.55311	1	12245	0	-0.022786
ARNTL	4	0.48111	0.48107	1	10785	0	0.19843	0.61438	0.61453	1	13675	0	0.19843
ARPC1A	4	0.10162	0.13137	1	3105	1	-0.19376	0.1244	0.16895	1	3899	1	-0.19376
ARPC1B	5	0.078388	0.13197	1	2664	1	-0.079512	0.76182	0.7616	1	17211	0	-0.079512
ARPC3	5	0.98912	0.98919	1	22776	0	0.2798	0.033953	0.068556	1	1439	2	0.2798
ARPC4	3	0.87879	0.87895	1	20069	0	0.19433	0.42757	0.42738	1	9415	0	0.19433
ARPC5	4	0.4233	0.42322	1	9533	0	-0.059835	0.92001	0.91987	1	21051	0	-0.059835
ARPC5L	5	0.65246	0.65237	1	14807	0	-0.023459	0.21228	0.26034	1	5295	1	-0.023459
ARPIN	4	0.37956	0.37965	1	8574	0	-0.31365	0.10825	0.15718	1	3532	1	-0.31365
ARPP19	5	0.60152	0.60152	1	13587	0	-0.067659	0.88764	0.8876	1	20273	0	-0.067659
ARPP21	4	0.96888	0.96879	1	22264	0	0.14926	0.37798	0.37923	1	8390	1	0.14926
ARR3	4	0.43676	0.43676	1	9802	0	0.027639	0.69257	0.69258	1	15546	0	0.027639
ARRB1	5	0.6207	0.6207	1	14050	0	-0.18516	0.19513	0.24837	1	5024	1	-0.18516
ARRB2	4	0.53489	0.53481	1	12037	0	-0.27838	0.16049	0.19576	1	4454	1	-0.27838
ARRDC1	4	0.035132	0.063444	0.958245	1459	2	-0.44111	0.99736	0.99738	1	23015	0	-0.44111
ARRDC2	4	0.732	0.73194	1	16597	0	-0.079844	0.83066	0.83044	1	18931	0	-0.079844
ARRDC3	5	0.64855	0.64848	1	14712	0	-9.8773e-05	0.13669	0.20945	1	4107	1	-9.8773e-05
ARRDC4	5	0.66765	0.66746	1	15150	0	0.21108	0.069773	0.1212	1	2554	1	0.21108
ARRDC5	5	0.80097	0.80089	1	18199	0	0.12484	0.11197	0.18268	1	3625	1	0.12484
ARSA	4	0.66033	0.66039	1	14994	0	0.0794	0.56514	0.56511	1	12494	0	0.0794
ARSB	5	0.51251	0.5125	1	11563	0	-0.010681	0.21862	0.26475	1	5397	1	-0.010681
ARSE	4	0.73721	0.73713	1	16725	0	-0.1383	0.74347	0.74346	1	16775	0	-0.1383
ARSG	4	0.15946	0.1777	1	4090	1	-0.021907	0.63796	0.63806	1	14236	0	-0.021907
ARSH	4	0.40117	0.40124	1	9019	0	-0.34577	0.95377	0.95361	1	21854	0	-0.34577
ARSI	4	0.1228	0.1481	1	3446	1	-0.085788	0.56999	0.56998	1	12626	0	-0.085788
ARSJ	4	0.88538	0.88519	1	20222	0	0.10105	0.14804	0.18643	1	4279	1	0.10105
ARSK	4	0.011792	0.024463	0.790374	721	2	-0.43929	0.93589	0.93571	1	21396	0	-0.43929
ART1	4	0.77387	0.77386	1	17545	0	-0.012122	0.441	0.441	1	9727	0	-0.012122
ART3	5	0.91571	0.91563	1	20991	0	0.21059	0.033416	0.067734	1	1414	2	0.21059
ART4	5	0.73701	0.73678	1	16716	0	0.0034414	0.52487	0.52483	1	11581	0	0.0034414
ARTN	4	0.17454	0.19025	1	4354	1	-0.18816	0.87393	0.87377	1	19984	0	-0.18816
ARV1	4	0.81809	0.81798	1	18623	0	0.13601	0.27323	0.28564	1	6326	1	0.13601
ARVCF	5	0.053821	0.094294	0.981283	2100	2	-0.12771	0.93725	0.93746	1	21438	0	-0.12771
ARX	4	0.79838	0.79835	1	18136	0	0.061746	0.56937	0.56935	1	12605	0	0.061746
AS3MT	4	0.38957	0.38963	1	8789	0	-0.10656	0.94039	0.94028	1	21518	0	-0.10656
ASAH2	5	0.7809	0.78075	1	17720	0	-0.14715	0.9821	0.98222	1	22571	0	-0.14715
ASAP1	5	0.32446	0.33017	1	7329	1	-0.28713	0.95823	0.95834	1	21962	0	-0.28713
ASAP2	5	0.80832	0.80825	1	18391	0	0.056253	0.26464	0.29807	1	6160	1	0.056253
ASAP3	5	0.49308	0.49315	1	11053	0	0.085346	0.58188	0.5818	1	12909	0	0.085346
ASB10	5	0.012528	0.029647	0.823616	743	2	-0.10488	0.82565	0.82549	1	18793	0	-0.10488
ASB11	4	0.37156	0.37162	1	8400	0	0.37181	0.041114	0.074552	1	1656	2	0.37181
ASB12	4	0.54734	0.54718	1	12326	0	0.0039216	0.15868	0.19443	1	4429	1	0.0039216
ASB13	5	0.5818	0.58173	1	13110	0	-0.03218	0.66772	0.66752	1	14931	0	-0.03218
ASB14	5	0.34172	0.34563	1	7731	1	-0.41214	0.40127	0.40801	1	8862	1	-0.41214
ASB1	5	0.47797	0.47808	1	10727	0	0.087346	0.41306	0.41832	1	9117	1	0.087346
ASB15	4	0.26349	0.26761	1	6053	1	-0.39997	0.50837	0.50826	1	11185	0	-0.39997
ASB16	5	0.62144	0.62142	1	14067	0	-0.07153	0.90758	0.90748	1	20740	0	-0.07153
ASB17	5	0.80637	0.80627	1	18347	0	-0.078733	0.85872	0.85843	1	19605	0	-0.078733
ASB18	5	0.53364	0.53356	1	12013	0	-0.1597	0.54421	0.54416	1	12044	0	-0.1597
ASB2	4	0.95635	0.95625	1	21971	0	0.15328	0.0967	0.14893	1	3281	1	0.15328
ASB3	5	0.96028	0.96039	1	22058	0	0.11276	0.7098	0.70958	1	15987	0	0.11276
ASB4	5	0.77856	0.7784	1	17672	0	0.064422	0.8896	0.88958	1	20313	0	0.064422
ASB5	4	0.42507	0.42499	1	9573	0	-0.10347	0.71295	0.71284	1	16067	0	-0.10347
ASB6	4	0.72978	0.72971	1	16555	0	0.062961	0.61632	0.6165	1	13714	0	0.062961
ASB7	4	0.67056	0.67069	1	15215	0	-0.15454	0.9601	0.95999	1	22006	0	-0.15454
ASB8	5	0.35282	0.3558	1	7978	1	-0.060623	0.38909	0.39728	1	8609	1	-0.060623
ASB9	4	0.30586	0.30695	1	6937	1	0.047907	0.47675	0.47669	1	10483	0	0.047907
ASCC1	5	0.78166	0.78151	1	17738	0	-0.0056535	0.92117	0.92125	1	21080	0	-0.0056535
ASCC2	5	0.56627	0.56625	1	12751	0	-0.21893	0.47738	0.47774	1	10496	1	-0.21893
ASCL1	4	0.81555	0.8155	1	18568	0	0.073497	0.66859	0.66874	1	14953	0	0.073497
ASCL2	4	0.22834	0.23633	1	5336	1	-0.19159	0.91542	0.91525	1	20943	0	-0.19159
ASCL3	4	0.31814	0.31884	1	7192	1	0.080097	0.45726	0.4572	1	10073	0	0.080097
ASCL4	4	0.021515	0.040856	0.881663	1044	2	-0.31458	0.84988	0.84956	1	19416	0	-0.31458
ASCL5	4	0.35094	0.35085	1	7925	1	-0.13597	0.92845	0.92831	1	21223	0	-0.13597
ASF1B	4	0.69247	0.69247	1	15691	0	0.11205	0.38088	0.382	1	8449	1	0.11205
ASGR1	4	0.43529	0.4353	1	9775	0	-0.13091	0.21246	0.23606	1	5299	1	-0.13091
ASGR2	4	0.087937	0.12078	1	2876	1	0.23749	0.14543	0.1845	1	4240	1	0.23749
ASH1L	5	0.39461	0.39526	1	8878	1	0.17675	0.1116	0.18212	1	3615	2	0.17675
ASIC1	4	0.74336	0.74335	1	16881	0	-0.098562	0.72169	0.72157	1	16260	0	-0.098562
ASIC2	4	0.096273	0.12726	1	3027	1	0.010628	0.64556	0.64566	1	14403	0	0.010628
ASIC3	5	0.75717	0.75691	1	17170	0	-0.054337	0.20799	0.25733	1	5221	1	-0.054337
ASIC4	4	0.24578	0.25167	1	5682	1	-0.061424	0.6026	0.60282	1	13424	0	-0.061424
ASIC5	5	0.96351	0.96366	1	22130	0	0.041057	0.6945	0.69426	1	15594	0	0.041057
ASIP	5	0.080645	0.13548	1	2729	2	-0.23103	0.22624	0.27021	1	5512	1	-0.23103
ASL	4	0.5697	0.56967	1	12829	0	-0.032061	0.48175	0.48169	1	10600	0	-0.032061
ASMTL	5	0.53378	0.53371	1	12016	0	-0.17306	0.98598	0.98604	1	22674	0	-0.17306
ASMT_NW_003100415.1	5	0.73232	0.73198	1	16604	0	0.058927	0.46378	0.46462	1	10216	1	0.058927
ASNS	4	0.98963	0.98956	1	22793	0	0.29968	0.28055	0.29183	1	6477	1	0.29968
ASNSD1	5	0.51875	0.51876	1	11698	0	-0.055638	0.44685	0.44885	1	9864	1	-0.055638
ASPA	5	0.075835	0.12807	1	2595	1	-0.053061	0.57606	0.576	1	12779	0	-0.053061
ASPG	4	0.30414	0.30532	1	6900	1	0.036323	0.30178	0.31005	1	6865	1	0.036323
ASPH	5	0.16644	0.2014	1	4200	1	-0.4009	0.42098	0.42531	1	9290	1	-0.4009
ASPHD1	5	0.28645	0.29717	1	6511	1	-0.17856	0.98715	0.98715	1	22707	0	-0.17856
ASPHD2	5	0.39215	0.39291	1	8836	1	0.056125	0.52157	0.52158	1	11505	0	0.056125
ASPM	5	0.379	0.38021	1	8559	1	-0.024197	0.71938	0.71904	1	16211	0	-0.024197
ASPN	4	0.0084755	0.018787	0.75653	591	1	-0.047522	0.69469	0.69469	1	15602	0	-0.047522
ASPRV1	5	0.25951	0.27448	1	5967	1	-0.14985	0.91514	0.91507	1	20934	0	-0.14985
ASPSCR1	4	0.52031	0.52025	1	11730	0	0.060612	0.7278	0.72767	1	16407	0	0.060612
ASRGL1	4	0.89152	0.89138	1	20383	0	0.056651	0.64147	0.6416	1	14315	0	0.056651
ASS1	5	0.019376	0.040559	0.880091	982	2	-0.25106	0.29445	0.32057	1	6729	1	-0.25106
ASTE1	5	0.80976	0.80968	1	18427	0	-0.0086163	0.52346	0.52342	1	11554	0	-0.0086163
ASTL	5	0.11568	0.16442	1	3331	1	-0.15825	0.33105	0.34923	1	7445	1	-0.15825
ASTN1	5	0.15277	0.19129	1	3963	1	-0.20352	0.40942	0.41515	1	9032	1	-0.20352
ASTN2	5	0.060311	0.1043	0.995522	2256	2	-0.047859	0.35566	0.3692	1	7934	1	-0.047859
ASUN	5	0.015169	0.03385	0.847199	835	2	-0.44562	0.83971	0.83949	1	19168	0	-0.44562
ASXL1	5	0.31697	0.32356	1	7165	1	-0.26725	0.56657	0.56655	1	12530	0	-0.26725
ASXL2	4	0.045101	0.079695	0.973691	1791	1	0.013675	0.87612	0.87595	1	20037	0	0.013675
ASXL3	5	0.84175	0.84155	1	19196	0	0.026406	0.34015	0.35657	1	7620	1	0.026406
ASZ1	4	0.65126	0.65127	1	14775	0	-0.075836	0.73923	0.73917	1	16675	0	-0.075836
ATAD1	4	0.95198	0.95186	1	21876	0	0.24523	0.033518	0.062493	1	1421	1	0.24523
ATAD2	5	0.75858	0.75831	1	17207	0	0.39174	0.032148	0.065856	1	1381	2	0.39174
ATAD3A	5	0.94903	0.94917	1	21796	0	0.16037	0.35794	0.37109	1	7981	1	0.16037
ATAD5	5	0.17814	0.21017	1	4419	1	0.29052	0.2749	0.30574	1	6370	1	0.29052
ATAT1	4	0.87172	0.87154	1	19880	0	0.0075599	0.21673	0.23946	1	5366	1	0.0075599
ATCAY	5	0.083087	0.13925	1	2784	1	0.11969	0.19742	0.24992	1	5054	1	0.11969
ATE1	4	0.96568	0.96557	1	22184	0	0.21487	0.46759	0.46757	1	10289	0	0.21487
ATF1	4	0.29787	0.29943	1	6770	1	-0.38864	0.90734	0.90725	1	20731	0	-0.38864
ATF2	4	0.89726	0.89708	1	20517	0	0.12317	0.13447	0.17636	1	4069	1	0.12317
ATF3	5	0.60324	0.60328	1	13633	0	0.16111	0.26452	0.29799	1	6156	1	0.16111
ATF4	4	0.53302	0.53295	1	11999	0	-0.11031	0.13384	0.17586	1	4060	1	-0.11031
ATF5	4	0.88298	0.88279	1	20160	0	-0.017932	0.19267	0.22054	1	4974	1	-0.017932
ATF6	4	0.53172	0.53164	1	11968	0	0.02664	0.74501	0.74501	1	16811	0	0.02664
ATF6B	5	0.92214	0.9222	1	21149	0	0.085054	0.16865	0.23053	1	4586	1	0.085054
ATF7	5	0.61356	0.61358	1	13891	0	-0.074191	0.39233	0.40018	1	8684	1	-0.074191
ATF7IP2	5	0.5303	0.5302	1	11945	0	-0.070001	0.68402	0.68379	1	15335	0	-0.070001
ATF7IP	5	0.674	0.67373	1	15289	0	-0.20729	0.25278	0.28936	1	5959	1	-0.20729
ATG101	4	0.36889	0.36891	1	8341	0	-0.14346	0.95051	0.95041	1	21775	0	-0.14346
ATG10	5	0.10567	0.15722	1	3168	1	-0.077674	0.57031	0.57032	1	12633	0	-0.077674
ATG12	5	0.87391	0.87372	1	19937	0	0.074062	0.21772	0.26412	1	5381	1	0.074062
ATG13	4	0.46762	0.4676	1	10501	0	-0.37304	0.39594	0.39646	1	8758	1	-0.37304
ATG14	5	0.0063275	0.017074	0.73183	485	2	-0.26753	0.42499	0.42891	1	9368	1	-0.26753
ATG16L1	4	0.20526	0.21624	1	4899	1	0.095217	0.58524	0.5853	1	12996	0	0.095217
ATG16L2	5	0.93421	0.93436	1	21422	0	0.086273	0.80095	0.80087	1	18182	0	0.086273
ATG2A	5	0.52675	0.52669	1	11867	0	0.1751	0.39552	0.40293	1	8748	1	0.1751
ATG2B	5	0.76164	0.7614	1	17270	0	0.2809	0.5321	0.532	1	11757	0	0.2809
ATG3	4	0.5176	0.51756	1	11670	0	-0.056551	0.054735	0.095861	1	2068	1	-0.056551
ATG4A	4	0.39692	0.39703	1	8937	0	0.17246	0.55196	0.55186	1	12219	0	0.17246
ATG4B	4	0.3568	0.35673	1	8062	0	-0.17275	0.90618	0.90604	1	20705	0	-0.17275
ATG4C	5	0.50848	0.50845	1	11441	0	-0.0058232	0.76388	0.76368	1	17263	0	-0.0058232
ATG4D	4	0.49055	0.49047	1	10991	0	-0.15622	0.81369	0.81363	1	18498	0	-0.15622
ATG5	5	0.3293	0.33445	1	7442	1	-0.16986	0.6268	0.62675	1	13947	0	-0.16986
ATG7	4	0.19652	0.2088	1	4749	1	-0.19191	0.56503	0.565	1	12493	0	-0.19191
ATG9A	5	0.63918	0.63906	1	14486	0	-0.21973	0.99496	0.99499	1	22931	0	-0.21973
ATIC	4	0.78406	0.78394	1	17803	0	0.1796	0.036674	0.067517	1	1521	2	0.1796
ATL1	4	0.46889	0.46887	1	10527	0	-0.0205	0.28925	0.29923	1	6630	1	-0.0205
ATL2	4	0.093047	0.12478	1	2969	1	0.030116	0.70104	0.70095	1	15765	0	0.030116
ATL3	5	0.6166	0.61667	1	13958	0	0.14397	0.098459	0.16313	1	3317	2	0.14397
ATM	5	0.89745	0.89742	1	20523	0	0.17897	0.049565	0.091548	1	1915	2	0.17897
ATMIN	5	0.008546	0.022677	0.787511	593	3	-0.41252	0.98983	0.9899	1	22778	0	-0.41252
ATN1	5	0.88114	0.88106	1	20126	0	0.12199	0.77753	0.77735	1	17606	0	0.12199
ATOH1	4	0.88139	0.88117	1	20130	0	0.16346	0.40867	0.40875	1	9019	1	0.16346
ATOH7	4	0.054574	0.094973	0.982542	2123	1	-0.1683	0.87496	0.87478	1	20010	0	-0.1683
ATOH8	4	0.71446	0.71434	1	16213	0	0.011182	0.84075	0.84044	1	19199	0	0.011182
ATOX1	4	0.87362	0.87345	1	19927	0	-0.0060422	0.75278	0.75286	1	16978	0	-0.0060422
ATP10A	5	0.12207	0.16896	1	3430	1	0.065334	0.2426	0.28187	1	5791	1	0.065334
ATP10B	5	0.69626	0.696	1	15781	0	-0.071348	0.64896	0.6489	1	14489	0	-0.071348
ATP10D	4	0.7195	0.71937	1	16324	0	0.12347	0.060126	0.10423	1	2226	2	0.12347
ATP11A	5	0.34993	0.35317	1	7901	1	-0.41142	0.90513	0.90509	1	20679	0	-0.41142
ATP11B	4	0.66611	0.66627	1	15109	0	-0.041996	0.89386	0.8937	1	20410	0	-0.041996
ATP11C	4	0.29783	0.2994	1	6769	1	-0.14986	0.25311	0.26891	1	5965	1	-0.14986
ATP12A	5	0.43235	0.43261	1	9715	0	-0.12874	0.93209	0.93231	1	21301	0	-0.12874
ATP13A1	5	0.67443	0.67417	1	15300	0	0.062973	0.88662	0.88658	1	20241	0	0.062973
ATP13A2	5	0.037635	0.069266	0.966465	1550	2	-0.12119	0.65356	0.65347	1	14602	0	-0.12119
ATP13A3	4	0.9534	0.95325	1	21905	0	0.23045	0.29899	0.30764	1	6810	1	0.23045
ATP13A4	5	0.62851	0.62842	1	14224	0	0.1715	0.6206	0.6206	1	13819	0	0.1715
ATP13A5	5	0.83245	0.83231	1	18979	0	0.093799	0.82956	0.82941	1	18897	0	0.093799
ATP1A1	5	0.10964	0.16007	1	3237	1	0.26499	0.026285	0.057101	1	1202	2	0.26499
ATP1A2	5	0.9762	0.97628	1	22446	0	0.11523	0.21207	0.26019	1	5291	1	0.11523
ATP1A3	5	0.47216	0.4723	1	10595	0	-0.15969	0.73932	0.73908	1	16679	0	-0.15969
ATP1A4	5	0.62745	0.62736	1	14207	0	0.078929	0.79122	0.79107	1	17944	0	0.078929
ATP1B1	5	0.49684	0.4969	1	11147	0	0.073658	0.40539	0.41162	1	8946	1	0.073658
ATP1B2	4	0.49688	0.49675	1	11149	0	-0.12994	0.83408	0.83387	1	19026	0	-0.12994
ATP1B3	4	0.75167	0.75176	1	17057	0	0.049528	0.71749	0.71734	1	16173	0	0.049528
ATP2A1	5	0.92018	0.92021	1	21107	0	0.13886	0.77384	0.77362	1	17509	0	0.13886
ATP2A2	4	0.13075	0.15438	1	3569	1	-0.032083	0.033191	0.061952	1	1408	1	-0.032083
ATP2A3	5	0.82716	0.82698	1	18860	0	-0.0072063	0.21306	0.26088	1	5308	1	-0.0072063
ATP2B1	4	0.9789	0.97887	1	22518	0	0.17237	0.37959	0.38075	1	8418	1	0.17237
ATP2B2	5	0.3484	0.35172	1	7874	1	-0.32427	0.90675	0.90668	1	20719	0	-0.32427
ATP2B3	5	0.76823	0.76797	1	17406	0	0.11611	0.64119	0.6411	1	14307	0	0.11611
ATP2B4	5	0.40519	0.40566	1	9126	1	0.081895	0.078585	0.13412	1	2872	1	0.081895
ATP2C2	5	0.055429	0.096793	0.984097	2150	2	-0.23876	0.93108	0.93129	1	21274	0	-0.23876
ATP4A	5	0.37875	0.37999	1	8555	1	-0.18513	0.40491	0.41118	1	8932	1	-0.18513
ATP4B	5	0.50261	0.50267	1	11300	0	-0.07575	0.44521	0.44733	1	9820	1	-0.07575
ATP5A1	4	0.0099353	0.021284	0.782265	649	2	-0.39491	0.78153	0.78143	1	17710	0	-0.39491
ATP5C1	4	0.58078	0.5809	1	13084	0	-0.092015	0.78988	0.7898	1	17915	0	-0.092015
ATP5E	4	0.59589	0.59604	1	13456	0	0.16324	0.58837	0.58842	1	13065	0	0.16324
ATP5F1	4	0.044008	0.077923	0.973691	1755	1	-0.38571	0.12451	0.16903	1	3901	1	-0.38571
ATP5G1	5	0.82548	0.82532	1	18824	0	0.28487	0.32124	0.34147	1	7245	1	0.28487
ATP5G2	5	0.32572	0.33131	1	7356	1	-0.12739	0.17037	0.23165	1	4615	1	-0.12739
ATP5G3	5	0.69902	0.69881	1	15848	0	0.13129	0.27688	0.30726	1	6399	1	0.13129
ATP5H	4	0.01615	0.031875	0.835422	868	2	-0.15699	0.50157	0.50145	1	11041	0	-0.15699
ATP5I	4	0.0046996	0.012297	0.660989	413	2	-0.50948	0.70414	0.70408	1	15835	0	-0.50948
ATP5J2	5	0.11582	0.16453	1	3333	1	-0.22999	0.25215	0.2889	1	5953	1	-0.22999
ATP5J	4	0.22955	0.23738	1	5368	1	-0.12856	0.459	0.45895	1	10117	0	-0.12856
ATP5L	5	0.28956	0.29979	1	6585	1	-0.1375	0.64321	0.6431	1	14348	0	-0.1375
ATP5O	4	0.0171	0.033474	0.844685	905	2	-0.64785	0.89058	0.89043	1	20335	0	-0.64785
ATP5SL	4	0.050028	0.087609	0.978462	1974	1	-0.038994	0.06867	0.1176	1	2506	1	-0.038994
ATP6	4	0.75091	0.75096	1	17045	0	0.077128	0.27171	0.28437	1	6294	1	0.077128
ATP6AP1	4	0.62209	0.62232	1	14080	0	0.014066	0.65075	0.65077	1	14534	0	0.014066
ATP6AP1L	4	0.16452	0.18186	1	4175	1	0.1281	0.32322	0.3289	1	7293	1	0.1281
ATP6AP2	4	0.81175	0.81167	1	18465	0	0.051614	0.24639	0.26335	1	5852	1	0.051614
ATP6V0A1	5	0.68493	0.6847	1	15533	0	-0.18379	0.38693	0.3954	1	8564	1	-0.18379
ATP6V0A2	5	0.37383	0.3753	1	8452	1	-0.14093	0.54116	0.54112	1	11969	0	-0.14093
ATP6V0A4	5	0.84542	0.84521	1	19273	0	0.085888	0.17993	0.23802	1	4773	1	0.085888
ATP6V0C	4	0.99462	0.99459	1	22904	0	0.38703	0.45004	0.45001	1	9926	0	0.38703
ATP6V0D1	4	0.7476	0.74761	1	16978	0	0.064171	0.15802	0.19394	1	4416	1	0.064171
ATP6V0D2	5	0.59597	0.59592	1	13458	0	-0.079217	0.072663	0.12544	1	2655	2	-0.079217
ATP6V0E1	5	0.38682	0.38764	1	8725	1	0.053195	0.43235	0.43554	1	9526	1	0.053195
ATP6V0E2	5	0.94854	0.94869	1	21784	0	0.36403	0.046759	0.087444	1	1828	2	0.36403
ATP6V1B1	4	0.8677	0.86746	1	19786	0	0.18361	0.18382	0.21367	1	4828	1	0.18361
ATP6V1B2	4	0.99615	0.99617	1	22949	0	0.28325	0.49673	0.49661	1	10931	0	0.28325
ATP6V1C2	4	0.38385	0.38394	1	8661	0	-0.22312	0.19281	0.22064	1	4978	1	-0.22312
ATP6V1D	5	0.60252	0.60256	1	13612	0	-0.10946	0.28729	0.31517	1	6597	1	-0.10946
ATP6V1E1	4	0.70246	0.7024	1	15920	0	0.14248	0.29291	0.3024	1	6699	1	0.14248
ATP6V1E2	4	0.94494	0.94474	1	21700	0	0.17166	0.19982	0.22606	1	5095	1	0.17166
ATP6V1F	4	0.4558	0.45579	1	10232	0	0.06614	0.80521	0.80512	1	18285	0	0.06614
ATP6V1G1	5	0.31843	0.32482	1	7198	1	0.072462	0.70745	0.70722	1	15933	0	0.072462
ATP6V1G2	5	0.78879	0.78866	1	17913	0	-0.13022	0.56204	0.56204	1	12442	0	-0.13022
ATP6V1G3	5	0.35134	0.35446	1	7937	1	0.30924	0.22274	0.26769	1	5464	1	0.30924
ATP6V1H	4	0.25365	0.25876	1	5860	1	0.34089	0.34107	0.34479	1	7643	1	0.34089
ATP7A	4	0.27287	0.27619	1	6245	1	-0.09611	0.68114	0.68125	1	15267	0	-0.09611
ATP7B	5	0.42149	0.42176	1	9494	0	-0.20838	0.42781	0.43142	1	9420	1	-0.20838
ATP8	1	0.063356	0.063356	0.958245	2333	1	-0.60984	0.93664	0.93681	1	21426	0	-0.60984
ATP8A1	5	0.57545	0.57541	1	12976	0	-0.044501	0.71152	0.71131	1	16039	0	-0.044501
ATP8A2	5	0.72589	0.72558	1	16474	0	-0.081517	0.6957	0.69544	1	15638	0	-0.081517
ATP8B1	5	0.074102	0.12543	1	2565	2	-0.42135	0.99954	0.99955	1	23097	0	-0.42135
ATP8B2	5	0.81671	0.81661	1	18593	0	-0.013585	0.1094	0.17898	1	3560	1	-0.013585
ATP8B3	5	0.82095	0.82084	1	18703	0	0.25014	0.64794	0.64787	1	14465	0	0.25014
ATP8B4	5	0.79916	0.79908	1	18159	0	-0.14808	0.95096	0.95108	1	21787	0	-0.14808
ATP9A	5	0.80606	0.80595	1	18338	0	-0.079093	0.47891	0.47921	1	10533	1	-0.079093
ATP9B	5	0.64172	0.64162	1	14550	0	0.069125	0.55425	0.55424	1	12268	0	0.069125
ATPAF1	5	0.93627	0.93646	1	21486	0	0.010743	0.74068	0.74044	1	16715	0	0.010743
ATPAF2	5	0.60708	0.60711	1	13727	0	-0.12194	0.59766	0.59763	1	13304	0	-0.12194
ATPIF1	5	0.49904	0.49909	1	11202	0	-0.038475	0.64664	0.64658	1	14432	0	-0.038475
ATR	5	0.004413	0.012128	0.660989	401	3	-0.60672	0.99992	0.99992	1	23129	0	-0.60672
ATRAID	5	0.34695	0.3504	1	7839	1	0.078455	0.069258	0.12047	1	2530	2	0.078455
ATRIP	5	0.88682	0.88677	1	20251	0	0.10087	0.69785	0.69763	1	15681	0	0.10087
ATRNL1	4	0.89204	0.89189	1	20390	0	0.057199	0.65482	0.65484	1	14634	0	0.057199
ATRX	4	0.37398	0.37404	1	8456	0	-0.20194	0.71495	0.71481	1	16106	0	-0.20194
ATXN1	4	0.032085	0.058369	0.948817	1368	2	-0.30765	0.77395	0.77394	1	17511	0	-0.30765
ATXN1L	4	0.48693	0.48689	1	10899	0	0.11742	0.2873	0.29754	1	6598	1	0.11742
ATXN2	4	0.18573	0.19965	1	4555	1	-0.048761	0.15957	0.19506	1	4442	1	-0.048761
ATXN2L	5	0.97	0.97004	1	22288	0	0.25954	0.1057	0.17358	1	3474	2	0.25954
ATXN3	5	0.88422	0.88418	1	20192	0	0.040568	0.5873	0.58729	1	13040	0	0.040568
ATXN7	5	0.63184	0.63175	1	14295	0	0.14616	0.078535	0.13404	1	2870	1	0.14616
ATXN7L1	5	0.56423	0.56423	1	12707	0	0.17625	0.59411	0.59408	1	13223	0	0.17625
ATXN7L2	4	0.73892	0.73888	1	16767	0	0.11307	0.17403	0.20613	1	4680	1	0.11307
ATXN7L3	5	0.21703	0.24024	1	5118	1	0.24917	0.030287	0.063083	1	1321	2	0.24917
ATXN7L3B	4	0.50901	0.50885	1	11458	0	0.10013	0.5232	0.52319	1	11548	0	0.10013
AUH	5	0.49277	0.49285	1	11041	0	-0.12315	0.85475	0.85446	1	19519	0	-0.12315
AUNIP	5	0.020948	0.043067	0.902308	1027	1	0.13098	0.68233	0.6821	1	15292	0	0.13098
AUP1	4	0.46211	0.4621	1	10379	0	-0.055801	0.51772	0.51768	1	11422	0	-0.055801
AURKA	4	0.34165	0.3416	1	7729	1	-0.20328	0.66732	0.66747	1	14919	0	-0.20328
AURKAIP1	4	0.31827	0.31896	1	7194	1	-0.14638	0.19552	0.22274	1	5031	1	-0.14638
AURKB	5	0.0017072	0.0051014	0.478234	235	3	-0.60829	0.99122	0.99129	1	22819	0	-0.60829
AURKC	5	0.84496	0.84476	1	19263	0	-0.019594	0.91085	0.91072	1	20827	0	-0.019594
AVEN	4	0.94412	0.94393	1	21676	0	0.26939	0.096429	0.14874	1	3278	1	0.26939
AVIL	5	0.29536	0.30474	1	6707	1	-0.23138	0.23219	0.27447	1	5619	1	-0.23138
AVL9	4	0.92883	0.92868	1	21293	0	0.18541	0.29329	0.30273	1	6709	1	0.18541
AVP	5	0.56911	0.56915	1	12818	0	-0.04161	0.87951	0.87938	1	20098	0	-0.04161
AVPI1	4	0.67457	0.67467	1	15305	0	0.15561	0.44562	0.44557	1	9832	0	0.15561
AVPR1A	4	0.77614	0.7761	1	17608	0	-0.094025	0.64894	0.64898	1	14488	0	-0.094025
AVPR1B	4	0.92768	0.92752	1	21269	0	0.034308	0.68387	0.68395	1	15329	0	0.034308
AVPR2	5	0.50851	0.50848	1	11442	0	-0.087143	0.47103	0.47166	1	10377	1	-0.087143
AWAT1	3	0.25117	0.25092	1	5802	1	-0.19698	0.89259	0.89273	1	20383	0	-0.19698
AWAT2	4	0.76318	0.76327	1	17293	0	0.029822	0.42455	0.42445	1	9354	0	0.029822
AXDND1	5	0.66648	0.66627	1	15117	0	0.20249	0.48969	0.48982	1	10768	1	0.20249
AXIN1	5	0.49771	0.49778	1	11169	0	0.069622	0.61284	0.61288	1	13642	0	0.069622
AXIN2	5	0.74003	0.73979	1	16795	0	-0.085004	0.93046	0.93067	1	21264	0	-0.085004
AXL	5	0.47059	0.47077	1	10560	0	-0.19227	0.76935	0.76906	1	17390	0	-0.19227
AZGP1	5	0.61597	0.61603	1	13943	0	-0.13562	0.42928	0.43277	1	9462	1	-0.13562
AZI2	4	0.4475	0.44745	1	10042	0	-0.13234	0.73033	0.73025	1	16456	0	-0.13234
AZIN2	5	0.54608	0.54604	1	12291	0	0.19444	0.49675	0.49681	1	10932	0	0.19444
AZU1	5	0.84344	0.84324	1	19229	0	0.13222	0.35849	0.37154	1	7992	1	0.13222
B3GALNT1	4	0.80402	0.8039	1	18287	0	0.090799	0.78261	0.78249	1	17738	0	0.090799
B3GALT1	4	0.8468	0.8465	1	19308	0	0.11626	0.12071	0.16623	1	3810	1	0.11626
B3GALT2	4	0.30955	0.31054	1	7009	1	-0.036159	0.66848	0.66864	1	14951	0	-0.036159
B3GALT4	4	0.38213	0.38224	1	8624	0	0.071669	0.37672	0.37802	1	8364	1	0.071669
B3GALT5	4	0.020437	0.039035	0.876524	1013	2	-0.42919	0.07556	0.12839	1	2769	1	-0.42919
B3GAT1	5	0.58933	0.58932	1	13302	0	-0.17911	0.64923	0.64918	1	14498	0	-0.17911
B3GAT2	5	0.83972	0.8395	1	19139	0	0.051727	0.065004	0.11425	1	2361	2	0.051727
B3GNT2	4	0.20976	0.22013	1	4977	1	-0.077456	0.18522	0.21476	1	4853	1	-0.077456
B3GNT3	4	0.30274	0.30397	1	6873	1	-0.065653	0.35475	0.35735	1	7905	1	-0.065653
B3GNT4	4	0.97916	0.97914	1	22522	0	0.18555	0.14774	0.1862	1	4275	1	0.18555
B3GNT5	4	0.72522	0.72509	1	16455	0	0.2728	0.46741	0.46739	1	10286	0	0.2728
B3GNT6	4	0.30888	0.30988	1	6988	1	0.026722	0.59538	0.5955	1	13245	0	0.026722
B3GNT7	4	0.16445	0.1818	1	4172	1	-0.25671	0.99062	0.99054	1	22802	0	-0.25671
B3GNT8	4	0.25741	0.26211	1	5919	1	0.0038945	0.34629	0.3496	1	7745	1	0.0038945
B3GNTL1	5	0.63276	0.6327	1	14318	0	-0.18857	0.98975	0.98983	1	22775	0	-0.18857
B4GALNT1	5	0.31658	0.32322	1	7155	1	0.077114	0.44815	0.45003	1	9893	1	0.077114
B4GALNT2	4	0.49796	0.49784	1	11177	0	0.076202	0.089929	0.14408	1	3134	1	0.076202
B4GALNT3	5	0.083046	0.13919	1	2783	2	-0.3029	0.72854	0.72817	1	16418	0	-0.3029
B4GALNT4	5	0.11169	0.16153	1	3270	1	-0.3896	0.88687	0.88682	1	20246	0	-0.3896
B4GALT1	5	0.014109	0.032132	0.835422	808	2	-0.36035	0.53758	0.53754	1	11898	0	-0.36035
B4GALT2	4	0.1567	0.17548	1	4041	1	-0.31472	0.85336	0.85308	1	19482	0	-0.31472
B4GALT3	5	0.97377	0.97382	1	22387	0	0.20395	0.276	0.30657	1	6384	1	0.20395
B4GALT4	5	0.1398	0.18181	1	3728	1	-0.15833	0.65237	0.65229	1	14576	0	-0.15833
B4GALT5	4	0.078164	0.11326	1	2654	1	-0.13878	0.60927	0.60943	1	13563	0	-0.13878
B4GALT6	4	0.84983	0.84952	1	19380	0	0.017166	0.7003	0.70018	1	15741	0	0.017166
B4GAT1	4	0.91618	0.91603	1	21003	0	0.27053	0.4628	0.46277	1	10194	0	0.27053
B9D1	4	0.80721	0.80712	1	18369	0	0.17979	0.52739	0.52732	1	11647	0	0.17979
B9D2	5	0.70326	0.703	1	15947	0	0.26409	0.24248	0.28179	1	5790	1	0.26409
BAALC	4	0.25724	0.26196	1	5918	1	-0.35918	0.91695	0.9168	1	20969	0	-0.35918
BABAM1	4	0.48482	0.48477	1	10853	0	-0.042531	0.78552	0.78542	1	17803	0	-0.042531
BACE1	5	0.37781	0.3791	1	8535	1	-0.11593	0.72959	0.72922	1	16447	0	-0.11593
BACE2	5	0.67588	0.67563	1	15333	0	0.0013657	0.27458	0.30549	1	6365	1	0.0013657
BACH1	4	0.3198	0.32044	1	7229	1	0.28806	0.043279	0.077941	1	1718	2	0.28806
BACH2	4	0.82276	0.82264	1	18756	0	0.16516	0.55453	0.55443	1	12277	0	0.16516
BAD	5	0.39932	0.39989	1	8986	1	0.024566	0.70342	0.70317	1	15813	0	0.024566
BAG1	5	0.86038	0.86012	1	19604	0	0.12067	0.48105	0.48135	1	10576	1	0.12067
BAG2	5	0.33985	0.34393	1	7681	1	-0.0087791	0.34814	0.36306	1	7785	1	-0.0087791
BAG3	4	0.73326	0.73322	1	16624	0	0.023191	0.89434	0.89416	1	20417	0	0.023191
BAG4	4	0.90516	0.90499	1	20711	0	0.12546	0.61411	0.61427	1	13669	0	0.12546
BAG5	4	0.58979	0.58986	1	13313	0	-0.1349	0.75638	0.75639	1	17064	0	-0.1349
BAG6	4	0.9947	0.99468	1	22908	0	0.31333	0.081752	0.13796	1	2959	2	0.31333
BAHCC1	5	0.64031	0.6402	1	14515	0	-0.057179	0.89177	0.89176	1	20367	0	-0.057179
BAHD1	4	0.7779	0.77785	1	17661	0	0.076245	0.56402	0.56403	1	12477	0	0.076245
BAI3	5	0.074058	0.12536	1	2561	2	-0.41521	0.98838	0.98842	1	22737	0	-0.41521
BAIAP2	5	0.23528	0.2548	1	5483	1	-0.22359	0.59741	0.5974	1	13297	0	-0.22359
BAIAP2L1	4	0.95174	0.95161	1	21872	0	0.15281	0.57801	0.57804	1	12821	0	0.15281
BAIAP2L2	4	0.10709	0.13568	1	3193	1	-0.037906	0.67655	0.67664	1	15146	0	-0.037906
BAIAP3	5	0.082478	0.1383	1	2769	2	-0.11837	0.95443	0.95454	1	21875	0	-0.11837
BAK1	5	0.46426	0.46434	1	10425	0	-0.053137	0.52453	0.52447	1	11570	0	-0.053137
BAMBI	4	0.67345	0.67356	1	15276	0	0.13809	0.05888	0.10227	1	2189	2	0.13809
BANF2	4	0.44184	0.44185	1	9913	0	0.037756	0.52231	0.52226	1	11525	0	0.037756
BANK1	4	0.78183	0.78171	1	17742	0	-0.031694	0.66406	0.66414	1	14848	0	-0.031694
BANP	5	0.96573	0.96586	1	22185	0	0.35924	0.18287	0.24001	1	4813	1	0.35924
BARD1	4	0.0026489	0.0073814	0.567827	287	3	-0.7366	0.51236	0.51222	1	11286	0	-0.7366
BARHL1	5	0.7776	0.77742	1	17651	0	-0.076964	0.91338	0.91326	1	20890	0	-0.076964
BARHL2	5	0.97189	0.97193	1	22336	0	0.10476	0.2032	0.25396	1	5146	1	0.10476
BARX1	5	0.49874	0.49878	1	11195	0	-0.21657	0.088545	0.14865	1	3099	1	-0.21657
BARX2	5	0.45153	0.45165	1	10140	0	0.029139	0.77754	0.77736	1	17607	0	0.029139
BASP1	5	0.088545	0.14507	1	2886	1	-0.1488	0.10759	0.17633	1	3518	1	-0.1488
BATF2	5	0.10782	0.15879	1	3206	1	-0.41046	0.76562	0.76539	1	17308	0	-0.41046
BATF	5	0.5245	0.52444	1	11815	0	-0.087694	0.9163	0.91622	1	20955	0	-0.087694
BAX	5	0.18416	0.21469	1	4526	1	-0.12915	0.7988	0.79872	1	18137	0	-0.12915
BAZ1A	4	0.24835	0.25395	1	5747	1	0.21435	0.45026	0.45022	1	9936	0	0.21435
BAZ1B	5	0.32847	0.33374	1	7420	1	0.096321	0.43135	0.43465	1	9505	1	0.096321
BAZ2A	5	0.84129	0.8411	1	19181	0	-0.15409	0.51035	0.51031	1	11234	0	-0.15409
BAZ2B	5	0.9026	0.90255	1	20643	0	0.18226	0.067399	0.11774	1	2452	1	0.18226
BBC3	4	0.54186	0.54176	1	12188	0	-0.1287	0.86034	0.86009	1	19646	0	-0.1287
BBIP1	4	0.76253	0.76262	1	17284	0	0.045216	0.56992	0.5699	1	12622	0	0.045216
BBOF1	4	0.63718	0.63727	1	14441	0	-0.20083	0.93865	0.93852	1	21470	0	-0.20083
BBOX1	4	0.41491	0.41491	1	9350	0	0.058497	0.184	0.21381	1	4831	1	0.058497
BBS10	4	0.40283	0.40289	1	9064	0	-0.17099	0.041536	0.075214	1	1670	1	-0.17099
BBS12	4	0.83637	0.83612	1	19058	0	0.2516	0.050939	0.089931	1	1948	2	0.2516
BBS1	4	0.29462	0.29636	1	6693	1	0.050691	0.20547	0.23048	1	5176	1	0.050691
BBS2	5	0.90241	0.90236	1	20638	0	0.12152	0.66802	0.66781	1	14940	0	0.12152
BBS5	4	0.83685	0.83659	1	19070	0	0.085209	0.11518	0.16222	1	3704	1	0.085209
BBS7	4	0.1782	0.19332	1	4420	1	-0.024375	0.14204	0.18199	1	4181	1	-0.024375
BBS9	4	0.37677	0.37685	1	8515	0	0.12753	0.53298	0.53289	1	11775	0	0.12753
BBX	4	0.64222	0.64235	1	14562	0	0.066943	0.3688	0.37051	1	8205	1	0.066943
BCAM	4	0.06541	0.10351	0.994579	2389	1	-0.23932	0.18094	0.21138	1	4786	1	-0.23932
BCAN	5	0.94529	0.94544	1	21708	0	0.20599	0.4363	0.43912	1	9629	1	0.20599
BCAP29	4	0.2932	0.29503	1	6660	1	-0.054355	0.68744	0.68743	1	15420	0	-0.054355
BCAP31	4	0.22465	0.23311	1	5267	1	0.068093	0.66449	0.6646	1	14858	0	0.068093
BCAR1	5	0.38951	0.39026	1	8788	1	-0.057161	0.83069	0.83054	1	18933	0	-0.057161
BCAR3	5	0.16766	0.20232	1	4231	1	0.097507	0.84005	0.83985	1	19176	0	0.097507
BCAR4	4	0.97303	0.97294	1	22367	0	0.36085	0.082106	0.13853	1	2975	2	0.36085
BCAS1	4	0.87307	0.87291	1	19911	0	0.096357	0.7573	0.7573	1	17094	0	0.096357
BCAS2	5	0.11957	0.16718	1	3397	1	0.28402	0.44391	0.44611	1	9790	1	0.28402
BCAS3	5	0.59281	0.59281	1	13384	0	0.067177	0.57824	0.5782	1	12831	0	0.067177
BCAS4	4	0.022617	0.042716	0.89997	1073	2	-0.28673	0.3507	0.3536	1	7837	1	-0.28673
BCAT1	4	0.041501	0.073865	0.973691	1675	2	-0.29336	0.95092	0.9508	1	21784	0	-0.29336
BCAT2	5	0.90761	0.90751	1	20774	0	0.0044636	0.7437	0.74346	1	16783	0	0.0044636
BCCIP	5	0.074249	0.12566	1	2569	2	0.015329	0.34116	0.3574	1	7645	1	0.015329
BCDIN3D	4	0.70155	0.70145	1	15900	0	0.40116	0.2092	0.23343	1	5243	1	0.40116
BCHE	4	0.1787	0.19374	1	4430	1	-0.3054	0.90656	0.90641	1	20715	0	-0.3054
BCKDHA	5	0.5559	0.55593	1	12515	0	-0.18844	0.48761	0.48778	1	10734	1	-0.18844
BCKDHB	4	0.46303	0.46303	1	10399	0	-0.07766	0.63841	0.63847	1	14246	0	-0.07766
BCKDK	4	0.44669	0.44667	1	10019	0	-0.036838	0.78229	0.78218	1	17731	0	-0.036838
BCL10	5	0.77248	0.77226	1	17507	0	0.41434	0.14421	0.21435	1	4217	1	0.41434
BCL11A	5	0.92283	0.92291	1	21168	0	0.31548	0.46847	0.4692	1	10313	1	0.31548
BCL11B	5	0.9884	0.98844	1	22755	0	0.2496	0.062785	0.11102	1	2300	1	0.2496
BCL2	4	0.3348	0.33493	1	7569	1	0.14429	0.2757	0.28772	1	6379	1	0.14429
BCL2A1	4	0.23134	0.23894	1	5411	1	-0.12119	0.54713	0.54695	1	12107	0	-0.12119
BCL2L10	5	0.20847	0.2335	1	4951	1	-0.064269	0.81691	0.81682	1	18562	0	-0.064269
BCL2L11	5	0.67611	0.67587	1	15342	0	0.13768	0.18687	0.24271	1	4882	1	0.13768
BCL2L12	5	0.88023	0.88013	1	20097	0	-0.078635	0.26852	0.30101	1	6236	1	-0.078635
BCL2L13	4	0.7728	0.7728	1	17517	0	-0.048956	0.25908	0.2738	1	6065	1	-0.048956
BCL2L14	5	0.51524	0.51524	1	11619	0	0.011315	0.2646	0.29805	1	6159	1	0.011315
BCL2L15	5	0.50632	0.50632	1	11390	0	-0.11164	0.074161	0.12769	1	2717	2	-0.11164
BCL2L2	4	0.56914	0.56913	1	12820	0	-0.16619	0.88992	0.88977	1	20320	0	-0.16619
BCL3	4	0.33381	0.33394	1	7547	1	-0.13549	0.82429	0.82415	1	18764	0	-0.13549
BCL6B	5	0.89212	0.89212	1	20392	0	-0.086039	0.97963	0.97975	1	22489	0	-0.086039
BCL7A	5	0.42388	0.42415	1	9542	0	0.0048463	0.45385	0.45527	1	10012	1	0.0048463
BCL7B	4	0.75844	0.75843	1	17200	0	0.00098561	0.59886	0.59902	1	13336	0	0.00098561
BCL7C	5	0.53738	0.53734	1	12096	0	-0.10792	0.3124	0.3345	1	7085	1	-0.10792
BCL9	5	0.3881	0.38888	1	8759	1	0.24768	0.27036	0.30235	1	6269	1	0.24768
BCL9L	5	0.29895	0.30785	1	6789	1	0.035579	0.665	0.6648	1	14866	0	0.035579
BCLAF1	5	0.48361	0.48378	1	10833	0	-0.017991	0.8657	0.86547	1	19780	0	-0.017991
BCNT2	5	0.053899	0.094427	0.981283	2105	2	-0.091446	0.34707	0.36219	1	7764	1	-0.091446
BCO1	5	0.19505	0.22301	1	4723	1	0.19722	0.085784	0.14465	1	3048	2	0.19722
BCO2	4	0.73306	0.73303	1	16618	0	0.1997	0.37742	0.37871	1	8378	1	0.1997
BCOR	5	0.80244	0.80237	1	18243	0	-0.051403	0.19781	0.2502	1	5061	1	-0.051403
BCORL1	5	0.25819	0.27341	1	5939	1	-0.25401	0.94101	0.94118	1	21533	0	-0.25401
BCR	5	0.7128	0.71256	1	16167	0	0.13364	0.51026	0.51022	1	11228	0	0.13364
BCS1L	5	0.024368	0.04848	0.919796	1136	2	0.37917	0.40325	0.40973	1	8896	1	0.37917
BDA20	5	0.090002	0.14608	1	2913	1	0.15895	0.21124	0.25958	1	5277	1	0.15895
BDH1	5	0.98567	0.98574	1	22696	0	0.31553	0.050292	0.092638	1	1931	1	0.31553
BDH2	4	0.28883	0.29091	1	6568	1	-0.1988	0.70369	0.70362	1	15823	0	-0.1988
BDKRB1	4	0.042102	0.074815	0.973691	1693	2	-0.43748	0.80094	0.80085	1	18181	0	-0.43748
BDKRB2	4	0.24055	0.24702	1	5571	1	-0.1809	0.91113	0.91099	1	20837	0	-0.1809
BDNF	4	0.046339	0.081667	0.973691	1847	2	-0.31058	0.83336	0.83313	1	19000	0	-0.31058
BDP1	5	0.0078028	0.020751	0.771348	560	2	-0.40682	0.61973	0.61974	1	13793	0	-0.40682
BEAN1	5	0.28437	0.29538	1	6482	1	0.19908	0.512	0.512	1	11279	0	0.19908
BECN1	4	0.81654	0.81647	1	18587	0	-0.0072152	0.7253	0.72517	1	16349	0	-0.0072152
BECN2	4	0.7287	0.7286	1	16528	0	0.21796	0.52459	0.52456	1	11573	0	0.21796
BEGAIN	5	0.42138	0.42165	1	9493	0	-0.07054	0.21094	0.25938	1	5273	1	-0.07054
BEND2	4	0.53938	0.5393	1	12136	0	-0.12743	0.91964	0.91951	1	21036	0	-0.12743
BEND3	5	0.21793	0.24093	1	5139	1	-0.089111	0.97027	0.97032	1	22267	0	-0.089111
BEND4	5	0.38764	0.38843	1	8745	1	-0.098408	0.88313	0.88308	1	20176	0	-0.098408
BEND5	5	0.76136	0.76113	1	17262	0	-0.19107	0.75439	0.75414	1	17014	0	-0.19107
BEND6	5	0.97958	0.9797	1	22531	0	0.2242	0.65212	0.65203	1	14571	0	0.2242
BEND7	5	0.021668	0.044184	0.904886	1048	1	-0.0048566	0.43673	0.43952	1	9641	1	-0.0048566
BERV-K1	4	0.061382	0.10042	0.989753	2286	1	-0.32325	0.98006	0.98004	1	22504	0	-0.32325
BEST1	5	0.94375	0.94392	1	21663	0	0.20552	0.6491	0.64904	1	14496	0	0.20552
BEST3	5	0.61561	0.61565	1	13934	0	0.061173	0.38689	0.39537	1	8563	1	0.061173
BEST4	4	0.031649	0.057677	0.946492	1354	2	-0.24254	0.55157	0.55147	1	12209	0	-0.24254
BET1L	5	0.43842	0.4386	1	9831	0	-0.11189	0.50593	0.50595	1	11135	0	-0.11189
BEX2	4	0.50568	0.50555	1	11371	0	-0.30389	0.69134	0.69133	1	15520	0	-0.30389
BEX4	4	0.49191	0.49185	1	11025	0	0.17249	0.34257	0.34618	1	7666	1	0.17249
BEX5	4	0.6457	0.64578	1	14656	0	-0.082692	0.64197	0.6421	1	14324	0	-0.082692
BFAR	5	0.5	0.50001	1	11227	0	-0.053038	0.41769	0.4224	1	9226	1	-0.053038
BFSP1	5	0.041113	0.074604	0.973691	1662	1	-0.056025	0.20903	0.25806	1	5241	1	-0.056025
BFSP2	4	0.77528	0.77528	1	17585	0	-0.12703	0.63362	0.63382	1	14132	0	-0.12703
BGLAP	4	0.16371	0.18119	1	4160	1	-0.3973	0.86817	0.86795	1	19841	0	-0.3973
BGN	5	0.65145	0.65135	1	14782	0	0.10985	0.093251	0.15556	1	3205	1	0.10985
BHLHA15	4	0.20006	0.21182	1	4826	1	-0.36673	0.99429	0.99427	1	22916	0	-0.36673
BHLHA9	4	0.53236	0.53228	1	11982	0	-0.02244	0.69873	0.69865	1	15696	0	-0.02244
BHLHB9	4	0.7824	0.78229	1	17758	0	0.061462	0.28613	0.29654	1	6568	1	0.061462
BHLHE22	4	0.89831	0.89812	1	20538	0	0.13293	0.37348	0.37494	1	8303	1	0.13293
BHLHE23	4	0.80047	0.80041	1	18187	0	-0.08176	0.44381	0.44377	1	9787	0	-0.08176
BHLHE40	4	0.58009	0.58016	1	13071	0	-0.052251	0.55336	0.55325	1	12248	0	-0.052251
BHLHE41	5	0.5986	0.59857	1	13520	0	0.10988	0.85579	0.8555	1	19544	0	0.10988
BHMG1	4	0.38818	0.38825	1	8761	0	-0.13179	0.65603	0.65606	1	14657	0	-0.13179
BHMT2	4	0.5276	0.52753	1	11883	0	-0.1177	0.21341	0.2368	1	5314	1	-0.1177
BHMT	4	0.41832	0.41825	1	9432	0	-0.28756	0.98182	0.98179	1	22564	0	-0.28756
BICC1	5	0.98198	0.9821	1	22590	0	0.17579	0.59434	0.59432	1	13226	0	0.17579
BICD1	5	0.58526	0.58522	1	13206	0	0.046812	0.88208	0.88199	1	20155	0	0.046812
BICD2	5	0.045156	0.080833	0.973691	1793	1	0.35821	0.21982	0.26563	1	5414	1	0.35821
BID	5	0.73243	0.73209	1	16607	0	0.18598	0.60539	0.60542	1	13488	0	0.18598
BIK	5	0.97372	0.97376	1	22384	0	0.012474	0.76041	0.76016	1	17183	0	0.012474
BIN1	4	0.55006	0.5499	1	12396	0	-0.11133	0.74256	0.74256	1	16758	0	-0.11133
BIN2	4	0.94229	0.94213	1	21629	0	0.10945	0.054212	0.095045	1	2048	1	0.10945
BIN3	5	0.41966	0.41994	1	9456	0	0.093026	0.38331	0.39234	1	8492	1	0.093026
BIRC2	4	0.90374	0.90354	1	20671	0	0.34192	0.03356	0.062552	1	1423	2	0.34192
BIRC3	5	0.34427	0.34798	1	7788	1	0.17899	0.14928	0.2177	1	4292	1	0.17899
BIRC5	5	0.0045728	0.01253	0.662428	407	1	0.32637	0.39377	0.40142	1	8714	1	0.32637
BIRC6	5	0.7026	0.70237	1	15923	0	0.13137	0.5441	0.54406	1	12040	0	0.13137
BIRC7	4	0.77495	0.77494	1	17577	0	0.037114	0.65695	0.65697	1	14672	0	0.037114
BIVM	4	0.83723	0.83696	1	19079	0	0.18843	0.23264	0.25224	1	5628	1	0.18843
BLA-DQB	5	0.4123	0.41265	1	9297	1	0.0082938	0.24071	0.28051	1	5760	1	0.0082938
BLCAP	4	0.96993	0.96984	1	22287	0	0.23151	0.072423	0.1235	1	2650	2	0.23151
BLK	4	0.86514	0.86489	1	19730	0	0.32325	0.081801	0.13806	1	2961	2	0.32325
BLM	5	0.7988	0.79872	1	18150	0	0.15481	0.23041	0.27316	1	5587	1	0.15481
BLMH	5	0.30296	0.31126	1	6879	1	0.20507	0.39943	0.40638	1	8823	1	0.20507
BLNK	4	0.87681	0.87664	1	20012	0	0.094484	0.67484	0.67493	1	15101	0	0.094484
BLOC1S1	4	0.0020586	0.0057856	0.509042	255	3	-0.60575	0.22177	0.24349	1	5445	1	-0.60575
BLOC1S2	5	0.034467	0.064295	0.958245	1440	2	-0.027478	0.90876	0.90864	1	20773	0	-0.027478
BLOC1S3	3	0.84087	0.84085	1	19171	0	0.013004	0.77845	0.7784	1	17631	0	0.013004
BLOC1S4	4	0.61028	0.61043	1	13801	0	-0.086602	0.95691	0.9568	1	21936	0	-0.086602
BLOC1S5	4	0.56863	0.56861	1	12808	0	-0.087888	0.66659	0.66675	1	14904	0	-0.087888
BLOC1S6	5	0.50967	0.50964	1	11477	0	-0.097306	0.76279	0.76258	1	17234	0	-0.097306
BLVRA	4	0.87668	0.87652	1	20008	0	-0.015302	0.73548	0.73541	1	16582	0	-0.015302
BLVRB	5	0.7711	0.77084	1	17473	0	0.097169	0.23625	0.27739	1	5696	1	0.097169
BLZF1	5	0.036909	0.068136	0.966139	1524	2	-0.29028	0.35661	0.36999	1	7953	1	-0.29028
BMF	5	0.76058	0.76034	1	17242	0	-0.0469	0.94216	0.94234	1	21565	0	-0.0469
BMI1	4	0.78718	0.78707	1	17875	0	0.012856	0.5109	0.51074	1	11257	0	0.012856
BMP10	4	0.84056	0.84025	1	19162	0	0.076268	0.59	0.59007	1	13106	0	0.076268
BMP1	5	0.40629	0.40675	1	9151	1	0.17152	0.27409	0.30512	1	6348	1	0.17152
BMP15	4	0.37416	0.37421	1	8459	0	-0.20678	0.97048	0.97038	1	22273	0	-0.20678
BMP2	4	0.90702	0.9069	1	20765	0	0.18537	0.68899	0.689	1	15465	0	0.18537
BMP2K	5	0.16648	0.20143	1	4202	1	0.0021592	0.80029	0.80019	1	18167	0	0.0021592
BMP3	4	0.43826	0.43827	1	9830	0	-0.2187	0.26319	0.27723	1	6135	1	-0.2187
BMP4	4	0.34245	0.34239	1	7749	1	0.13516	0.60524	0.60544	1	13484	0	0.13516
BMP5	4	0.87036	0.87012	1	19855	0	0.18341	0.47569	0.47562	1	10465	0	0.18341
BMP6	5	0.67564	0.6754	1	15328	0	0.059456	0.49411	0.49417	1	10872	1	0.059456
BMP7	5	0.41521	0.41553	1	9356	1	0.13607	0.46292	0.46381	1	10198	1	0.13607
BMP8A	5	0.26292	0.27734	1	6041	1	-0.32192	0.52415	0.52412	1	11564	0	-0.32192
BMP8B	3	0.29168	0.2912	1	6634	0	-0.2673	0.983	0.98313	1	22595	0	-0.2673
BMPR1A	4	0.99012	0.99003	1	22805	0	0.19822	0.50023	0.5001	1	11011	0	0.19822
BMPR1B	4	0.94707	0.94701	1	21759	0	0.18561	0.34312	0.34667	1	7680	1	0.18561
BMPR2	4	0.014144	0.028427	0.815642	809	1	-0.25656	0.91864	0.91849	1	21009	0	-0.25656
BMX	5	0.70892	0.70871	1	16083	0	0.22177	0.25464	0.2907	1	5995	1	0.22177
BNC1	4	0.69224	0.69225	1	15683	0	0.090574	0.63543	0.63553	1	14168	0	0.090574
BNC2	5	0.60678	0.60682	1	13720	0	0.028703	0.64889	0.64883	1	14485	0	0.028703
BNIP1	5	0.54488	0.54484	1	12261	0	-0.33208	0.58386	0.58382	1	12971	0	-0.33208
BNIP2	5	0.63837	0.63827	1	14468	0	0.17128	0.3912	0.39917	1	8660	1	0.17128
BNIP3	4	0.74646	0.74648	1	16953	0	-0.032332	0.60784	0.60801	1	13530	0	-0.032332
BNIP3L	5	0.18749	0.21723	1	4588	1	0.052111	0.12823	0.20393	1	3969	1	0.052111
BNIPL	4	0.4407	0.44071	1	9886	0	0.016783	0.28336	0.29424	1	6523	1	0.016783
BOC	5	0.051798	0.091143	0.980948	2026	1	-0.15396	0.80715	0.80705	1	18334	0	-0.15396
BOD1	5	0.079658	0.13394	1	2702	2	-0.2532	0.27304	0.30434	1	6319	1	-0.2532
BOD1L1	5	0.10063	0.15366	1	3088	1	0.18827	0.27178	0.3034	1	6296	1	0.18827
BOK	5	0.88343	0.88339	1	20176	0	0.018488	0.7227	0.72236	1	16284	0	0.018488
BOLA1	4	0.045384	0.080142	0.973691	1805	1	0.048437	0.65231	0.6523	1	14574	0	0.048437
BOLA2B	5	0.65501	0.65496	1	14874	0	0.082654	0.043793	0.083076	1	1734	1	0.082654
BOLA3	5	0.78589	0.7857	1	17851	0	-0.036998	0.316	0.33732	1	7144	1	-0.036998
BoLA	4	0.81536	0.81531	1	18563	0	-0.025243	0.51631	0.51623	1	11386	0	-0.025243
BOLA	5	0.80557	0.80545	1	18322	0	0.030646	0.12551	0.20209	1	3929	1	0.030646
BOLA-DMA	4	0.59708	0.59724	1	13487	0	-0.099775	0.88885	0.8887	1	20296	0	-0.099775
BOLA-DMB	5	0.31897	0.3253	1	7209	1	-0.16299	0.55808	0.55809	1	12344	0	-0.16299
BOLA-DOA	5	0.46958	0.46975	1	10541	0	0.24286	0.69281	0.69259	1	15554	0	0.24286
BOLA-DOB	5	0.57023	0.57025	1	12843	0	-0.10248	0.59708	0.59707	1	13287	0	-0.10248
BOLA-DQA1	4	0.43758	0.4376	1	9816	0	-0.24395	0.87498	0.87482	1	20013	0	-0.24395
BOLA-DQA2	5	0.21453	0.23829	1	5068	1	-0.046864	0.62986	0.62977	1	14031	0	-0.046864
BOLA-DQA5	5	0.54982	0.54976	1	12390	0	-0.10472	0.86239	0.86214	1	19700	0	-0.10472
BOLA-DQB	5	0.91005	0.90991	1	20836	0	0.06151	0.1917	0.24601	1	4958	1	0.06151
BOLA-DRA	5	0.44364	0.44386	1	9953	0	-0.30094	0.94969	0.94981	1	21757	0	-0.30094
BOLA-DRB3	5	0.77318	0.77296	1	17524	0	0.18553	0.17495	0.2347	1	4697	1	0.18553
BOLA-DYA	5	0.079416	0.13356	1	2694	2	-0.01952	0.86619	0.866	1	19794	0	-0.01952
BOLA-DYB	5	0.41969	0.41996	1	9457	0	-0.16824	0.060397	0.10754	1	2235	1	-0.16824
BOLA-NC1	5	0.022645	0.045738	0.912606	1074	2	0.066723	0.11063	0.18072	1	3593	2	0.066723
BOLL	5	0.41511	0.41542	1	9353	1	-0.048213	0.96248	0.96264	1	22060	0	-0.048213
BOP1	5	0.22184	0.24403	1	5205	1	0.17728	0.051809	0.094895	1	1977	2	0.17728
BORCS5	5	0.58026	0.58018	1	13073	0	-0.11899	0.14831	0.21705	1	4281	1	-0.11899
BORCS6	4	0.2885	0.29059	1	6558	1	0.094447	0.66061	0.66069	1	14776	0	0.094447
BORCS7	4	0.1673	0.18416	1	4221	1	-0.23949	0.83578	0.83554	1	19074	0	-0.23949
BORCS8	5	0.60871	0.60876	1	13761	0	0.036561	0.8719	0.87174	1	19936	0	0.036561
BOSTAUV1R403	4	0.18562	0.19956	1	4552	1	-0.35109	0.593	0.59312	1	13202	0	-0.35109
BOSTAUV1R404	4	0.31622	0.31701	1	7145	1	0.16294	0.32808	0.33322	1	7380	1	0.16294
BOSTAUV1R414	4	0.98075	0.98071	1	22554	0	0.25523	0.21025	0.2343	1	5258	1	0.25523
BOSTAUV1R416	4	0.46353	0.46351	1	10409	0	0.14732	0.18375	0.21362	1	4827	1	0.14732
BOSTAUV1R418	4	0.16777	0.18454	1	4233	1	-0.022657	0.12553	0.16978	1	3931	1	-0.022657
BOSTAUV1R419	4	0.34991	0.34982	1	7900	1	0.2118	0.034661	0.064289	1	1466	2	0.2118
BOSTAUV1R425	4	0.36076	0.36072	1	8151	0	-0.22469	0.94879	0.9487	1	21735	0	-0.22469
BOSTAUV1R426	5	0.6341	0.63407	1	14357	0	-0.028282	0.62079	0.62079	1	13823	0	-0.028282
BOTA-T2R10B	4	0.57301	0.57295	1	12906	0	-0.10718	0.85184	0.85155	1	19450	0	-0.10718
BPGM	4	0.45066	0.45063	1	10112	0	0.20424	0.597	0.59716	1	13285	0	0.20424
BPHL	4	0.50115	0.50101	1	11262	0	-0.0043854	0.5481	0.54797	1	12130	0	-0.0043854
BPI	5	0.41606	0.41638	1	9382	1	0.030231	0.043186	0.082172	1	1714	2	0.030231
BPIFA1	5	0.233	0.25298	1	5441	1	-0.14684	0.98324	0.98334	1	22602	0	-0.14684
BPIFA2A	4	0.58561	0.58566	1	13212	0	0.016773	0.53498	0.53491	1	11829	0	0.016773
BPIFA2B	4	0.79083	0.79072	1	17958	0	-0.05364	0.68475	0.68483	1	15363	0	-0.05364
BPIFA2C	5	0.77329	0.77308	1	17527	0	0.024337	0.84636	0.84614	1	19331	0	0.024337
BPIFA2D	4	0.74685	0.74688	1	16962	0	-0.1089	0.75229	0.75237	1	16962	0	-0.1089
BPIFA3	5	0.36968	0.37139	1	8358	1	-0.18676	0.65208	0.65199	1	14568	0	-0.18676
BPIFA4	4	0.99256	0.99252	1	22857	0	0.25779	0.074787	0.12717	1	2741	2	0.25779
BPIFB1	5	0.81278	0.81275	1	18492	0	-0.059607	0.91823	0.91821	1	20998	0	-0.059607
BPIFB2	4	0.70329	0.70322	1	15948	0	0.17641	0.59022	0.59029	1	13114	0	0.17641
BPIFB3	4	0.31852	0.31921	1	7199	1	-0.21391	0.83535	0.83511	1	19060	0	-0.21391
BPIFB4	5	0.68909	0.68883	1	15613	0	0.097112	0.28023	0.30979	1	6470	1	0.097112
BPIFB5	4	0.83758	0.83731	1	19088	0	-0.0063351	0.83434	0.83413	1	19033	0	-0.0063351
BPIFB6	4	0.83133	0.83112	1	18950	0	0.033118	0.23289	0.25244	1	5635	1	0.033118
BPIFC	4	0.88403	0.88383	1	20190	0	0.052591	0.050431	0.089104	1	1935	1	0.052591
BPNT1	4	0.34346	0.3434	1	7773	1	0.05393	0.13849	0.17936	1	4130	1	0.05393
BPTF	5	0.22918	0.24988	1	5360	1	-0.229	0.60277	0.60279	1	13429	0	-0.229
BRAF	4	0.125	0.14985	1	3479	1	-0.070616	0.82405	0.82392	1	18757	0	-0.070616
BRAP	5	0.11002	0.16033	1	3244	1	0.27644	0.11488	0.18688	1	3694	1	0.27644
BRAT1	4	0.1872	0.20088	1	4581	1	-0.24042	0.27892	0.29044	1	6447	1	-0.24042
BRB	4	0.74005	0.74001	1	16796	0	-0.037295	0.73559	0.73552	1	16586	0	-0.037295
BRCA1	4	0.58418	0.58423	1	13181	0	-0.032617	0.60605	0.60623	1	13496	0	-0.032617
BRCC3	4	0.038489	0.068993	0.966464	1579	2	-0.4572	0.9896	0.98954	1	22771	0	-0.4572
BRD1	5	0.0038775	0.010728	0.631816	372	3	-0.61146	0.94998	0.9501	1	21762	0	-0.61146
BRD3	4	0.14081	0.16257	1	3745	1	-0.19739	0.88603	0.88588	1	20228	0	-0.19739
BRD8	5	0.85236	0.85209	1	19442	0	0.40873	0.067885	0.11845	1	2478	2	0.40873
BRD9	5	0.018398	0.039038	0.876524	952	2	-0.093567	0.78053	0.78039	1	17677	0	-0.093567
BRDT	5	0.8713	0.87112	1	19874	0	0.10046	0.50168	0.50172	1	11042	0	0.10046
BRE	4	0.35875	0.35866	1	8110	0	0.10906	0.36249	0.36458	1	8087	1	0.10906
BREH1	4	0.66519	0.66534	1	15092	0	-0.11859	0.84772	0.84743	1	19368	0	-0.11859
BRF1	5	0.18931	0.21861	1	4625	1	-0.14157	0.54527	0.54522	1	12070	0	-0.14157
BRF2	5	0.033801	0.063237	0.958245	1416	1	-0.14672	0.22901	0.27216	1	5562	1	-0.14672
BRI3	4	0.5933	0.59343	1	13395	0	-0.017797	0.85503	0.85478	1	19528	0	-0.017797
BRI3BP	5	0.69543	0.69518	1	15759	0	-0.19001	0.46626	0.46705	1	10268	1	-0.19001
BRICD5	5	0.84093	0.84074	1	19173	0	-0.042038	0.75865	0.75837	1	17140	0	-0.042038
BRINP1	5	0.11217	0.16189	1	3278	1	-0.22057	0.64123	0.64114	1	14308	0	-0.22057
BRINP2	5	0.47159	0.47175	1	10582	0	-0.033101	0.81343	0.8134	1	18493	0	-0.033101
BRINP3	5	0.88022	0.88012	1	20095	0	0.26507	0.60126	0.60126	1	13395	0	0.26507
BRIP1	5	0.55255	0.5525	1	12448	0	-0.14161	0.35385	0.36776	1	7890	1	-0.14161
BRIX1	4	0.037269	0.066958	0.966139	1539	1	-0.12193	0.75308	0.75319	1	16983	0	-0.12193
BRK1	4	0.125	0.14985	1	3481	1	0.094697	0.52192	0.52186	1	11518	0	0.094697
BRMS1	4	0.80631	0.80623	1	18346	0	0.075237	0.67141	0.67151	1	15032	0	0.075237
BRMS1L	4	0.44723	0.4472	1	10033	0	-0.11634	0.94869	0.94861	1	21728	0	-0.11634
BROX	4	0.37185	0.37192	1	8408	0	0.081558	0.70327	0.7032	1	15809	0	0.081558
BRPF1	4	0.90379	0.90359	1	20673	0	0.15726	0.67703	0.67711	1	15162	0	0.15726
BRPF3	5	0.21707	0.24027	1	5119	1	-0.034611	0.49475	0.49481	1	10888	1	-0.034611
BRS3	5	0.12452	0.17067	1	3477	1	-0.017315	0.89927	0.89923	1	20552	0	-0.017315
BRSK1	4	0.97562	0.97554	1	22433	0	0.20403	0.47212	0.47207	1	10397	0	0.20403
BRSK2	5	0.35658	0.35923	1	8058	1	0.13228	0.32885	0.34749	1	7398	1	0.13228
BRWD1	5	0.39106	0.39182	1	8812	1	-0.44654	0.95247	0.95258	1	21828	0	-0.44654
BRWD3	5	0.99171	0.99174	1	22836	0	0.31329	0.12466	0.20087	1	3905	1	0.31329
BSCL2	4	0.54414	0.54401	1	12243	0	-0.037322	0.64032	0.64044	1	14286	0	-0.037322
BSDC1	5	0.69214	0.6919	1	15680	0	-0.13746	0.41487	0.41994	1	9155	1	-0.13746
BSG	4	0.22568	0.23401	1	5285	1	-0.013339	0.2681	0.28129	1	6226	1	-0.013339
BSN	5	0.46661	0.46674	1	10475	0	0.037164	0.47529	0.47569	1	10456	1	0.037164
BSND	4	0.10536	0.13432	1	3161	1	-0.14259	0.35553	0.35807	1	7930	1	-0.14259
BSP1	5	0.39828	0.39888	1	8966	1	-0.089128	0.5446	0.54457	1	12054	0	-0.089128
BSP3	4	0.51351	0.51338	1	11582	0	-0.052323	0.57499	0.57498	1	12743	0	-0.052323
BSP5	5	0.81241	0.81238	1	18482	0	-0.082477	0.6284	0.6283	1	13987	0	-0.082477
BSPH1	5	0.58725	0.58724	1	13252	0	0.091817	0.5027	0.50275	1	11065	0	0.091817
BSPRY	4	0.01431	0.028708	0.815852	814	1	-0.24326	0.67071	0.67083	1	15012	0	-0.24326
BST1	5	0.70193	0.7017	1	15912	0	-0.057793	0.41476	0.41985	1	9153	1	-0.057793
BSX	5	0.82804	0.82786	1	18879	0	0.079785	0.47526	0.47566	1	10455	1	0.079785
BTBD10	4	0.70384	0.70378	1	15962	0	-0.014191	0.031311	0.05896	1	1356	1	-0.014191
BTBD11	5	0.62195	0.62192	1	14076	0	0.0099445	0.3091	0.33187	1	7018	1	0.0099445
BTBD1	5	0.58961	0.58962	1	13307	0	0.1707	0.37867	0.38842	1	8399	1	0.1707
BTBD16	4	0.4645	0.46448	1	10433	0	-0.11495	0.91078	0.91065	1	20825	0	-0.11495
BTBD17	5	0.39176	0.39252	1	8829	1	-0.1363	0.13739	0.20992	1	4115	1	-0.1363
BTBD19	5	0.2112	0.23563	1	4999	1	0.014528	0.79176	0.79162	1	17959	0	0.014528
BTBD2	4	0.38476	0.38487	1	8678	0	-0.1325	0.5777	0.57773	1	12814	0	-0.1325
BTBD3	5	0.56568	0.56565	1	12741	0	0.0077417	0.88101	0.88092	1	20137	0	0.0077417
BTBD6	5	0.39538	0.39603	1	8898	1	0.15719	0.48374	0.484	1	10645	1	0.15719
BTBD7	4	0.91861	0.91845	1	21063	0	0.36888	0.058123	0.10111	1	2169	2	0.36888
BTBD9	4	0.26315	0.2673	1	6047	1	-0.059898	0.77643	0.77638	1	17574	0	-0.059898
BTC	4	0.51845	0.5184	1	11691	0	-0.076924	0.40499	0.4052	1	8935	1	-0.076924
BTD	4	0.87396	0.87379	1	19940	0	0.22381	0.44265	0.44263	1	9767	0	0.22381
BTF3	5	0.23406	0.25384	1	5460	1	0.25885	0.038883	0.07588	1	1587	1	0.25885
BTF3L4	3	0.00010994	0.00032989	0.129468	63	1	-0.3037	0.14323	0.15899	1	4207	1	-0.3037
BTG1	4	0.43796	0.43797	1	9822	0	-0.10095	0.56847	0.56844	1	12577	0	-0.10095
BTG2	4	0.11721	0.14359	1	3357	1	-0.18212	0.74649	0.74651	1	16840	0	-0.18212
BTG3	5	0.24	0.25852	1	5561	1	-0.044119	0.88731	0.88727	1	20255	0	-0.044119
BTG4	5	0.74441	0.74418	1	16904	0	-0.11534	0.4874	0.48756	1	10727	1	-0.11534
BTK	4	0.64493	0.64501	1	14641	0	-0.050896	0.86285	0.8626	1	19713	0	-0.050896
BTLA	5	0.25141	0.26791	1	5808	1	0.044401	0.70429	0.70407	1	15840	0	0.044401
BTN1A1	5	0.33151	0.33642	1	7494	1	0.11376	0.81952	0.81941	1	18635	0	0.11376
BTN2A1	5	0.61314	0.61318	1	13875	0	-0.05858	0.91881	0.91882	1	21014	0	-0.05858
BTN3A3	5	0.068785	0.11727	1	2456	1	-0.16049	0.8497	0.84943	1	19411	0	-0.16049
BTNL2	5	0.44404	0.44425	1	9962	0	-0.31497	0.22252	0.26753	1	5460	1	-0.31497
BTNL9	5	0.02668	0.052048	0.931134	1206	2	0.013017	0.28027	0.30981	1	6471	1	0.013017
BTRC	4	0.079227	0.11409	1	2690	1	-0.19271	0.22834	0.24876	1	5551	1	-0.19271
BUB1	4	0.76791	0.76794	1	17398	0	0.07734	0.46837	0.46833	1	10311	0	0.07734
BUB1B	3	0.38546	0.38528	1	8696	0	-0.10159	0.49716	0.49693	1	10944	0	-0.10159
BUB3	4	0.095574	0.12672	1	3013	1	-0.074598	0.42546	0.42537	1	9380	0	-0.074598
BVD1.23	4	0.66364	0.66372	1	15061	0	-0.12852	0.89066	0.8905	1	20337	0	-0.12852
BVES	4	0.85797	0.85772	1	19556	0	0.20601	0.37789	0.37914	1	8388	1	0.20601
BZRAP1	4	0.90059	0.90035	1	20601	0	0.046658	0.61872	0.61893	1	13771	0	0.046658
BZW1	4	0.10513	0.13414	1	3158	1	0.048291	0.63073	0.63091	1	14052	0	0.048291
BZW2	5	0.63823	0.63813	1	14466	0	-0.19698	0.31104	0.33341	1	7060	1	-0.19698
C10H14orf105	4	0.0033853	0.0093603	0.607494	339	2	-0.4961	0.73085	0.73075	1	16473	0	-0.4961
C10H14orf119	4	0.51468	0.51454	1	11607	0	-0.038285	0.36969	0.37137	1	8219	1	-0.038285
C10H14orf1	5	0.64273	0.64261	1	14578	0	-0.22981	0.67235	0.67215	1	15046	0	-0.22981
C10H14orf166	4	0.54034	0.54026	1	12159	0	-0.10369	0.84195	0.84163	1	19224	0	-0.10369
C10H14orf169	4	0.72626	0.72614	1	16477	0	0.0092712	0.41687	0.41682	1	9202	1	0.0092712
C10H14orf37	4	0.3696	0.36963	1	8355	0	-0.14237	0.53051	0.53043	1	11717	0	-0.14237
C10H14orf39	4	0.47445	0.47438	1	10648	0	0.11134	0.2781	0.28978	1	6427	1	0.11134
C10H14orf53	5	0.48482	0.485	1	10854	0	-0.045814	0.48309	0.48337	1	10635	1	-0.045814
C10H14orf93	5	0.67347	0.6732	1	15277	0	-0.033713	0.57156	0.57158	1	12661	0	-0.033713
C10H15orf41	4	0.075442	0.11119	1	2589	1	-0.22482	0.71109	0.71102	1	16020	0	-0.22482
C10H15orf43	4	0.32415	0.32455	1	7322	1	-0.45091	0.38679	0.38763	1	8559	1	-0.45091
C10H15orf48	5	0.77253	0.77232	1	17510	0	-0.058733	0.33944	0.356	1	7607	1	-0.058733
C10H15orf52	4	0.085432	0.11888	1	2841	1	-0.18602	0.4443	0.44426	1	9797	0	-0.18602
C10H15orf54	5	0.55721	0.55721	1	12548	0	0.0055343	0.82072	0.82063	1	18670	0	0.0055343
C10H15orf57	4	0.94543	0.94527	1	21715	0	0.20817	0.20244	0.2281	1	5137	1	0.20817
C10H15orf59	4	0.99044	0.99035	1	22810	0	0.18226	0.12984	0.17291	1	3993	1	0.18226
C10H15orf61	4	0.49292	0.49286	1	11046	0	-0.05288	0.25089	0.26706	1	5928	1	-0.05288
C10H15orf62	4	0.60023	0.60045	1	13556	0	-0.057528	0.91444	0.91429	1	20918	0	-0.057528
C11H2orf16	4	0.57247	0.5724	1	12892	0	0.13029	0.76213	0.7622	1	17218	0	0.13029
C11H2orf40	5	0.030953	0.058771	0.949235	1333	2	-0.18895	0.69849	0.69829	1	15690	0	-0.18895
C11H2orf42	5	0.19041	0.21945	1	4642	1	-0.17543	0.96192	0.96207	1	22047	0	-0.17543
C11H2orf44	4	0.53309	0.53302	1	12000	0	0.066909	0.40072	0.40105	1	8849	1	0.066909
C11H2orf49	4	0.52555	0.52551	1	11836	0	0.054626	0.49282	0.49277	1	10839	0	0.054626
C11H2orf50	5	0.78075	0.7806	1	17718	0	-0.10512	0.6911	0.69089	1	15512	0	-0.10512
C11H2orf61	5	0.81071	0.81066	1	18446	0	0.068199	0.2279	0.27138	1	5541	1	0.068199
C11H2orf68	5	0.94542	0.94557	1	21714	0	0.31518	0.044319	0.083837	1	1750	2	0.31518
C11H2orf70	5	0.02275	0.045898	0.912606	1078	2	-0.087676	0.56472	0.56471	1	12492	0	-0.087676
C11H2orf71	4	0.86889	0.86866	1	19822	0	0.11967	0.06246	0.10788	1	2292	1	0.11967
C11H2orf73	5	0.8043	0.80417	1	18294	0	0.10732	0.076474	0.13104	1	2800	1	0.10732
C11H2orf74	5	0.98529	0.98537	1	22686	0	0.10483	0.68802	0.68779	1	15436	0	0.10483
C11H2orf78	4	0.043542	0.077157	0.973691	1739	2	-0.32673	0.27422	0.28648	1	6355	1	-0.32673
C11H2orf81	4	0.84131	0.84098	1	19182	0	0.13371	0.19794	0.22459	1	5065	1	0.13371
C11H9orf114	5	0.070815	0.12035	1	2501	2	-0.38089	0.53007	0.52996	1	11707	0	-0.38089
C11H9orf116	5	0.44161	0.44182	1	9908	0	-0.070191	0.7742	0.77399	1	17517	0	-0.070191
C11H9orf142	4	0.85807	0.85784	1	19560	0	0.072862	0.38231	0.38336	1	8474	1	0.072862
C11H9orf16	4	0.0015698	0.0044502	0.460241	216	2	-0.26189	0.67021	0.67035	1	14999	0	-0.26189
C11H9orf172	4	0.96582	0.9657	1	22187	0	0.23316	0.47066	0.4706	1	10370	0	0.23316
C11H9orf173	5	0.22522	0.24673	1	5277	1	-0.073592	0.8314	0.83127	1	18947	0	-0.073592
C11H9orf50	5	0.34236	0.34622	1	7746	1	0.035712	0.83126	0.83113	1	18942	0	0.035712
C11H9orf69	4	0.83643	0.83619	1	19060	0	0.27947	0.15861	0.19438	1	4425	1	0.27947
C11H9orf78	4	0.9934	0.99337	1	22874	0	0.35367	0.16357	0.19806	1	4509	1	0.35367
C11H9orf9	5	0.77781	0.77762	1	17659	0	-0.0043376	0.68878	0.68852	1	15459	0	-0.0043376
C13H10orf113	4	0.10644	0.13515	1	3183	1	0.16205	0.46795	0.46792	1	10300	0	0.16205
C13H20orf141	4	0.64041	0.64053	1	14518	0	-0.1074	0.72724	0.72712	1	16392	0	-0.1074
C13H20orf144	4	0.12871	0.15278	1	3536	1	-0.24184	0.92191	0.92175	1	21105	0	-0.24184
C13H20orf173	5	0.74658	0.74637	1	16957	0	-0.13424	0.7586	0.75832	1	17138	0	-0.13424
C13H20orf194	5	0.99077	0.99083	1	22815	0	0.44479	0.058943	0.10536	1	2193	2	0.44479
C13H20orf195	4	0.56994	0.56994	1	12836	0	0.03399	0.74874	0.74876	1	16885	0	0.03399
C13H20orf196	4	0.27267	0.27602	1	6240	1	-0.25153	0.92024	0.9201	1	21059	0	-0.25153
C13H20orf202	4	0.88103	0.88082	1	20125	0	0.057207	0.47025	0.47018	1	10357	0	0.057207
C13H20orf24	5	0.44082	0.44104	1	9888	0	-0.15906	0.90642	0.90637	1	20712	0	-0.15906
C13H20orf27	5	0.48847	0.48859	1	10938	0	0.13889	0.39303	0.4008	1	8693	1	0.13889
C13H20orf85	4	0.61752	0.61774	1	13977	0	0.18471	0.3339	0.33842	1	7512	1	0.18471
C13H20orf96	5	0.86214	0.86188	1	19649	0	0.18081	0.38764	0.39602	1	8584	1	0.18081
C14H8orf22	4	0.94419	0.94399	1	21678	0	0.21097	0.1761	0.20769	1	4714	1	0.21097
C14H8orf33	4	0.85369	0.85342	1	19477	0	0.14575	0.057021	0.0994	1	2131	1	0.14575
C14H8orf34	4	0.72075	0.72068	1	16351	0	0.0065026	0.082609	0.13894	1	2984	1	0.0065026
C14H8orf37	5	0.45759	0.45769	1	10274	0	-0.007467	0.10471	0.17214	1	3459	1	-0.007467
C14H8orf46	5	0.75425	0.75401	1	17112	0	-0.17952	0.95922	0.95933	1	21987	0	-0.17952
C14H8orf59	4	0.073031	0.10934	1	2541	1	-0.0933	0.77078	0.77079	1	17427	0	-0.0933
C14H8orf76	4	0.88689	0.88673	1	20253	0	0.10889	0.38432	0.38528	1	8507	1	0.10889
C14H8orf82	5	0.63985	0.63974	1	14501	0	0.010942	0.72181	0.72145	1	16264	0	0.010942
C14H8orf88	4	0.72477	0.72463	1	16440	0	0.14895	0.093553	0.14669	1	3217	1	0.14895
C14H8orf89	5	0.46537	0.46548	1	10452	0	-0.086925	0.64278	0.64265	1	14342	0	-0.086925
C15H11orf1	5	0.22257	0.2446	1	5218	1	-0.22338	0.89304	0.89301	1	20391	0	-0.22338
C15H11orf16	4	0.42992	0.42995	1	9664	0	-0.15203	0.94258	0.9424	1	21573	0	-0.15203
C15H11orf31	5	0.053152	0.093238	0.981283	2079	1	0.034377	0.78872	0.78858	1	17891	0	0.034377
C15H11orf34	5	0.78461	0.78445	1	17817	0	0.25855	0.54158	0.54155	1	11974	0	0.25855
C15H11orf42	5	0.87313	0.87297	1	19914	0	-0.041442	0.84011	0.83991	1	19179	0	-0.041442
C15H11orf49	4	0.69699	0.69691	1	15799	0	-0.1646	0.62817	0.62834	1	13981	0	-0.1646
C15H11orf52	4	0.94234	0.94218	1	21631	0	0.30459	0.33763	0.34172	1	7576	1	0.30459
C15H11orf53	5	0.76358	0.76338	1	17304	0	-0.0082089	0.48681	0.48699	1	10710	1	-0.0082089
C15H11orf57	4	0.99273	0.99268	1	22860	0	0.41968	0.14952	0.18753	1	4293	1	0.41968
C15H11orf58	4	0.53961	0.53952	1	12140	0	-0.25494	0.40226	0.40251	1	8880	1	-0.25494
C15H11orf63	4	0.36234	0.36231	1	8186	0	-0.11105	0.5775	0.57753	1	12807	0	-0.11105
C15H11orf65	4	0.76485	0.76489	1	17340	0	-0.099952	0.57457	0.57453	1	12732	0	-0.099952
C15H11orf70	4	0.23669	0.24364	1	5506	1	0.032809	0.82067	0.82055	1	18667	0	0.032809
C15H11orf71	4	0.1543	0.17352	1	3995	1	0.02234	0.74289	0.7429	1	16763	0	0.02234
C15H11orf74	4	0.97542	0.97532	1	22429	0	0.29635	0.21309	0.23655	1	5309	1	0.29635
C15H11orf87	4	0.27461	0.27779	1	6278	1	-0.047509	0.23426	0.25355	1	5658	1	-0.047509
C15H11orf88	5	0.31271	0.31981	1	7060	1	0.032185	0.77658	0.77641	1	17581	0	0.032185
C15H11orf91	4	0.18076	0.19544	1	4461	1	-0.1612	0.73297	0.73294	1	16521	0	-0.1612
C15H11orf94	4	0.75358	0.75367	1	17091	0	-0.14894	0.17639	0.20792	1	4722	1	-0.14894
C15H11orf96	4	0.48487	0.48481	1	10855	0	-0.074604	0.48921	0.48916	1	10761	0	-0.074604
C15H11orf97	5	0.40349	0.404	1	9083	1	0.17273	0.28035	0.30987	1	6474	1	0.17273
C16H1orf100	4	0.47385	0.47378	1	10634	0	-0.13725	0.57982	0.57989	1	12864	0	-0.13725
C16H1orf101	4	0.9857	0.98564	1	22697	0	0.15423	0.52161	0.52156	1	11506	0	0.15423
C16H1orf105	5	0.91245	0.9123	1	20912	0	-0.094447	0.76498	0.76476	1	17290	0	-0.094447
C16H1orf106	4	0.64877	0.64881	1	14714	0	-0.1885	0.93567	0.93552	1	21390	0	-0.1885
C16H1orf112	5	0.89892	0.89889	1	20555	0	0.084125	0.71936	0.71902	1	16210	0	0.084125
C16H1orf115	4	0.6441	0.64419	1	14620	0	0.018418	0.87475	0.87457	1	20003	0	0.018418
C16H1orf116	5	0.80468	0.80456	1	18304	0	-0.010921	0.73186	0.73153	1	16485	0	-0.010921
C16H1orf158	5	0.57146	0.57146	1	12871	0	-0.0041171	0.80441	0.80428	1	18266	0	-0.0041171
C16H1orf159	4	0.37215	0.37219	1	8417	0	-0.0018972	0.70185	0.70177	1	15783	0	-0.0018972
C16H1orf167	5	0.70048	0.70024	1	15882	0	-0.12559	0.82578	0.82561	1	18798	0	-0.12559
C16H1orf174	5	0.63885	0.63873	1	14479	0	-0.1975	0.90442	0.90436	1	20655	0	-0.1975
C16H1orf186	5	0.76665	0.76645	1	17375	0	-0.051797	0.81324	0.8132	1	18486	0	-0.051797
C16H1orf21	5	0.97284	0.97289	1	22361	0	0.031504	0.031149	0.064355	1	1350	1	0.031504
C16H1orf233	3	0.45315	0.4529	1	10174	0	-0.068067	0.52301	0.52287	1	11542	0	-0.068067
C16H1orf27	4	0.79006	0.78998	1	17948	0	0.02871	0.49133	0.49125	1	10803	0	0.02871
C16H1orf74	4	0.19235	0.20525	1	4679	1	0.10543	0.43622	0.43621	1	9626	0	0.10543
C16H1orf95	5	0.17352	0.20667	1	4337	1	-0.19303	0.17203	0.23275	1	4646	1	-0.19303
C17H12orf43	4	0.64762	0.6477	1	14693	0	-0.058218	0.76329	0.76338	1	17246	0	-0.058218
C17H12orf49	5	0.75284	0.7526	1	17077	0	-0.17169	0.97649	0.97658	1	22414	0	-0.17169
C17H12orf65	5	0.79386	0.79371	1	18026	0	-0.077662	0.91114	0.91101	1	20838	0	-0.077662
C17H22orf31	4	0.043063	0.076388	0.973691	1721	2	-0.30188	0.68978	0.68976	1	15478	0	-0.30188
C17H22orf39	5	0.063978	0.1099	1	2355	1	-0.28516	0.93888	0.93903	1	21480	0	-0.28516
C17H4orf33	5	0.2467	0.26406	1	5709	1	0.021886	0.46806	0.46878	1	10303	1	0.021886
C17H4orf45	5	0.68876	0.68851	1	15607	0	-0.085833	0.7397	0.73946	1	16688	0	-0.085833
C17H4orf46	4	0.39583	0.39594	1	8906	0	-0.094739	0.78062	0.78051	1	17680	0	-0.094739
C17H4orf51	5	0.056763	0.098846	0.989753	2177	2	-0.043373	0.92967	0.92986	1	21245	0	-0.043373
C17H5orf52	5	0.15725	0.19459	1	4048	1	0.073765	0.88328	0.88323	1	20179	0	0.073765
C18H16orf46	4	0.54134	0.54124	1	12177	0	0.097346	0.76263	0.76271	1	17230	0	0.097346
C18H16orf70	4	0.18999	0.20324	1	4634	1	-0.1409	0.91058	0.91045	1	20819	0	-0.1409
C18H16orf74	5	0.67115	0.67095	1	15226	0	-0.17688	0.99103	0.9911	1	22814	0	-0.17688
C18H16orf78	5	0.39999	0.40053	1	9001	1	0.0054097	0.48204	0.48235	1	10609	1	0.0054097
C18H16orf86	5	0.51506	0.51507	1	11614	0	0.065912	0.026468	0.057369	1	1209	2	0.065912
C18H16orf87	5	0.804	0.80388	1	18286	0	0.20733	0.039377	0.076591	1	1600	2	0.20733
C18H16orf95	4	0.70275	0.70266	1	15929	0	-0.042208	0.40802	0.40814	1	9008	1	-0.042208
C18H19orf12	5	0.82714	0.82698	1	18859	0	-0.12323	0.58887	0.58885	1	13081	0	-0.12323
C18H19orf18	5	0.40911	0.40951	1	9219	1	-0.23663	0.24966	0.28708	1	5912	1	-0.23663
C18H19orf33	5	0.54974	0.54969	1	12385	0	0.27461	0.39946	0.4064	1	8824	1	0.27461
C18H19orf47	4	0.4494	0.44937	1	10078	0	-0.010359	0.31798	0.32437	1	7188	1	-0.010359
C18H19orf48	4	0.19794	0.20996	1	4777	1	-0.13431	0.94763	0.94755	1	21697	0	-0.13431
C18H19orf54	4	0.55549	0.55537	1	12507	0	-0.1684	0.44677	0.44674	1	9863	0	-0.1684
C18H19orf73	5	0.97432	0.97437	1	22400	0	0.016615	0.47197	0.47256	1	10396	1	0.016615
C18H19orf81	4	0.66934	0.66946	1	15188	0	0.042595	0.67682	0.67689	1	15156	0	0.042595
C18H19orf84	4	0.5225	0.52246	1	11779	0	-0.071549	0.24038	0.25843	1	5755	1	-0.071549
C19H17orf100	4	0.79537	0.79531	1	18066	0	0.017532	0.50308	0.50296	1	11075	0	0.017532
C19H17orf105	4	0.36565	0.36562	1	8260	0	0.015611	0.68684	0.68687	1	15399	0	0.015611
C19H17orf107	5	0.99446	0.99447	1	22899	0	0.30227	0.067928	0.1185	1	2479	2	0.30227
C19H17orf47	4	0.28183	0.28442	1	6429	1	-0.21704	0.95552	0.95538	1	21901	0	-0.21704
C19H17orf49	4	0.00091239	0.002644	0.385049	159	3	-0.73983	0.99385	0.99382	1	22902	0	-0.73983
C19H17orf50	4	0.60298	0.6032	1	13623	0	-0.057423	0.91792	0.91776	1	20990	0	-0.057423
C19H17orf53	5	0.5094	0.50936	1	11469	0	-0.040139	0.058752	0.10507	1	2184	1	-0.040139
C19H17orf58	4	0.23075	0.23843	1	5395	1	-0.11749	0.87261	0.87243	1	19950	0	-0.11749
C19H17orf62	4	0.6451	0.64518	1	14644	0	-0.052105	0.7375	0.73745	1	16638	0	-0.052105
C19H17orf64	4	0.37218	0.37222	1	8418	0	-0.08264	0.73837	0.73832	1	16653	0	-0.08264
C19H17orf67	4	0.64149	0.64162	1	14543	0	-0.077836	0.86564	0.86537	1	19776	0	-0.077836
C19H17orf75	5	0.76133	0.7611	1	17258	0	0.080948	0.76734	0.76713	1	17338	0	0.080948
C19H17orf78	4	0.16883	0.18544	1	4248	1	0.054961	0.59814	0.59828	1	13315	0	0.054961
C19H17orf80	4	0.46722	0.4672	1	10491	0	0.070785	0.67511	0.67521	1	15109	0	0.070785
C19H17orf82	4	0.2334	0.2408	1	5449	1	-0.075613	0.93551	0.93535	1	21385	0	-0.075613
C19H17orf89	4	0.1693	0.18582	1	4258	1	0.14016	0.47139	0.47132	1	10384	0	0.14016
C19H17orf96	4	0.88799	0.88784	1	20283	0	0.12834	0.038611	0.070631	1	1580	1	0.12834
C19H17orf97	4	0.53762	0.53753	1	12106	0	0.10847	0.55892	0.55886	1	12373	0	0.10847
C19H17orf98	5	0.38558	0.38646	1	8698	1	0.096956	0.84799	0.84772	1	19373	0	0.096956
C1D	5	0.0048815	0.013324	0.672959	423	2	-0.30277	0.17014	0.2315	1	4610	1	-0.30277
C1GALT1	4	0.44332	0.4433	1	9944	0	-0.17793	0.72482	0.72468	1	16338	0	-0.17793
C1GALT1C1	4	0.88054	0.88034	1	20109	0	-0.031506	0.89758	0.8974	1	20509	0	-0.031506
C1H21orf140	4	0.6969	0.69683	1	15796	0	-0.036529	0.078243	0.13253	1	2859	1	-0.036529
C1H21orf2	5	0.32243	0.32838	1	7287	1	0.036538	0.52539	0.52534	1	11592	0	0.036538
C1H21orf33	4	0.44892	0.44887	1	10068	0	-0.15519	0.44572	0.44567	1	9834	0	-0.15519
C1H21orf58	4	0.68426	0.68433	1	15525	0	0.08295	0.64819	0.64826	1	14474	0	0.08295
C1H21orf62	4	0.21442	0.22417	1	5067	1	-0.15399	0.8073	0.80721	1	18340	0	-0.15399
C1H21orf91	4	0.12318	0.14838	1	3457	1	-0.036709	0.076587	0.12998	1	2805	1	-0.036709
C1H3orf17	5	0.76492	0.76469	1	17342	0	0.33839	0.090689	0.15179	1	3150	2	0.33839
C1H3orf30	4	0.78673	0.78663	1	17868	0	0.14352	0.32836	0.33348	1	7387	1	0.14352
C1H3orf33	5	0.76083	0.76059	1	17244	0	0.44508	0.073161	0.12617	1	2675	2	0.44508
C1H3orf52	5	0.017451	0.037532	0.863871	916	2	0.030295	0.70551	0.70528	1	15875	0	0.030295
C1H3orf70	4	0.51322	0.51308	1	11576	0	-0.029843	0.78908	0.78897	1	17896	0	-0.029843
C1H3orf80	4	0.30714	0.30815	1	6957	1	-0.12391	0.3305	0.33541	1	7431	1	-0.12391
C1QA	4	0.76719	0.76721	1	17387	0	0.26545	0.2209	0.24278	1	5433	1	0.26545
C1QB	4	0.84875	0.84846	1	19356	0	0.003894	0.20258	0.22821	1	5140	1	0.003894
C1QBP	4	0.18015	0.19491	1	4451	1	0.017079	0.60113	0.60137	1	13392	0	0.017079
C1QC	4	0.85309	0.85281	1	19462	0	0.32836	0.065459	0.11258	1	2371	2	0.32836
C1QL1	4	0.18899	0.2024	1	4616	1	-0.023299	0.85389	0.85363	1	19499	0	-0.023299
C1QL2	4	0.54411	0.54399	1	12242	0	0.10989	0.48604	0.48599	1	10690	0	0.10989
C1QL3	4	0.49297	0.49291	1	11048	0	-0.095059	0.8753	0.87514	1	20022	0	-0.095059
C1QTNF1	5	0.023366	0.046918	0.916013	1103	2	-0.16271	0.40176	0.40841	1	8872	1	-0.16271
C1QTNF2	5	0.62998	0.62989	1	14259	0	0.047498	0.1365	0.20933	1	4099	1	0.047498
C1QTNF3	4	0.90158	0.90137	1	20620	0	-0.0023338	0.23635	0.25518	1	5699	1	-0.0023338
C1QTNF4	4	0.46277	0.46275	1	10393	0	0.025777	0.71038	0.71031	1	16000	0	0.025777
C1QTNF5	4	0.0087252	0.019219	0.760726	603	1	0.18959	0.056758	0.099015	1	2121	2	0.18959
C1QTNF6	4	0.67536	0.67546	1	15319	0	-0.05696	0.95688	0.95676	1	21935	0	-0.05696
C1QTNF7	4	0.86066	0.86038	1	19609	0	0.123	0.77151	0.77153	1	17452	0	0.123
C1QTNF8	3	0.93682	0.93696	1	21501	0	0.2233	0.44646	0.44625	1	9854	0	0.2233
C1QTNF9	4	0.72223	0.72214	1	16386	0	-0.092021	0.47256	0.47252	1	10405	0	-0.092021
C1R	4	0.83911	0.83881	1	19122	0	-0.045983	0.93419	0.93403	1	21353	0	-0.045983
C1RL	4	0.25143	0.25675	1	5809	1	-0.32085	0.99161	0.99155	1	22830	0	-0.32085
C1S	5	0.63669	0.63663	1	14432	0	-0.090393	0.25497	0.29096	1	5997	1	-0.090393
C20H5orf22	4	0.98029	0.98028	1	22547	0	0.25281	0.13504	0.17677	1	4073	1	0.25281
C20H5orf28	4	0.61791	0.61812	1	13985	0	-0.15553	0.18274	0.21281	1	4812	1	-0.15553
C20H5orf34	5	0.42627	0.42651	1	9592	0	0.039905	0.37721	0.38717	1	8375	1	0.039905
C20H5orf47	5	0.34255	0.34639	1	7754	1	-0.046592	0.30162	0.32607	1	6864	1	-0.046592
C20H5orf49	5	0.18176	0.21288	1	4486	1	-0.092515	0.8937	0.89367	1	20406	0	-0.092515
C21H14orf132	4	0.37191	0.37197	1	8409	0	-0.26896	0.81667	0.81659	1	18555	0	-0.26896
C21H14orf142	4	0.39082	0.3909	1	8806	0	0.023005	0.48137	0.48131	1	10585	0	0.023005
C21H14orf180	5	0.84872	0.84847	1	19355	0	0.10052	0.69954	0.69931	1	15718	0	0.10052
C21H14orf2	4	0.73765	0.7376	1	16735	0	0.13518	0.30504	0.31285	1	6940	1	0.13518
C21H14orf28	5	0.59685	0.59684	1	13477	0	-0.049937	0.82363	0.82349	1	18742	0	-0.049937
C21H14orf79	5	0.87536	0.87519	1	19973	0	0.014098	0.66142	0.66126	1	14797	0	0.014098
C21H14orf80	5	0.58923	0.58921	1	13300	0	-0.34156	0.833	0.83285	1	18988	0	-0.34156
C21H15orf39	4	0.49918	0.49906	1	11207	0	-0.21051	0.82031	0.8202	1	18660	0	-0.21051
C21H15orf40	5	0.46806	0.46819	1	10513	0	-0.08876	0.43448	0.43747	1	9581	1	-0.08876
C21H5orf51	4	0.88252	0.88232	1	20152	0	0.014945	0.82538	0.82521	1	18788	0	0.014945
C22H3orf14	5	0.3468	0.35026	1	7835	1	-0.0038901	0.44485	0.44701	1	9810	1	-0.0038901
C22H3orf18	5	0.72196	0.7216	1	16380	0	-0.0074678	0.19992	0.25167	1	5098	1	-0.0074678
C22H3orf20	5	0.55412	0.5541	1	12477	0	0.24131	0.4842	0.48448	1	10655	1	0.24131
C22H3orf22	5	0.44	0.44021	1	9870	0	0.0045365	0.93139	0.9316	1	21282	0	0.0045365
C22H3orf35	5	0.079957	0.13442	1	2711	1	-0.11982	0.042076	0.080538	1	1686	2	-0.11982
C22H3orf62	5	0.51468	0.51467	1	11608	0	-0.33031	0.8574	0.85713	1	19578	0	-0.33031
C22H3orf67	4	0.86845	0.86824	1	19812	0	0.077673	0.50571	0.50557	1	11129	0	0.077673
C22H3orf84	4	0.069821	0.1069	0.998315	2478	1	0.038784	0.58766	0.5877	1	13049	0	0.038784
C23H6orf10	4	0.20063	0.21229	1	4833	1	-0.27568	0.97733	0.97729	1	22438	0	-0.27568
C23H6orf106	5	0.68224	0.68201	1	15472	0	-0.078448	0.93494	0.93513	1	21370	0	-0.078448
C23H6orf132	4	0.052163	0.091102	0.980948	2041	2	-0.1694	0.40974	0.40979	1	9040	1	-0.1694
C23H6orf136	5	0.44118	0.4414	1	9895	0	-0.2223	0.62014	0.62016	1	13804	0	-0.2223
C23H6orf141	3	0.94116	0.94129	1	21601	0	0.13402	0.11837	0.13839	1	3757	1	0.13402
C23H6orf15	4	0.36396	0.36394	1	8226	0	0.17975	0.66613	0.66629	1	14892	0	0.17975
C23H6orf201	4	0.88345	0.88326	1	20178	0	0.17846	0.67308	0.6732	1	15069	0	0.17846
C23H6orf222	5	0.76942	0.76913	1	17437	0	-0.12944	0.72621	0.7259	1	16373	0	-0.12944
C23H6orf223	5	0.60586	0.6059	1	13697	0	0.039724	0.54412	0.54409	1	12041	0	0.039724
C23H6orf226	4	0.85306	0.85278	1	19461	0	0.13927	0.15614	0.19252	1	4384	1	0.13927
C23H6orf229	4	0.80966	0.80958	1	18422	0	0.06983	0.20505	0.23015	1	5172	1	0.06983
C23H6orf25	5	0.18705	0.21689	1	4577	1	-0.22053	0.79949	0.7994	1	18149	0	-0.22053
C23H6orf47	4	0.51561	0.5155	1	11627	0	-0.043362	0.93611	0.93594	1	21405	0	-0.043362
C23H6orf62	5	0.85447	0.85419	1	19490	0	0.033887	0.50578	0.50579	1	11130	0	0.033887
C23H6orf89	5	0.93036	0.93058	1	21336	0	0.081666	0.82377	0.82363	1	18748	0	0.081666
C24H18orf21	4	0.46529	0.46527	1	10449	0	-0.067202	0.36192	0.36405	1	8072	1	-0.067202
C24H18orf25	5	0.70962	0.70941	1	16099	0	0.015897	0.11782	0.19105	1	3744	1	0.015897
C24H18orf32	4	0.82349	0.82336	1	18778	0	-0.012565	0.8026	0.80247	1	18221	0	-0.012565
C24H18orf42	4	0.25062	0.25602	1	5789	1	-0.15734	0.74894	0.74897	1	16887	0	-0.15734
C24H18orf54	5	0.71355	0.71335	1	16187	0	0.016634	0.84172	0.84151	1	19221	0	0.016634
C24H18orf63	4	0.91905	0.9189	1	21078	0	0.18581	0.60417	0.60438	1	13463	0	0.18581
C24H18orf8	5	0.4721	0.47225	1	10593	0	-0.1668	0.12254	0.1978	1	3859	1	-0.1668
C2	5	0.50917	0.50912	1	11462	0	-0.16476	0.75396	0.75371	1	17005	0	-0.16476
C25H16orf13	5	0.65678	0.65667	1	14920	0	-0.0026637	0.94865	0.94879	1	21726	0	-0.0026637
C25H16orf45	4	0.63421	0.63439	1	14361	0	0.030508	0.27898	0.2905	1	6449	1	0.030508
C25H16orf52	5	0.66469	0.66449	1	15082	0	0.067045	0.06743	0.11779	1	2455	2	0.067045
C25H16orf54	4	0.92556	0.92541	1	21220	0	0.020554	0.51857	0.51853	1	11437	0	0.020554
C25H16orf58	4	0.29339	0.29521	1	6665	1	-0.08414	0.73358	0.73352	1	16534	0	-0.08414
C25H16orf59	4	0.09604	0.12708	1	3021	1	-0.04318	0.88602	0.88586	1	20227	0	-0.04318
C25H16orf62	4	0.45071	0.45068	1	10115	0	0.17659	0.11782	0.16408	1	3745	1	0.17659
C25H16orf71	5	0.092766	0.14807	1	2963	1	-0.027958	0.72887	0.72849	1	16427	0	-0.027958
C25H16orf72	5	0.50159	0.50163	1	11275	0	0.37271	0.46417	0.465	1	10230	1	0.37271
C25H16orf82	4	0.16393	0.18138	1	4164	1	0.084175	0.41707	0.41702	1	9210	1	0.084175
C25H16orf89	4	0.011382	0.023762	0.790374	706	2	-0.49205	0.78452	0.7844	1	17780	0	-0.49205
C25H16orf90	4	0.10378	0.13309	1	3129	1	-0.13366	0.62245	0.62269	1	13850	0	-0.13366
C25H16orf91	4	0.014662	0.029335	0.821345	825	1	-0.41251	0.98456	0.98449	1	22643	0	-0.41251
C25H16orf92	5	0.83698	0.83677	1	19071	0	0.10297	0.21332	0.26107	1	5312	1	0.10297
C25H16orf96	5	0.45259	0.4527	1	10163	0	0.13386	0.32729	0.34625	1	7361	1	0.13386
C25H7orf26	4	3.3834e-05	0.00011695	0.07632	36	4	-0.72941	0.99997	0.99997	1	23138	0	-0.72941
C25H7orf43	4	0.5666	0.56659	1	12761	0	-0.1228	0.34742	0.35058	1	7772	1	-0.1228
C25H7orf50	5	0.70804	0.70782	1	16061	0	0.052929	0.77735	0.77718	1	17599	0	0.052929
C25H7orf61	4	0.88743	0.88729	1	20265	0	0.12038	0.23542	0.25446	1	5681	1	0.12038
C26H10orf120	5	0.84352	0.84333	1	19232	0	0.072527	0.24432	0.28313	1	5817	1	0.072527
C26H10orf131	4	0.65505	0.65506	1	14876	0	-0.011085	0.70204	0.70194	1	15785	0	-0.011085
C26H10orf2	5	0.72474	0.72442	1	16439	0	-0.088582	0.24311	0.28223	1	5800	1	-0.088582
C26H10orf62	4	0.59236	0.5925	1	13372	0	-0.084781	0.61006	0.61022	1	13578	0	-0.084781
C26H10orf76	5	0.77655	0.77638	1	17624	0	0.01917	0.18412	0.24083	1	4832	1	0.01917
C26H10orf82	5	0.91623	0.91615	1	21004	0	0.027353	0.80226	0.80217	1	18213	0	0.027353
C26H10orf88	5	0.90217	0.90213	1	20633	0	0.043407	0.58094	0.58086	1	12881	0	0.043407
C26H10orf90	5	0.54891	0.54888	1	12366	0	-0.089907	0.55887	0.55887	1	12371	0	-0.089907
C27H4orf47	4	0.039845	0.071201	0.971457	1617	2	-0.41165	0.9742	0.9741	1	22360	0	-0.41165
C27H8orf4	4	0.7799	0.7798	1	17706	0	0.024196	0.64342	0.64354	1	14353	0	0.024196
C27H8orf48	4	0.40638	0.4064	1	9153	0	-0.17843	0.81072	0.81063	1	18419	0	-0.17843
C28H10orf10	4	0.58092	0.58102	1	13090	0	-0.021279	0.1574	0.19346	1	4407	1	-0.021279
C28H10orf105	4	0.76008	0.7601	1	17233	0	-0.14376	0.89644	0.89627	1	20484	0	-0.14376
C28H10orf11	5	0.79899	0.79891	1	18155	0	-0.13495	0.88456	0.88454	1	20203	0	-0.13495
C28H10orf128	5	0.21957	0.24224	1	5167	1	-0.13988	0.75673	0.75647	1	17074	0	-0.13988
C28H10orf35	4	0.71798	0.71782	1	16287	0	0.025289	0.67491	0.67501	1	15105	0	0.025289
C28H10orf53	4	0.10424	0.13343	1	3142	1	-0.28022	0.97725	0.97721	1	22435	0	-0.28022
C28H10orf54	5	0.15597	0.19365	1	4029	1	-0.28096	0.9985	0.99853	1	23051	0	-0.28096
C28H10orf71	4	0.80338	0.80328	1	18271	0	0.080979	0.3795	0.38067	1	8416	1	0.080979
C28H10orf99	5	0.018031	0.038481	0.871844	938	2	-0.10749	0.49499	0.49504	1	10894	1	-0.10749
C28H1orf131	4	0.93987	0.93976	1	21567	0	0.088246	0.68995	0.68993	1	15481	0	0.088246
C28H1orf198	5	0.73542	0.73515	1	16677	0	-0.16603	0.98226	0.98238	1	22577	0	-0.16603
C29H11orf24	4	0.56928	0.56926	1	12822	0	0.21537	0.059287	0.10294	1	2200	2	0.21537
C29H11orf54	4	0.96731	0.9672	1	22223	0	0.23175	0.42189	0.42182	1	9308	0	0.23175
C29H11orf68	4	0.17755	0.19276	1	4413	1	-0.035783	0.57442	0.57438	1	12727	0	-0.035783
C29H11orf73	5	0.072619	0.1231	1	2532	2	-0.4336	0.99171	0.99174	1	22834	0	-0.4336
C29H11orf84	5	0.49946	0.49948	1	11216	0	0.00034422	0.88327	0.88322	1	20178	0	0.00034422
C29H11orf85	4	0.54255	0.54246	1	12204	0	-0.10088	0.96271	0.96259	1	22063	0	-0.10088
C29H11orf86	4	0.57741	0.57743	1	13008	0	0.19209	0.52267	0.52264	1	11532	0	0.19209
C29H11orf95	5	0.96206	0.96222	1	22099	0	0.041216	0.81726	0.81716	1	18573	0	0.041216
C2CD2	5	0.83365	0.8335	1	19004	0	0.0065941	0.30072	0.32539	1	6851	1	0.0065941
C2CD2L	5	0.54624	0.54622	1	12297	0	0.017413	0.24954	0.28699	1	5911	1	0.017413
C2CD3	5	0.75071	0.75048	1	17040	0	0.37633	0.040978	0.078952	1	1650	2	0.37633
C2CD4B	4	0.42247	0.42239	1	9518	0	-0.040113	0.61868	0.61889	1	13768	0	-0.040113
C2CD4C	4	0.64817	0.64824	1	14705	0	-0.032941	0.93392	0.93376	1	21346	0	-0.032941
C2CD4D	4	0.09067	0.12289	1	2926	1	0.48637	0.075389	0.12809	1	2762	2	0.48637
C2CD5	4	0.1995	0.21133	1	4811	1	-0.13963	0.70949	0.70942	1	15980	0	-0.13963
C2H1orf234	4	0.50632	0.5062	1	11391	0	-0.16417	0.38954	0.39024	1	8621	1	-0.16417
C2H1orf64	4	0.2192	0.22833	1	5162	1	-0.21248	0.8791	0.87892	1	20088	0	-0.21248
C2H2orf47	5	0.98183	0.98194	1	22584	0	0.1789	0.40463	0.41094	1	8926	1	0.1789
C2H2orf57	4	0.29915	0.30062	1	6795	1	-0.19311	0.96053	0.96043	1	22015	0	-0.19311
C2H2orf69	4	0.51006	0.50991	1	11485	0	0.027604	0.19534	0.22261	1	5027	1	0.027604
C2H2orf72	4	0.34839	0.34831	1	7873	1	0.095865	0.26518	0.27886	1	6169	1	0.095865
C2H2orf76	5	0.0026626	0.0076272	0.584581	288	2	-0.23358	0.93568	0.93585	1	21391	0	-0.23358
C2H2orf80	4	0.011323	0.023663	0.790374	704	2	-0.27961	0.84611	0.84583	1	19324	0	-0.27961
C2H2orf88	4	0.92526	0.92511	1	21213	0	0.15809	0.32162	0.32754	1	7252	1	0.15809
C3	5	0.88932	0.88929	1	20325	0	0.019258	0.29753	0.32295	1	6786	1	0.019258
C3AR1	4	0.80943	0.80935	1	18414	0	0.24616	0.37153	0.37313	1	8264	1	0.24616
C3H1orf109	4	0.36154	0.3615	1	8171	0	-0.44281	0.93468	0.93453	1	21365	0	-0.44281
C3H1orf111	5	0.73029	0.72994	1	16562	0	0.022962	0.074458	0.12811	1	2725	1	0.022962
C3H1orf122	5	0.46178	0.46185	1	10370	0	0.030651	0.62771	0.62761	1	13971	0	0.030651
C3H1orf123	4	0.50797	0.50789	1	11430	0	-0.009187	0.63433	0.63449	1	14150	0	-0.009187
C3H1orf141	4	0.29616	0.29782	1	6732	1	-0.19307	0.24337	0.26087	1	5803	1	-0.19307
C3H1orf146	5	0.2607	0.27547	1	5992	1	0.4558	0.050894	0.093541	1	1946	2	0.4558
C3H1orf162	4	0.37997	0.38006	1	8583	0	-0.076413	0.66897	0.66911	1	14962	0	-0.076413
C3H1orf168	5	0.94181	0.94197	1	21614	0	0.12054	0.11734	0.19037	1	3734	1	0.12054
C3H1orf189	5	0.83017	0.83004	1	18925	0	0.46601	0.32228	0.34229	1	7268	1	0.46601
C3H1orf194	5	0.26816	0.28175	1	6161	1	-0.12727	0.49835	0.49841	1	10966	0	-0.12727
C3H1orf210	4	0.16338	0.18091	1	4155	1	-0.11051	0.65985	0.65992	1	14746	0	-0.11051
C3H1orf216	4	0.94927	0.94917	1	21807	0	0.25501	0.40672	0.40687	1	8974	1	0.25501
C3H1orf226	4	0.78934	0.78924	1	17930	0	0.084562	0.2569	0.27203	1	6030	1	0.084562
C3H1orf228	5	0.53837	0.53833	1	12116	0	-0.15168	0.68585	0.6856	1	15382	0	-0.15168
C3H1orf43	4	0.93751	0.93739	1	21517	0	0.15594	0.22527	0.24631	1	5501	1	0.15594
C3H1orf50	4	0.79175	0.79166	1	17985	0	0.084905	0.68661	0.68666	1	15394	0	0.084905
C3H1orf52	4	0.89845	0.89825	1	20540	0	0.02249	0.52818	0.52811	1	11666	0	0.02249
C3H1orf54	4	0.065609	0.10366	0.994579	2395	1	-0.16863	0.075876	0.1289	1	2779	1	-0.16863
C3H1orf56	4	0.69721	0.69714	1	15806	0	0.17739	0.06922	0.11848	1	2526	2	0.17739
C3H1orf68	4	0.79671	0.79665	1	18095	0	-0.052132	0.74481	0.74479	1	16804	0	-0.052132
C3H1orf87	4	0.82638	0.82619	1	18849	0	0.17632	0.44276	0.44273	1	9769	0	0.17632
C3H1orf94	5	0.92532	0.92543	1	21214	0	0.017631	0.12682	0.20301	1	3955	1	0.017631
C3H2orf54	5	0.64252	0.6424	1	14571	0	-0.029747	0.88131	0.88124	1	20143	0	-0.029747
C3H2orf82	4	0.64077	0.64089	1	14524	0	-0.14765	0.98187	0.98183	1	22566	0	-0.14765
C4BPA	4	0.77817	0.77812	1	17667	0	0.018432	0.89184	0.89169	1	20369	0	0.018432
C4BPB	5	0.65595	0.65587	1	14901	0	-0.033335	0.53905	0.53899	1	11922	0	-0.033335
C4H7orf25	4	0.79354	0.79347	1	18018	0	0.04987	0.80874	0.80866	1	18374	0	0.04987
C4H7orf31	5	0.80326	0.80318	1	18266	0	-0.099224	0.84484	0.84464	1	19296	0	-0.099224
C4H7orf34	4	0.316	0.31679	1	7141	1	0.011301	0.65444	0.65446	1	14625	0	0.011301
C4H7orf49	5	0.063382	0.10901	1	2334	1	-0.16454	0.94343	0.94359	1	21598	0	-0.16454
C4H7orf55	4	0.5746	0.57456	1	12948	0	-0.12931	0.62635	0.62655	1	13939	0	-0.12931
C4H7orf57	5	0.079638	0.13391	1	2701	1	-0.18763	0.97834	0.97845	1	22465	0	-0.18763
C4H7orf60	4	0.045789	0.080784	0.973691	1821	1	0.029522	0.80906	0.80897	1	18383	0	0.029522
C4H7orf72	5	0.57241	0.57242	1	12891	0	-0.054298	0.67485	0.67462	1	15102	0	-0.054298
C4H7orf73	4	0.62148	0.6217	1	14068	0	0.057299	0.74223	0.74223	1	16749	0	0.057299
C5	5	0.2546	0.27051	1	5870	1	-0.048391	0.57178	0.5718	1	12667	0	-0.048391
C5AR1	4	0.33988	0.33983	1	7682	1	-0.17645	0.57853	0.57857	1	12833	0	-0.17645
C5AR2	4	0.80811	0.80801	1	18388	0	-0.037958	0.41896	0.41891	1	9255	1	-0.037958
C5H12orf10	4	0.63818	0.63826	1	14464	0	-0.17312	0.77955	0.77946	1	17661	0	-0.17312
C5H12orf29	4	0.9046	0.90442	1	20691	0	0.05214	0.64836	0.64843	1	14478	0	0.05214
C5H12orf40	4	0.75482	0.75488	1	17126	0	0.39492	0.22896	0.24927	1	5561	1	0.39492
C5H12orf4	5	0.54557	0.54553	1	12284	0	0.13083	0.43365	0.43672	1	9560	1	0.13083
C5H12orf45	5	0.0056413	0.015273	0.707297	462	2	-0.2752	0.95216	0.95227	1	21822	0	-0.2752
C5H12orf56	4	0.33969	0.33965	1	7678	1	0.16982	0.64825	0.64831	1	14476	0	0.16982
C5H12orf57	5	0.1199	0.16741	1	3400	1	-0.22681	0.98887	0.98894	1	22756	0	-0.22681
C5H12orf60	4	0.47685	0.4768	1	10703	0	-0.068311	0.89468	0.8945	1	20428	0	-0.068311
C5H12orf66	4	0.80986	0.80978	1	18429	0	-0.0046113	0.48667	0.48664	1	10706	0	-0.0046113
C5H12orf71	5	0.65187	0.6518	1	14790	0	-0.19549	0.87278	0.87261	1	19956	0	-0.19549
C5H12orf73	5	0.699	0.69879	1	15847	0	-0.077232	0.68065	0.68041	1	15258	0	-0.077232
C5H12orf75	4	0.83018	0.82996	1	18926	0	-0.035838	0.65499	0.65501	1	14640	0	-0.035838
C5H12orf80	4	0.6335	0.63369	1	14336	0	0.26381	0.046233	0.082542	1	1815	2	0.26381
C5H22orf23	5	0.63029	0.6302	1	14264	0	-0.15892	0.98343	0.98353	1	22613	0	-0.15892
C6	5	0.17952	0.21121	1	4439	1	0.00389	0.62854	0.62845	1	13994	0	0.00389
C6H4orf17	5	0.76417	0.76397	1	17322	0	0.062335	0.10034	0.16589	1	3358	1	0.062335
C6H4orf19	4	0.18752	0.20114	1	4589	1	0.11507	0.61803	0.61824	1	13750	0	0.11507
C6H4orf22	5	0.5073	0.50728	1	11414	0	-0.23706	0.7585	0.75824	1	17130	0	-0.23706
C6H4orf26	4	0.27138	0.2748	1	6214	1	-0.39949	0.9833	0.98326	1	22608	0	-0.39949
C6H4orf32	4	0.0051953	0.013152	0.672959	441	2	-0.34583	0.55421	0.55412	1	12266	0	-0.34583
C6H4orf3	4	0.060344	0.099629	0.989753	2259	1	-0.16617	0.88976	0.88961	1	20317	0	-0.16617
C6H4orf48	4	0.91826	0.9181	1	21054	0	0.12616	0.49525	0.49517	1	10903	0	0.12616
C7	5	0.91498	0.9149	1	20967	0	0.30046	0.2066	0.25636	1	5201	1	0.30046
C7H19orf24	4	0.39508	0.39517	1	8892	0	-0.091193	0.86538	0.86512	1	19767	0	-0.091193
C7H19orf25	4	0.4213	0.42125	1	9490	0	-0.11241	0.40759	0.40773	1	8997	1	-0.11241
C7H19orf35	5	0.070613	0.12002	1	2497	1	0.18313	0.05294	0.096556	1	2006	2	0.18313
C7H19orf38	5	0.62221	0.62217	1	14083	0	0.084715	0.80229	0.8022	1	18215	0	0.084715
C7H19orf43	5	0.45285	0.45297	1	10166	0	-0.14588	0.69555	0.69531	1	15633	0	-0.14588
C7H19orf44	5	0.43614	0.43636	1	9789	0	0.089553	0.66986	0.66962	1	14987	0	0.089553
C7H19orf45	4	0.4935	0.49345	1	11067	0	-0.18059	0.61811	0.61833	1	13752	0	-0.18059
C7H19orf52	4	0.61144	0.61156	1	13833	0	0.010661	0.48847	0.48841	1	10748	0	0.010661
C7H19orf53	5	0.54633	0.54631	1	12302	0	-0.15013	0.94915	0.94928	1	21746	0	-0.15013
C7H19orf57	5	0.77457	0.77436	1	17565	0	-0.044577	0.45627	0.45755	1	10055	1	-0.044577
C7H19orf60	5	0.92232	0.92239	1	21157	0	0.013072	0.49886	0.4989	1	10979	0	0.013072
C7H19orf66	4	0.36886	0.36887	1	8340	0	-0.10925	0.43886	0.43884	1	9685	0	-0.10925
C7H19orf67	5	0.89902	0.89897	1	20559	0	0.076737	0.49344	0.49352	1	10853	1	0.076737
C7H19orf70	5	0.77945	0.7793	1	17694	0	-0.045639	0.50967	0.50964	1	11214	0	-0.045639
C7H19orf71	4	0.5516	0.55149	1	12428	0	-0.1782	0.9284	0.92825	1	21222	0	-0.1782
C7H1orf35	4	0.71005	0.70999	1	16107	0	-0.076817	0.60155	0.60179	1	13400	0	-0.076817
C7H5orf15	4	0.051726	0.090391	0.980948	2023	2	-0.25444	0.52839	0.52831	1	11671	0	-0.25444
C7H5orf24	4	0.63874	0.63882	1	14477	0	-0.17859	0.33806	0.34211	1	7584	1	-0.17859
C7H5orf30	4	0.60281	0.60303	1	13619	0	0.28393	0.038326	0.070143	1	1569	2	0.28393
C7H5orf45	4	0.00043972	0.0013561	0.262622	122	1	0.10039	0.57989	0.57997	1	12867	0	0.10039
C7H5orf46	4	0.71815	0.718	1	16293	0	-0.03303	0.37639	0.37772	1	8362	1	-0.03303
C7H5orf63	5	0.89982	0.8998	1	20579	0	0.23008	0.12139	0.19622	1	3832	2	0.23008
C8A	4	0.53208	0.532	1	11978	0	0.019438	0.74218	0.74218	1	16747	0	0.019438
C8B	5	0.82104	0.82093	1	18705	0	0.019151	0.46407	0.46489	1	10226	1	0.019151
C8G	5	0.9049	0.90485	1	20700	0	0.11856	0.66667	0.66649	1	14905	0	0.11856
C8H4orf27	5	0.040708	0.073969	0.973691	1649	1	0.019867	0.7345	0.73422	1	16559	0	0.019867
C8H8orf58	5	0.31573	0.32244	1	7137	1	-0.39438	0.98624	0.98626	1	22683	0	-0.39438
C8H8orf74	5	0.26288	0.27731	1	6040	1	0.066515	0.50282	0.50287	1	11068	0	0.066515
C8H9orf131	4	0.13924	0.1613	1	3718	1	-0.20038	0.65608	0.65611	1	14659	0	-0.20038
C8H9orf135	4	0.97057	0.97048	1	22303	0	0.10611	0.44897	0.44892	1	9909	0	0.10611
C8H9orf152	4	0.032773	0.059518	0.95264	1389	2	-0.43583	0.99053	0.99045	1	22797	0	-0.43583
C8H9orf153	4	0.77911	0.77904	1	17683	0	0.060653	0.25881	0.27357	1	6061	1	0.060653
C8H9orf24	4	0.29719	0.2988	1	6752	1	-0.2326	0.61195	0.61208	1	13624	0	-0.2326
C8H9orf3	5	0.17966	0.21129	1	4442	1	-0.013995	0.81974	0.81964	1	18640	0	-0.013995
C8H9orf40	4	0.40686	0.40688	1	9161	0	-0.24904	0.94384	0.94365	1	21609	0	-0.24904
C8H9orf43	5	0.58756	0.58754	1	13258	0	-0.17657	0.89647	0.89643	1	20485	0	-0.17657
C8H9orf64	5	0.85636	0.85608	1	19529	0	0.10255	0.19803	0.25036	1	5066	1	0.10255
C8H9orf84	4	0.53015	0.53006	1	11940	0	-0.050541	0.7808	0.78068	1	17690	0	-0.050541
C8H9orf85	4	0.90508	0.90491	1	20705	0	0.14232	0.69274	0.69273	1	15551	0	0.14232
C8H9orf91	5	0.81771	0.81761	1	18616	0	-0.12261	0.91136	0.91122	1	20843	0	-0.12261
C9	4	0.21004	0.22039	1	4982	1	-0.20492	0.33468	0.33912	1	7522	1	-0.20492
C9H6orf118	5	0.94385	0.94402	1	21665	0	0.27436	0.084218	0.14243	1	3021	2	0.27436
C9H6orf120	4	0.80365	0.80354	1	18278	0	0.017938	0.50958	0.50944	1	11209	0	0.017938
C9H6orf163	5	0.084015	0.14065	1	2809	1	-0.08784	0.098323	0.16294	1	3314	1	-0.08784
C9H6orf203	4	0.62263	0.62289	1	14094	0	-0.12717	0.90764	0.90752	1	20742	0	-0.12717
C9H6orf58	5	0.97488	0.97496	1	22415	0	0.14542	0.5148	0.51477	1	11346	0	0.14542
CA10	5	0.24904	0.26598	1	5759	1	-0.17523	0.0678	0.11832	1	2473	2	-0.17523
CA11	5	0.69167	0.69142	1	15670	0	-0.028166	0.55324	0.55321	1	12246	0	-0.028166
CA12	5	0.22769	0.24871	1	5317	1	-0.11556	0.49581	0.49588	1	10914	0	-0.11556
CA13	4	0.72491	0.72478	1	16446	0	0.16876	0.07398	0.12592	1	2711	1	0.16876
CA14	5	0.53588	0.53584	1	12061	0	-0.23288	0.98628	0.98631	1	22686	0	-0.23288
CA1	5	0.26428	0.27849	1	6069	1	-0.15931	0.94513	0.94528	1	21640	0	-0.15931
CA2	4	0.93811	0.93798	1	21530	0	0.045199	0.8562	0.85596	1	19554	0	0.045199
CA4	4	0.24116	0.24756	1	5585	1	-0.23553	0.86009	0.85982	1	19639	0	-0.23553
CA5A	5	0.35171	0.3548	1	7945	1	-0.13281	0.88539	0.88536	1	20218	0	-0.13281
CA5B	5	0.92163	0.9217	1	21140	0	0.084545	0.54488	0.54484	1	12060	0	0.084545
CA6	4	0.1643	0.18168	1	4169	1	0.15053	0.67112	0.67124	1	15024	0	0.15053
CA7	5	0.24866	0.26567	1	5752	1	-0.058732	0.4985	0.49856	1	10972	0	-0.058732
CA8	3	0.83866	0.83863	1	19110	0	0.019937	0.64003	0.64002	1	14278	0	0.019937
CA9	5	0.37799	0.37927	1	8539	1	0.026526	0.76937	0.76908	1	17391	0	0.026526
CAAP1	4	0.43494	0.43495	1	9766	0	0.12768	0.57823	0.57827	1	12829	0	0.12768
CAB39	3	0.040789	0.06267	0.958245	1653	1	0.21752	0.15052	0.16515	1	4306	1	0.21752
CAB39L	4	0.076074	0.11166	1	2604	1	-0.15223	0.16752	0.20106	1	4566	1	-0.15223
CABIN1	5	0.64667	0.64661	1	14674	0	0.18191	0.02977	0.062301	1	1305	1	0.18191
CABLES1	4	0.32587	0.32625	1	7360	1	0.42526	0.061902	0.10704	1	2273	2	0.42526
CABLES2	5	0.82025	0.82015	1	18687	0	-0.12937	0.74218	0.74191	1	16748	0	-0.12937
CABP1	5	0.54365	0.54363	1	12229	0	0.006218	0.84338	0.84317	1	19261	0	0.006218
CABP2	5	0.62806	0.62795	1	14216	0	0.2271	0.083831	0.14188	1	3009	2	0.2271
CABP4	5	0.43481	0.43504	1	9764	0	0.05003	0.3461	0.36142	1	7743	1	0.05003
CABP5	5	0.39067	0.39142	1	8802	1	-0.28617	0.95674	0.95686	1	21933	0	-0.28617
CABP7	5	0.89687	0.89683	1	20503	0	-0.038326	0.77179	0.77156	1	17459	0	-0.038326
CABS1	4	0.0093216	0.020206	0.764973	629	2	-0.49412	0.078164	0.13241	1	2857	1	-0.49412
CABYR	5	0.69606	0.6958	1	15775	0	0.045106	0.030128	0.062842	1	1315	1	0.045106
CACFD1	5	0.12193	0.16887	1	3427	1	-0.25086	0.97065	0.97071	1	22278	0	-0.25086
CACHD1	5	0.68187	0.68163	1	15467	0	0.15593	0.60164	0.60165	1	13402	0	0.15593
CACNA1A	5	0.94692	0.94704	1	21752	0	0.089984	0.18567	0.24191	1	4861	1	0.089984
CACNA1B	5	0.57156	0.57158	1	12873	0	0.059665	0.90392	0.90386	1	20649	0	0.059665
CACNA1C	5	0.37871	0.37995	1	8553	1	0.067049	0.40297	0.40948	1	8892	1	0.067049
CACNA1D	5	0.63408	0.63404	1	14356	0	0.058851	0.26222	0.29625	1	6120	1	0.058851
CACNA1E	5	0.27332	0.28601	1	6255	1	0.026956	0.3821	0.3913	1	8471	1	0.026956
CACNA1F	5	0.61336	0.61339	1	13884	0	0.14732	0.73417	0.73389	1	16550	0	0.14732
CACNA1G	5	0.6389	0.63878	1	14480	0	0.14106	0.54924	0.5492	1	12161	0	0.14106
CACNA1H	5	0.46822	0.46835	1	10516	0	-0.21219	0.10623	0.17439	1	3486	2	-0.21219
CACNA1I	5	0.61653	0.6166	1	13954	0	-0.063984	0.76877	0.76851	1	17373	0	-0.063984
CACNA1S	5	0.68849	0.68825	1	15602	0	-0.13959	0.36065	0.37334	1	8040	1	-0.13959
CACNA2D1	5	0.46159	0.46166	1	10364	0	0.11858	0.16964	0.23117	1	4602	1	0.11858
CACNA2D2	5	0.43464	0.43487	1	9759	0	-0.090629	0.83829	0.83809	1	19135	0	-0.090629
CACNA2D3	4	0.41754	0.41749	1	9414	0	0.11685	0.057823	0.10064	1	2156	1	0.11685
CACNA2D4	5	0.4364	0.4366	1	9794	0	0.083318	0.80827	0.8082	1	18361	0	0.083318
CACNB1	5	0.74735	0.74712	1	16975	0	-0.015162	0.95655	0.95668	1	21930	0	-0.015162
CACNB2	4	0.86223	0.86198	1	19653	0	0.12795	0.23254	0.25216	1	5626	1	0.12795
CACNB3	4	0.46537	0.46536	1	10451	0	-0.18848	0.46918	0.46915	1	10333	0	-0.18848
CACNB4	4	0.72306	0.72297	1	16409	0	-0.040122	0.62057	0.62078	1	13818	0	-0.040122
CACNG1	5	0.70425	0.70403	1	15974	0	-0.15818	0.79551	0.79539	1	18050	0	-0.15818
CACNG2	4	0.77389	0.77387	1	17546	0	0.1559	0.45234	0.45232	1	9980	0	0.1559
CACNG3	4	0.41396	0.41393	1	9326	0	0.056946	0.62982	0.63001	1	14028	0	0.056946
CACNG4	4	0.035558	0.064147	0.958245	1480	1	0.061114	0.45778	0.45772	1	10088	0	0.061114
CACNG5	5	0.60474	0.60478	1	13668	0	-0.17097	0.968	0.9681	1	22211	0	-0.17097
CACNG6	5	0.20599	0.23157	1	4911	1	-0.30929	0.77672	0.77655	1	17585	0	-0.30929
CACNG7	4	0.54353	0.54344	1	12226	0	-0.18185	0.68007	0.68013	1	15243	0	-0.18185
CACUL1	5	0.23945	0.2581	1	5548	1	0.13966	0.35477	0.3685	1	7906	1	0.13966
CACYBP	5	0.96803	0.96813	1	22243	0	0.090791	0.58905	0.58902	1	13087	0	0.090791
CAD	5	0.22526	0.24677	1	5279	1	-0.14501	0.028006	0.059641	1	1255	1	-0.14501
CADM1	4	0.4948	0.4947	1	11101	0	0.21375	0.25445	0.27003	1	5992	1	0.21375
CADM2	4	0.15075	0.1706	1	3934	1	-0.086527	0.60865	0.60883	1	13549	0	-0.086527
CADM3	4	0.016173	0.031912	0.835422	871	1	-0.040242	0.17447	0.20644	1	4690	1	-0.040242
CADM4	4	0.37736	0.37747	1	8529	0	-0.35098	0.31098	0.31816	1	7057	1	-0.35098
CADPS2	5	0.65374	0.65364	1	14841	0	0.079684	0.70179	0.70157	1	15782	0	0.079684
CADPS	5	0.54371	0.54368	1	12233	0	-0.022012	0.28292	0.31185	1	6517	1	-0.022012
CAGE1	4	0.88453	0.88434	1	20198	0	0.060502	0.4696	0.46956	1	10340	0	0.060502
CALB1	4	0.73483	0.73475	1	16667	0	0.3224	0.08213	0.13856	1	2976	2	0.3224
CALCA	5	0.69624	0.69598	1	15779	0	-0.030903	0.92592	0.92603	1	21177	0	-0.030903
CALCB	5	0.072488	0.12288	1	2529	1	0.31764	0.50685	0.50685	1	11155	0	0.31764
CALCOCO1	5	0.79946	0.79937	1	18168	0	-0.084956	0.04167	0.079956	1	1678	1	-0.084956
CALCOCO2	4	0.44672	0.44669	1	10020	0	0.050724	0.29187	0.30148	1	6676	1	0.050724
CALCR	4	0.67118	0.67129	1	15228	0	0.023245	0.43986	0.43984	1	9703	0	0.023245
CALCRL	5	0.46686	0.46699	1	10482	0	-0.23196	0.7635	0.76329	1	17251	0	-0.23196
CALD1	4	0.69312	0.69313	1	15709	0	-0.078415	0.95737	0.95729	1	21943	0	-0.078415
CALHM1	4	0.89866	0.89845	1	20545	0	0.086126	0.6676	0.66774	1	14929	0	0.086126
CALHM3	5	0.78962	0.78947	1	17941	0	-0.058172	0.65077	0.65068	1	14536	0	-0.058172
CALM1	5	0.17104	0.20486	1	4285	1	0.24271	0.40722	0.41324	1	8984	1	0.24271
CALM2	3	0.94538	0.94552	1	21710	0	0.47754	0.033906	0.060943	1	1436	2	0.47754
CALM3	4	0.79931	0.79925	1	18163	0	0.22137	0.32409	0.32968	1	7307	1	0.22137
CALM	4	0.99029	0.99019	1	22809	0	0.44989	0.089772	0.14397	1	3130	1	0.44989
CALML4	5	0.757	0.75673	1	17166	0	0.090724	0.40671	0.41277	1	8973	1	0.090724
CALML5	4	0.7227	0.72261	1	16398	0	0.049392	0.32225	0.32807	1	7267	1	0.049392
CALML6	5	0.20647	0.23193	1	4920	1	-0.10736	0.43663	0.43943	1	9639	1	-0.10736
CALN1	5	0.25877	0.27389	1	5951	1	0.0024633	0.33166	0.34971	1	7463	1	0.0024633
CALR3	4	0.16759	0.18439	1	4229	1	-0.014932	0.17603	0.20764	1	4711	1	-0.014932
CALU	5	0.646	0.64591	1	14661	0	-0.016593	0.49759	0.49766	1	10952	0	-0.016593
CALY	4	0.65576	0.65578	1	14892	0	0.052456	0.70384	0.70378	1	15828	0	0.052456
CAMK1	4	0.13041	0.15412	1	3566	1	-0.21577	0.41387	0.41388	1	9136	1	-0.21577
CAMK1D	4	0.32771	0.328	1	7402	1	-0.11589	0.48224	0.48218	1	10612	0	-0.11589
CAMK1G	4	0.18895	0.20237	1	4615	1	-0.16836	0.96057	0.96046	1	22017	0	-0.16836
CAMK2A	4	0.96882	0.96873	1	22262	0	0.19599	0.54678	0.54661	1	12099	0	0.19599
CAMK2B	5	0.062686	0.10793	0.998697	2318	1	-0.2927	0.9641	0.96425	1	22114	0	-0.2927
CAMK2D	4	0.36586	0.36583	1	8264	0	0.24485	0.080475	0.13597	1	2916	2	0.24485
CAMK2G	4	0.4815	0.48142	1	10789	0	0.032342	0.33825	0.34227	1	7589	1	0.032342
CAMK2N1	4	0.1632	0.18075	1	4150	1	-0.12595	0.70727	0.70722	1	15930	0	-0.12595
CAMK2N2	4	0.6054	0.6056	1	13684	0	-0.048414	0.65206	0.65205	1	14567	0	-0.048414
CAMK4	4	0.96154	0.96143	1	22085	0	0.081976	0.69655	0.69647	1	15653	0	0.081976
CAMKK1	5	0.50033	0.50034	1	11236	0	0.085459	0.65311	0.65302	1	14595	0	0.085459
CAMKK2	5	0.33846	0.34271	1	7651	1	-0.019838	0.23853	0.27899	1	5729	1	-0.019838
CAMKMT	5	0.32438	0.3301	1	7326	1	-0.18773	0.1187	0.19238	1	3764	2	-0.18773
CAMKV	4	0.9671	0.96698	1	22219	0	0.15289	0.099569	0.15093	1	3341	1	0.15289
CAMP	5	0.93423	0.93438	1	21423	0	0.1263	0.48018	0.48051	1	10560	1	0.1263
CAMSAP1	5	0.61132	0.61134	1	13830	0	-0.15516	0.34956	0.36423	1	7814	1	-0.15516
CAMSAP2	4	0.84164	0.84131	1	19195	0	-0.090712	0.95425	0.95409	1	21872	0	-0.090712
CAMSAP3	5	0.6071	0.60713	1	13729	0	0.00093154	0.83081	0.83067	1	18937	0	0.00093154
CAMTA1	5	0.58198	0.5819	1	13120	0	-0.090745	0.75895	0.75867	1	17150	0	-0.090745
CAMTA2	5	0.60339	0.60343	1	13637	0	0.12742	0.10939	0.17896	1	3558	2	0.12742
CAND1	5	0.0040813	0.011271	0.647416	382	3	-0.54276	0.58222	0.58216	1	12919	0	-0.54276
CAND2	5	0.97766	0.97777	1	22487	0	0.15242	0.36149	0.37402	1	8062	1	0.15242
CANT1	5	0.90497	0.90492	1	20702	0	0.091113	0.52721	0.52716	1	11641	0	0.091113
CANX	4	0.81319	0.81314	1	18502	0	0.1752	0.47027	0.47021	1	10358	0	0.1752
CAP1	4	0.0037426	0.010369	0.622005	366	3	-0.54857	0.99398	0.99395	1	22905	0	-0.54857
CAP2	4	0.49284	0.49279	1	11044	0	-0.16158	0.63502	0.63514	1	14163	0	-0.16158
CAPG	5	0.20128	0.22786	1	4840	1	-0.053569	0.24649	0.28478	1	5855	1	-0.053569
CAPN10	5	0.79641	0.7963	1	18090	0	0.090306	0.20808	0.25739	1	5223	1	0.090306
CAPN11	4	0.69619	0.69612	1	15778	0	0.025357	0.78532	0.78522	1	17796	0	0.025357
CAPN13	4	0.53394	0.53388	1	12020	0	0.014248	0.808	0.80789	1	18352	0	0.014248
CAPN14	4	0.38336	0.38346	1	8651	0	-0.25633	0.95595	0.95583	1	21915	0	-0.25633
CAPN1	5	0.14282	0.18399	1	3783	1	0.0017946	0.90483	0.90477	1	20668	0	0.0017946
CAPN15	5	0.7666	0.7664	1	17374	0	0.019866	0.93352	0.93368	1	21338	0	0.019866
CAPN2	5	0.28192	0.29329	1	6432	1	-0.31825	0.5375	0.53745	1	11896	0	-0.31825
CAPN3	5	0.81949	0.81939	1	18667	0	0.32171	0.54555	0.54551	1	12075	0	0.32171
CAPN5	4	0.1496	0.16967	1	3908	1	-0.073424	0.69355	0.69356	1	15574	0	-0.073424
CAPN6	4	0.2301	0.23785	1	5383	1	0.10046	0.061742	0.10677	1	2268	1	0.10046
CAPN7	4	0.051595	0.090163	0.980948	2018	2	-0.36913	0.76638	0.76638	1	17323	0	-0.36913
CAPN8	4	0.51636	0.51627	1	11642	0	-0.0060537	0.45934	0.4593	1	10126	0	-0.0060537
CAPNS1	5	0.7392	0.73897	1	16777	0	0.11181	0.7029	0.70264	1	15803	0	0.11181
CAPNS2	4	0.76898	0.769	1	17424	0	0.23613	0.073906	0.1258	1	2706	2	0.23613
CAPRIN1	4	0.02783	0.051454	0.93109	1239	2	-0.5813	0.93504	0.9349	1	21373	0	-0.5813
CAPRIN2	5	0.87122	0.87103	1	19870	0	0.1775	0.68398	0.68374	1	15334	0	0.1775
CAPS2	4	0.55256	0.55246	1	12449	0	-0.22733	0.93488	0.93473	1	21367	0	-0.22733
CAPS	5	0.71423	0.71401	1	16205	0	-0.0040942	0.94078	0.94094	1	21523	0	-0.0040942
CAPSL	5	0.49514	0.49521	1	11108	0	0.1377	0.36982	0.38094	1	8226	1	0.1377
CAPZA1	4	0.050959	0.089137	0.979625	1997	2	-0.33425	0.92243	0.92229	1	21116	0	-0.33425
CAPZA2	4	0.58716	0.5872	1	13248	0	0.17417	0.39047	0.39116	1	8638	1	0.17417
CAPZA3	4	0.43728	0.4373	1	9809	0	-0.2953	0.8179	0.81778	1	18584	0	-0.2953
CAPZB	4	9.6774e-05	0.00036495	0.134135	62	3	-1.1151	0.56896	0.56894	1	12589	0	-1.1151
CARD10	4	0.37716	0.37724	1	8523	0	-0.15491	0.60647	0.60665	1	13505	0	-0.15491
CARD11	5	0.036976	0.068235	0.966139	1528	2	-0.029326	0.19028	0.24504	1	4937	1	-0.029326
CARD14	5	0.51927	0.51925	1	11711	0	-0.14956	0.92874	0.92891	1	21229	0	-0.14956
CARD19	5	0.070465	0.11979	1	2493	1	-0.05453	0.68829	0.68804	1	15446	0	-0.05453
CARD6	5	0.38629	0.38712	1	8715	1	0.10708	0.28801	0.31571	1	6612	1	0.10708
CARD9	4	0.23911	0.24577	1	5541	1	-0.21502	0.52672	0.52667	1	11635	0	-0.21502
CARF	4	0.62703	0.62722	1	14200	0	-0.081734	0.71772	0.71757	1	16179	0	-0.081734
CARHSP1	5	0.41056	0.41092	1	9257	1	0.028993	0.02735	0.05869	1	1225	2	0.028993
CARKD	4	0.0010877	0.0031341	0.405692	175	3	-0.56002	0.96771	0.9676	1	22201	0	-0.56002
CARNMT1	4	0.61356	0.61371	1	13892	0	-0.090564	0.84464	0.84436	1	19290	0	-0.090564
CARNS1	5	0.66722	0.66702	1	15137	0	-0.047004	0.74721	0.74698	1	16854	0	-0.047004
CARS2	4	0.62271	0.62297	1	14098	0	0.023126	0.17371	0.20586	1	4674	1	0.023126
CARS	5	0.62804	0.62793	1	14215	0	0.063281	0.054329	0.098636	1	2056	2	0.063281
CARTPT	5	0.55431	0.5543	1	12481	0	0.13597	0.61985	0.61987	1	13799	0	0.13597
CASC1	4	0.51038	0.51021	1	11496	0	-0.23515	0.79615	0.7961	1	18064	0	-0.23515
CASC3	4	0.74164	0.74163	1	16834	0	0.0062301	0.35607	0.35857	1	7943	1	0.0062301
CASC4	5	0.40394	0.40446	1	9096	1	0.11379	0.60119	0.6012	1	13393	0	0.11379
CASC5	5	0.010089	0.025774	0.799983	653	2	-0.56925	0.32987	0.34828	1	7420	1	-0.56925
CASD1	5	0.91565	0.91557	1	20989	0	0.034655	0.099767	0.16507	1	3345	1	0.034655
CASK	5	0.98146	0.98158	1	22573	0	0.083172	0.52749	0.52742	1	11652	0	0.083172
CASKIN1	5	0.0034768	0.0097161	0.616371	347	1	-0.42461	0.4226	0.42676	1	9320	1	-0.42461
CASKIN2	5	0.76726	0.76706	1	17388	0	-0.0076856	0.82694	0.82677	1	18829	0	-0.0076856
CASP1	4	0.82274	0.82262	1	18755	0	0.16229	0.23453	0.25376	1	5663	1	0.16229
CASP14	5	0.18001	0.21155	1	4448	1	-0.1694	0.42908	0.43258	1	9454	1	-0.1694
CASP2	4	0.44481	0.44477	1	9980	0	0.045909	0.79195	0.79187	1	17963	0	0.045909
CASP3	5	0.37116	0.37277	1	8390	1	0.01582	0.74789	0.74764	1	16867	0	0.01582
CASP4	4	0.49656	0.49644	1	11141	0	-0.2211	0.96283	0.9627	1	22070	0	-0.2211
CASP6	5	0.9782	0.9783	1	22507	0	0.15483	0.37638	0.38644	1	8361	1	0.15483
CASP7	4	0.68602	0.68607	1	15550	0	-0.056815	0.37236	0.37389	1	8279	1	-0.056815
CASP8	5	0.77341	0.77318	1	17531	0	0.20129	0.059713	0.10652	1	2214	2	0.20129
CASP8AP2	5	0.13525	0.1785	1	3646	1	0.06771	0.34978	0.36443	1	7819	1	0.06771
CASP9	4	0.23412	0.24144	1	5462	1	-0.02797	0.23282	0.25238	1	5634	1	-0.02797
CASQ1	4	0.023983	0.044975	0.908343	1125	2	-0.3858	0.66011	0.66018	1	14751	0	-0.3858
CASQ2	4	0.082962	0.117	1	2782	1	-0.17801	0.88917	0.88904	1	20301	0	-0.17801
CASR	5	0.1797	0.21132	1	4443	1	-0.15365	0.53373	0.53365	1	11793	0	-0.15365
CASS4	5	0.65097	0.65088	1	14768	0	-0.16701	0.23003	0.27289	1	5577	1	-0.16701
CAST	5	0.92893	0.92911	1	21296	0	0.11673	0.36368	0.37584	1	8118	1	0.11673
CASZ1	5	0.27377	0.28639	1	6266	1	0.11131	0.49024	0.49033	1	10781	1	0.11131
CATHL1	5	0.59253	0.59255	1	13375	0	-0.31253	0.37354	0.38406	1	8304	1	-0.31253
CATHL2	5	0.030332	0.057791	0.946509	1315	1	-0.073654	0.72012	0.71976	1	16227	0	-0.073654
CATHL3	5	0.055613	0.097089	0.984097	2154	2	0.040413	0.29698	0.32253	1	6774	1	0.040413
CATHL4	5	0.92124	0.92131	1	21130	0	0.16222	0.71209	0.71186	1	16048	0	0.16222
CATHL5	5	0.4737	0.47379	1	10631	0	-0.11491	0.90373	0.90367	1	20646	0	-0.11491
CATHL6	4	0.88324	0.88305	1	20167	0	0.016621	0.84684	0.84655	1	19346	0	0.016621
CATIP	4	0.47775	0.4777	1	10720	0	-0.15093	0.70572	0.70567	1	15886	0	-0.15093
CATSPER1	5	0.067894	0.11587	1	2437	1	0.064458	0.70294	0.70269	1	15804	0	0.064458
CATSPER2	4	0.59232	0.59246	1	13371	0	-0.12664	0.51738	0.51732	1	11413	0	-0.12664
CATSPER3	5	0.26017	0.27501	1	5980	1	-0.055558	0.55087	0.55082	1	12194	0	-0.055558
CATSPER4	4	0.3426	0.34253	1	7756	1	0.0059032	0.083904	0.13986	1	3011	1	0.0059032
CATSPERB	5	0.55057	0.55051	1	12407	0	-0.16727	0.84017	0.83997	1	19181	0	-0.16727
CATSPERD	5	0.84007	0.83987	1	19153	0	0.01882	0.4501	0.45182	1	9929	1	0.01882
CATSPERG	5	0.83647	0.83628	1	19061	0	0.041934	0.19161	0.24594	1	4957	1	0.041934
CAV1	4	0.55676	0.55667	1	12533	0	-0.084941	0.8665	0.86625	1	19803	0	-0.084941
CAV2	5	0.59008	0.59007	1	13324	0	-0.050541	0.76533	0.76509	1	17300	0	-0.050541
CAV3	4	0.70819	0.70813	1	16065	0	0.06907	0.72675	0.72663	1	16383	0	0.06907
CBARP	4	0.50112	0.50098	1	11261	0	-0.26282	0.99584	0.99586	1	22954	0	-0.26282
CBFA2T2	5	0.46021	0.4603	1	10334	0	-0.089963	0.62384	0.62382	1	13878	0	-0.089963
CBFB	4	0.12432	0.14932	1	3474	1	-0.33364	0.98952	0.98946	1	22769	0	-0.33364
CBLB	5	0.59774	0.5977	1	13499	0	0.27319	0.24641	0.28471	1	5853	1	0.27319
CBLC	4	0.46463	0.46462	1	10436	0	-0.1716	0.41126	0.41128	1	9080	1	-0.1716
CBLL1	4	0.7919	0.79181	1	17989	0	0.023012	0.2048	0.22996	1	5165	1	0.023012
CBLN1	5	0.48823	0.48834	1	10931	0	0.10799	0.46537	0.46618	1	10253	1	0.10799
CBLN2	5	0.87818	0.87803	1	20052	0	0.064308	0.76939	0.7691	1	17392	0	0.064308
CBLN3	5	0.5287	0.52858	1	11908	0	-0.050576	0.83843	0.83824	1	19140	0	-0.050576
CBLN4	5	0.77622	0.77607	1	17612	0	-0.1049	0.74333	0.74307	1	16773	0	-0.1049
CBR1	4	0.65563	0.65565	1	14887	0	-0.16848	0.8283	0.82809	1	18871	0	-0.16848
CBR3	4	0.95291	0.95276	1	21895	0	0.066306	0.074573	0.12683	1	2730	1	0.066306
CBR4	5	0.80804	0.80796	1	18386	0	0.11603	0.036898	0.072984	1	1527	2	0.11603
CBS	4	0.26275	0.26694	1	6037	1	-0.28522	0.96056	0.96045	1	22016	0	-0.28522
CBWD2	5	0.51685	0.51686	1	11656	0	0.10545	0.12358	0.1993	1	3879	1	0.10545
CBX1	5	0.7257	0.72538	1	16467	0	0.32084	0.44122	0.44364	1	9733	1	0.32084
CBX2	4	0.61775	0.61796	1	13981	0	0.13876	0.45747	0.45742	1	10078	0	0.13876
CBX4	5	0.16653	0.20147	1	4203	1	-0.27517	0.79964	0.79955	1	18154	0	-0.27517
CBX5	5	0.37595	0.37732	1	8495	1	0.076437	0.1658	0.2286	1	4539	1	0.076437
CBX6	5	0.26387	0.27815	1	6062	1	-0.1135	0.98017	0.98028	1	22511	0	-0.1135
CBX7	4	0.072437	0.10889	1	2527	1	0.07224	0.52744	0.52736	1	11650	0	0.07224
CBX8	5	0.8522	0.85194	1	19436	0	0.20598	0.55035	0.55028	1	12181	0	0.20598
CBY1	5	0.57493	0.57487	1	12956	0	0.2044	0.10756	0.1763	1	3517	2	0.2044
CBY3	4	0.91127	0.91114	1	20878	0	0.045475	0.59013	0.59021	1	13110	0	0.045475
CC2D1A	5	0.038275	0.070229	0.971457	1570	1	-0.21657	0.6198	0.61981	1	13797	0	-0.21657
CC2D1B	5	0.7118	0.71157	1	16145	0	0.029772	0.666	0.66579	1	14889	0	0.029772
CC2D2A	5	0.99854	0.99856	1	23016	0	0.42987	0.43557	0.43847	1	9605	1	0.42987
CC2D2B	5	0.6516	0.65152	1	14784	0	0.062267	0.36707	0.37866	1	8173	1	0.062267
CCAR1	4	0.22803	0.23604	1	5327	1	-0.30363	0.53342	0.53335	1	11785	0	-0.30363
CCAR2	5	0.31627	0.32294	1	7147	1	-0.1033	0.48795	0.48811	1	10741	1	-0.1033
CCBE1	4	0.68305	0.68314	1	15491	0	-0.0074109	0.72175	0.72163	1	16262	0	-0.0074109
CCBL1	5	0.05858	0.10158	0.990871	2223	2	-0.16454	0.99271	0.99272	1	22864	0	-0.16454
CCBL2	4	0.94446	0.94428	1	21682	0	0.42363	0.040464	0.073536	1	1629	2	0.42363
CCDC102A	5	0.14263	0.18386	1	3779	1	-0.1277	0.51327	0.51325	1	11303	0	-0.1277
CCDC102B	5	0.052811	0.092696	0.98115	2068	2	0.13445	0.45007	0.45179	1	9927	1	0.13445
CCDC103	5	0.6138	0.61383	1	13897	0	-0.033013	0.37458	0.38497	1	8329	1	-0.033013
CCDC105	4	0.56671	0.56669	1	12762	0	-0.12851	0.80116	0.80109	1	18189	0	-0.12851
CCDC106	5	0.59632	0.5963	1	13465	0	-0.055895	0.74516	0.74494	1	16815	0	-0.055895
CCDC107	5	0.64038	0.64027	1	14516	0	0.058227	0.60775	0.60777	1	13527	0	0.058227
CCDC109B	5	0.84552	0.8453	1	19274	0	-0.046518	0.29476	0.32082	1	6738	1	-0.046518
CCDC110	4	0.73992	0.73987	1	16791	0	-0.18587	0.6954	0.69534	1	15628	0	-0.18587
CCDC112	5	0.47695	0.47704	1	10706	0	0.064956	0.84252	0.84232	1	19241	0	0.064956
CCDC113	4	0.15067	0.17053	1	3932	1	-0.14086	0.92678	0.92664	1	21195	0	-0.14086
CCDC114	4	0.20941	0.21981	1	4972	1	-0.33031	0.98403	0.98397	1	22630	0	-0.33031
CCDC115	5	0.1114	0.16133	1	3266	1	0.46041	0.41442	0.41953	1	9144	1	0.46041
CCDC116	5	0.64404	0.64393	1	14617	0	0.054227	0.80111	0.80104	1	18188	0	0.054227
CCDC117	5	0.086647	0.14372	1	2854	1	0.12121	0.66552	0.66531	1	14880	0	0.12121
CCDC120	4	0.24334	0.24949	1	5629	1	-0.030697	0.077888	0.13198	1	2843	1	-0.030697
CCDC121	5	0.68375	0.68351	1	15510	0	-0.071771	0.87018	0.86999	1	19892	0	-0.071771
CCDC122	4	0.62112	0.62133	1	14060	0	-0.098738	0.94473	0.94454	1	21627	0	-0.098738
CCDC124	5	0.53336	0.53328	1	12006	0	0.029106	0.3805	0.38993	1	8440	1	0.029106
CCDC12	5	0.32629	0.33181	1	7371	1	0.42327	0.030676	0.063668	1	1332	2	0.42327
CCDC125	4	0.63583	0.63591	1	14408	0	0.20802	0.53274	0.53266	1	11768	0	0.20802
CCDC126	4	0.41365	0.41364	1	9320	0	0.039693	0.71142	0.71133	1	16034	0	0.039693
CCDC129	5	0.078732	0.1325	1	2674	1	0.079997	0.61275	0.61277	1	13640	0	0.079997
CCDC130	4	0.19274	0.2056	1	4687	1	-0.21156	0.40129	0.40159	1	8863	1	-0.21156
CCDC13	4	0.8021	0.80198	1	18230	0	0.0047263	0.28711	0.29738	1	6591	1	0.0047263
CCDC134	4	0.22385	0.2324	1	5251	1	0.066142	0.7057	0.70565	1	15885	0	0.066142
CCDC136	5	0.63562	0.63554	1	14399	0	-0.082576	0.93247	0.93268	1	21313	0	-0.082576
CCDC137	5	0.17298	0.20627	1	4323	1	-0.076285	0.6794	0.67914	1	15221	0	-0.076285
CCDC138	4	0.31335	0.31424	1	7076	1	-0.1291	0.86133	0.86104	1	19670	0	-0.1291
CCDC141	5	0.5599	0.55989	1	12597	0	0.16838	0.29036	0.31751	1	6651	1	0.16838
CCDC142	5	0.9061	0.90605	1	20738	0	0.18062	0.21085	0.25932	1	5270	1	0.18062
CCDC14	5	0.80339	0.80331	1	18272	0	-0.0067534	0.76246	0.76224	1	17225	0	-0.0067534
CCDC146	5	0.76628	0.76607	1	17366	0	-0.016115	0.78482	0.78466	1	17786	0	-0.016115
CCDC148	4	0.94999	0.9499	1	21824	0	0.13682	0.66282	0.66289	1	14822	0	0.13682
CCDC149	4	0.51857	0.51853	1	11693	0	-0.21832	0.55265	0.55255	1	12234	0	-0.21832
CCDC150	4	0.93871	0.93859	1	21547	0	0.13965	0.5094	0.50924	1	11205	0	0.13965
CCDC151	4	0.31433	0.3152	1	7099	1	-0.10506	0.91926	0.91911	1	21025	0	-0.10506
CCDC153	5	0.55288	0.55283	1	12456	0	-0.19528	0.99071	0.99078	1	22806	0	-0.19528
CCDC154	4	0.33131	0.33153	1	7490	1	0.011767	0.5729	0.57284	1	12691	0	0.011767
CCDC15	5	0.46436	0.46444	1	10427	0	0.00664	0.063401	0.11193	1	2315	2	0.00664
CCDC155	5	0.79312	0.79298	1	18010	0	0.16323	0.33124	0.34938	1	7450	1	0.16323
CCDC157	4	0.82555	0.82537	1	18826	0	0.011733	0.71906	0.71892	1	16205	0	0.011733
CCDC158	5	0.011994	0.028823	0.815852	727	2	-0.13881	0.66748	0.66727	1	14926	0	-0.13881
CCDC159	4	0.59	0.59007	1	13320	0	0.0014889	0.37203	0.3736	1	8273	1	0.0014889
CCDC160	4	0.92748	0.92733	1	21264	0	0.35138	0.33316	0.33774	1	7493	1	0.35138
CCDC166	4	0.60241	0.60263	1	13606	0	-0.013386	0.65195	0.65194	1	14563	0	-0.013386
CCDC170	5	0.80307	0.80298	1	18260	0	0.1462	0.26477	0.29817	1	6162	1	0.1462
CCDC173	5	0.11952	0.16714	1	3392	1	0.025032	0.76386	0.76366	1	17262	0	0.025032
CCDC17	4	0.12208	0.14752	1	3431	1	0.049087	0.095263	0.14791	1	3254	1	0.049087
CCDC175	5	0.48469	0.48488	1	10848	0	-0.019724	0.85425	0.85397	1	19509	0	-0.019724
CCDC177	4	0.33782	0.33782	1	7637	1	-0.23722	0.24194	0.2597	1	5781	1	-0.23722
CCDC178	4	0.90576	0.90562	1	20729	0	0.1664	0.12935	0.17256	1	3982	1	0.1664
CCDC179	4	0.25375	0.25886	1	5861	1	-0.34548	0.89901	0.8988	1	20549	0	-0.34548
CCDC180	5	0.70835	0.70813	1	16069	0	0.12361	0.55609	0.5561	1	12308	0	0.12361
CCDC182	4	0.64203	0.64216	1	14560	0	0.15064	0.47929	0.47925	1	10544	0	0.15064
CCDC183	4	0.33579	0.33585	1	7589	1	-0.027892	0.51903	0.51898	1	11447	0	-0.027892
CCDC184	4	0.52069	0.52064	1	11739	0	0.062572	0.39775	0.39819	1	8792	1	0.062572
CCDC185	4	0.82976	0.82954	1	18914	0	-0.083165	0.72687	0.72674	1	16385	0	-0.083165
CCDC187	5	0.98439	0.9845	1	22665	0	0.29642	0.35882	0.3718	1	8000	1	0.29642
CCDC188	5	0.55382	0.5538	1	12469	0	-0.1038	0.22038	0.266	1	5424	1	-0.1038
CCDC189	5	0.26999	0.28324	1	6189	1	-0.16221	0.93438	0.93454	1	21361	0	-0.16221
CCDC190	4	0.82412	0.82399	1	18794	0	0.29183	0.16232	0.1971	1	4489	1	0.29183
CCDC191	4	0.84228	0.84196	1	19204	0	-0.046043	0.84846	0.84817	1	19387	0	-0.046043
CCDC22	4	0.76848	0.7685	1	17414	0	-0.065132	0.1712	0.2039	1	4633	1	-0.065132
CCDC24	4	0.85999	0.85972	1	19595	0	0.0088306	0.60296	0.60318	1	13433	0	0.0088306
CCDC25	5	0.90768	0.90758	1	20778	0	0.23639	0.66981	0.66958	1	14986	0	0.23639
CCDC27	5	0.61682	0.61686	1	13962	0	0.12851	0.58292	0.58287	1	12944	0	0.12851
CCDC28A	5	0.13632	0.17925	1	3663	1	-0.024936	0.59128	0.59127	1	13144	0	-0.024936
CCDC28B	4	0.96517	0.96504	1	22165	0	0.2216	0.20762	0.23218	1	5216	1	0.2216
CCDC30	5	0.72574	0.72542	1	16470	0	0.064509	0.084064	0.14221	1	3019	1	0.064509
CCDC33	4	0.4218	0.42173	1	9503	0	0.088171	0.79045	0.79036	1	17930	0	0.088171
CCDC34	5	0.88201	0.88193	1	20142	0	-0.011364	0.093355	0.1557	1	3208	2	-0.011364
CCDC3	5	0.54194	0.54191	1	12189	0	0.0048789	0.053853	0.09793	1	2040	1	0.0048789
CCDC36	5	0.80108	0.80101	1	18201	0	-0.046456	0.10528	0.17296	1	3468	2	-0.046456
CCDC38	4	0.4079	0.40791	1	9189	0	-0.13823	0.59577	0.59591	1	13254	0	-0.13823
CCDC39	4	0.65623	0.65625	1	14907	0	0.16203	0.43193	0.43194	1	9515	0	0.16203
CCDC40	5	0.72572	0.72541	1	16469	0	-0.023146	0.17077	0.23192	1	4626	1	-0.023146
CCDC42	4	0.44276	0.44273	1	9933	0	-0.016613	0.37974	0.3809	1	8423	1	-0.016613
CCDC43	5	0.6895	0.68926	1	15626	0	0.16985	0.33947	0.35603	1	7608	1	0.16985
CCDC47	5	0.0090956	0.024021	0.790374	615	3	-0.43885	0.73577	0.73551	1	16589	0	-0.43885
CCDC50	4	0.22097	0.22986	1	5188	1	0.47137	0.074799	0.12719	1	2742	2	0.47137
CCDC51	4	0.84769	0.8474	1	19333	0	0.16126	0.072081	0.12295	1	2639	1	0.16126
CCDC53	4	0.96723	0.96711	1	22222	0	0.27671	0.29851	0.30722	1	6803	1	0.27671
CCDC54	4	0.8753	0.87514	1	19970	0	0.10547	0.75854	0.75852	1	17134	0	0.10547
CCDC57	5	0.51215	0.51214	1	11550	0	-0.094122	0.027565	0.05898	1	1240	2	-0.094122
CCDC59	4	0.13489	0.15774	1	3639	1	0.007571	0.68843	0.68845	1	15448	0	0.007571
CCDC60	4	0.93546	0.93529	1	21460	0	0.12879	0.6442	0.64428	1	14371	0	0.12879
CCDC61	4	0.05379	0.093698	0.981283	2098	2	-0.2791	0.86729	0.86704	1	19820	0	-0.2791
CCDC62	5	0.33563	0.34012	1	7581	1	-0.22457	0.51389	0.51387	1	11326	0	-0.22457
CCDC63	5	0.88944	0.88942	1	20330	0	0.1886	0.36262	0.37497	1	8090	1	0.1886
CCDC64	4	0.32727	0.32759	1	7397	1	-0.14127	0.25573	0.27105	1	6009	1	-0.14127
CCDC64B	4	0.78958	0.78949	1	17940	0	0.16263	0.59225	0.59239	1	13181	0	0.16263
CCDC65	5	0.81828	0.81815	1	18632	0	0.013408	0.14909	0.21757	1	4289	1	0.013408
CCDC66	5	0.9716	0.97165	1	22327	0	0.24323	0.072036	0.1245	1	2637	2	0.24323
CCDC67	5	0.14231	0.18364	1	3774	1	-0.0050279	0.27442	0.30536	1	6360	1	-0.0050279
CCDC68	5	0.84057	0.84037	1	19163	0	0.018499	0.3415	0.35767	1	7650	1	0.018499
CCDC69	5	0.32725	0.33264	1	7396	1	-0.27636	0.86238	0.86213	1	19699	0	-0.27636
CCDC70	4	0.73093	0.73083	1	16573	0	0.13004	0.31322	0.32017	1	7098	1	0.13004
CCDC71	4	0.46132	0.46128	1	10357	0	-0.00081275	0.82372	0.82359	1	18746	0	-0.00081275
CCDC74B	4	0.57254	0.57248	1	12895	0	0.035469	0.75812	0.75811	1	17118	0	0.035469
CCDC77	5	0.65434	0.65428	1	14855	0	-0.045957	0.83508	0.8349	1	19055	0	-0.045957
CCDC78	4	0.33461	0.33474	1	7562	1	-0.11235	0.16258	0.1973	1	4490	1	-0.11235
CCDC79	4	0.49701	0.49688	1	11153	0	-0.12983	0.54235	0.54226	1	11996	0	-0.12983
CCDC80	4	0.27846	0.28132	1	6358	1	-0.33008	0.99515	0.99515	1	22937	0	-0.33008
CCDC81	4	0.62436	0.62463	1	14142	0	-0.0082263	0.087741	0.14253	1	3082	1	-0.0082263
CCDC82	5	0.57835	0.57831	1	13024	0	-0.046018	0.46594	0.46675	1	10262	1	-0.046018
CCDC83	4	0.9227	0.92256	1	21165	0	0.25222	0.53186	0.53179	1	11750	0	0.25222
CCDC8	4	0.90825	0.90809	1	20790	0	0.069417	0.74002	0.73998	1	16695	0	0.069417
CCDC84	4	0.043467	0.077034	0.973691	1733	2	-0.32966	0.96186	0.96174	1	22045	0	-0.32966
CCDC85A	5	0.3791	0.38031	1	8564	1	-0.0089162	0.81162	0.81157	1	18437	0	-0.0089162
CCDC85B	4	0.62587	0.62608	1	14176	0	0.035201	0.59972	0.59991	1	13366	0	0.035201
CCDC85C	4	0.84859	0.84831	1	19353	0	-0.038358	0.92618	0.92606	1	21186	0	-0.038358
CCDC86	5	0.00096821	0.0031195	0.405692	165	2	-0.48807	0.1939	0.24752	1	5003	1	-0.48807
CCDC87	4	0.17461	0.19031	1	4356	1	-0.24781	0.97025	0.97016	1	22266	0	-0.24781
CCDC88A	3	0.029039	0.052532	0.931134	1281	1	-0.22997	0.63206	0.63202	1	14090	0	-0.22997
CCDC88B	5	0.00037646	0.0014074	0.264492	111	4	-0.57703	0.76308	0.76289	1	17242	0	-0.57703
CCDC88C	5	0.25865	0.27379	1	5948	1	0.092635	0.58841	0.58837	1	13067	0	0.092635
CCDC89	4	0.4294	0.42941	1	9652	0	-0.021206	0.75948	0.7595	1	17156	0	-0.021206
CCDC90B	4	0.11274	0.14017	1	3286	1	-0.25483	0.043198	0.077811	1	1715	1	-0.25483
CCDC91	4	0.16843	0.18508	1	4245	1	-0.074297	0.46667	0.46668	1	10274	0	-0.074297
CCDC92	5	0.065814	0.11267	1	2401	1	-0.28218	0.65961	0.65948	1	14739	0	-0.28218
CCDC93	4	0.96563	0.9655	1	22183	0	0.24084	0.34888	0.35192	1	7803	1	0.24084
CCDC94	4	0.090241	0.12254	1	2918	1	-0.059603	0.11159	0.15963	1	3614	1	-0.059603
CCDC9	5	0.11159	0.16147	1	3267	1	-0.0086601	0.79572	0.79559	1	18057	0	-0.0086601
CCDC96	4	0.42022	0.42015	1	9469	0	-0.17228	0.55386	0.55377	1	12260	0	-0.17228
CCDC97	5	0.02511	0.049622	0.923482	1156	2	-0.33978	0.82585	0.8257	1	18800	0	-0.33978
CCER1	4	0.36845	0.36845	1	8333	0	-0.24162	0.71651	0.71637	1	16150	0	-0.24162
CCER2	5	0.70407	0.70384	1	15969	0	-0.040746	0.87501	0.87485	1	20015	0	-0.040746
CCHCR1	4	0.39983	0.39991	1	8995	0	-0.10392	0.51888	0.51884	1	11441	0	-0.10392
CCIN	4	0.65586	0.65587	1	14897	0	-0.047589	0.27006	0.28294	1	6263	1	-0.047589
CCK	4	0.70934	0.70929	1	16093	0	-0.091376	0.065609	0.11281	1	2379	1	-0.091376
CCKAR	5	0.94406	0.94422	1	21673	0	0.079609	0.37846	0.38824	1	8396	1	0.079609
CCKBR	5	0.35245	0.35546	1	7966	1	-0.089452	0.8004	0.80031	1	18170	0	-0.089452
CCL11	5	0.79623	0.79612	1	18087	0	0.027166	0.22841	0.27175	1	5554	1	0.027166
CCL14	5	0.83268	0.83253	1	18983	0	0.010792	0.6694	0.66918	1	14973	0	0.010792
CCL1	5	0.24105	0.25937	1	5582	1	-0.0028235	0.8686	0.86843	1	19852	0	-0.0028235
CCL16	5	0.37642	0.37775	1	8505	1	-0.10865	0.81681	0.81672	1	18559	0	-0.10865
CCL17	5	0.79629	0.79618	1	18089	0	-0.15568	0.98712	0.98712	1	22706	0	-0.15568
CCL19	5	0.24294	0.26091	1	5622	1	-0.23863	0.53336	0.53328	1	11782	0	-0.23863
CCL20	4	0.86804	0.86781	1	19802	0	0.263	0.49024	0.49016	1	10780	0	0.263
CCL22	5	0.98174	0.98186	1	22580	0	0.32194	0.080554	0.13706	1	2920	2	0.32194
CCL24	5	0.27438	0.28688	1	6275	1	0.14878	0.51638	0.5164	1	11390	0	0.14878
CCL2	5	0.17849	0.21043	1	4427	1	-0.05931	0.4928	0.49289	1	10838	1	-0.05931
CCL25	5	0.25514	0.27096	1	5885	1	-0.13393	0.98211	0.98223	1	22572	0	-0.13393
CCL26	5	0.72431	0.724	1	16433	0	0.018358	0.7682	0.76795	1	17360	0	0.018358
CCL27	5	0.65347	0.65338	1	14834	0	0.02199	0.41623	0.42113	1	9184	1	0.02199
CCL28	4	0.45415	0.45409	1	10197	0	-0.11479	0.7015	0.7014	1	15778	0	-0.11479
CCL3	4	0.56211	0.56207	1	12655	0	-0.034086	0.074612	0.12689	1	2732	1	-0.034086
CCL4	4	0.29355	0.29535	1	6670	1	-0.23863	0.7705	0.77052	1	17418	0	-0.23863
CCL5	5	0.2984	0.30737	1	6778	1	0.22436	0.57495	0.5749	1	12742	0	0.22436
CCL8	5	0.25327	0.26943	1	5848	1	-0.061136	0.72352	0.72319	1	16310	0	-0.061136
CCM2	4	0.78288	0.78277	1	17771	0	-0.024599	0.89822	0.89802	1	20528	0	-0.024599
CCM2L	4	0.53179	0.53171	1	11970	0	0.053238	0.68635	0.68639	1	15387	0	0.053238
CCNA1	5	0.5985	0.59847	1	13516	0	-0.1193	0.96733	0.96749	1	22188	0	-0.1193
CCNA2	5	0.24974	0.26654	1	5770	1	-0.1393	0.97206	0.9721	1	22306	0	-0.1393
CCNB1	4	0.0048909	0.012627	0.663982	426	2	-0.54408	0.94959	0.94949	1	21753	0	-0.54408
CCNB1IP1	5	0.72702	0.72669	1	16491	0	-0.19005	0.83483	0.83465	1	19049	0	-0.19005
CCNB2	4	0.11664	0.14314	1	3346	1	-0.054872	0.049181	0.087149	1	1905	1	-0.054872
CCNB3	5	0.78279	0.78263	1	17768	0	0.19237	0.15116	0.21892	1	4315	1	0.19237
CCND1	4	4.9417e-06	1.689e-05	0.027393	15	3	-1.5724	0.99178	0.99173	1	22839	0	-1.5724
CCND2	5	0.44269	0.44293	1	9930	0	0.067459	0.34792	0.36288	1	7781	1	0.067459
CCND3	4	0.97408	0.97398	1	22396	0	0.18687	0.54179	0.54169	1	11979	0	0.18687
CCNDBP1	4	0.066644	0.10447	0.995522	2415	1	-0.10525	0.82821	0.828	1	18865	0	-0.10525
CCNE1	5	0.070021	0.1191	1	2481	2	-0.37568	0.70555	0.70533	1	15876	0	-0.37568
CCNE2	4	0.17076	0.18705	1	4281	1	-0.0053772	0.48873	0.48868	1	10751	0	-0.0053772
CCNF	5	0.026853	0.052322	0.931134	1211	1	-0.17529	0.28966	0.31695	1	6635	1	-0.17529
CCNG1	5	0.3261	0.33164	1	7364	1	0.017739	0.22317	0.268	1	5469	1	0.017739
CCNG2	5	0.63396	0.63393	1	14352	0	0.16448	0.63739	0.63731	1	14221	0	0.16448
CCNH	5	0.84525	0.84503	1	19268	0	0.17611	0.12117	0.19589	1	3825	2	0.17611
CCNI2	5	0.119	0.16679	1	3383	1	0.35834	0.11459	0.18646	1	3687	2	0.35834
CCNI	5	0.86322	0.86298	1	19680	0	0.11947	0.23482	0.27634	1	5668	1	0.11947
CCNJ	4	0.6548	0.65483	1	14870	0	-0.18528	0.61881	0.61901	1	13772	0	-0.18528
CCNJL	5	0.87768	0.87754	1	20035	0	0.14285	0.52784	0.52776	1	11660	0	0.14285
CCNK	5	0.82439	0.82423	1	18803	0	0.089996	0.15323	0.22029	1	4348	1	0.089996
CCNL2	5	0.72811	0.72777	1	16515	0	0.047422	0.27547	0.30618	1	6376	1	0.047422
CCNO	5	0.20202	0.22846	1	4845	1	-0.21557	0.88757	0.88754	1	20267	0	-0.21557
CCNT1	5	0.99881	0.99882	1	23023	0	0.26083	0.027272	0.058574	1	1223	2	0.26083
CCNT2	5	0.88846	0.88844	1	20299	0	0.21293	0.033597	0.068008	1	1425	2	0.21293
CCNY	5	0.98083	0.98092	1	22556	0	0.33614	0.56619	0.56617	1	12519	0	0.33614
CCNYL1	4	0.8507	0.85039	1	19401	0	0.13125	0.46072	0.46068	1	10162	0	0.13125
CCP110	5	0.035466	0.065864	0.965303	1475	2	-0.077966	0.90284	0.90279	1	20618	0	-0.077966
CCPG1	4	0.87463	0.87446	1	19952	0	0.16464	0.22291	0.2444	1	5466	1	0.16464
CCR10	4	0.32824	0.32852	1	7411	1	-0.33279	0.90706	0.90694	1	20727	0	-0.33279
CCR1	4	0.33121	0.33144	1	7486	1	0.035075	0.22731	0.24793	1	5533	1	0.035075
CCR2	4	0.94253	0.94236	1	21636	0	0.028742	0.64485	0.64494	1	14385	0	0.028742
CCR3	4	0.561	0.56099	1	12628	0	-0.12064	0.5701	0.57008	1	12628	0	-0.12064
CCR4	4	0.48654	0.48653	1	10892	0	-0.24528	0.99175	0.9917	1	22838	0	-0.24528
CCR5	4	0.54548	0.54532	1	12281	0	-0.13132	0.71364	0.71354	1	16080	0	-0.13132
CCR6	4	0.17628	0.1917	1	4392	1	-0.23208	0.57296	0.57291	1	12693	0	-0.23208
CCR7	4	0.39932	0.3994	1	8985	0	-0.093465	0.3903	0.39098	1	8635	1	-0.093465
CCR8	4	0.058623	0.098373	0.988845	2224	1	-0.19877	0.51471	0.51457	1	11343	0	-0.19877
CCR9	4	0.60794	0.60811	1	13745	0	0.10757	0.22807	0.24852	1	5542	1	0.10757
CCRL2	4	0.11021	0.1381	1	3245	1	-0.13488	0.77546	0.77546	1	17549	0	-0.13488
CCS	4	0.35833	0.35824	1	8103	0	-0.23386	0.44454	0.44449	1	9804	0	-0.23386
CCSAP	4	0.41871	0.41864	1	9439	0	-0.0029898	0.59063	0.59069	1	13125	0	-0.0029898
CCSER1	4	0.41866	0.41858	1	9438	0	0.13406	0.2491	0.26559	1	5901	1	0.13406
CCSER2	5	0.9194	0.91944	1	21083	0	0.10978	0.63424	0.63421	1	14146	0	0.10978
CCT2	2	0.75597	0.75553	1	17145	0	0.2347	0.32315	0.32318	1	7290	0	0.2347
CCT3	5	0.00035281	0.0013245	0.259901	107	3	-1.001	0.63347	0.63342	1	14127	0	-1.001
CCT6B	4	0.7119	0.71184	1	16150	0	-0.1633	0.97209	0.97202	1	22308	0	-0.1633
CCT8	4	0.049423	0.086627	0.975524	1953	1	0.40522	0.44916	0.44911	1	9912	0	0.40522
CCT8L2	4	0.27977	0.2825	1	6385	1	-0.1457	0.7619	0.76197	1	17213	0	-0.1457
CCZ1	5	0.56369	0.56368	1	12694	0	0.32219	0.51383	0.51381	1	11323	0	0.32219
CD101	5	0.8051	0.80497	1	18313	0	0.29453	0.19896	0.25098	1	5082	1	0.29453
CD109	5	0.77928	0.77913	1	17686	0	0.07484	0.14642	0.21582	1	4258	1	0.07484
CD14	4	0.025039	0.046769	0.916013	1154	1	0.12365	0.25355	0.26927	1	5974	1	0.12365
CD151	5	0.29844	0.3074	1	6779	1	-0.10301	0.11145	0.18191	1	3611	1	-0.10301
CD160	5	0.36805	0.36988	1	8322	1	-0.32102	0.96977	0.96983	1	22254	0	-0.32102
CD163	4	0.98936	0.9893	1	22781	0	0.25742	0.53675	0.53667	1	11876	0	0.25742
CD163L1	5	0.7283	0.72795	1	16519	0	0.039616	0.49578	0.49586	1	10913	0	0.039616
CD164	4	0.8301	0.82987	1	18924	0	0.3418	0.087663	0.14248	1	3080	1	0.3418
CD164L2	5	0.72996	0.7296	1	16559	0	-0.14465	0.98584	0.98589	1	22672	0	-0.14465
CD177	4	0.8968	0.89661	1	20501	0	0.15926	0.46432	0.46429	1	10232	0	0.15926
CD180	4	0.70058	0.70048	1	15884	0	0.35079	0.037448	0.068744	1	1546	2	0.35079
CD19	5	0.076277	0.12873	1	2609	1	0.06987	0.039366	0.076569	1	1599	2	0.06987
CD1A	5	0.0081478	0.021672	0.782974	579	3	-0.5198	0.043864	0.083177	1	1736	2	-0.5198
CD1B	5	0.98214	0.98226	1	22599	0	0.28399	0.57345	0.57343	1	12702	0	0.28399
CD1B5	5	0.79164	0.79148	1	17980	0	0.11617	0.59625	0.59621	1	13264	0	0.11617
CD1D	5	0.59467	0.59464	1	13429	0	-0.30215	0.13123	0.20587	1	4020	1	-0.30215
CD1E	5	0.93879	0.93894	1	21549	0	0.16217	0.50402	0.50404	1	11092	0	0.16217
CD200	4	0.28186	0.28446	1	6430	1	-0.35927	0.79812	0.79807	1	18120	0	-0.35927
CD200R1L	4	0.76949	0.7695	1	17438	0	0.21162	0.31625	0.32285	1	7149	1	0.21162
CD207	5	0.35801	0.36056	1	8089	1	-0.16748	0.90458	0.90453	1	20662	0	-0.16748
CD209	4	0.12682	0.15127	1	3510	1	-0.23135	0.99042	0.99033	1	22792	0	-0.23135
CD22	5	0.37538	0.37678	1	8484	1	-0.040464	0.87579	0.87562	1	20028	0	-0.040464
CD226	5	0.93455	0.93472	1	21427	0	0.21754	0.63024	0.63016	1	14040	0	0.21754
CD24	4	0.16741	0.18424	1	4223	1	-0.357	0.98484	0.98477	1	22651	0	-0.357
CD244	4	0.73975	0.7397	1	16785	0	-0.093716	0.90668	0.90654	1	20716	0	-0.093716
CD247	4	0.49335	0.49329	1	11062	0	0.011811	0.88276	0.88256	1	20168	0	0.011811
CD248	4	0.40536	0.4054	1	9130	0	-0.078144	0.72558	0.72545	1	16357	0	-0.078144
CD2	6	0.80013	0.80012	1	18179	0	-0.060258	0.28407	0.3371	1	6535	1	-0.060258
CD274	5	0.60274	0.60277	1	13617	0	-0.18912	0.90999	0.90985	1	20803	0	-0.18912
CD27	5	0.72275	0.72242	1	16400	0	-0.09496	0.65968	0.65956	1	14740	0	-0.09496
CD276	4	0.28727	0.28944	1	6530	1	-0.19584	0.86917	0.86895	1	19867	0	-0.19584
CD2AP	5	0.45042	0.45058	1	10106	0	-0.10329	0.58308	0.58303	1	12951	0	-0.10329
CD2BP2	4	0.35402	0.35395	1	8001	0	-0.22263	0.39024	0.39092	1	8633	1	-0.22263
CD300A	5	0.23096	0.2513	1	5401	1	-0.24074	0.99384	0.99384	1	22900	0	-0.24074
CD300C	4	0.29342	0.29524	1	6667	1	0.20221	0.29912	0.30774	1	6815	1	0.20221
CD300E	5	0.59948	0.59944	1	13540	0	0.091064	0.51662	0.51662	1	11395	0	0.091064
CD300LB	4	0.94192	0.94177	1	21617	0	0.087861	0.72909	0.72901	1	16433	0	0.087861
CD300LD	5	0.82359	0.82345	1	18780	0	0.14447	0.50459	0.5046	1	11106	0	0.14447
CD300LF	4	0.15529	0.17433	1	4016	1	-0.25561	0.74779	0.74781	1	16865	0	-0.25561
CD300LG	5	0.089225	0.14554	1	2895	1	0.13647	0.43398	0.43699	1	9566	1	0.13647
CD302	4	0.76716	0.76719	1	17386	0	0.06948	0.78128	0.78118	1	17706	0	0.06948
CD320	5	0.67276	0.67253	1	15265	0	0.010473	0.29016	0.31737	1	6646	1	0.010473
CD34	5	0.86099	0.86073	1	19616	0	-0.073074	0.78079	0.78065	1	17689	0	-0.073074
CD36	4	0.90148	0.90127	1	20618	0	0.095543	0.81722	0.81714	1	18571	0	0.095543
CD37	4	0.6334	0.63359	1	14333	0	0.062303	0.29995	0.30845	1	6835	1	0.062303
CD38	4	0.43275	0.43278	1	9722	0	-0.22514	0.96554	0.96542	1	22147	0	-0.22514
CD3D	5	0.77959	0.77946	1	17698	0	0.25342	0.10439	0.17168	1	3453	2	0.25342
CD3E	5	0.76348	0.76328	1	17301	0	0.29403	0.1133	0.18456	1	3653	2	0.29403
CD3EAP	4	0.089499	0.12198	1	2901	1	-0.29507	0.84792	0.84763	1	19372	0	-0.29507
CD3G	5	0.73348	0.73317	1	16631	0	-0.032296	0.64358	0.64348	1	14358	0	-0.032296
CD40	4	0.56114	0.56112	1	12633	0	-0.016819	0.47123	0.47117	1	10382	0	-0.016819
CD40LG	4	0.14331	0.16458	1	3789	1	0.13384	0.50117	0.50104	1	11035	0	0.13384
CD44	5	0.097165	0.1512	1	3039	1	-0.17078	0.34744	0.36248	1	7773	1	-0.17078
CD4	5	0.5992	0.59918	1	13533	0	0.022164	0.85741	0.85714	1	19579	0	0.022164
CD46	5	0.34718	0.3506	1	7849	1	0.11909	0.16748	0.22973	1	4565	1	0.11909
CD47	5	0.57411	0.57405	1	12935	0	0.097314	0.10321	0.16999	1	3422	2	0.097314
CD48	5	0.55068	0.55062	1	12409	0	-0.29235	0.71149	0.71127	1	16036	0	-0.29235
CD52	4	0.68139	0.68148	1	15459	0	0.12178	0.099375	0.15079	1	3334	1	0.12178
CD53	5	0.54863	0.5486	1	12357	0	0.029821	0.93633	0.93653	1	21414	0	0.029821
CD5	5	0.54716	0.54711	1	12323	0	-0.109	0.8607	0.86044	1	19652	0	-0.109
CD55	5	0.92156	0.92163	1	21135	0	0.11176	0.1604	0.225	1	4453	1	0.11176
CD58	5	0.94199	0.94214	1	21618	0	-0.0035825	0.60886	0.6089	1	13556	0	-0.0035825
CD59	5	0.72569	0.72536	1	16466	0	-0.078324	0.75544	0.75517	1	17037	0	-0.078324
CD5L	4	0.49007	0.48997	1	10979	0	-0.035801	0.73914	0.73908	1	16671	0	-0.035801
CD63	5	0.92205	0.92211	1	21148	0	0.081983	0.59136	0.59135	1	13149	0	0.081983
CD6	5	0.87587	0.87569	1	19987	0	-0.0030429	0.86408	0.86386	1	19744	0	-0.0030429
CD68	5	0.60414	0.60418	1	13656	0	0.11154	0.65425	0.65419	1	14615	0	0.11154
CD69	5	0.63576	0.63568	1	14405	0	0.053295	0.36233	0.37472	1	8081	1	0.053295
CD70	5	0.54017	0.54011	1	12152	0	-0.14708	0.97983	0.97995	1	22497	0	-0.14708
CD72	4	0.87203	0.87186	1	19886	0	0.052513	0.68749	0.68749	1	15421	0	0.052513
CD74	4	0.73696	0.73687	1	16715	0	0.027113	0.83173	0.8315	1	18954	0	0.027113
CD7	5	0.47607	0.47617	1	10682	0	0.067336	0.6356	0.63552	1	14171	0	0.067336
CD79A	5	0.045199	0.0809	0.973691	1798	2	-0.12384	0.7701	0.76984	1	17407	0	-0.12384
CD79B	5	0.86444	0.86423	1	19710	0	0.057482	0.78915	0.789	1	17899	0	0.057482
CD80	4	0.31962	0.32025	1	7222	1	-0.17423	0.97805	0.978	1	22456	0	-0.17423
CD81	4	0.008291	0.018463	0.749588	587	2	-0.44923	0.97662	0.97655	1	22418	0	-0.44923
CD82	4	0.26565	0.26956	1	6097	1	-0.059813	0.79562	0.79555	1	18054	0	-0.059813
CD83	5	0.88998	0.88997	1	20344	0	0.07269	0.89413	0.89411	1	20413	0	0.07269
CD84	5	0.78245	0.7823	1	17759	0	-0.025232	0.1309	0.20565	1	4013	1	-0.025232
CD86	5	0.97996	0.98008	1	22538	0	0.17857	0.064226	0.11313	1	2339	1	0.17857
CD8A	5	0.97279	0.97284	1	22358	0	0.10523	0.1012	0.16711	1	3378	2	0.10523
CD8B	5	0.03586	0.066492	0.965303	1492	2	-0.072965	0.76768	0.76746	1	17350	0	-0.072965
CD93	4	0.97342	0.97334	1	22378	0	0.14093	0.66307	0.66313	1	14826	0	0.14093
CD9	5	0.49247	0.49255	1	11034	0	0.20743	0.54852	0.54847	1	12138	0	0.20743
CD96	5	0.57366	0.57363	1	12923	0	-0.089146	0.76739	0.76717	1	17339	0	-0.089146
CD99	4	0.92249	0.92235	1	21159	0	0.14584	0.40994	0.40998	1	9045	1	0.14584
CD99L2	4	0.31534	0.31617	1	7130	1	-0.20589	0.77925	0.77916	1	17653	0	-0.20589
CDA	5	0.78319	0.78304	1	17780	0	-0.12167	0.94806	0.94819	1	21708	0	-0.12167
CDADC1	4	0.78821	0.78811	1	17896	0	-0.026743	0.86392	0.86367	1	19741	0	-0.026743
CDAN1	4	0.0012763	0.0036429	0.418549	196	3	-0.71364	0.99932	0.99932	1	23088	0	-0.71364
CDC123	4	0.010384	0.022052	0.783143	666	2	-0.54098	0.7712	0.7712	1	17441	0	-0.54098
CDC14A	5	0.43202	0.43226	1	9710	0	0.14648	0.47878	0.4791	1	10529	1	0.14648
CDC14B	4	0.22776	0.23581	1	5318	1	-0.023298	0.13571	0.17726	1	4086	1	-0.023298
CDC16	4	0.01373	0.02773	0.807724	795	1	-0.13161	0.072754	0.12404	1	2657	1	-0.13161
CDC20	3	0.71499	0.7149	1	16222	0	-0.03563	0.13165	0.14933	1	4026	1	-0.03563
CDC23	5	0.36061	0.36297	1	8148	1	-0.52072	0.31874	0.33946	1	7204	1	-0.52072
CDC25A	4	0.26678	0.27059	1	6125	1	0.11933	0.15278	0.18999	1	4342	1	0.11933
CDC25B	4	0.029152	0.05363	0.932904	1284	2	-0.47065	0.98236	0.98232	1	22580	0	-0.47065
CDC25C	4	0.57502	0.575	1	12959	0	-0.18716	0.34211	0.34576	1	7659	1	-0.18716
CDC26	3	0.15255	0.15859	1	3960	1	-0.38347	0.93766	0.93778	1	21449	0	-0.38347
CDC34	5	0.74277	0.74249	1	16864	0	0.15314	0.23317	0.27516	1	5641	1	0.15314
CDC37	5	2.5025e-05	9.514e-05	0.073957	27	4	-1.374	0.99999	0.99999	1	23144	0	-1.374
CDC37L1	5	0.035862	0.066494	0.965303	1493	1	0.023442	0.17581	0.23526	1	4709	1	0.023442
CDC40	4	0.7008	0.70068	1	15888	0	-0.16098	0.20973	0.23387	1	5248	1	-0.16098
CDC42	4	0.00061463	0.0018367	0.317386	139	3	-0.7964	0.99467	0.99464	1	22923	0	-0.7964
CDC42BPA_AC_000165.1	4	0.76869	0.76871	1	17417	0	0.075464	0.59283	0.59294	1	13198	0	0.075464
CDC42BPA_AC_000173.1	5	0.78493	0.78476	1	17829	0	-0.03848	0.91054	0.9104	1	20818	0	-0.03848
CDC42BPB	5	0.13464	0.17803	1	3636	1	-0.27222	0.7779	0.77771	1	17617	0	-0.27222
CDC42BPG	5	0.77536	0.77516	1	17588	0	-0.082411	0.71586	0.71561	1	16128	0	-0.082411
CDC42EP1	4	0.65246	0.65245	1	14808	0	-0.14639	0.90486	0.90468	1	20672	0	-0.14639
CDC42EP2	4	0.01853	0.035895	0.848972	958	1	-0.32536	0.9036	0.90341	1	20643	0	-0.32536
CDC42EP3	4	0.67683	0.67691	1	15359	0	0.17975	0.43409	0.43411	1	9567	0	0.17975
CDC42EP4	4	0.63494	0.63506	1	14380	0	-0.047744	0.24232	0.26	1	5788	1	-0.047744
CDC42EP5	4	0.66657	0.66671	1	15122	0	-0.050191	0.51922	0.51917	1	11455	0	-0.050191
CDC42SE1	5	0.58735	0.58734	1	13254	0	-0.21271	0.10275	0.16933	1	3412	1	-0.21271
CDC42SE2	4	0.042915	0.076144	0.973691	1715	1	-0.1611	0.942	0.94184	1	21557	0	-0.1611
CDC45	5	0.0009489	0.0030716	0.405692	162	3	-0.72681	0.99586	0.99586	1	22957	0	-0.72681
CDC6	4	0.48298	0.48292	1	10820	0	-0.09095	0.1973	0.22411	1	5051	1	-0.09095
CDC73	4	0.14532	0.1662	1	3827	1	-0.22799	0.93331	0.9331	1	21332	0	-0.22799
CDC7	4	0.17697	0.19227	1	4405	1	-0.14098	0.33261	0.33727	1	7483	1	-0.14098
CDCA3	5	0.80938	0.80929	1	18413	0	0.027089	0.72769	0.72735	1	16403	0	0.027089
CDCA4	4	0.79501	0.79495	1	18056	0	-0.087765	0.1704	0.20328	1	4616	1	-0.087765
CDCA5	4	0.96199	0.96187	1	22097	0	0.2246	0.093514	0.14666	1	3216	1	0.2246
CDCA7	5	0.72898	0.72861	1	16537	0	0.051068	0.032758	0.06676	1	1400	2	0.051068
CDCA7L	5	0.094509	0.14928	1	2997	1	-0.065902	0.67774	0.67747	1	15178	0	-0.065902
CDCA8	3	0.045349	0.066443	0.965303	1803	1	-0.19056	0.41027	0.4101	1	9052	0	-0.19056
CDCP1	5	0.37293	0.37444	1	8437	1	-0.045056	0.093693	0.15618	1	3221	2	-0.045056
CDCP2	5	0.66072	0.66057	1	15000	0	-0.050184	0.67863	0.67836	1	15197	0	-0.050184
CDH10	4	0.62043	0.62061	1	14040	0	-0.08774	0.92163	0.92148	1	21096	0	-0.08774
CDH11	5	0.076071	0.12843	1	2603	2	0.0086402	0.3328	0.35062	1	7487	1	0.0086402
CDH12	5	0.82212	0.82199	1	18734	0	-0.082686	0.41206	0.41746	1	9094	1	-0.082686
CDH13	5	0.078722	0.13248	1	2673	2	-0.37691	0.99115	0.99121	1	22818	0	-0.37691
CDH1	4	0.57241	0.57233	1	12890	0	0.2151	0.42352	0.42343	1	9335	0	0.2151
CDH15	5	0.93512	0.9353	1	21445	0	0.19332	0.69089	0.69068	1	15509	0	0.19332
CDH17	4	0.97115	0.97107	1	22318	0	0.11604	0.25223	0.26818	1	5954	1	0.11604
CDH18	4	0.34132	0.34125	1	7719	1	-0.30995	0.70549	0.70544	1	15874	0	-0.30995
CDH19	4	0.914	0.91387	1	20948	0	0.16274	0.081703	0.13789	1	2958	2	0.16274
CDH22	5	0.81023	0.81017	1	18433	0	0.00050256	0.73587	0.73562	1	16592	0	0.00050256
CDH23	5	0.17608	0.20859	1	4388	1	0.21241	0.73359	0.73327	1	16535	0	0.21241
CDH2	4	0.77043	0.77045	1	17459	0	0.29127	0.17014	0.20307	1	4611	1	0.29127
CDH24	5	0.77243	0.77222	1	17506	0	0.086736	0.051439	0.094345	1	1964	2	0.086736
CDH26	4	0.79855	0.79852	1	18138	0	0.22873	0.67103	0.67114	1	15019	0	0.22873
CDH3	5	0.36957	0.37129	1	8353	1	-0.014184	0.69279	0.69256	1	15552	0	-0.014184
CDH4	5	0.62695	0.62689	1	14198	0	0.15003	0.4686	0.46932	1	10317	1	0.15003
CDH5	5	0.34191	0.3458	1	7735	1	-0.15794	0.68512	0.68489	1	15370	0	-0.15794
CDH6	5	0.70312	0.70287	1	15940	0	0.014543	0.6948	0.69456	1	15607	0	0.014543
CDH7	5	0.49271	0.4928	1	11037	0	-0.054021	0.19808	0.25039	1	5067	1	-0.054021
CDH8	5	0.66563	0.66543	1	15102	0	-0.050516	0.11278	0.18382	1	3640	1	-0.050516
CDH9	4	0.07002	0.10706	0.998315	2480	1	0.19935	0.040154	0.073056	1	1617	2	0.19935
CDHR1	5	0.53466	0.53458	1	12033	0	0.30567	0.59092	0.59091	1	13132	0	0.30567
CDHR2	5	0.95224	0.95234	1	21883	0	0.043189	0.72273	0.7224	1	16286	0	0.043189
CDHR3	5	0.62298	0.62294	1	14108	0	-0.09455	0.8329	0.83275	1	18984	0	-0.09455
CDHR4	5	0.74945	0.7492	1	17012	0	0.30153	0.08694	0.14631	1	3067	2	0.30153
CDHR5	5	0.86142	0.86115	1	19627	0	0.24291	0.2492	0.28676	1	5904	1	0.24291
CDIP1	4	0.23925	0.24588	1	5544	1	0.13868	0.78412	0.784	1	17773	0	0.13868
CDIPT	5	0.018529	0.039255	0.876524	957	2	-0.183	0.10951	0.17914	1	3565	2	-0.183
CDK10	4	0.56404	0.56404	1	12703	0	-0.12874	0.87194	0.87176	1	19938	0	-0.12874
CDK12	5	0.13934	0.18148	1	3721	1	0.19311	0.075863	0.13016	1	2778	2	0.19311
CDK13	5	0.73558	0.73533	1	16684	0	0.070259	0.37803	0.38788	1	8391	1	0.070259
CDK1	4	0.21439	0.22414	1	5065	1	-0.45542	0.81255	0.81249	1	18466	0	-0.45542
CDK14	4	0.40884	0.40881	1	9213	0	0.17502	0.54363	0.54353	1	12027	0	0.17502
CDK15	4	0.66223	0.66228	1	15028	0	-0.141	0.53748	0.5374	1	11895	0	-0.141
CDK16	4	0.13463	0.15754	1	3635	1	-0.25337	0.90292	0.90272	1	20621	0	-0.25337
CDK17	4	0.53706	0.53698	1	12088	0	0.5243	0.054751	0.095884	1	2069	2	0.5243
CDK18	5	0.35639	0.35905	1	8054	1	-0.13448	0.71195	0.71174	1	16044	0	-0.13448
CDK19	4	0.19228	0.20519	1	4678	1	0.24923	0.074968	0.12745	1	2743	1	0.24923
CDK20	5	0.65849	0.65836	1	14948	0	-0.18677	0.41124	0.41674	1	9079	1	-0.18677
CDK2	4	0.0015255	0.0043348	0.452123	215	3	-0.77023	0.48321	0.48315	1	10637	0	-0.77023
CDK2AP1	5	0.70702	0.70681	1	16043	0	-0.18444	0.99348	0.99348	1	22886	0	-0.18444
CDK2AP2	5	0.71822	0.71792	1	16294	0	0.044413	0.61319	0.61323	1	13649	0	0.044413
CDK3	5	0.69596	0.6957	1	15773	0	0.010259	0.35984	0.37267	1	8023	1	0.010259
CDK4	4	2.135e-06	7.4829e-06	0.022552	8	4	-0.79873	1	1	1	23151	0	-0.79873
CDK5	4	0.018261	0.035423	0.847199	947	2	-0.54465	0.98327	0.98323	1	22607	0	-0.54465
CDK5R1	4	0.048657	0.085391	0.973691	1929	1	-0.3024	0.67018	0.67031	1	14998	0	-0.3024
CDK5R2	4	0.32337	0.32378	1	7308	1	-0.17984	0.89987	0.89965	1	20566	0	-0.17984
CDK5RAP2	4	0.46413	0.46413	1	10423	0	-0.19594	0.87595	0.87578	1	20032	0	-0.19594
CDK6	5	0.0040305	0.011134	0.644542	380	3	-0.54455	0.52964	0.52953	1	11700	0	-0.54455
CDK8	5	0.71453	0.7143	1	16216	0	-0.094509	0.92968	0.92987	1	21246	0	-0.094509
CDKAL1	4	0.62404	0.62431	1	14134	0	0.081135	0.66782	0.66797	1	14934	0	0.081135
CDKL1	4	0.17138	0.18758	1	4291	1	-0.064348	0.61193	0.61206	1	13623	0	-0.064348
CDKL2	4	0.38711	0.38719	1	8732	0	-0.22392	0.94884	0.94874	1	21737	0	-0.22392
CDKL4	5	0.29737	0.30647	1	6754	1	-0.10568	0.37516	0.38545	1	8339	1	-0.10568
CDKL5	4	0.46699	0.46699	1	10483	0	-0.12877	0.48961	0.48954	1	10767	0	-0.12877
CDKN1A	4	0.90492	0.90474	1	20701	0	0.074413	0.054333	0.095227	1	2057	1	0.074413
CDKN1C	4	0.57345	0.57341	1	12917	0	-0.26915	0.907	0.90688	1	20723	0	-0.26915
CDKN2A	4	0.72162	0.72151	1	16371	0	-0.014381	0.76538	0.7654	1	17301	0	-0.014381
CDKN2AIP	5	0.74257	0.7423	1	16859	0	-0.2001	0.96105	0.96118	1	22025	0	-0.2001
CDKN2AIPNL	4	0.86268	0.86244	1	19665	0	0.16137	0.26708	0.28045	1	6207	1	0.16137
CDKN2B	4	0.27678	0.27979	1	6320	1	0.064439	0.43537	0.43538	1	9600	0	0.064439
CDKN2C	4	0.4391	0.43909	1	9845	0	-0.17238	0.98327	0.98322	1	22606	0	-0.17238
CDKN2D	4	0.5909	0.59099	1	13340	0	0.16304	0.38423	0.38519	1	8506	1	0.16304
CDKN3	4	0.94611	0.946	1	21736	0	0.14241	0.55973	0.55967	1	12393	0	0.14241
CDNF	5	0.2553	0.27108	1	5889	1	-0.0095983	0.70923	0.70901	1	15973	0	-0.0095983
CDON	5	0.40984	0.41025	1	9237	1	-0.27796	0.72343	0.7231	1	16307	0	-0.27796
CDPF1	5	0.38979	0.39053	1	8791	1	-0.056502	0.77293	0.77271	1	17481	0	-0.056502
CDR1	4	0.2208	0.22972	1	5185	1	-0.19857	0.96063	0.96053	1	22018	0	-0.19857
CDR2	4	0.25176	0.25705	1	5813	1	-0.045874	0.31446	0.32128	1	7119	1	-0.045874
CDR2L	4	0.51893	0.51889	1	11702	0	-0.22197	0.71781	0.71766	1	16183	0	-0.22197
CDRT1	5	0.22295	0.24493	1	5230	1	0.22865	0.55442	0.55441	1	12274	0	0.22865
CDRT4	4	0.55405	0.55395	1	12474	0	-0.17532	0.27174	0.2844	1	6295	1	-0.17532
CDS1	4	0.94155	0.9414	1	21609	0	0.21476	0.19271	0.22056	1	4975	1	0.21476
CDS2	4	0.88618	0.88603	1	20239	0	0.24148	0.1295	0.17266	1	3986	1	0.24148
CDSN	4	0.3821	0.38221	1	8623	0	-0.18792	0.65832	0.65835	1	14695	0	-0.18792
CDT1	5	0.11985	0.16738	1	3399	1	-0.11513	0.15391	0.22077	1	4354	1	-0.11513
CDV3	5	0.86476	0.86453	1	19720	0	0.03454	0.2783	0.30832	1	6432	1	0.03454
CDX1	4	0.34693	0.34682	1	7838	1	-0.049442	0.72021	0.72012	1	16228	0	-0.049442
CDX2	5	0.85708	0.85681	1	19537	0	-0.011695	0.66624	0.66603	1	14896	0	-0.011695
CDX4	5	0.0024322	0.0070265	0.561549	272	1	-0.30984	0.10096	0.16677	1	3373	2	-0.30984
CDYL2	4	0.54211	0.54202	1	12196	0	-0.21725	0.34672	0.34996	1	7756	1	-0.21725
CDYL	5	0.71032	0.71009	1	16118	0	0.050158	0.81904	0.81891	1	18620	0	0.050158
CEACAM1	4	0.22976	0.23754	1	5373	1	-0.26436	0.84395	0.84365	1	19272	0	-0.26436
CEACAM16	5	0.49168	0.49177	1	11021	0	-0.13891	0.045284	0.085286	1	1779	2	-0.13891
CEACAM19	5	0.7103	0.71007	1	16117	0	0.0034101	0.50822	0.50817	1	11182	0	0.0034101
CEACAM20	5	0.12391	0.17026	1	3467	1	0.096959	0.66331	0.6631	1	14833	0	0.096959
CEBPA	4	0.98163	0.9816	1	22577	0	0.17368	0.70832	0.70826	1	15951	0	0.17368
CEBPD	4	0.62787	0.62802	1	14211	0	-0.25568	0.66388	0.66395	1	14844	0	-0.25568
CEBPE	4	0.13838	0.16058	1	3699	1	-0.21444	0.95783	0.95776	1	21951	0	-0.21444
CEBPG	4	0.38972	0.38977	1	8790	0	-0.23964	0.227	0.24766	1	5528	1	-0.23964
CEBPZ	4	0.013688	0.027666	0.807724	792	1	-0.40977	0.90286	0.90265	1	20619	0	-0.40977
CECR1	5	0.9611	0.96123	1	22075	0	0.20144	0.43713	0.43986	1	9648	1	0.20144
CECR2	5	0.41752	0.41778	1	9413	1	0.13804	0.095531	0.15888	1	3256	2	0.13804
CECR5	5	0.77809	0.7779	1	17666	0	0.16956	0.33075	0.34898	1	7438	1	0.16956
CECR6	4	0.0011447	0.0032773	0.40925	182	3	-0.73205	0.66804	0.66818	1	14941	0	-0.73205
CEL	4	0.574	0.57396	1	12930	0	-0.063975	0.65286	0.65285	1	14589	0	-0.063975
CELA1	4	0.12958	0.15346	1	3550	1	-0.071417	0.86388	0.86364	1	19738	0	-0.071417
CELA2A	4	0.50234	0.50222	1	11292	0	-0.033214	0.66127	0.66131	1	14792	0	-0.033214
CELA3B	4	0.0052237	0.013201	0.672959	444	2	-0.51602	0.96395	0.96382	1	22110	0	-0.51602
CELF1	5	0.036754	0.067892	0.966139	1519	2	-0.47071	0.98015	0.98026	1	22508	0	-0.47071
CELF3	4	0.76443	0.76448	1	17331	0	-0.013505	0.12659	0.17053	1	3950	1	-0.013505
CELF4	5	0.61536	0.61541	1	13925	0	-0.02164	0.93656	0.93677	1	21424	0	-0.02164
CELF5	4	0.23172	0.23929	1	5420	1	0.084716	0.368	0.36973	1	8191	1	0.084716
CELF6	4	0.78585	0.78575	1	17849	0	0.13404	0.68737	0.68736	1	15415	0	0.13404
CELSR1	5	0.84648	0.84626	1	19298	0	0.0022391	0.50153	0.50157	1	11040	0	0.0022391
CELSR2	5	0.091361	0.14707	1	2939	1	-0.20432	0.66746	0.66725	1	14924	0	-0.20432
CELSR3	5	0.18785	0.21749	1	4594	1	-0.23341	0.49505	0.49511	1	10896	1	-0.23341
CEMIP	5	0.31662	0.32325	1	7156	1	0.010614	0.63005	0.62997	1	14035	0	0.010614
CEND1	4	0.68381	0.6839	1	15514	0	-0.12981	0.94603	0.94592	1	21667	0	-0.12981
CENPA	4	0.22644	0.23467	1	5298	1	-0.11577	0.6292	0.62939	1	14014	0	-0.11577
CENPB	4	0.94929	0.94919	1	21808	0	0.22429	0.089616	0.14386	1	3124	1	0.22429
CENPBD1	4	0.084648	0.1183	1	2820	1	-0.2085	0.17827	0.20935	1	4752	1	-0.2085
CENPC	4	0.45834	0.45828	1	10291	0	0.51261	0.030972	0.058409	1	1344	2	0.51261
CENPE	4	0.69757	0.69749	1	15812	0	-0.058056	0.54423	0.5441	1	12045	0	-0.058056
CENPF	5	0.65925	0.65912	1	14968	0	0.30479	0.50363	0.50366	1	11085	0	0.30479
CENPH	4	0.22163	0.23044	1	5202	1	0.02259	0.22149	0.24325	1	5438	1	0.02259
CENPI	4	0.0010045	0.0028968	0.399408	167	2	-0.72961	0.28961	0.29954	1	6633	1	-0.72961
CENPJ	4	0.80571	0.80564	1	18328	0	0.43748	0.030036	0.05693	1	1312	2	0.43748
CENPL	4	0.00064906	0.0019321	0.328953	141	2	-0.62908	0.37716	0.37845	1	8372	1	-0.62908
CENPM	4	0.25014	0.25559	1	5777	1	-0.3453	0.86724	0.86699	1	19818	0	-0.3453
CENPN	4	0.012112	0.024988	0.792072	732	1	-0.087427	0.19616	0.22325	1	5041	1	-0.087427
CENPP	4	0.9616	0.96148	1	22087	0	0.34747	0.1921	0.22007	1	4967	1	0.34747
CENPQ	5	0.44948	0.44964	1	10082	0	-0.072317	0.14628	0.21572	1	4255	1	-0.072317
CENPT	5	0.28019	0.29183	1	6395	1	-0.10706	0.89851	0.89847	1	20539	0	-0.10706
CENPU	5	0.97103	0.97107	1	22316	0	0.073471	0.085893	0.1448	1	3049	2	0.073471
CENPV	4	0.92802	0.92787	1	21277	0	0.050191	0.45111	0.45106	1	9957	0	0.050191
CEP104	5	0.7495	0.74926	1	17013	0	-0.1138	0.7371	0.73687	1	16621	0	-0.1138
CEP112	4	0.36955	0.36957	1	8352	0	-0.1213	0.78109	0.78098	1	17700	0	-0.1213
CEP120	4	0.52062	0.52056	1	11737	0	-0.19024	0.95049	0.95039	1	21774	0	-0.19024
CEP126	5	0.017701	0.037939	0.865601	924	1	0.32609	0.050157	0.092449	1	1926	2	0.32609
CEP128	5	0.50183	0.50187	1	11281	0	0.12731	0.41551	0.42052	1	9166	1	0.12731
CEP131	5	0.91983	0.91988	1	21097	0	-0.044198	0.7413	0.74105	1	16726	0	-0.044198
CEP135	4	0.75615	0.75617	1	17150	0	0.17716	0.27418	0.28644	1	6353	1	0.17716
CEP152	5	0.83719	0.83698	1	19078	0	0.30108	0.31639	0.33764	1	7153	1	0.30108
CEP162	4	0.95469	0.95451	1	21937	0	0.41082	0.040793	0.074049	1	1643	2	0.41082
CEP164	5	0.81451	0.81446	1	18542	0	0.040328	0.44148	0.44388	1	9738	1	0.040328
CEP170	4	0.82321	0.82309	1	18769	0	-0.064922	0.068194	0.11686	1	2489	1	-0.064922
CEP170B	5	0.73886	0.73864	1	16765	0	-0.09087	0.67806	0.67779	1	15183	0	-0.09087
CEP192	5	0.28188	0.29325	1	6431	1	0.054014	0.073543	0.12676	1	2691	2	0.054014
CEP19	4	0.81252	0.81247	1	18488	0	0.082163	0.39852	0.39895	1	8805	1	0.082163
CEP250	5	0.693	0.69277	1	15707	0	0.051714	0.74677	0.74655	1	16845	0	0.051714
CEP290	4	0.8722	0.87203	1	19890	0	0.07369	0.31933	0.32555	1	7214	1	0.07369
CEP295	5	0.57864	0.57858	1	13034	0	0.14166	0.066012	0.11569	1	2399	2	0.14166
CEP295NL	4	0.45707	0.45702	1	10260	0	-0.23735	0.40638	0.40654	1	8963	1	-0.23735
CEP350	5	0.049917	0.088221	0.979182	1972	2	-0.3648	0.57924	0.57919	1	12849	0	-0.3648
CEP41	4	0.34324	0.34317	1	7768	1	-0.068724	0.54854	0.5484	1	12139	0	-0.068724
CEP44	5	0.64402	0.64391	1	14616	0	-0.02132	0.09813	0.16266	1	3311	1	-0.02132
CEP55	5	0.33317	0.33791	1	7531	1	0.091408	0.055205	0.099919	1	2082	1	0.091408
CEP57	4	0.087506	0.12045	1	2865	1	-0.028813	0.72401	0.72391	1	16319	0	-0.028813
CEP57L1	4	0.37586	0.37591	1	8492	0	-0.096165	0.89888	0.89867	1	20546	0	-0.096165
CEP63	4	0.029239	0.053775	0.933406	1287	2	-0.43989	0.98781	0.98776	1	22722	0	-0.43989
CEP68	4	0.93419	0.93403	1	21421	0	0.048981	0.82926	0.82904	1	18889	0	0.048981
CEP70	4	0.80354	0.80343	1	18277	0	0.15141	0.40209	0.40235	1	8877	1	0.15141
CEP72	4	0.77153	0.77154	1	17483	0	0.15719	0.49906	0.49894	1	10983	0	0.15719
CEP76	4	0.96468	0.96456	1	22156	0	0.27801	0.21669	0.23944	1	5365	1	0.27801
CEP78	4	0.010463	0.022192	0.785713	667	2	-0.32821	0.6802	0.68025	1	15247	0	-0.32821
CEP83	4	0.73516	0.73508	1	16672	0	0.048314	0.25425	0.26987	1	5989	1	0.048314
CEP85	4	0.91401	0.91388	1	20949	0	-0.027219	0.94268	0.94251	1	21575	0	-0.027219
CEP85L	5	0.99129	0.99136	1	22828	0	0.39078	0.038275	0.074984	1	1567	2	0.39078
CEP89	4	0.25287	0.25806	1	5837	1	0.058248	0.68679	0.68682	1	15398	0	0.058248
CEP95	4	0.8357	0.83546	1	19049	0	0.38068	0.22624	0.24708	1	5511	1	0.38068
CEP97	5	0.030236	0.057647	0.946492	1314	2	0.0092333	0.56568	0.56565	1	12506	0	0.0092333
CEPT1	4	0.012816	0.026208	0.804915	752	2	-0.29234	0.2177	0.24025	1	5380	1	-0.29234
CER1	4	0.8872	0.88705	1	20261	0	0.036583	0.59257	0.5927	1	13190	0	0.036583
CERCAM	4	0.095963	0.12702	1	3019	1	0.022673	0.15267	0.1899	1	4340	1	0.022673
CERK	3	0.56339	0.56325	1	12684	0	-0.069205	0.58748	0.58738	1	13046	0	-0.069205
CERKL	4	0.39301	0.39309	1	8850	0	0.0018074	0.13218	0.17464	1	4030	1	0.0018074
CERS1	5	0.4544	0.45448	1	10204	0	-0.016127	0.80926	0.80917	1	18389	0	-0.016127
CERS2	5	0.023211	0.046641	0.915418	1097	1	-0.10821	0.045862	0.086145	1	1803	1	-0.10821
CERS3	4	0.86964	0.8694	1	19836	0	0.037226	0.2429	0.26048	1	5796	1	0.037226
CERS4	4	0.084139	0.1179	1	2814	1	-0.20824	0.8068	0.80672	1	18328	0	-0.20824
CERS5	4	0.20212	0.21356	1	4848	1	-0.19492	0.34556	0.34894	1	7727	1	-0.19492
CERS6	4	0.21113	0.22132	1	4996	1	-0.067334	0.91261	0.91251	1	20870	0	-0.067334
CES1	4	0.26655	0.27038	1	6121	1	-0.2403	0.71562	0.71547	1	16124	0	-0.2403
CES2	4	0.38755	0.3876	1	8743	0	0.02624	0.73879	0.73874	1	16664	0	0.02624
CES3	4	0.77154	0.77156	1	17485	0	-0.10729	0.72495	0.72482	1	16342	0	-0.10729
CES4A	4	0.60722	0.60739	1	13730	0	-0.031867	0.3733	0.37477	1	8300	1	-0.031867
CES5A	4	0.69713	0.69705	1	15804	0	-0.040422	0.2682	0.28136	1	6229	1	-0.040422
CETN1	4	0.45702	0.45696	1	10259	0	0.078859	0.81226	0.81219	1	18457	0	0.078859
CETN2	5	0.93873	0.93888	1	21548	0	0.32823	0.036141	0.071835	1	1508	1	0.32823
CFAP100	4	0.55203	0.55193	1	12438	0	-0.14055	0.47703	0.47697	1	10489	0	-0.14055
CFAP126	5	0.7385	0.73827	1	16754	0	0.045753	0.41453	0.41962	1	9146	1	0.045753
CFAP157	5	0.084795	0.14183	1	2824	1	-0.1351	0.95951	0.95963	1	21994	0	-0.1351
CFAP161	5	0.97993	0.98005	1	22536	0	0.15952	0.125	0.20134	1	3915	2	0.15952
CFAP20	4	0.12003	0.14585	1	3403	1	-0.38259	0.99264	0.99259	1	22863	0	-0.38259
CFAP206	5	0.79775	0.79767	1	18119	0	0.125	0.071551	0.1238	1	2614	1	0.125
CFAP221	4	0.74692	0.74696	1	16966	0	0.27654	0.34949	0.35249	1	7813	1	0.27654
CFAP43	5	0.89708	0.89706	1	20510	0	0.2397	0.39692	0.40418	1	8773	1	0.2397
CFAP44	4	0.29067	0.29264	1	6605	1	0.0021742	0.78631	0.78621	1	17818	0	0.0021742
CFAP45	4	0.8941	0.89394	1	20443	0	0.027992	0.23374	0.25314	1	5652	1	0.027992
CFAP47	5	0.033215	0.062322	0.958245	1400	2	-0.018832	0.12739	0.20339	1	3959	1	-0.018832
CFAP52	5	0.26546	0.27947	1	6092	1	-0.18903	0.4812	0.4815	1	10580	1	-0.18903
CFAP53	5	0.22909	0.24981	1	5359	1	-0.42162	0.66056	0.66043	1	14772	0	-0.42162
CFAP54	5	0.32001	0.32621	1	7233	1	0.065543	0.10902	0.17844	1	3548	2	0.065543
CFAP58	4	0.38589	0.38599	1	8705	0	-0.077176	0.45178	0.45174	1	9968	0	-0.077176
CFAP61	4	0.96769	0.96758	1	22235	0	0.12461	0.6975	0.69743	1	15669	0	0.12461
CFAP69	4	0.18357	0.19786	1	4518	1	-0.21045	0.03462	0.06423	1	1464	1	-0.21045
CFAP70	4	0.66325	0.66332	1	15053	0	0.048373	0.57192	0.57186	1	12670	0	0.048373
CFAP73	4	0.35472	0.35463	1	8012	0	0.073445	0.57477	0.57475	1	12739	0	0.073445
CFAP74	5	0.8632	0.86296	1	19678	0	0.045859	0.85951	0.85925	1	19622	0	0.045859
CFAP77	5	0.91659	0.91652	1	21017	0	0.025588	0.72789	0.72754	1	16408	0	0.025588
CFAP97	5	0.20049	0.22723	1	4831	1	0.31336	0.47153	0.47214	1	10387	1	0.31336
CFAP99	5	0.51109	0.5111	1	11522	0	0.06201	0.41107	0.41659	1	9073	1	0.06201
CFB	5	0.94703	0.94716	1	21757	0	0.11784	0.66821	0.668	1	14944	0	0.11784
CFD	5	0.55134	0.55129	1	12422	0	0.038911	0.1221	0.1972	1	3851	2	0.038911
CFDP1	5	0.0032347	0.009108	0.607494	324	2	-0.3755	0.75372	0.75348	1	16998	0	-0.3755
CFDP2	5	0.24557	0.2631	1	5675	1	-0.24252	0.078143	0.13349	1	2856	1	-0.24252
CFH	4	0.45452	0.45448	1	10207	0	-0.13358	0.92093	0.92077	1	21073	0	-0.13358
CFHR5	4	0.35773	0.35765	1	8080	0	-0.1861	0.6461	0.64619	1	14418	0	-0.1861
CFI	4	0.56847	0.56844	1	12806	0	-0.079552	0.9236	0.92348	1	21138	0	-0.079552
CFL1	5	0.0016256	0.0048825	0.468374	223	2	-0.39126	0.64128	0.64118	1	14311	0	-0.39126
CFL2	4	0.30796	0.30897	1	6974	1	-0.11959	0.90993	0.90979	1	20801	0	-0.11959
CFLAR	5	0.046014	0.082158	0.973691	1835	1	-0.33487	0.54716	0.54711	1	12109	0	-0.33487
CFP	4	0.82936	0.82915	1	18905	0	-0.064028	0.66121	0.66126	1	14791	0	-0.064028
CFTR	5	0.92701	0.92713	1	21253	0	0.15753	0.22505	0.26934	1	5500	1	0.15753
CGA	4	0.9135	0.91338	1	20936	0	0.10786	0.19499	0.2223	1	5021	1	0.10786
CGN1	5	0.54079	0.54074	1	12170	0	0.062683	0.76028	0.76002	1	17177	0	0.062683
CGN	5	0.19068	0.21966	1	4647	1	-0.13849	0.70447	0.70425	1	15846	0	-0.13849
CGNL1	5	0.8598	0.85953	1	19591	0	-0.087076	0.5236	0.52357	1	11556	0	-0.087076
CGREF1	4	0.72969	0.72962	1	16554	0	-0.07801	0.1896	0.21812	1	4924	1	-0.07801
CGRRF1	4	0.58446	0.58453	1	13189	0	-0.049449	0.89705	0.89686	1	20498	0	-0.049449
CH25H	4	0.34614	0.3461	1	7825	1	-0.088427	0.38983	0.39052	1	8624	1	-0.088427
CHAC1	5	0.81156	0.8115	1	18460	0	-0.06589	0.97772	0.97782	1	22449	0	-0.06589
CHAC2	5	0.96553	0.96566	1	22176	0	0.10588	0.36467	0.37665	1	8137	1	0.10588
CHAD	5	0.3306	0.33558	1	7477	1	-0.21409	0.76083	0.76059	1	17190	0	-0.21409
CHADL	4	0.97236	0.97228	1	22349	0	0.12492	0.65488	0.6549	1	14636	0	0.12492
CHAF1A	5	0.38537	0.38624	1	8694	1	-0.070631	0.65682	0.65671	1	14670	0	-0.070631
CHAF1B	5	3.5042e-06	1.7318e-05	0.027393	11	4	-1.0002	0.99989	0.9999	1	23126	0	-1.0002
CHAMP1	4	0.40541	0.40546	1	9133	0	-0.082672	0.54585	0.54571	1	12080	0	-0.082672
CHAT	5	0.59472	0.59468	1	13431	0	-0.16605	0.85062	0.85035	1	19432	0	-0.16605
CHCHD10	5	0.068537	0.11687	1	2452	1	0.016347	0.289	0.31646	1	6626	1	0.016347
CHCHD1	5	0.11274	0.16229	1	3285	1	-0.33097	0.9022	0.90216	1	20608	0	-0.33097
CHCHD2	5	0.42533	0.42558	1	9577	0	0.13768	0.56331	0.56328	1	12464	0	0.13768
CHCHD3	4	0.79411	0.79406	1	18033	0	-0.10121	0.52992	0.52984	1	11706	0	-0.10121
CHCHD4	4	0.30857	0.30956	1	6984	1	0.079526	0.73216	0.73212	1	16491	0	0.079526
CHCHD5	5	0.9734	0.97345	1	22376	0	0.036982	0.78293	0.78278	1	17747	0	0.036982
CHCHD6	4	0.72933	0.72925	1	16544	0	0.11289	0.46403	0.46401	1	10223	0	0.11289
CHCHD7	5	0.78302	0.78288	1	17776	0	0.049572	0.68979	0.68955	1	15479	0	0.049572
CHCHD8	4	0.23044	0.23816	1	5388	1	-0.22254	0.96533	0.96521	1	22145	0	-0.22254
CHD1L	4	0.70649	0.70644	1	16024	0	-0.032621	0.76886	0.76888	1	17377	0	-0.032621
CHD2	5	0.32078	0.32689	1	7255	1	0.17139	0.81564	0.81558	1	18534	0	0.17139
CHD3	5	0.58624	0.58622	1	13225	0	0.28973	0.050182	0.092485	1	1927	2	0.28973
CHD4	5	2.6112e-05	9.9844e-05	0.073957	28	4	-0.83158	0.48269	0.48297	1	10625	1	-0.83158
CHD5	5	0.47451	0.47459	1	10650	0	0.11063	0.67831	0.67805	1	15190	0	0.11063
CHD6	5	0.30515	0.31312	1	6921	1	0.15249	0.58541	0.58537	1	13001	0	0.15249
CHD7	5	0.41045	0.41083	1	9253	1	0.1148	0.42583	0.42968	1	9385	1	0.1148
CHD8	5	0.26612	0.28002	1	6107	1	0.2419	0.11376	0.18524	1	3665	2	0.2419
CHD9	5	0.96183	0.96198	1	22090	0	0.022532	0.86808	0.86789	1	19838	0	0.022532
CHDH	5	0.71588	0.71563	1	16244	0	-0.0092421	0.61796	0.61797	1	13746	0	-0.0092421
CHEK1	4	0.95006	0.94997	1	21825	0	0.37414	0.2618	0.27606	1	6109	1	0.37414
CHEK2	5	0.95235	0.95245	1	21886	0	0.30645	0.053678	0.097667	1	2030	2	0.30645
CHERP	4	0.29197	0.29385	1	6642	1	0.066536	0.76583	0.76586	1	17310	0	0.066536
CHFR	4	0.63966	0.63975	1	14497	0	-0.16033	0.97788	0.97783	1	22452	0	-0.16033
CHGA	5	0.064249	0.11033	1	2364	2	-0.22695	0.42351	0.42755	1	9334	1	-0.22695
CHGB	5	0.48875	0.48885	1	10947	0	-0.16786	0.9329	0.93311	1	21321	0	-0.16786
CHI3L1	5	0.74651	0.7463	1	16954	0	0.095146	0.37617	0.38627	1	8357	1	0.095146
CHI3L2	4	0.78333	0.78323	1	17783	0	0.28119	0.40456	0.40478	1	8923	1	0.28119
CHIA	4	0.30194	0.30324	1	6855	1	-0.08877	0.52725	0.52718	1	11642	0	-0.08877
CHIC1	5	0.63071	0.63063	1	14268	0	-0.020112	0.69644	0.69619	1	15649	0	-0.020112
CHIC2	5	0.53205	0.53195	1	11976	0	0.014203	0.63762	0.63753	1	14228	0	0.014203
CHID1	5	0.59653	0.5965	1	13469	0	0.34311	0.11724	0.19022	1	3731	2	0.34311
CHIT1	4	0.65176	0.65176	1	14786	0	0.042323	0.30653	0.31415	1	6970	1	0.042323
CHKA	5	0.29698	0.30613	1	6747	1	0.13894	0.66591	0.66571	1	14887	0	0.13894
CHKB	4	0.51158	0.51144	1	11534	0	-0.14531	0.9146	0.91445	1	20920	0	-0.14531
CHL1	5	0.50231	0.50237	1	11291	0	-0.31534	0.99081	0.99087	1	22809	0	-0.31534
CHM	5	0.88817	0.88813	1	20291	0	-0.0020877	0.93391	0.93407	1	21345	0	-0.0020877
CHML	4	0.80565	0.80558	1	18326	0	0.20406	0.51604	0.51596	1	11378	0	0.20406
CHMP1A	5	0.82951	0.82936	1	18908	0	0.0080112	0.67109	0.67088	1	15021	0	0.0080112
CHMP1B	4	0.3219	0.32241	1	7275	1	-0.38774	0.96886	0.96877	1	22228	0	-0.38774
CHMP2A	4	0.00028691	0.0009204	0.224336	97	3	-0.88266	0.99256	0.99251	1	22862	0	-0.88266
CHMP2B	5	0.9187	0.91871	1	21066	0	0.092014	0.10078	0.1665	1	3369	1	0.092014
CHMP3	4	0.88279	0.88259	1	20156	0	0.056824	0.13391	0.17592	1	4061	1	0.056824
CHMP4A	5	0.27519	0.28759	1	6290	1	0.093462	0.31151	0.33379	1	7068	1	0.093462
CHMP4B	5	0.069244	0.11795	1	2466	2	0.10026	0.27385	0.30494	1	6343	1	0.10026
CHMP4C	5	0.86143	0.86117	1	19628	0	0.091559	0.33344	0.35113	1	7501	1	0.091559
CHMP5	4	0.0012688	0.0036275	0.418549	194	2	-0.76264	0.89952	0.89932	1	20558	0	-0.76264
CHMP6	4	0.045943	0.081043	0.973691	1830	2	-0.46726	0.9536	0.95344	1	21847	0	-0.46726
CHMP7	5	0.42905	0.42929	1	9644	0	-0.37499	0.82483	0.82469	1	18778	0	-0.37499
CHN1	5	0.079931	0.13438	1	2710	2	0.32066	0.058862	0.10523	1	2187	2	0.32066
CHN2	4	0.33498	0.3351	1	7571	1	-0.25136	0.47644	0.47638	1	10480	0	-0.25136
CHODL	5	0.33804	0.34234	1	7645	1	0.15321	0.15029	0.21837	1	4299	1	0.15321
CHORDC1	5	8.9461e-05	0.000344	0.129591	60	3	-0.8541	0.98543	0.98551	1	22663	0	-0.8541
CHP1	4	0.0065389	0.01548	0.711883	499	1	-0.017058	0.25546	0.27083	1	6002	1	-0.017058
CHP2	5	0.26669	0.28052	1	6123	1	-0.15511	0.78075	0.7806	1	17686	0	-0.15511
CHPF2	5	0.80951	0.80942	1	18415	0	-0.061929	0.66932	0.6691	1	14971	0	-0.061929
CHPF	5	0.94033	0.94048	1	21579	0	-0.030952	0.93239	0.9326	1	21310	0	-0.030952
CHPT1	4	0.80725	0.80716	1	18372	0	0.026444	0.23553	0.25454	1	5683	1	0.026444
CHRAC1	4	0.52168	0.52164	1	11757	0	-0.26501	0.51672	0.51665	1	11399	0	-0.26501
CHRD	5	0.82527	0.82511	1	18821	0	0.12943	0.69202	0.69178	1	15531	0	0.12943
CHRDL1	4	0.5416	0.54149	1	12181	0	0.046365	0.43652	0.43652	1	9638	0	0.046365
CHRDL2	4	0.24991	0.25536	1	5772	1	-0.27126	0.87141	0.87121	1	19923	0	-0.27126
CHRM1	4	0.42294	0.42287	1	9527	0	0.05413	0.6556	0.65561	1	14648	0	0.05413
CHRM2	4	0.77592	0.7759	1	17603	0	0.20019	0.23367	0.25309	1	5649	1	0.20019
CHRM3	4	0.38243	0.38253	1	8631	0	0.066606	0.28401	0.29476	1	6533	1	0.066606
CHRM4	4	0.24014	0.24665	1	5565	1	-0.024947	0.13067	0.17352	1	4008	1	-0.024947
CHRM5	4	0.27283	0.27617	1	6243	1	0.051639	0.67628	0.67636	1	15139	0	0.051639
CHRNA10	5	0.5539	0.55388	1	12471	0	-0.21678	0.98323	0.98333	1	22600	0	-0.21678
CHRNA1	4	0.55837	0.5583	1	12570	0	-0.046137	0.12273	0.16771	1	3865	1	-0.046137
CHRNA2	5	0.10452	0.1564	1	3148	1	0.01154	0.27462	0.30552	1	6366	1	0.01154
CHRNA3	5	0.65084	0.65075	1	14765	0	-0.22397	0.9845	0.9846	1	22641	0	-0.22397
CHRNA4	5	0.54141	0.54138	1	12178	0	-0.15229	0.10782	0.17669	1	3523	1	-0.15229
CHRNA5	5	0.94411	0.94426	1	21675	0	-0.045021	0.26999	0.30207	1	6261	1	-0.045021
CHRNA6	4	0.86464	0.86438	1	19716	0	0.086265	0.19897	0.2254	1	5083	1	0.086265
CHRNA7	4	0.68677	0.6868	1	15568	0	-0.049409	0.70711	0.70706	1	15925	0	-0.049409
CHRNA9	5	0.084112	0.1408	1	2813	1	-0.072973	0.69482	0.69458	1	15608	0	-0.072973
CHRNB1	5	0.48377	0.48392	1	10836	0	-0.081841	0.6889	0.68865	1	15462	0	-0.081841
CHRNB2	5	0.46241	0.46246	1	10384	0	0.13829	0.76817	0.76792	1	17359	0	0.13829
CHRNB3	4	0.29148	0.29339	1	6629	1	-0.061504	0.54999	0.54983	1	12174	0	-0.061504
CHRNB4	5	0.11126	0.16122	1	3263	1	0.049767	0.58191	0.58183	1	12911	0	0.049767
CHRND	5	0.75904	0.75875	1	17214	0	0.014271	0.86983	0.86967	1	19880	0	0.014271
CHRNE	4	0.42629	0.42619	1	9593	0	-0.12941	0.82035	0.82023	1	18661	0	-0.12941
CHRNG	4	0.6646	0.66471	1	15078	0	0.047641	0.70497	0.70493	1	15861	0	0.047641
CHST10	5	0.12254	0.16929	1	3438	1	0.020834	0.87386	0.87369	1	19981	0	0.020834
CHST11	4	0.50551	0.50536	1	11366	0	-0.090315	0.41474	0.41477	1	9152	1	-0.090315
CHST12	4	0.041945	0.074562	0.973691	1686	2	-0.40774	0.99206	0.99201	1	22851	0	-0.40774
CHST13	5	0.12772	0.17299	1	3524	1	0.13918	0.66637	0.66616	1	14900	0	0.13918
CHST1	4	0.8017	0.8016	1	18217	0	0.098256	0.71226	0.71219	1	16051	0	0.098256
CHST14	4	0.85885	0.85862	1	19572	0	0.014783	0.88945	0.88931	1	20308	0	0.014783
CHST15	5	0.4816	0.48176	1	10792	0	-0.28628	0.63431	0.63428	1	14149	0	-0.28628
CHST2	3	0.28818	0.28767	1	6549	0	0.033232	0.60963	0.60959	1	13570	0	0.033232
CHST3	4	0.22883	0.23676	1	5349	1	-0.32978	0.99319	0.99316	1	22878	0	-0.32978
CHST4	4	0.75248	0.75257	1	17071	0	0.23883	0.036552	0.067316	1	1519	2	0.23883
CHST6	4	0.26485	0.26883	1	6079	1	-0.092165	0.95901	0.95893	1	21983	0	-0.092165
CHST7	4	0.93935	0.93925	1	21558	0	0.046903	0.41491	0.41494	1	9156	1	0.046903
CHST8	5	0.29159	0.30157	1	6631	1	-0.084655	0.99029	0.99035	1	22788	0	-0.084655
CHST9	4	0.82373	0.8236	1	18784	0	-0.10895	0.18824	0.21707	1	4899	1	-0.10895
CHSY1	4	0.8262	0.82601	1	18843	0	0.0014697	0.86073	0.86044	1	19653	0	0.0014697
CHSY3	4	0.57713	0.57714	1	13005	0	-0.15437	0.90757	0.90745	1	20739	0	-0.15437
CHTF18	5	0.42637	0.4266	1	9597	0	-0.25012	0.94515	0.9453	1	21643	0	-0.25012
CHTOP	4	0.18292	0.19728	1	4505	1	0.21476	0.12765	0.1713	1	3962	1	0.21476
CHUK	4	0.48721	0.48716	1	10907	0	0.13482	0.8006	0.80053	1	18175	0	0.13482
CHURC1	5	0.92056	0.92061	1	21116	0	0.50828	0.068057	0.1187	1	2483	2	0.50828
CIAO1	5	0.98947	0.98955	1	22786	0	0.28334	0.093019	0.15522	1	3198	2	0.28334
CIAPIN1	5	0.20394	0.22994	1	4876	1	-0.049097	0.69036	0.69016	1	15493	0	-0.049097
CIART	5	0.51904	0.51904	1	11705	0	-0.0074213	0.27898	0.30884	1	6450	1	-0.0074213
CIB1	4	0.65789	0.65791	1	14939	0	-0.11144	0.15832	0.19417	1	4420	1	-0.11144
CIB2	5	0.0063761	0.0172	0.73183	489	3	-0.46934	0.95779	0.95791	1	21950	0	-0.46934
CIB3	5	0.96151	0.96165	1	22083	0	0.37989	0.17032	0.23162	1	4614	1	0.37989
CIB4	5	0.84283	0.84263	1	19216	0	0.084565	0.62533	0.62529	1	13911	0	0.084565
CIC	5	0.9929	0.9929	1	22865	0	0.22692	0.10931	0.17884	1	3555	1	0.22692
CIDEA	5	0.077744	0.13099	1	2639	2	0.0025679	0.50964	0.50961	1	11213	0	0.0025679
CIDEB	5	0.1573	0.19462	1	4050	1	-0.018993	0.3643	0.37635	1	8129	1	-0.018993
CIDEC	5	0.032211	0.060742	0.958245	1372	2	-0.18586	0.42892	0.43242	1	9449	1	-0.18586
CIITA	4	0.092541	0.12437	1	2958	1	-0.12155	0.94762	0.94754	1	21695	0	-0.12155
CILP2	5	0.81339	0.81337	1	18509	0	0.0054246	0.43901	0.4416	1	9689	1	0.0054246
CIPC	4	0.86462	0.86437	1	19715	0	0.1134	0.40143	0.40172	1	8866	1	0.1134
CIRBP	5	0.080675	0.13552	1	2730	2	0.051224	0.62257	0.62255	1	13855	0	0.051224
CISD1	5	0.39162	0.39239	1	8825	1	-0.092506	0.44883	0.45068	1	9904	1	-0.092506
CISD2	5	0.73063	0.73029	1	16568	0	0.28084	0.084001	0.14211	1	3016	2	0.28084
CISD3	4	0.67608	0.67615	1	15341	0	-0.073251	0.42803	0.428	1	9426	0	-0.073251
CISH	5	0.52455	0.52451	1	11818	0	-0.17355	0.82938	0.82924	1	18892	0	-0.17355
CIST1	5	0.55241	0.55236	1	12446	0	-0.32668	0.94112	0.94129	1	21537	0	-0.32668
CIT	5	0.085478	0.14285	1	2842	1	0.010704	0.84421	0.84402	1	19282	0	0.010704
CITED1	4	0.93395	0.93378	1	21413	0	0.069521	0.78983	0.78975	1	17913	0	0.069521
CITED2	4	0.11725	0.14363	1	3358	1	-0.064314	0.34098	0.34471	1	7641	1	-0.064314
CITED4	4	0.44349	0.44345	1	9948	0	-0.22812	0.84651	0.84623	1	19339	0	-0.22812
CIZ1	4	0.78905	0.78895	1	17921	0	0.18985	0.20067	0.22672	1	5107	1	0.18985
CKAP2	5	0.8879	0.88787	1	20279	0	0.20134	0.46936	0.47005	1	10334	1	0.20134
CKAP2L	5	0.58261	0.58255	1	13134	0	-0.064075	0.32774	0.34661	1	7374	1	-0.064075
CKAP4	4	0.43845	0.43846	1	9832	0	-0.15426	0.079188	0.13402	1	2885	1	-0.15426
CKB	5	0.4098	0.4102	1	9235	1	-0.053919	0.88761	0.88757	1	20270	0	-0.053919
CKM	5	0.72848	0.72812	1	16524	0	-0.028797	0.72791	0.72757	1	16409	0	-0.028797
CKMT1B	4	0.91776	0.91762	1	21042	0	0.060307	0.84773	0.84744	1	19369	0	0.060307
CKMT2	4	0.10625	0.13501	1	3180	1	-0.42266	0.1564	0.19271	1	4389	1	-0.42266
CKS1B	4	0.0027597	0.007673	0.584581	291	3	-0.559	0.99974	0.99975	1	23112	0	-0.559
CKS2	5	0.050844	0.089662	0.980336	1994	1	0.11695	0.84076	0.84057	1	19200	0	0.11695
CL46	4	0.79673	0.79666	1	18097	0	0.29596	0.053307	0.093609	1	2018	2	0.29596
CLASP1	5	0.93904	0.9392	1	21553	0	0.2376	0.32385	0.34357	1	7304	1	0.2376
CLASP2	4	0.68899	0.689	1	15609	0	0.2384	0.18202	0.21224	1	4802	1	0.2384
CLASRP	4	0.25038	0.25581	1	5783	1	-0.064548	0.063816	0.10999	1	2326	1	-0.064548
CLCA2	4	0.48088	0.48082	1	10777	0	0.15346	0.30472	0.31257	1	6935	1	0.15346
CLCA3	4	0.23556	0.24267	1	5489	1	0.017683	0.34037	0.34416	1	7626	1	0.017683
CLCA4	4	0.21941	0.22851	1	5165	1	-0.15475	0.95748	0.95741	1	21945	0	-0.15475
CLCC1	4	0.90957	0.9094	1	20820	0	0.44537	0.033324	0.062173	1	1411	2	0.44537
CLCF1	4	0.92419	0.92405	1	21192	0	0.11475	0.68756	0.68756	1	15423	0	0.11475
CLCN2	4	0.89109	0.89094	1	20372	0	0.17366	0.62404	0.62431	1	13881	0	0.17366
CLCN3	4	0.20751	0.21818	1	4937	1	-0.11482	0.62873	0.62891	1	14000	0	-0.11482
CLCN4	5	0.50718	0.50718	1	11410	0	-0.15929	0.60898	0.60903	1	13559	0	-0.15929
CLCN5	5	0.64356	0.64345	1	14602	0	0.42179	0.095596	0.15897	1	3258	2	0.42179
CLCN6	4	0.22371	0.23227	1	5245	1	-0.1456	0.23017	0.25022	1	5581	1	-0.1456
CLCN7	5	0.04163	0.075392	0.973691	1681	2	-0.2506	0.87679	0.8766	1	20043	0	-0.2506
CLCNKA	4	0.51085	0.51069	1	11511	0	0.0084517	0.60682	0.60701	1	13514	0	0.0084517
CLDN10	5	0.94829	0.94841	1	21780	0	0.18797	0.59166	0.59167	1	13160	0	0.18797
CLDN11	5	0.36765	0.3695	1	8312	1	-0.13822	0.35709	0.3704	1	7967	1	-0.13822
CLDN12	4	0.031772	0.057875	0.946509	1359	2	-0.4132	0.94557	0.94541	1	21650	0	-0.4132
CLDN14	4	0.62301	0.62328	1	14109	0	-0.018858	0.78305	0.78295	1	17751	0	-0.018858
CLDN1	5	0.92942	0.92961	1	21310	0	0.064376	0.61823	0.61826	1	13757	0	0.064376
CLDN15	5	0.43885	0.43905	1	9840	0	0.018072	0.60982	0.60984	1	13574	0	0.018072
CLDN16	4	0.43417	0.43419	1	9746	0	-0.078703	0.31795	0.32434	1	7187	1	-0.078703
CLDN17	4	0.44728	0.44725	1	10035	0	-0.12224	0.67741	0.67748	1	15172	0	-0.12224
CLDN18	4	0.72873	0.72863	1	16531	0	0.13722	0.73625	0.73615	1	16599	0	0.13722
CLDN19	5	0.61179	0.61181	1	13845	0	0.068966	0.54393	0.5439	1	12035	0	0.068966
CLDN20	4	0.4487	0.44865	1	10066	0	-0.2381	0.92285	0.92272	1	21124	0	-0.2381
CLDN23	4	0.1467	0.16731	1	3851	1	-0.18842	0.83307	0.83285	1	18990	0	-0.18842
CLDN2	4	0.47718	0.47713	1	10708	0	0.099211	0.23439	0.25365	1	5661	1	0.099211
CLDN25	4	0.9818	0.98178	1	22583	0	0.25393	0.33069	0.33559	1	7437	1	0.25393
CLDN3	4	0.64083	0.64095	1	14525	0	-0.10438	0.83414	0.83393	1	19027	0	-0.10438
CLDN34	4	0.43753	0.43754	1	9814	0	0.054515	0.24425	0.26159	1	5816	1	0.054515
CLDN4	4	0.38257	0.38267	1	8633	0	0.013401	0.45797	0.45791	1	10091	0	0.013401
CLDN5	4	0.41561	0.41557	1	9368	0	-0.09272	0.85774	0.85751	1	19586	0	-0.09272
CLDN6	4	0.50187	0.50176	1	11284	0	0.029223	0.1985	0.22505	1	5074	1	0.029223
CLDN7	5	0.71473	0.71449	1	16218	0	0.15212	0.066953	0.11708	1	2437	1	0.15212
CLDN8	4	0.36818	0.36817	1	8328	0	-0.10567	0.88739	0.88724	1	20262	0	-0.10567
CLDN9	4	0.039465	0.070566	0.971457	1606	2	-0.22807	0.52615	0.52612	1	11616	0	-0.22807
CLDND1	5	0.32668	0.33214	1	7380	1	0.080322	0.48472	0.48499	1	10667	1	0.080322
CLDND2	5	0.97027	0.97031	1	22295	0	0.31654	0.53316	0.53306	1	11779	0	0.31654
CLEC10A	4	0.92495	0.9248	1	21208	0	0.12063	0.63461	0.63475	1	14157	0	0.12063
CLEC11A	5	0.04709	0.083794	0.973691	1871	2	-0.15679	0.63641	0.63635	1	14193	0	-0.15679
CLEC12A	5	0.64431	0.6442	1	14627	0	-0.036609	0.49946	0.49948	1	10996	0	-0.036609
CLEC12B	5	0.90284	0.90279	1	20648	0	0.20316	0.2728	0.30416	1	6314	1	0.20316
CLEC14A	4	0.87738	0.8772	1	20026	0	0.13507	0.30417	0.31212	1	6924	1	0.13507
CLEC16A	4	0.78915	0.78905	1	17926	0	-0.009744	0.44983	0.44979	1	9921	0	-0.009744
CLEC17A	4	0.42549	0.42539	1	9579	0	-0.23517	0.9149	0.91475	1	20929	0	-0.23517
CLEC18C	4	0.58623	0.58629	1	13224	0	0.047006	0.62948	0.62966	1	14021	0	0.047006
CLEC19A	5	0.45941	0.45949	1	10317	0	-0.12204	0.6882	0.68797	1	15442	0	-0.12204
CLEC1A	5	0.82834	0.82816	1	18884	0	0.14939	0.056455	0.10177	1	2114	1	0.14939
CLEC1B	5	0.23007	0.25059	1	5382	1	-0.034741	0.92617	0.92628	1	21185	0	-0.034741
CLEC2B	5	0.59294	0.59295	1	13389	0	0.038747	0.70734	0.70711	1	15931	0	0.038747
CLEC2D	5	0.84706	0.84681	1	19316	0	-0.038877	0.95551	0.95562	1	21899	0	-0.038877
CLEC2L	4	0.5158	0.5157	1	11633	0	0.13994	0.26661	0.28006	1	6201	1	0.13994
CLEC3A	4	0.93136	0.93119	1	21351	0	0.06598	0.14782	0.18626	1	4276	1	0.06598
CLEC3B	5	0.61125	0.61128	1	13829	0	0.065088	0.77631	0.77615	1	17572	0	0.065088
CLEC4A	4	0.28242	0.28498	1	6440	1	-0.10668	0.39358	0.39416	1	8710	1	-0.10668
CLEC4D	5	0.75946	0.75917	1	17220	0	-0.17442	0.42744	0.43109	1	9413	1	-0.17442
CLEC4E	5	0.53458	0.5345	1	12032	0	0.13244	0.1233	0.1989	1	3871	2	0.13244
CLEC4F	5	0.90551	0.90545	1	20721	0	0.041978	0.32534	0.34472	1	7327	1	0.041978
CLEC4G	4	0.37783	0.37792	1	8536	0	-0.2816	0.12197	0.16714	1	3848	1	-0.2816
CLEC5A	4	0.54925	0.54909	1	12374	0	-0.038209	0.91309	0.91298	1	20880	0	-0.038209
CLEC6A	4	0.8311	0.8309	1	18944	0	0.19904	0.29986	0.30837	1	6831	1	0.19904
CLEC7A	5	0.13413	0.17767	1	3622	1	-0.26744	0.62611	0.62607	1	13931	0	-0.26744
CLEC9A	5	0.16784	0.20246	1	4234	1	-0.055908	0.91951	0.91955	1	21033	0	-0.055908
CLECL1	4	0.77262	0.77262	1	17513	0	0.24448	0.26255	0.27669	1	6124	1	0.24448
CLGN	4	0.30111	0.30246	1	6840	1	0.25859	0.30685	0.31443	1	6975	1	0.25859
CLHC1	4	0.25667	0.26147	1	5909	1	-0.45579	0.99874	0.99874	1	23060	0	-0.45579
CLIC1	4	0.95597	0.95584	1	21965	0	0.35065	0.065918	0.11328	1	2394	2	0.35065
CLIC2	5	0.85663	0.85636	1	19533	0	0.062494	0.32251	0.34247	1	7276	1	0.062494
CLIC3	4	0.40379	0.40387	1	9092	0	0.21794	0.48116	0.48111	1	10578	0	0.21794
CLIC4	4	0.47865	0.47861	1	10741	0	-0.014205	0.66351	0.66358	1	14838	0	-0.014205
CLIC5	4	0.82036	0.82024	1	18688	0	0.19978	0.25257	0.26845	1	5956	1	0.19978
CLIC6	5	0.2892	0.2995	1	6578	1	-0.071142	0.63888	0.63875	1	14256	0	-0.071142
CLINT1	4	0.036788	0.066154	0.965303	1520	2	-0.37719	0.93404	0.93388	1	21351	0	-0.37719
CLIP1	5	0.30995	0.31738	1	7017	1	-0.020349	0.11412	0.18575	1	3676	1	-0.020349
CLIP2	4	0.24194	0.24824	1	5599	1	-0.06166	0.85341	0.85313	1	19483	0	-0.06166
CLIP3	5	0.57353	0.5735	1	12919	0	-0.15512	0.68038	0.68014	1	15252	0	-0.15512
CLIP4	5	0.28067	0.29221	1	6405	1	0.18809	0.56692	0.56691	1	12537	0	0.18809
CLK1	5	0.78315	0.78299	1	17778	0	-0.060126	0.91063	0.91051	1	20820	0	-0.060126
CLK2	4	0.85301	0.85273	1	19460	0	0.3266	0.055146	0.096517	1	2079	2	0.3266
CLK3	5	0.80109	0.80102	1	18202	0	-0.0929	0.21466	0.262	1	5333	1	-0.0929
CLK4	5	0.89422	0.89419	1	20450	0	0.345	0.19874	0.25082	1	5079	1	0.345
CLMN	5	0.5674	0.56741	1	12782	0	0.098074	0.18126	0.23895	1	4792	1	0.098074
CLMP	5	0.67179	0.67159	1	15240	0	-0.16248	0.032075	0.065756	1	1379	2	-0.16248
CLN3	4	0.58163	0.58171	1	13104	0	-0.030383	0.60749	0.60766	1	13523	0	-0.030383
CLN6	4	0.083864	0.11769	1	2803	1	-0.14015	0.56359	0.56358	1	12469	0	-0.14015
CLN8	5	0.58554	0.5855	1	13211	0	0.1307	0.40072	0.40751	1	8848	1	0.1307
CLNK	5	0.012719	0.029938	0.824343	748	2	-0.14772	0.49159	0.49169	1	10808	1	-0.14772
CLNS1A	5	0.0044684	0.012254	0.660989	404	2	-0.41832	0.95951	0.95963	1	21995	0	-0.41832
CLPB	5	0.73323	0.7329	1	16622	0	0.043015	0.69171	0.69146	1	15527	0	0.043015
CLPP	4	0.036972	0.066477	0.965303	1527	2	-0.31967	0.72499	0.72487	1	16344	0	-0.31967
CLPS	5	0.13357	0.17726	1	3612	1	-0.13267	0.97739	0.9775	1	22441	0	-0.13267
CLPSL2	5	0.074261	0.12567	1	2571	1	0.04366	0.76654	0.76634	1	17328	0	0.04366
CLPTM1	5	0.6813	0.68106	1	15458	0	0.18135	0.59238	0.5924	1	13185	0	0.18135
CLPTM1L	5	0.89726	0.89725	1	20518	0	0.20025	0.15047	0.21849	1	4305	1	0.20025
CLPX	5	0.6632	0.663	1	15052	0	-0.0399	0.87331	0.87316	1	19970	0	-0.0399
CLRN1	5	0.79439	0.79425	1	18038	0	-0.020292	0.40151	0.4082	1	8867	1	-0.020292
CLRN2	5	0.8261	0.82593	1	18840	0	0.11155	0.4444	0.4466	1	9800	1	0.11155
CLRN3	5	0.67594	0.67571	1	15338	0	-0.062555	0.28429	0.31289	1	6536	1	-0.062555
CLSPN	5	0.037467	0.069002	0.966464	1545	2	-0.43061	0.92808	0.92824	1	21218	0	-0.43061
CLSTN1	5	0.90293	0.9029	1	20649	0	0.16382	0.29298	0.31948	1	6702	1	0.16382
CLSTN2	4	0.30299	0.30421	1	6880	1	-0.076477	0.63577	0.63585	1	14175	0	-0.076477
CLSTN3	5	0.35643	0.35909	1	8055	1	0.13516	0.50444	0.50445	1	11099	0	0.13516
CLTA	5	0.32009	0.32628	1	7237	1	-0.094379	0.50237	0.50244	1	11059	0	-0.094379
CLTB	5	0.76384	0.76365	1	17312	0	0.1387	0.063887	0.11264	1	2329	2	0.1387
CLTC	5	0.02557	0.050339	0.927499	1168	2	-0.34225	0.91758	0.91752	1	20983	0	-0.34225
CLU	4	0.19953	0.21136	1	4812	1	0.14274	0.25543	0.2708	1	6001	1	0.14274
CLUAP1	4	0.30152	0.30286	1	6848	1	-0.01754	0.049448	0.08756	1	1910	2	-0.01754
CLUH	5	0.95484	0.95496	1	21941	0	0.11961	0.40795	0.41386	1	9007	1	0.11961
CLUL1	4	0.047252	0.083124	0.973691	1875	2	-0.30167	0.32278	0.32853	1	7283	1	-0.30167
CLVS1	4	0.40779	0.4078	1	9184	0	0.11271	0.50457	0.50443	1	11105	0	0.11271
CLVS2	5	0.94401	0.94418	1	21668	0	0.065413	0.85864	0.85836	1	19604	0	0.065413
CLYBL	5	0.67194	0.67173	1	15246	0	0.083527	0.8903	0.89028	1	20329	0	0.083527
CMAS	4	0.19378	0.20645	1	4701	1	-0.21759	0.3098	0.31714	1	7034	1	-0.21759
CMBL	5	0.47109	0.47126	1	10569	0	-0.042592	0.73481	0.73454	1	16565	0	-0.042592
CMC2	5	0.077759	0.13102	1	2640	2	0.031667	0.13175	0.20619	1	4027	1	0.031667
CMC4	4	0.54407	0.54393	1	12241	0	-0.19187	0.48385	0.48379	1	10646	0	-0.19187
CMIP	5	0.44867	0.44886	1	10065	0	-0.17349	0.46308	0.46395	1	10200	1	-0.17349
CMKLR1	4	0.32134	0.32187	1	7265	1	-0.26395	0.96278	0.96266	1	22066	0	-0.26395
CMPK2	5	0.67009	0.66986	1	15202	0	0.053741	0.094626	0.15752	1	3240	2	0.053741
CMSS1	4	0.27039	0.27387	1	6195	1	0.028358	0.74558	0.7456	1	16825	0	0.028358
CMTM2	5	0.8651	0.86487	1	19729	0	0.091942	0.085527	0.14429	1	3045	2	0.091942
CMTM3	5	0.86741	0.86721	1	19780	0	0.0063656	0.20324	0.25399	1	5147	1	0.0063656
CMTM4	4	0.9878	0.98775	1	22744	0	0.32733	0.36848	0.3702	1	8199	1	0.32733
CMTM5	5	0.56045	0.56042	1	12609	0	-0.020854	0.67098	0.67077	1	15016	0	-0.020854
CMTM6	4	0.10817	0.13651	1	3213	1	-0.39691	0.99415	0.99412	1	22909	0	-0.39691
CMTM7	4	0.71946	0.71935	1	16323	0	0.13493	0.62727	0.62744	1	13960	0	0.13493
CMTM8	5	0.25749	0.27284	1	5922	1	0.20169	0.47144	0.47205	1	10385	1	0.20169
CMTR1	5	0.82726	0.82707	1	18862	0	0.078141	0.11772	0.19091	1	3742	1	0.078141
CMTR2	4	0.36907	0.36908	1	8344	0	-0.033874	0.40584	0.40603	1	8953	1	-0.033874
CMYA5	4	0.51053	0.51035	1	11503	0	0.1217	0.1117	0.15972	1	3618	1	0.1217
CNBD1	4	0.41584	0.41578	1	9374	0	-0.31251	0.7759	0.77587	1	17560	0	-0.31251
CNBD2	4	0.70629	0.70624	1	16020	0	0.033643	0.73747	0.73741	1	16634	0	0.033643
CNBP	5	0.28713	0.29774	1	6525	1	-0.31897	0.99371	0.9937	1	22898	0	-0.31897
CNDP1	5	0.32519	0.33082	1	7344	1	-0.31182	0.95205	0.95215	1	21820	0	-0.31182
CNDP2	4	0.78271	0.7826	1	17764	0	0.015525	0.69485	0.69483	1	15610	0	0.015525
CNEP1R1	5	0.0086199	0.022862	0.787511	596	3	-0.37093	0.72774	0.72739	1	16404	0	-0.37093
CNFN	5	0.083431	0.13979	1	2793	2	-0.13013	0.45989	0.46093	1	10142	1	-0.13013
CNGA1	4	0.18202	0.19652	1	4490	1	-0.08979	0.81854	0.81844	1	18605	0	-0.08979
CNGA2	5	0.68389	0.68366	1	15515	0	-0.15541	0.96036	0.96048	1	22012	0	-0.15541
CNGA3	4	0.37865	0.37875	1	8551	0	-0.024073	0.65426	0.65425	1	14616	0	-0.024073
CNGA4	5	0.70298	0.70272	1	15935	0	0.01606	0.21819	0.26445	1	5390	1	0.01606
CNGB1	4	0.88982	0.88967	1	20341	0	-0.045981	0.7019	0.70182	1	15784	0	-0.045981
CNGB3	4	0.73382	0.73376	1	16642	0	-0.01819	0.81918	0.81905	1	18624	0	-0.01819
CNIH2	4	0.77764	0.77757	1	17653	0	0.003763	0.4634	0.46339	1	10207	0	0.003763
CNIH3	4	0.59144	0.59154	1	13352	0	0.095015	0.50259	0.50246	1	11061	0	0.095015
CNIH4	5	0.63799	0.63788	1	14457	0	0.020044	0.061243	0.10879	1	2257	1	0.020044
CNKSR1	4	0.6501	0.65012	1	14748	0	-0.1073	0.63761	0.63771	1	14227	0	-0.1073
CNKSR2	5	0.46664	0.46676	1	10476	0	0.099906	0.46448	0.46531	1	10235	1	0.099906
CNKSR3	5	0.61587	0.61593	1	13940	0	-0.08441	0.81969	0.81958	1	18639	0	-0.08441
CNN1	4	0.72959	0.72952	1	16552	0	0.1959	0.34395	0.34746	1	7692	1	0.1959
CNN2	5	0.18909	0.21844	1	4619	1	-0.050651	0.5234	0.52337	1	11553	0	-0.050651
CNN3	4	0.43458	0.43459	1	9755	0	0.031661	0.79549	0.79543	1	18049	0	0.031661
CNNM1	4	0.6854	0.68547	1	15542	0	0.23898	0.072833	0.12415	1	2659	1	0.23898
CNNM2	4	0.83912	0.83882	1	19123	0	0.010727	0.42915	0.42916	1	9457	0	0.010727
CNNM3	3	0.46514	0.46491	1	10444	0	-0.17687	0.9181	0.91817	1	20996	0	-0.17687
CNNM4	4	0.98785	0.9878	1	22745	0	0.31579	0.16876	0.20201	1	4590	1	0.31579
CNOT10	5	0.35002	0.35325	1	7902	1	-0.32957	0.03604	0.071685	1	1503	1	-0.32957
CNOT1	5	0.65826	0.65813	1	14944	0	-0.0011491	0.82013	0.82002	1	18650	0	-0.0011491
CNOT3	5	0.00096201	0.0031041	0.405692	163	3	-0.82793	0.98852	0.98856	1	22747	0	-0.82793
CNOT4	4	0.18569	0.19962	1	4554	1	-0.28614	0.88971	0.88956	1	20315	0	-0.28614
CNOT6	4	0.16799	0.18471	1	4236	1	-0.19899	0.61261	0.61275	1	13637	0	-0.19899
CNOT6L	4	0.27474	0.27792	1	6281	1	-0.067557	0.46848	0.46844	1	10314	0	-0.067557
CNOT7	5	0.0018426	0.0054615	0.493956	242	3	-0.5306	0.98423	0.98434	1	22636	0	-0.5306
CNOT8	5	0.36852	0.37029	1	8334	1	-0.31375	0.8425	0.8423	1	19239	0	-0.31375
CNP	5	0.91743	0.91737	1	21033	0	0.18311	0.34022	0.35663	1	7623	1	0.18311
CNPPD1	4	0.23771	0.24453	1	5517	1	-0.077901	0.33063	0.33553	1	7434	1	-0.077901
CNPY1	4	0.66897	0.66911	1	15181	0	0.076146	0.77784	0.7778	1	17614	0	0.076146
CNPY2	5	0.66914	0.66891	1	15185	0	-0.0023818	0.89168	0.89166	1	20362	0	-0.0023818
CNPY3	4	0.093436	0.12506	1	2981	1	-0.28562	0.41222	0.41223	1	9098	1	-0.28562
CNPY4	4	0.59206	0.59219	1	13364	0	-0.054705	0.4066	0.40676	1	8970	1	-0.054705
CNR1	4	0.72642	0.7263	1	16478	0	-0.18673	0.96205	0.96194	1	22051	0	-0.18673
CNR2	4	0.037837	0.067893	0.966139	1557	2	-0.37104	0.61458	0.61472	1	13682	0	-0.37104
CNRIP1	4	0.807	0.80691	1	18362	0	0.0070296	0.73671	0.73662	1	16612	0	0.0070296
CNST	5	0.48068	0.48082	1	10773	0	-0.24964	0.63135	0.63126	1	14070	0	-0.24964
CNTD1	5	0.9103	0.91015	1	20842	0	-0.02497	0.71837	0.71807	1	16195	0	-0.02497
CNTD2	5	0.041362	0.074987	0.973691	1672	2	-0.40863	0.83038	0.83023	1	18919	0	-0.40863
CNTF	4	0.19459	0.20714	1	4715	1	-0.040353	0.62004	0.62023	1	13802	0	-0.040353
CNTFR	4	0.070377	0.10731	0.998315	2490	1	-0.047708	0.76398	0.76403	1	17265	0	-0.047708
CNTLN	5	0.54733	0.54729	1	12325	0	0.043379	0.072473	0.12514	1	2652	2	0.043379
CNTN1	5	0.28204	0.29339	1	6434	1	-0.02748	0.90293	0.90288	1	20622	0	-0.02748
CNTN2	5	0.51942	0.5194	1	11712	0	0.35814	0.16003	0.22476	1	4447	1	0.35814
CNTN3	5	0.13025	0.17482	1	3564	1	-0.055948	0.44802	0.44993	1	9888	1	-0.055948
CNTN4	4	0.81183	0.81174	1	18467	0	0.16764	0.18637	0.21563	1	4872	1	0.16764
CNTN5	4	0.44178	0.44179	1	9911	0	-0.10096	0.75344	0.75354	1	16988	0	-0.10096
CNTN6	5	0.14859	0.18823	1	3885	1	-0.33326	0.86544	0.8652	1	19768	0	-0.33326
CNTNAP1	5	0.21686	0.2401	1	5113	1	-0.067273	0.88567	0.88563	1	20224	0	-0.067273
CNTNAP2	5	0.76297	0.76278	1	17290	0	-0.10623	0.75091	0.75068	1	16932	0	-0.10623
CNTNAP3	4	0.32895	0.32925	1	7432	1	-0.1195	0.87285	0.87268	1	19959	0	-0.1195
CNTNAP4	5	0.31112	0.3184	1	7034	1	0.011742	0.64721	0.64715	1	14447	0	0.011742
CNTNAP5	5	0.51127	0.51127	1	11527	0	-0.055678	0.40643	0.41252	1	8965	1	-0.055678
CNTRL	5	0.60337	0.60341	1	13636	0	0.2626	0.41309	0.41835	1	9120	1	0.2626
CNTROB	5	0.77337	0.77314	1	17530	0	-0.0052073	0.39043	0.39845	1	8637	1	-0.0052073
COA1	5	0.67053	0.67032	1	15214	0	0.30072	0.52956	0.52944	1	11699	0	0.30072
COA3	4	0.02906	0.053471	0.931613	1282	1	-0.11549	0.28707	0.29735	1	6590	1	-0.11549
COA5	4	0.30008	0.3015	1	6813	1	-0.16751	0.60231	0.60251	1	13417	0	-0.16751
COA6	4	0.89954	0.89934	1	20571	0	0.083733	0.42211	0.42203	1	9313	0	0.083733
COASY	5	0.0054853	0.01488	0.698863	455	1	0.19956	0.59118	0.59116	1	13140	0	0.19956
COBL	5	0.70722	0.707	1	16047	0	-0.12794	0.86765	0.86745	1	19827	0	-0.12794
COBLL1	5	0.82303	0.82291	1	18766	0	0.04388	0.64653	0.64646	1	14426	0	0.04388
COCH	5	0.85062	0.85035	1	19397	0	0.10567	0.10053	0.16615	1	3363	2	0.10567
COG2	4	0.9873	0.98724	1	22732	0	0.48492	0.034508	0.064072	1	1460	2	0.48492
COG6	4	0.98357	0.98352	1	22636	0	0.46296	0.035519	0.065679	1	1487	2	0.46296
COG8	5	0.2109	0.23539	1	4991	1	0.15953	0.027389	0.058741	1	1228	2	0.15953
COIL	4	0.87041	0.87017	1	19858	0	0.141	0.18246	0.21259	1	4809	1	0.141
COL10A1	4	0.95481	0.95463	1	21939	0	0.16579	0.43259	0.43262	1	9535	0	0.16579
COL11A1	5	0.84634	0.84613	1	19292	0	0.27424	0.034402	0.069225	1	1457	2	0.27424
COL11A2	5	0.23372	0.25356	1	5456	1	-0.12079	0.84745	0.8472	1	19358	0	-0.12079
COL12A1	5	0.73862	0.7384	1	16758	0	-0.05402	0.45437	0.45575	1	10020	1	-0.05402
COL13A1	4	0.085236	0.11874	1	2836	1	-0.36588	0.9241	0.92396	1	21145	0	-0.36588
COL14A1	5	0.41667	0.41696	1	9397	1	0.18014	0.45944	0.46052	1	10129	1	0.18014
COL15A1	5	0.0037057	0.010286	0.6213	361	3	-0.63077	0.66511	0.6649	1	14869	0	-0.63077
COL16A1	5	0.68913	0.68887	1	15614	0	0.12567	0.66156	0.66139	1	14801	0	0.12567
COL17A1	5	0.42125	0.42151	1	9488	0	0.033607	0.49572	0.4958	1	10912	0	0.033607
COL18A1	5	0.90046	0.90045	1	20596	0	0.35636	0.50813	0.50808	1	11179	0	0.35636
COL19A1	5	0.52899	0.52888	1	11916	0	-0.328	0.9801	0.98021	1	22506	0	-0.328
COL1A1	5	0.041315	0.074912	0.973691	1667	1	-0.19408	0.80341	0.80333	1	18243	0	-0.19408
COL1A2	5	0.73798	0.73776	1	16741	0	0.087109	0.77177	0.77155	1	17457	0	0.087109
COL20A1	5	0.14444	0.1852	1	3812	1	-0.18932	0.77265	0.77244	1	17473	0	-0.18932
COL21A1	5	0.98041	0.9805	1	22548	0	0.15045	0.22667	0.27051	1	5521	1	0.15045
COL22A1	5	0.45781	0.45791	1	10278	0	-0.31565	0.79175	0.7916	1	17957	0	-0.31565
COL23A1	4	0.88401	0.88381	1	20188	0	0.075694	0.36222	0.36432	1	8079	1	0.075694
COL24A1	4	0.7223	0.72219	1	16388	0	-0.061802	0.52276	0.52274	1	11533	0	-0.061802
COL25A1	5	0.72543	0.72513	1	16460	0	0.14153	0.097773	0.16215	1	3304	2	0.14153
COL26A1	4	0.34517	0.34513	1	7802	1	-0.34915	0.038489	0.070434	1	1576	1	-0.34915
COL27A1	5	0.48232	0.48249	1	10808	0	-0.25349	0.74479	0.74458	1	16803	0	-0.25349
COL2A1	5	0.45656	0.45665	1	10249	0	0.030646	0.53744	0.53739	1	11894	0	0.030646
COL3A1	5	0.67745	0.67718	1	15376	0	0.048604	0.7505	0.75028	1	16923	0	0.048604
COL4A1	5	0.026747	0.05216	0.931134	1209	2	-0.1082	0.59799	0.59794	1	13313	0	-0.1082
COL4A2	5	0.075863	0.12811	1	2596	2	-0.027164	0.84187	0.84168	1	19222	0	-0.027164
COL4A3BP	4	0.27829	0.28119	1	6354	1	0.34974	0.046513	0.082995	1	1821	2	0.34974
COL4A4	5	0.073337	0.12422	1	2545	2	-0.35064	0.99579	0.99578	1	22951	0	-0.35064
COL4A5	5	0.19852	0.22568	1	4789	1	-0.26376	0.80267	0.8026	1	18227	0	-0.26376
COL4A6	5	0.53073	0.53065	1	11949	0	0.016168	0.50291	0.50296	1	11070	0	0.016168
COL5A1	5	0.96527	0.9654	1	22169	0	0.27737	0.67869	0.67842	1	15198	0	0.27737
COL5A2	5	0.81862	0.81851	1	18643	0	0.091081	0.17149	0.23242	1	4638	1	0.091081
COL5A3	5	0.87338	0.87322	1	19919	0	0.021299	0.52901	0.5289	1	11683	0	0.021299
COL6A1	4	0.014067	0.028297	0.815159	803	2	-0.40004	0.29982	0.30834	1	6829	1	-0.40004
COL6A2	5	0.55001	0.54995	1	12394	0	0.08077	0.27906	0.30889	1	6452	1	0.08077
COL6A3	5	0.64213	0.64201	1	14561	0	0.012523	0.91378	0.91366	1	20904	0	0.012523
COL6A5	5	0.16281	0.19872	1	4146	1	0.10708	0.26844	0.30095	1	6235	1	0.10708
COL7A1	5	0.43706	0.43726	1	9805	0	-0.18109	0.83627	0.83607	1	19089	0	-0.18109
COL8A1	4	0.4796	0.47955	1	10757	0	-0.058833	0.25021	0.26651	1	5921	1	-0.058833
COL8A2	4	0.83821	0.83793	1	19104	0	0.076598	0.53115	0.53107	1	11736	0	0.076598
COL9A1	5	0.95401	0.95412	1	21921	0	0.0095818	0.13534	0.20858	1	4080	1	0.0095818
COL9A2	4	0.72024	0.72015	1	16341	0	0.11122	0.73787	0.73781	1	16646	0	0.11122
COL9A3	4	0.80201	0.8019	1	18225	0	-0.072015	0.87803	0.87784	1	20065	0	-0.072015
COLCA2	4	0.65124	0.65126	1	14774	0	0.05482	0.29394	0.30326	1	6721	1	0.05482
COLEC10	4	0.416	0.41594	1	9381	0	-0.26649	0.75744	0.75743	1	17100	0	-0.26649
COLEC11	4	0.65183	0.65184	1	14789	0	-0.06682	0.75647	0.75647	1	17069	0	-0.06682
COLEC12	4	0.44143	0.44143	1	9905	0	-0.18548	0.098678	0.15026	1	3322	1	-0.18548
COLGALT1	5	0.87507	0.8749	1	19963	0	0.022605	0.10629	0.17447	1	3490	1	0.022605
COLGALT2	4	0.13143	0.15493	1	3582	1	-0.14449	0.5312	0.53112	1	11737	0	-0.14449
COLQ	4	0.91928	0.91913	1	21081	0	0.25176	0.073204	0.12474	1	2678	2	0.25176
COMMD10	4	0.8248	0.82465	1	18813	0	0.16246	0.14391	0.18335	1	4212	1	0.16246
COMMD1	4	0.84689	0.84661	1	19311	0	0.25215	0.60315	0.60336	1	13438	0	0.25215
COMMD2	5	0.71024	0.71002	1	16115	0	-0.10458	0.44187	0.44423	1	9749	1	-0.10458
COMMD3	4	0.84423	0.84392	1	19252	0	0.31694	0.071912	0.12268	1	2631	2	0.31694
COMMD4	4	0.98202	0.98198	1	22591	0	0.26297	0.22558	0.24654	1	5503	1	0.26297
COMMD5	4	0.6102	0.61036	1	13797	0	0.10383	0.77625	0.77621	1	17570	0	0.10383
COMMD6	4	0.74559	0.74562	1	16928	0	0.1179	0.36866	0.37038	1	8201	1	0.1179
COMMD7	5	0.7175	0.71722	1	16278	0	-0.022313	0.76172	0.76149	1	17208	0	-0.022313
COMMD9	5	0.98156	0.98168	1	22574	0	0.095344	0.645	0.64491	1	14389	0	0.095344
COMP	5	0.79519	0.79506	1	18063	0	-0.086169	0.81435	0.8143	1	18512	0	-0.086169
COMT	4	0.48385	0.48379	1	10837	0	-0.098177	0.34223	0.34587	1	7661	1	-0.098177
COMTD1	4	0.36046	0.36042	1	8145	0	-0.24529	0.67151	0.67161	1	15033	0	-0.24529
COPB1	5	0.00076014	0.0025641	0.378161	148	2	-0.01591	0.09959	0.1648	1	3343	2	-0.01591
COPE	4	0.88575	0.88559	1	20230	0	-0.04854	0.75424	0.75431	1	17011	0	-0.04854
COPG1	5	0.2822	0.29353	1	6437	1	-0.15036	0.79797	0.79788	1	18116	0	-0.15036
COPG2	5	0.034036	0.063619	0.958245	1424	2	-0.46191	0.97825	0.97836	1	22462	0	-0.46191
COPRS	5	0.88778	0.88774	1	20276	0	-0.056026	0.72225	0.72189	1	16272	0	-0.056026
COPS2	3	0.034143	0.057172	0.945868	1427	1	0.088613	0.73829	0.73823	1	16651	0	0.088613
COPS3	4	0.048903	0.085776	0.975034	1940	2	-0.46796	0.799	0.79896	1	18142	0	-0.46796
COPS5	3	0.072334	0.088992	0.979625	2525	1	-0.28087	0.83608	0.836	1	19086	0	-0.28087
COPS6	4	0.0054131	0.013533	0.672959	454	1	-0.035225	0.52894	0.52887	1	11680	0	-0.035225
COPS7A	5	0.95766	0.95778	1	21998	0	0.081309	0.61258	0.61259	1	13635	0	0.081309
COPS7B	4	0.74002	0.73998	1	16794	0	0.040986	0.73929	0.73924	1	16676	0	0.040986
COPS8	5	0.73239	0.73206	1	16606	0	-0.10929	0.22235	0.26741	1	5457	1	-0.10929
COPZ2	5	0.95252	0.95264	1	21890	0	0.1458	0.12654	0.20283	1	3948	1	0.1458
COQ10A	5	0.027526	0.053369	0.931613	1232	2	-0.34665	0.42091	0.42525	1	9287	1	-0.34665
COQ10B	5	0.8319	0.83175	1	18966	0	0.19193	0.46797	0.46869	1	10301	1	0.19193
COQ2	4	0.29516	0.29687	1	6705	1	-0.16976	0.70656	0.70651	1	15910	0	-0.16976
COQ3	4	0.20867	0.21917	1	4953	1	-0.050349	0.8483	0.84801	1	19381	0	-0.050349
COQ4	4	0.713	0.71289	1	16172	0	-0.13354	0.61065	0.61079	1	13598	0	-0.13354
COQ5	5	0.52311	0.52308	1	11788	0	0.026727	0.67994	0.67967	1	15235	0	0.026727
COQ6	4	0.69572	0.69565	1	15766	0	0.087051	0.16324	0.19779	1	4502	1	0.087051
COQ7	5	0.64964	0.64958	1	14735	0	0.15004	0.59258	0.5926	1	13191	0	0.15004
COQ9	4	0.67185	0.67196	1	15243	0	0.10601	0.38272	0.38374	1	8483	1	0.10601
CORIN	5	0.60116	0.60117	1	13581	0	0.064539	0.45546	0.45679	1	10038	1	0.064539
CORO1A	4	0.91872	0.91858	1	21067	0	0.073147	0.42369	0.4236	1	9338	0	0.073147
CORO1B	4	0.28029	0.283	1	6398	1	-0.12858	0.61043	0.61058	1	13590	0	-0.12858
CORO1C	4	0.60086	0.60111	1	13570	0	0.12086	0.19306	0.22083	1	4986	1	0.12086
CORO2A	4	0.63661	0.63668	1	14430	0	-0.067421	0.66773	0.66786	1	14932	0	-0.067421
CORO2B	4	0.77505	0.77504	1	17579	0	0.14286	0.62027	0.62046	1	13807	0	0.14286
CORO6	4	0.56673	0.56672	1	12764	0	0.049041	0.21103	0.2349	1	5275	1	0.049041
CORO7	5	0.1754	0.20809	1	4369	1	0.051332	0.59082	0.5908	1	13129	0	0.051332
CORT	4	0.40132	0.40137	1	9024	0	0.041334	0.56238	0.56235	1	12450	0	0.041334
COTL1	4	0.33128	0.3315	1	7488	1	-0.034665	0.89733	0.89715	1	20501	0	-0.034665
COX10	4	0.72266	0.72258	1	16397	0	-0.014429	0.76298	0.76307	1	17238	0	-0.014429
COX11	5	0.015583	0.034526	0.847199	849	2	-0.02132	0.74419	0.74397	1	16796	0	-0.02132
COX1	4	0.98205	0.98201	1	22593	0	0.15352	0.48721	0.48716	1	10718	0	0.15352
COX14	4	0.36872	0.36873	1	8337	0	0.038558	0.66628	0.66643	1	14897	0	0.038558
COX15	5	0.016193	0.035499	0.847407	872	2	-0.01762	0.21033	0.25896	1	5260	1	-0.01762
COX16	5	0.064027	0.10997	1	2358	1	-0.41671	0.077947	0.13319	1	2846	1	-0.41671
COX17	4	0.48941	0.48935	1	10964	0	-0.058586	0.56445	0.56444	1	12486	0	-0.058586
COX18	5	0.26832	0.28188	1	6162	1	-0.036802	0.20237	0.2534	1	5136	1	-0.036802
COX19	4	0.35206	0.35195	1	7959	0	-0.037607	0.74852	0.74854	1	16881	0	-0.037607
COX2	4	0.95076	0.95065	1	21843	0	0.12746	0.13233	0.17476	1	4034	1	0.12746
COX3	4	0.98175	0.98172	1	22581	0	0.20252	0.63105	0.63121	1	14060	0	0.20252
COX4I1	4	0.36455	0.36452	1	8233	0	0.0077235	0.22848	0.24887	1	5556	1	0.0077235
COX4I2	5	0.6722	0.67198	1	15252	0	-0.10292	0.97718	0.97727	1	22434	0	-0.10292
COX5A	5	0.011024	0.027289	0.80504	692	2	-0.53854	0.41602	0.42097	1	9180	1	-0.53854
COX5B	5	0.28657	0.29726	1	6513	1	-0.17538	0.77285	0.77264	1	17480	0	-0.17538
COX6A1	4	0.80067	0.8006	1	18194	0	-0.025361	0.78909	0.78899	1	17897	0	-0.025361
COX6A2	4	0.88287	0.88268	1	20157	0	-0.0061904	0.6737	0.6738	1	15078	0	-0.0061904
COX6B1	4	0.013025	0.02656	0.80504	762	1	-0.26184	0.86181	0.86156	1	19685	0	-0.26184
COX6B2	5	0.36845	0.37022	1	8332	1	0.019909	0.47545	0.47585	1	10460	1	0.019909
COX7A1	5	0.081572	0.13692	1	2751	1	0.32034	0.10205	0.16833	1	3400	2	0.32034
COX7A2	4	0.0013898	0.0039533	0.429763	209	3	-0.65365	0.95758	0.95749	1	21947	0	-0.65365
COX7A2L	5	0.45479	0.45488	1	10214	0	0.024862	0.68134	0.68109	1	15271	0	0.024862
COX7B2	4	0.35182	0.3517	1	7949	1	0.093547	0.5355	0.53542	1	11845	0	0.093547
COX7B	4	0.087467	0.12042	1	2864	1	0.13036	0.054172	0.094983	1	2047	1	0.13036
COX7C	3	0.2311	0.23153	1	5404	1	0.171	0.2814	0.28237	1	6496	1	0.171
COX8A	4	0.078243	0.11332	1	2657	1	-0.19145	0.75715	0.75714	1	17091	0	-0.19145
COX8B	4	0.059704	0.099147	0.989753	2246	1	0.20921	0.43067	0.43069	1	9491	0	0.20921
CP	5	0.86338	0.86317	1	19684	0	0.11182	0.092171	0.15399	1	3175	2	0.11182
CPA1	4	0.11362	0.14084	1	3301	1	-0.10287	0.64013	0.64022	1	14281	0	-0.10287
CPA3	4	0.13323	0.15639	1	3604	1	-0.035922	0.24602	0.26304	1	5846	1	-0.035922
CPA5	5	0.60628	0.60634	1	13708	0	0.053228	0.77156	0.77132	1	17453	0	0.053228
CPA6	4	0.63567	0.63575	1	14403	0	0.06295	0.81883	0.81871	1	18615	0	0.06295
CPAMD8	5	0.51023	0.51019	1	11493	0	0.031036	0.76194	0.76172	1	17214	0	0.031036
CPB1	4	0.3224	0.32287	1	7286	1	-0.26255	0.90751	0.9074	1	20737	0	-0.26255
CPB2	4	0.91548	0.91532	1	20985	0	0.15841	0.36043	0.36264	1	8035	1	0.15841
CPD	4	0.43989	0.43987	1	9867	0	-0.30983	0.91757	0.91744	1	20981	0	-0.30983
CPE	5	0.22197	0.24412	1	5206	1	-0.30924	0.59327	0.59328	1	13209	0	-0.30924
CPEB2	4	0.10394	0.13321	1	3131	1	-0.12002	0.82243	0.82231	1	18713	0	-0.12002
CPEB3	4	0.3704	0.37045	1	8370	0	-0.24825	0.96423	0.96412	1	22117	0	-0.24825
CPEB4	4	0.9778	0.97775	1	22491	0	0.21839	0.20593	0.23086	1	5186	1	0.21839
CPED1	4	0.92432	0.92416	1	21195	0	0.10781	0.53305	0.53297	1	11777	0	0.10781
CPLX2	5	0.45081	0.45098	1	10118	0	-0.043327	0.6728	0.67257	1	15061	0	-0.043327
CPLX3	5	0.91562	0.91554	1	20988	0	0.30127	0.054786	0.099291	1	2070	2	0.30127
CPLX4	5	0.32999	0.33504	1	7460	1	-0.29887	0.45941	0.46049	1	10128	1	-0.29887
CPM	5	0.51814	0.51812	1	11684	0	-0.20928	0.87412	0.87396	1	19988	0	-0.20928
CPN1	5	0.6404	0.6403	1	14517	0	-0.015649	0.22769	0.27122	1	5537	1	-0.015649
CPN2	4	0.94721	0.94715	1	21762	0	0.23271	0.045732	0.081761	1	1797	2	0.23271
CPNE1	4	0.27323	0.27654	1	6252	1	-0.13481	0.78304	0.78293	1	17750	0	-0.13481
CPNE2	5	0.26116	0.27584	1	6003	1	0.037312	0.83022	0.83008	1	18915	0	0.037312
CPNE4	4	0.83811	0.83783	1	19101	0	0.12959	0.072358	0.12339	1	2647	1	0.12959
CPNE5	5	0.15812	0.19524	1	4066	1	-0.20571	0.79266	0.79252	1	17982	0	-0.20571
CPNE7	4	0.70525	0.70521	1	15997	0	0.15946	0.071645	0.12226	1	2619	1	0.15946
CPNE8	5	0.57015	0.57018	1	12839	0	-0.058179	0.92456	0.92467	1	21154	0	-0.058179
CPNE9	5	0.052721	0.092554	0.98115	2063	2	-0.24319	0.99273	0.99274	1	22866	0	-0.24319
CPO	4	0.96911	0.96902	1	22269	0	0.27793	0.054461	0.095437	1	2063	2	0.27793
CPOX	4	0.017727	0.034541	0.847199	927	2	-0.50686	0.99688	0.99689	1	22990	0	-0.50686
CPPED1	4	0.62122	0.62145	1	14062	0	0.083589	0.50716	0.50707	1	11160	0	0.083589
CPQ	5	0.13207	0.17614	1	3590	1	-0.076559	0.48071	0.48101	1	10570	1	-0.076559
CPS1	5	0.3028	0.31112	1	6874	1	-0.047895	0.89364	0.89361	1	20404	0	-0.047895
CPSF1	5	0.061193	0.10567	0.995522	2282	1	-0.18353	0.93665	0.93685	1	21427	0	-0.18353
CPSF2	4	0.34098	0.34091	1	7709	1	0.36283	0.058984	0.10244	1	2194	1	0.36283
CPSF3L	5	0.0028456	0.008101	0.585896	295	3	-0.71781	0.7752	0.77499	1	17544	0	-0.71781
CPSF4	5	0.98443	0.98454	1	22667	0	0.19223	0.043743	0.083004	1	1729	1	0.19223
CPSF4L	4	0.87501	0.87484	1	19960	0	0.033391	0.21896	0.24125	1	5402	1	0.033391
CPSF7	5	0.48173	0.48189	1	10795	0	-0.044889	0.83482	0.83463	1	19048	0	-0.044889
CPT1A	5	0.7766	0.77643	1	17626	0	0.053849	0.77446	0.77425	1	17525	0	0.053849
CPT1B	5	0.24265	0.26068	1	5615	1	-0.16829	0.083966	0.14206	1	3015	1	-0.16829
CPT1C	5	0.66105	0.66089	1	15005	0	0.071257	0.61091	0.61092	1	13604	0	0.071257
CPT2	4	0.32627	0.32664	1	7370	1	-0.10629	0.77266	0.77265	1	17474	0	-0.10629
CPTP	4	0.59947	0.59965	1	13539	0	0.18264	0.19349	0.22116	1	4994	1	0.18264
CPXM1	5	0.45084	0.45101	1	10121	0	-0.3572	0.28741	0.31526	1	6600	1	-0.3572
CPXM2	5	0.039695	0.072426	0.971457	1612	1	0.011181	0.92278	0.92287	1	21123	0	0.011181
CPZ	4	0.22686	0.23503	1	5306	1	-0.0050644	0.6409	0.64103	1	14300	0	-0.0050644
CR1L	4	0.69276	0.69276	1	15702	0	0.073569	0.48201	0.48194	1	10608	0	0.073569
CR2	5	0.70716	0.70694	1	16046	0	-0.16551	0.90368	0.90361	1	20644	0	-0.16551
CRABP1	5	0.49789	0.49795	1	11176	0	-0.09792	0.89081	0.89079	1	20343	0	-0.09792
CRABP2	5	0.017339	0.03734	0.862832	910	1	-0.28234	0.82784	0.82765	1	18853	0	-0.28234
CRACR2A	4	0.88988	0.88973	1	20343	0	0.14621	0.68259	0.68267	1	15297	0	0.14621
CRACR2B	5	0.84262	0.84242	1	19211	0	-0.045456	0.78387	0.7837	1	17767	0	-0.045456
CRADD	4	0.34724	0.34713	1	7851	1	0.19028	0.43138	0.43141	1	9506	0	0.19028
CRAMP1	5	0.66832	0.66809	1	15162	0	0.073558	0.2888	0.3163	1	6624	1	0.073558
CRAT	5	0.7161	0.71584	1	16249	0	-0.035491	0.53093	0.53085	1	11729	0	-0.035491
CRB1	4	0.54664	0.54647	1	12314	0	0.0039623	0.19755	0.2243	1	5056	1	0.0039623
CRB2	5	0.047546	0.084523	0.973691	1885	2	-0.27813	0.94212	0.94229	1	21563	0	-0.27813
CRB3	5	0.67842	0.67816	1	15398	0	-0.021503	0.92155	0.92162	1	21091	0	-0.021503
CRBN	5	0.84645	0.84623	1	19296	0	-0.11341	0.93427	0.93441	1	21356	0	-0.11341
CRCP	4	0.11953	0.14546	1	3394	1	-0.086603	0.26913	0.28214	1	6247	1	-0.086603
CRCT1	4	0.076192	0.11175	1	2606	1	-0.062247	0.38711	0.38793	1	8571	1	-0.062247
CREB1	4	0.7492	0.74926	1	17008	0	0.042198	0.59272	0.59286	1	13194	0	0.042198
CREB3L1	5	0.5963	0.59627	1	13463	0	0.21047	0.33446	0.35196	1	7517	1	0.21047
CREB3L2	5	0.35717	0.35977	1	8067	1	-0.053436	0.34777	0.36275	1	7778	1	-0.053436
CREB3L3	5	0.82553	0.82538	1	18825	0	-0.11882	0.52591	0.52583	1	11607	0	-0.11882
CREB3L4	4	0.09829	0.12877	1	3056	1	-0.11176	0.75233	0.75242	1	16964	0	-0.11176
CREB5	5	0.82682	0.82665	1	18854	0	0.21856	0.50756	0.50754	1	11169	0	0.21856
CREBBP	5	0.95192	0.95203	1	21875	0	0.10445	0.21875	0.26484	1	5401	1	0.10445
CREBL2	5	0.98911	0.98918	1	22775	0	0.15493	0.70696	0.70676	1	15922	0	0.15493
CREBRF	5	0.63515	0.63509	1	14387	0	-0.17545	0.76094	0.76071	1	17191	0	-0.17545
CREBZF	4	0.15754	0.17619	1	4055	1	0.0049072	0.050954	0.089955	1	1950	1	0.0049072
CREG1	4	0.15743	0.17609	1	4053	1	-0.16566	0.9378	0.93767	1	21452	0	-0.16566
CREG2	5	0.063083	0.10854	1	2326	1	-0.044723	0.69549	0.69524	1	15630	0	-0.044723
CRELD1	4	0.1112	0.13892	1	3261	1	-0.11262	0.35734	0.35975	1	7973	1	-0.11262
CRELD2	4	0.17309	0.18906	1	4327	1	-0.11949	0.39174	0.39238	1	8675	1	-0.11949
CREM	5	0.95078	0.95089	1	21848	0	0.15244	0.43115	0.43446	1	9499	1	0.15244
CRH	4	0.34144	0.34139	1	7725	1	-0.014462	0.20896	0.23323	1	5240	1	-0.014462
CRHBP	5	0.29195	0.30186	1	6641	1	-0.027839	0.84902	0.84875	1	19400	0	-0.027839
CRHR1	5	0.019259	0.040385	0.880091	977	2	-0.37018	0.59637	0.59635	1	13268	0	-0.37018
CRHR2	5	0.50237	0.50244	1	11293	0	-0.025848	0.80944	0.80934	1	18395	0	-0.025848
CRIM1	5	0.53693	0.5369	1	12085	0	0.27727	0.49777	0.49784	1	10954	0	0.27727
CRIP1	4	0.60252	0.60273	1	13613	0	-0.0047255	0.59856	0.59872	1	13329	0	-0.0047255
CRIP2	4	0.46382	0.46381	1	10415	0	0.32669	0.075826	0.12882	1	2776	2	0.32669
CRIP3	4	0.13466	0.15757	1	3637	1	-0.26656	0.97527	0.97519	1	22384	0	-0.26656
CRIPT	4	0.96077	0.96067	1	22067	0	0.32883	0.4702	0.47013	1	10354	0	0.32883
CRISP1	4	0.16967	0.18612	1	4264	1	0.26265	0.47401	0.47394	1	10431	0	0.26265
CRISP2	5	0.73775	0.73752	1	16737	0	-0.045215	0.89432	0.8943	1	20416	0	-0.045215
CRISP3	4	0.71426	0.71414	1	16206	0	-0.00049123	0.7004	0.70028	1	15745	0	-0.00049123
CRISPLD1	5	0.064333	0.11047	1	2365	2	-0.201	0.57775	0.5777	1	12815	0	-0.201
CRISPLD2	5	0.050334	0.088854	0.979625	1979	2	-0.055721	0.811	0.81096	1	18426	0	-0.055721
CRK	4	0.021322	0.040526	0.880091	1034	2	-0.29804	0.55471	0.55461	1	12282	0	-0.29804
CRKL	5	0.70814	0.70792	1	16062	0	0.28565	0.052249	0.09552	1	1988	2	0.28565
CRLF1	5	0.91669	0.91661	1	21022	0	0.37041	0.47585	0.47623	1	10470	1	0.37041
CRLF2	4	0.67504	0.67514	1	15310	0	0.03585	0.3027	0.31082	1	6891	1	0.03585
CRLF3	4	0.2978	0.29937	1	6767	1	-0.10139	0.73525	0.73518	1	16575	0	-0.10139
CRLS1	5	0.14873	0.18832	1	3891	1	-0.25088	0.11511	0.18722	1	3701	1	-0.25088
CRMP1	5	0.18247	0.2134	1	4497	1	0.17293	0.38516	0.39388	1	8526	1	0.17293
CRNKL1	5	0.77922	0.77907	1	17684	0	0.024698	0.20803	0.25737	1	5222	1	0.024698
CRNN	5	0.31015	0.31754	1	7019	1	-0.32506	0.99748	0.99749	1	23021	0	-0.32506
CROCC2	5	0.21518	0.23879	1	5083	1	0.17053	0.60457	0.6046	1	13469	0	0.17053
CROCC	5	0.034157	0.063824	0.958245	1428	1	-0.0074191	0.60152	0.60152	1	13399	0	-0.0074191
CROT	4	0.74636	0.74637	1	16952	0	0.029332	0.5982	0.59834	1	13317	0	0.029332
CRP	4	0.19224	0.20516	1	4677	1	-0.02645	0.87837	0.87818	1	20073	0	-0.02645
CRTAC1	5	0.82874	0.8286	1	18892	0	-0.00034002	0.079371	0.13529	1	2892	2	-0.00034002
CRTAM	4	0.6884	0.68841	1	15599	0	0.0012539	0.52199	0.52193	1	11520	0	0.0012539
CRTAP	5	0.083917	0.1405	1	2806	1	0.11846	0.29769	0.32308	1	6790	1	0.11846
CRTC1	5	0.88664	0.8866	1	20250	0	0.032948	0.53293	0.53282	1	11774	0	0.032948
CRTC2	4	0.51385	0.51369	1	11591	0	-0.30396	0.92556	0.92542	1	21167	0	-0.30396
CRTC3	5	0.54985	0.54979	1	12391	0	0.069019	0.31135	0.33366	1	7064	1	0.069019
CRX	5	0.4767	0.47679	1	10701	0	-0.22696	0.76103	0.7608	1	17193	0	-0.22696
CRY1	4	0.60803	0.6082	1	13748	0	-0.13318	0.92948	0.92933	1	21241	0	-0.13318
CRY2	4	0.90356	0.90336	1	20666	0	0.081362	0.85441	0.85415	1	19513	0	0.081362
CRYAA	5	0.0079161	0.021057	0.780111	565	2	-0.38461	0.94414	0.94429	1	21614	0	-0.38461
CRYAB	5	0.9048	0.90474	1	20695	0	-0.024967	0.92866	0.92882	1	21228	0	-0.024967
CRYBA1	5	0.58323	0.58319	1	13149	0	0.080269	0.48235	0.48265	1	10615	1	0.080269
CRYBA2	5	0.86853	0.86837	1	19814	0	0.059462	0.85347	0.85317	1	19486	0	0.059462
CRYBA4	5	0.92695	0.92707	1	21249	0	0.24667	0.4619	0.46286	1	10182	1	0.24667
CRYBB1	5	0.56455	0.56454	1	12714	0	0.0016947	0.46404	0.46486	1	10224	1	0.0016947
CRYBB2	5	0.21436	0.23815	1	5064	1	-0.20592	0.19372	0.24741	1	4999	1	-0.20592
CRYBB3	4	0.089148	0.12172	1	2894	1	-0.09206	0.75426	0.75432	1	17012	0	-0.09206
CRYBG3	5	0.96787	0.96799	1	22241	0	0.20129	0.27113	0.30291	1	6281	1	0.20129
CRYGA	4	0.25338	0.25853	1	5852	1	-0.22159	0.78349	0.78339	1	17760	0	-0.22159
CRYGB	4	0.77851	0.77845	1	17671	0	-0.056446	0.61024	0.61039	1	13584	0	-0.056446
CRYGC	4	0.71841	0.71827	1	16298	0	-0.016497	0.90595	0.9058	1	20699	0	-0.016497
CRYGD	4	0.85851	0.85827	1	19568	0	-0.024213	0.9099	0.90976	1	20799	0	-0.024213
CRYGN	5	0.0057459	0.015549	0.711883	465	2	-0.14255	0.17477	0.23459	1	4693	1	-0.14255
CRYGS	4	0.74344	0.74343	1	16883	0	0.067285	0.41508	0.4151	1	9158	1	0.067285
CRYL1	4	0.099724	0.1299	1	3073	1	-0.2524	0.64974	0.64977	1	14511	0	-0.2524
CRYM	5	0.82449	0.82435	1	18807	0	0.045906	0.89028	0.89026	1	20328	0	0.045906
CRYZ	5	0.12541	0.17132	1	3488	1	-0.12749	0.89756	0.89753	1	20508	0	-0.12749
CRYZL1	4	0.052703	0.09195	0.980948	2062	2	-0.067106	0.17784	0.20902	1	4749	1	-0.067106
CS	4	0.68471	0.6848	1	15529	0	0.156	0.47963	0.47958	1	10553	0	0.156
CSAD	5	0.34037	0.3444	1	7689	1	-0.18001	0.7152	0.71496	1	16111	0	-0.18001
CSDC2	5	0.04998	0.088311	0.979182	1973	2	-0.17705	0.97557	0.97564	1	22394	0	-0.17705
CSDE1	4	0.36476	0.36473	1	8239	0	-0.15591	0.92848	0.92833	1	21224	0	-0.15591
CSF1	5	0.83881	0.83859	1	19114	0	-0.09727	0.88443	0.88441	1	20197	0	-0.09727
CSF1R	5	0.91856	0.91856	1	21059	0	0.012971	0.8592	0.85891	1	19616	0	0.012971
CSF2	5	0.11919	0.16692	1	3388	1	-0.10555	0.63874	0.63862	1	14253	0	-0.10555
CSF2RB	5	0.616	0.61605	1	13945	0	0.0032036	0.91022	0.91008	1	20809	0	0.0032036
CSF3	4	0.6293	0.62949	1	14243	0	0.040158	0.83078	0.83058	1	18935	0	0.040158
CSF3R	4	0.66888	0.66902	1	15176	0	-0.029381	0.71979	0.71968	1	16219	0	-0.029381
CSGALNACT1	5	0.95593	0.95605	1	21963	0	0.061421	0.36758	0.37907	1	8182	1	0.061421
CSGALNACT2	5	0.88471	0.88469	1	20206	0	0.20809	0.2341	0.27584	1	5657	1	0.20809
CSH2	5	0.64733	0.64726	1	14689	0	-0.08534	0.7295	0.72913	1	16444	0	-0.08534
CSMD1	5	0.36696	0.36885	1	8292	1	-0.18955	0.98134	0.98146	1	22548	0	-0.18955
CSMD2	5	0.89613	0.89609	1	20486	0	-0.029245	0.74934	0.74911	1	16896	0	-0.029245
CSMD3	4	0.81239	0.81233	1	18481	0	-0.10558	0.79177	0.7917	1	17960	0	-0.10558
CSN1S1	4	0.80219	0.80207	1	18234	0	-0.11849	0.95386	0.9537	1	21856	0	-0.11849
CSN1S2	4	0.70846	0.7084	1	16071	0	-0.012473	0.75276	0.75285	1	16977	0	-0.012473
CSN2	4	0.26409	0.26813	1	6065	1	-0.33716	0.70776	0.70771	1	15937	0	-0.33716
CSN3	4	0.66956	0.66969	1	15195	0	0.031249	0.82549	0.82533	1	18791	0	0.031249
CSNK1A1	5	0.00060384	0.0021613	0.337855	137	3	-0.90806	0.065764	0.11533	1	2385	2	-0.90806
CSNK1B	4	0.049463	0.08669	0.975524	1956	1	-0.24648	0.95446	0.95429	1	21877	0	-0.24648
CSNK1D_AC_000162.1	4	0.0229	0.043177	0.902308	1086	1	-0.17775	0.12219	0.16732	1	3856	1	-0.17775
CSNK1D_AC_000176.1	5	0.85573	0.85544	1	19514	0	0.045742	0.42111	0.42543	1	9293	1	0.045742
CSNK1E	5	0.719	0.71871	1	16316	0	-0.084486	0.96341	0.96356	1	22093	0	-0.084486
CSNK1G1	5	0.81056	0.81051	1	18444	0	-0.09745	0.58884	0.58882	1	13079	0	-0.09745
CSNK1G2	4	0.022886	0.043154	0.902308	1084	2	-0.31947	0.20385	0.22919	1	5155	1	-0.31947
CSNK1G3	4	0.68814	0.68814	1	15594	0	-0.13114	0.70268	0.7026	1	15797	0	-0.13114
CSNK2A2	4	0.014351	0.028788	0.815852	815	1	0.014916	0.6695	0.66963	1	14977	0	0.014916
CSPG4	4	0.28818	0.29029	1	6548	1	-0.061067	0.17345	0.20568	1	4672	1	-0.061067
CSPG5	5	0.45983	0.4599	1	10326	0	-0.12157	0.94204	0.9422	1	21559	0	-0.12157
CSPP1	4	0.82126	0.82115	1	18713	0	0.065235	0.62474	0.62498	1	13892	0	0.065235
CSRNP1	5	0.65582	0.65573	1	14894	0	-0.080586	0.69038	0.69018	1	15494	0	-0.080586
CSRNP3	5	0.93278	0.933	1	21386	0	-4.9555e-05	0.50768	0.50765	1	11171	0	-4.9555e-05
CSRP1	5	0.51895	0.51895	1	11703	0	-0.26563	0.12917	0.20452	1	3978	1	-0.26563
CSRP2	5	0.10443	0.15634	1	3145	1	-0.33345	0.079222	0.13507	1	2886	1	-0.33345
CSRP2BP	4	0.00044136	0.001363	0.262622	123	3	-0.7684	0.96126	0.96116	1	22030	0	-0.7684
CSRP3	5	0.93463	0.93481	1	21431	0	0.096879	0.50804	0.508	1	11178	0	0.096879
CST3	5	0.54315	0.54314	1	12218	0	0.21147	0.28461	0.31314	1	6545	1	0.21147
CST6	4	0.85474	0.85449	1	19496	0	0.0062509	0.79697	0.79688	1	18089	0	0.0062509
CST7	5	0.1961	0.22383	1	4741	1	-0.027792	0.28549	0.31379	1	6557	1	-0.027792
CST8	5	0.60824	0.60828	1	13753	0	-0.1276	0.39783	0.40498	1	8794	1	-0.1276
CSTA	5	0.8436	0.8434	1	19238	0	0.2005	0.31728	0.33831	1	7177	1	0.2005
CSTB	4	0.3653	0.36526	1	8251	0	0.023416	0.52351	0.5235	1	11555	0	0.023416
CSTF1	5	0.016306	0.035685	0.848349	875	1	0.028474	0.30746	0.33057	1	6989	1	0.028474
CSTF2	4	0.43466	0.43467	1	9760	0	0.24789	0.52476	0.52472	1	11579	0	0.24789
CSTF2T	4	0.098562	0.12896	1	3059	1	0.075844	0.76873	0.76875	1	17372	0	0.075844
CT47B1	4	0.14685	0.16743	1	3855	1	-0.46666	0.9611	0.96098	1	22026	0	-0.46666
CT55	5	0.89106	0.89104	1	20371	0	-0.038068	0.55057	0.55051	1	12186	0	-0.038068
CT83	4	0.89508	0.89491	1	20468	0	0.25392	0.28493	0.2955	1	6549	1	0.25392
CTAGE5	4	0.057302	0.097386	0.984097	2190	1	-0.0078983	0.6603	0.66036	1	14760	0	-0.0078983
CTBP2	5	0.25939	0.27438	1	5961	1	0.16921	0.38363	0.3926	1	8500	1	0.16921
CTBS	4	0.056981	0.097168	0.984097	2182	1	0.031691	0.22589	0.2468	1	5508	1	0.031691
CTC1	5	0.0032651	0.0091871	0.607494	328	3	-0.67381	0.65066	0.65057	1	14530	0	-0.67381
CTCF	5	0.11606	0.1647	1	3335	1	0.071598	0.18749	0.24313	1	4889	1	0.071598
CTCFL	5	0.52481	0.52477	1	11823	0	-0.0040031	0.15469	0.22128	1	4365	1	-0.0040031
CTDNEP1	4	0.017163	0.033581	0.844729	907	2	-0.45732	0.97542	0.97533	1	22391	0	-0.45732
CTDP1	5	0.34531	0.34893	1	7805	1	0.29725	0.3167	0.33787	1	7161	1	0.29725
CTDSP1	5	0.35481	0.35762	1	8017	1	0.1039	0.7885	0.78836	1	17883	0	0.1039
CTDSP2	4	0.67545	0.67555	1	15321	0	-0.11194	0.70229	0.70221	1	15790	0	-0.11194
CTDSPL2	4	0.68091	0.681	1	15447	0	-0.12326	0.74981	0.74989	1	16907	0	-0.12326
CTDSPL	5	0.76766	0.76744	1	17397	0	-0.017074	0.77786	0.77767	1	17615	0	-0.017074
CTF1	4	0.46944	0.46942	1	10537	0	0.05424	0.61389	0.61405	1	13665	0	0.05424
CTGF	5	0.20355	0.22963	1	4871	1	-0.12253	0.95636	0.9565	1	21926	0	-0.12253
CTH	4	0.54678	0.54661	1	12317	0	0.093496	0.79295	0.79287	1	17988	0	0.093496
CTHRC1	5	0.36649	0.3684	1	8276	1	-0.13546	0.70573	0.70551	1	15887	0	-0.13546
CTIF	4	0.36679	0.36675	1	8285	0	-0.19388	0.21725	0.23987	1	5374	1	-0.19388
CTLA4	4	0.79099	0.79089	1	17965	0	0.14309	0.3621	0.36422	1	8076	1	0.14309
CTNNA1	5	0.6868	0.68657	1	15570	0	0.055797	0.21137	0.25967	1	5278	1	0.055797
CTNNA2	5	0.72161	0.72123	1	16370	0	-0.1432	0.74905	0.74881	1	16891	0	-0.1432
CTNNA3	4	0.46437	0.46434	1	10428	0	-0.034854	0.72531	0.72519	1	16350	0	-0.034854
CTNNAL1	4	0.02545	0.047447	0.918084	1163	1	-9.4755e-05	0.60438	0.60459	1	13467	0	-9.4755e-05
CTNNB1	5	0.89216	0.89217	1	20394	0	-0.015988	0.74651	0.7463	1	16841	0	-0.015988
CTNNBIP1	4	0.36458	0.36455	1	8234	0	-0.1363	0.65443	0.65444	1	14623	0	-0.1363
CTNNBL1	5	0.10835	0.15917	1	3215	1	0.1673	0.25596	0.29165	1	6012	1	0.1673
CTNND1	5	0.56218	0.56217	1	12656	0	0.17518	0.51445	0.51442	1	11335	0	0.17518
CTNND2	5	0.17446	0.20738	1	4353	1	-0.38521	0.31015	0.3327	1	7043	1	-0.38521
CTNS	5	0.5496	0.54955	1	12384	0	-0.099358	0.67483	0.6746	1	15100	0	-0.099358
CTPS1	4	0.2908	0.29276	1	6612	1	-0.18349	0.5059	0.50578	1	11134	0	-0.18349
CTPS2	5	0.94744	0.94756	1	21770	0	0.063533	0.66138	0.66121	1	14796	0	0.063533
CTR9	4	0.63036	0.63052	1	14267	0	0.32058	0.27012	0.283	1	6264	1	0.32058
CTRB1	4	0.9296	0.92945	1	21315	0	0.19074	0.43644	0.43644	1	9634	0	0.19074
CTRC	4	0.097476	0.12817	1	3043	1	-0.1406	0.9363	0.93614	1	21411	0	-0.1406
CTRL	4	0.84716	0.84686	1	19318	0	0.038312	0.44113	0.44114	1	9730	0	0.038312
CTSA	4	0.13774	0.16005	1	3686	1	0.19203	0.43078	0.4308	1	9494	0	0.19203
CTSB	4	0.24964	0.25512	1	5768	1	-0.046131	0.41421	0.41424	1	9141	1	-0.046131
CTSC	4	0.78548	0.78538	1	17843	0	0.16711	0.24344	0.26093	1	5806	1	0.16711
CTSE	4	0.8458	0.84552	1	19282	0	0.13248	0.54139	0.54128	1	11971	0	0.13248
CTSF	4	0.73375	0.73369	1	16636	0	0.18596	0.51835	0.5183	1	11433	0	0.18596
CTSH	4	0.97221	0.97213	1	22346	0	0.17743	0.71712	0.71696	1	16166	0	0.17743
CTSK	3	0.40784	0.40771	1	9185	0	0.012587	0.61826	0.61826	1	13758	0	0.012587
CTSL	5	0.20642	0.23189	1	4919	1	-0.13184	0.92051	0.92057	1	21063	0	-0.13184
CTSO	5	0.38352	0.38451	1	8655	1	-0.29301	0.73891	0.73868	1	16667	0	-0.29301
CTSS	5	0.93483	0.93501	1	21437	0	0.017749	0.079341	0.13524	1	2891	2	0.017749
CTSV	5	0.67981	0.67953	1	15422	0	0.05742	0.26722	0.30004	1	6210	1	0.05742
CTSW	4	0.77691	0.77685	1	17632	0	0.066853	0.32736	0.3326	1	7364	1	0.066853
CTSZ	5	0.47922	0.47933	1	10750	0	-0.1237	0.55478	0.55476	1	12285	0	-0.1237
CTTN	5	0.84707	0.84682	1	19317	0	0.18829	0.28589	0.3141	1	6563	1	0.18829
CTTNBP2	5	0.94407	0.94422	1	21674	0	0.27334	0.043281	0.082329	1	1719	2	0.27334
CTTNBP2NL	5	0.89699	0.89697	1	20506	0	0.15149	0.82094	0.82082	1	18680	0	0.15149
CTU2	4	0.80504	0.80495	1	18311	0	0.34648	0.07987	0.13506	1	2903	2	0.34648
CTXN1	4	0.27409	0.27733	1	6270	1	-0.36394	0.9802	0.98019	1	22514	0	-0.36394
CTXN2	4	0.32503	0.32542	1	7339	1	-0.091913	0.85952	0.85927	1	19623	0	-0.091913
CTXN3	4	0.78426	0.78414	1	17807	0	0.038114	0.77276	0.77276	1	17476	0	0.038114
CUBN	5	0.035794	0.066389	0.965303	1490	2	0.094325	0.50207	0.50213	1	11053	0	0.094325
CUEDC1	5	0.18856	0.21801	1	4604	1	-0.0018801	0.74541	0.7452	1	16821	0	-0.0018801
CUEDC2	5	0.25303	0.26923	1	5842	1	-0.1132	0.11202	0.18274	1	3626	1	-0.1132
CUL1	3	0.0075803	0.01487	0.698863	550	2	-0.72066	0.70048	0.7004	1	15748	0	-0.72066
CUL2	5	0.51685	0.51686	1	11657	0	-0.07691	0.90916	0.90902	1	20783	0	-0.07691
CUL3	4	0.0074436	0.017001	0.73183	540	2	-0.32197	0.35009	0.35304	1	7829	1	-0.32197
CUL4A	5	0.76675	0.76655	1	17377	0	-0.13826	0.81328	0.81324	1	18488	0	-0.13826
CUL4B	5	0.56302	0.56299	1	12673	0	0.42397	0.075937	0.13027	1	2783	2	0.42397
CUL5	4	0.25687	0.26164	1	5913	1	0.018423	0.73972	0.73968	1	16689	0	0.018423
CUL7	4	0.876	0.87582	1	19991	0	0.14816	0.30309	0.31115	1	6900	1	0.14816
CUL9	5	0.75378	0.75353	1	17098	0	0.19524	0.2102	0.25886	1	5257	1	0.19524
CUTA	5	0.88571	0.88567	1	20229	0	-0.10324	0.9427	0.94286	1	21578	0	-0.10324
CUTC	4	0.32973	0.33003	1	7456	1	-0.40028	0.48499	0.48496	1	10672	0	-0.40028
CUX2	5	0.51017	0.51013	1	11488	0	-0.057327	0.73962	0.73939	1	16685	0	-0.057327
CWC15	4	0.31984	0.32047	1	7230	1	-0.50439	0.87183	0.87164	1	19933	0	-0.50439
CWC22	5	0.0030068	0.008532	0.595058	311	1	0.039718	0.041269	0.079374	1	1665	2	0.039718
CWC25	5	0.017571	0.037739	0.865601	920	2	-0.42363	0.98843	0.98848	1	22741	0	-0.42363
CWC27	5	0.35196	0.35502	1	7954	1	0.0049189	0.45694	0.45821	1	10066	1	0.0049189
CWF19L1	4	0.67156	0.67166	1	15236	0	0.11023	0.048697	0.086384	1	1884	1	0.11023
CWF19L2	4	0.97706	0.977	1	22469	0	0.41062	0.064824	0.11159	1	2357	2	0.41062
CWH43	4	0.47481	0.47477	1	10654	0	-0.059787	0.764	0.76406	1	17266	0	-0.059787
CX3CL1	4	0.12292	0.14818	1	3450	1	0.0062076	0.45492	0.45488	1	10029	0	0.0062076
CX3CR1	4	0.65631	0.65632	1	14910	0	-0.1625	0.90914	0.90897	1	20781	0	-0.1625
CXADR	5	0.46101	0.4611	1	10351	0	-0.16362	0.82823	0.82807	1	18867	0	-0.16362
CXCL10	5	0.19271	0.22122	1	4686	1	0.05859	0.70054	0.70031	1	15751	0	0.05859
CXCL11	5	0.56804	0.56808	1	12795	0	0.06757	0.049377	0.091283	1	1908	2	0.06757
CXCL12	5	0.075774	0.12797	1	2593	2	-0.52381	0.9934	0.9934	1	22884	0	-0.52381
CXCL13	5	0.8053	0.80519	1	18318	0	0.087783	0.079271	0.13514	1	2888	1	0.087783
CXCL14	5	0.53429	0.53422	1	12026	0	0.071621	0.68779	0.68756	1	15431	0	0.071621
CXCL16	5	0.27089	0.28398	1	6205	1	0.15114	0.11125	0.1816	1	3604	2	0.15114
CXCL17	4	0.48448	0.48443	1	10846	0	-0.13003	0.69871	0.69862	1	15695	0	-0.13003
CXCL3	5	0.048129	0.085431	0.973691	1908	1	0.021714	0.92029	0.92033	1	21060	0	0.021714
CXCL8	5	0.90148	0.90145	1	20617	0	-0.0037232	0.52096	0.52097	1	11491	0	-0.0037232
CXCL9	5	0.89248	0.89246	1	20402	0	0.19204	0.11172	0.18229	1	3619	2	0.19204
CXCR1	4	0.53134	0.53126	1	11963	0	-0.15486	0.95483	0.95466	1	21884	0	-0.15486
CXCR2	4	0.43108	0.4311	1	9692	0	0.040495	0.23594	0.25488	1	5690	1	0.040495
CXCR3	4	0.35827	0.35818	1	8101	0	0.041333	0.44187	0.44187	1	9748	0	0.041333
CXCR4	4	0.39223	0.39232	1	8838	0	0.13523	0.36978	0.37145	1	8223	1	0.13523
CXCR5	4	0.31354	0.31443	1	7081	1	0.084528	0.52751	0.52744	1	11653	0	0.084528
CXCR6	4	0.62215	0.62238	1	14081	0	-0.0052419	0.77443	0.77441	1	17524	0	-0.0052419
CXHXorf21	4	0.78795	0.78786	1	17888	0	-0.059983	0.64189	0.64202	1	14323	0	-0.059983
CXHXorf23	5	0.43169	0.43195	1	9704	0	-0.3281	0.92798	0.92813	1	21215	0	-0.3281
CXHXorf36	4	0.87877	0.87859	1	20068	0	0.093226	0.67982	0.67989	1	15233	0	0.093226
CXHXorf38	5	0.74938	0.74914	1	17011	0	-0.059804	0.9401	0.94024	1	21512	0	-0.059804
CXHXorf40A	4	0.58718	0.58722	1	13250	0	-0.081994	0.78951	0.7894	1	17908	0	-0.081994
CXHXorf40B	5	0.23232	0.25244	1	5429	1	-0.076958	0.83866	0.83845	1	19145	0	-0.076958
CXHXorf56	5	0.11093	0.16097	1	3258	1	-0.46332	0.57472	0.57466	1	12736	0	-0.46332
CXHXorf57	5	0.16185	0.19798	1	4130	1	-0.0034508	0.069733	0.12114	1	2553	2	-0.0034508
CXHXorf58	5	0.44789	0.44808	1	10049	0	0.25863	0.39866	0.40572	1	8808	1	0.25863
CXHXorf65	5	0.83582	0.83564	1	19051	0	0.27297	0.52904	0.52893	1	11684	0	0.27297
CXHXorf66	5	0.98662	0.98664	1	22712	0	0.21207	0.2546	0.29068	1	5994	1	0.21207
CXHXorf67	4	0.48476	0.48471	1	10852	0	-0.19831	0.54914	0.54898	1	12156	0	-0.19831
CXXC1	4	0.27806	0.28099	1	6349	1	-0.023877	0.62699	0.62717	1	13952	0	-0.023877
CXXC5	4	0.013813	0.027872	0.807724	800	1	-0.14773	0.26963	0.28255	1	6257	1	-0.14773
CYB561	4	0.65923	0.65928	1	14967	0	-0.18986	0.86614	0.86588	1	19793	0	-0.18986
CYB561A3	5	0.44678	0.44697	1	10021	0	-0.25296	0.24277	0.28199	1	5794	1	-0.25296
CYB561D1	5	0.9417	0.94186	1	21613	0	0.083205	0.51133	0.51134	1	11268	0	0.083205
CYB561D2	4	0.91059	0.91046	1	20853	0	0.076042	0.58981	0.58987	1	13102	0	0.076042
CYB5A	4	0.91436	0.91422	1	20955	0	0.1494	0.2941	0.30339	1	6724	1	0.1494
CYB5B	5	0.72395	0.72364	1	16428	0	-0.091439	0.37717	0.38713	1	8373	1	-0.091439
CYB5D1	4	0.13898	0.16109	1	3713	1	-0.24103	0.19206	0.22004	1	4966	1	-0.24103
CYB5D2	5	0.94368	0.94386	1	21660	0	0.054252	0.43997	0.44248	1	9705	1	0.054252
CYB5R1	4	0.85987	0.85961	1	19592	0	0.043874	0.7882	0.78809	1	17871	0	0.043874
CYB5R2	4	0.91464	0.91449	1	20960	0	0.17212	0.69042	0.69041	1	15496	0	0.17212
CYB5R3	4	0.81729	0.81721	1	18606	0	-0.076754	0.18895	0.21763	1	4910	1	-0.076754
CYB5R4	4	0.00015882	0.00054882	0.176499	70	3	-0.96096	0.74461	0.7446	1	16801	0	-0.96096
CYB5RL	5	0.72661	0.7263	1	16482	0	-0.10713	0.95888	0.959	1	21978	0	-0.10713
CYBA	4	0.95047	0.95037	1	21836	0	0.064113	0.47662	0.47657	1	10481	0	0.064113
CYBB	4	0.32359	0.32399	1	7313	1	-0.14488	0.72252	0.72243	1	16277	0	-0.14488
CYBRD1	5	0.70147	0.70125	1	15898	0	-0.10698	0.49937	0.4994	1	10992	0	-0.10698
CYC1	3	0.97652	0.97664	1	22456	0	0.26896	0.55033	0.55017	1	12180	0	0.26896
CYCS	4	0.00039641	0.0012407	0.257727	115	2	-0.71119	0.35481	0.3574	1	7907	1	-0.71119
CYCT	4	0.58511	0.58516	1	13202	0	-0.084918	0.13526	0.17694	1	4076	1	-0.084918
CYFIP1	4	0.70475	0.70471	1	15983	0	0.15691	0.27787	0.28959	1	6420	1	0.15691
CYFIP2	5	0.90529	0.90523	1	20716	0	-0.0072498	0.45376	0.45518	1	10011	1	-0.0072498
CYGB	5	0.21565	0.23915	1	5090	1	0.14666	0.068299	0.11904	1	2493	2	0.14666
CYHR1	5	0.36569	0.36765	1	8261	1	-0.2774	0.80458	0.80446	1	18269	0	-0.2774
CYLC1	5	0.77636	0.7762	1	17620	0	0.033512	0.87172	0.87154	1	19932	0	0.033512
CYLC2	5	0.47492	0.47499	1	10656	0	0.11923	0.85376	0.85347	1	19495	0	0.11923
CYLD	5	0.032424	0.061078	0.958245	1377	1	-0.068242	0.67753	0.67726	1	15175	0	-0.068242
CYM	4	0.25945	0.26395	1	5964	1	-0.049683	0.58301	0.58306	1	12949	0	-0.049683
CYP11A1	4	0.43878	0.43876	1	9836	0	-0.094733	0.2952	0.30434	1	6748	1	-0.094733
CYP17A1	5	0.85289	0.85262	1	19457	0	0.059661	0.66687	0.66667	1	14910	0	0.059661
CYP1A1	5	0.0033724	0.009445	0.607494	338	1	-0.035871	0.59263	0.59265	1	13192	0	-0.035871
CYP1A2	5	0.14073	0.18247	1	3743	1	0.089197	0.099524	0.16471	1	3339	2	0.089197
CYP1B1	4	0.86729	0.86704	1	19777	0	-0.020217	0.46983	0.46978	1	10346	0	-0.020217
CYP20A1	5	0.22419	0.24589	1	5259	1	-0.28092	0.44499	0.44713	1	9815	1	-0.28092
CYP21	4	0.0019825	0.0055795	0.498815	252	2	-0.6475	0.95541	0.95527	1	21897	0	-0.6475
CYP24A1	5	0.99452	0.99453	1	22901	0	0.28718	0.26734	0.30013	1	6216	1	0.28718
CYP26A1	5	0.57903	0.57897	1	13045	0	-0.11765	0.29567	0.32155	1	6763	1	-0.11765
CYP26B1	4	0.015024	0.029991	0.824751	834	2	-0.42743	0.83709	0.83681	1	19107	0	-0.42743
CYP26C1	5	0.082843	0.13887	1	2780	1	-0.10545	0.91098	0.91085	1	20834	0	-0.10545
CYP27A1	4	0.32197	0.32247	1	7277	1	-0.27779	0.98203	0.982	1	22569	0	-0.27779
CYP27B1	5	0.057789	0.10039	0.989753	2205	2	-0.34623	0.51047	0.51043	1	11240	0	-0.34623
CYP27C1	5	0.052801	0.092683	0.98115	2067	1	-0.087424	0.52504	0.525	1	11583	0	-0.087424
CYP2B6	5	0.48222	0.48239	1	10805	0	-0.031911	0.75889	0.7586	1	17148	0	-0.031911
CYP2C18	4	0.24639	0.25222	1	5700	1	-0.0077379	0.78144	0.78134	1	17708	0	-0.0077379
CYP2C19	4	0.75577	0.7558	1	17138	0	0.24467	0.03837	0.070227	1	1572	2	0.24467
CYP2C87	5	0.039745	0.072497	0.971457	1614	1	-0.19115	0.28944	0.31679	1	6631	1	-0.19115
CYP2D14	4	0.59721	0.59738	1	13490	0	0.010376	0.86314	0.8629	1	19719	0	0.010376
CYP2E1	4	0.12769	0.15196	1	3523	1	-0.084144	0.59131	0.59141	1	13147	0	-0.084144
CYP2J2	5	0.0063297	0.017078	0.73183	486	3	-0.55527	0.49853	0.49859	1	10973	0	-0.55527
CYP2R1	5	0.62226	0.62222	1	14085	0	0.11243	0.32965	0.34811	1	7416	1	0.11243
CYP2S1	4	0.49216	0.49209	1	11030	0	-0.050394	0.66095	0.66102	1	14783	0	-0.050394
CYP2U1	5	0.72826	0.72791	1	16517	0	-0.028329	0.78359	0.78341	1	17761	0	-0.028329
CYP39A1	5	0.82384	0.8237	1	18785	0	0.0062218	0.49696	0.49702	1	10938	0	0.0062218
CYP3A24	4	0.73475	0.73467	1	16664	0	0.035125	0.32627	0.33163	1	7342	1	0.035125
CYP3A4	4	0.70776	0.70771	1	16058	0	-0.048828	0.44734	0.44729	1	9873	0	-0.048828
CYP3A5	4	0.44548	0.44544	1	9997	0	0.0083151	0.41986	0.41981	1	9271	1	0.0083151
CYP46A1	4	0.47053	0.47046	1	10558	0	-0.021958	0.63518	0.63529	1	14165	0	-0.021958
CYP4A11	5	0.89425	0.89422	1	20452	0	0.15043	0.090785	0.15194	1	3152	2	0.15043
CYP4A22	4	0.90834	0.90819	1	20793	0	0.055292	0.45662	0.45658	1	10060	0	0.055292
CYP4B1	4	0.90664	0.9065	1	20758	0	0.0028674	0.71539	0.71524	1	16118	0	0.0028674
CYP4F2	5	0.69436	0.69411	1	15734	0	0.0061689	0.076622	0.13125	1	2806	2	0.0061689
CYP4V2	5	0.54023	0.54016	1	12153	0	0.093769	0.72645	0.72613	1	16379	0	0.093769
CYP51A1	5	0.052066	0.091538	0.980948	2035	2	-0.28164	0.25321	0.28968	1	5966	1	-0.28164
CYP7A1	5	0.65363	0.65353	1	14837	0	0.033406	0.17104	0.23212	1	4631	1	0.033406
CYP7B1	5	0.79257	0.79244	1	18001	0	-0.022668	0.096422	0.16017	1	3277	2	-0.022668
CYP8B1	4	0.097011	0.12782	1	3037	1	-0.15256	0.7701	0.77012	1	17408	0	-0.15256
CYR61	5	0.79514	0.79503	1	18060	0	-0.097871	0.13683	0.20956	1	4108	1	-0.097871
CYSLTR1	4	0.74161	0.74159	1	16832	0	0.0082054	0.73455	0.73448	1	16561	0	0.0082054
CYSLTR2	4	0.42645	0.42635	1	9601	0	-0.03135	0.77829	0.77824	1	17628	0	-0.03135
CYSRT1	4	0.67163	0.67174	1	15239	0	-0.12084	0.54881	0.54866	1	12147	0	-0.12084
CYSTM1	4	0.32624	0.32661	1	7368	1	-0.26179	0.82513	0.82498	1	18784	0	-0.26179
CYTB	4	0.9354	0.93524	1	21456	0	0.034648	0.63741	0.63752	1	14222	0	0.034648
CYTH1	4	0.37472	0.37477	1	8471	0	-0.019238	0.36925	0.37095	1	8213	1	-0.019238
CYTH2	4	0.33471	0.33484	1	7564	1	0.054417	0.59659	0.59675	1	13272	0	0.054417
CYTH3	4	0.34715	0.34704	1	7848	1	-0.10353	0.52619	0.52617	1	11617	0	-0.10353
CYTH4	4	0.067121	0.10482	0.995522	2421	1	-0.065648	0.39508	0.39562	1	8740	1	-0.065648
CYTIP	4	0.45715	0.4571	1	10263	0	-0.018167	0.72447	0.72434	1	16334	0	-0.018167
CYTL1	5	0.94261	0.94276	1	21637	0	0.0070678	0.30001	0.32485	1	6838	1	0.0070678
CYYR1	5	0.50192	0.50196	1	11285	0	-0.14668	0.072006	0.12446	1	2635	2	-0.14668
D2HGDH	5	0.0066526	0.017888	0.737016	504	3	-0.55377	0.99993	0.99992	1	23131	0	-0.55377
DAAM1	5	0.035785	0.066378	0.965303	1489	1	-0.18926	0.98326	0.98336	1	22605	0	-0.18926
DAAM2	5	0.92542	0.92553	1	21218	0	0.064983	0.74179	0.74154	1	16738	0	0.064983
DAB1	4	0.07311	0.10941	1	2542	1	-0.18275	0.092346	0.14582	1	3181	1	-0.18275
DAB2	4	0.97275	0.97267	1	22356	0	0.17487	0.5559	0.55578	1	12302	0	0.17487
DAB2IP	5	0.70886	0.70866	1	16081	0	-0.0631	0.36739	0.37891	1	8179	1	-0.0631
DACH1	5	0.65068	0.65059	1	14760	0	0.25909	0.59212	0.59213	1	13176	0	0.25909
DACH2	4	0.33769	0.33771	1	7634	1	-0.16872	0.16012	0.19547	1	4450	1	-0.16872
DACT1	4	0.43406	0.43408	1	9744	0	0.0092056	0.39306	0.39365	1	8696	1	0.0092056
DACT2	4	0.74953	0.74961	1	17014	0	-0.067622	0.80704	0.80694	1	18332	0	-0.067622
DACT3	5	0.67711	0.67685	1	15365	0	0.075217	0.82791	0.82773	1	18854	0	0.075217
DAD1	4	0.97763	0.97759	1	22485	0	0.49166	0.067617	0.11598	1	2465	2	0.49166
DAG1	4	0.85579	0.85554	1	19515	0	0.023077	0.63157	0.6317	1	14075	0	0.023077
DAGLA	5	0.50807	0.50803	1	11432	0	-0.27173	0.42044	0.42483	1	9280	1	-0.27173
DAGLB	4	0.26582	0.26971	1	6100	1	-0.27404	0.99004	0.98996	1	22782	0	-0.27404
DALRD3	5	0.63081	0.63072	1	14272	0	0.089697	0.56261	0.56259	1	12454	0	0.089697
DAO	4	0.66214	0.66218	1	15025	0	-0.10834	0.48474	0.48468	1	10668	0	-0.10834
DAP3	5	0.053803	0.094271	0.981283	2099	2	-0.2313	0.97692	0.97701	1	22425	0	-0.2313
DAP	5	0.95956	0.95968	1	22035	0	0.12287	0.47766	0.47801	1	10501	1	0.12287
DAPK1	5	0.59279	0.59279	1	13383	0	0.10146	0.57106	0.57106	1	12647	0	0.10146
DAPK2	4	0.44089	0.4409	1	9890	0	-0.16587	0.44413	0.4441	1	9793	0	-0.16587
DAPK3	5	0.5432	0.54319	1	12220	0	-0.34147	0.9989	0.99891	1	23070	0	-0.34147
DAPL1	5	0.10926	0.1598	1	3231	1	0.053495	0.030485	0.06338	1	1326	1	0.053495
DAPP1	5	0.068339	0.11655	1	2446	1	-0.050175	0.84973	0.84946	1	19413	0	-0.050175
DARS2	4	0.022447	0.042441	0.895823	1068	2	-0.49807	0.61552	0.61567	1	13700	0	-0.49807
DARS	3	0.1392	0.14668	1	3717	1	-0.056708	0.78207	0.78196	1	17719	0	-0.056708
DAW1	4	0.62106	0.62127	1	14058	0	-0.26578	0.84731	0.84701	1	19355	0	-0.26578
DAXX	5	0.20608	0.23163	1	4913	1	-0.024639	0.30253	0.32677	1	6886	1	-0.024639
DAZAP1	4	0.049786	0.087217	0.977971	1966	1	-0.19044	0.81898	0.81886	1	18618	0	-0.19044
DAZAP2	5	0.76325	0.76305	1	17295	0	-0.013114	0.62459	0.62455	1	13889	0	-0.013114
DAZL	4	0.28509	0.28741	1	6490	1	0.14047	0.55903	0.55897	1	12377	0	0.14047
DBF4	5	0.020845	0.04291	0.900806	1026	1	-0.22823	0.073276	0.12635	1	2680	2	-0.22823
DBF4B	5	0.81758	0.81748	1	18612	0	-0.087005	0.23372	0.27557	1	5650	1	-0.087005
DBH	5	0.70397	0.70375	1	15965	0	-0.05558	0.84059	0.84039	1	19195	0	-0.05558
DBI	4	0.06266	0.10141	0.990205	2317	1	-0.2044	0.27855	0.29015	1	6439	1	-0.2044
DBIL5	4	0.7155	0.71534	1	16236	0	-0.022259	0.42736	0.42733	1	9411	0	-0.022259
DBN1	5	0.96937	0.96946	1	22275	0	0.022674	0.62368	0.62365	1	13874	0	0.022674
DBNDD1	5	0.47024	0.47043	1	10550	0	-0.097088	0.49384	0.4939	1	10864	1	-0.097088
DBNL	5	0.12659	0.17217	1	3504	1	0.18957	0.68008	0.67982	1	15244	0	0.18957
DBP	5	0.35174	0.35483	1	7946	1	-0.24428	0.97237	0.97242	1	22315	0	-0.24428
DBR1	5	0.0010181	0.0032437	0.40925	171	3	-0.64989	0.89786	0.89781	1	20512	0	-0.64989
DBT	4	0.36661	0.36658	1	8280	0	-0.016818	0.80795	0.80785	1	18348	0	-0.016818
DBX1	4	0.54904	0.54889	1	12368	0	-0.085345	0.14137	0.1815	1	4175	1	-0.085345
DBX2	5	0.083801	0.14033	1	2801	2	-0.028476	0.34904	0.36381	1	7806	1	-0.028476
DCAF10	5	0.89453	0.89449	1	20457	0	0.11493	0.12546	0.20202	1	3928	1	0.11493
DCAF11	4	0.94019	0.94009	1	21578	0	0.14847	0.26933	0.2823	1	6252	1	0.14847
DCAF12	5	0.79646	0.79635	1	18091	0	-0.076511	0.57209	0.57211	1	12674	0	-0.076511
DCAF13	5	0.87209	0.87192	1	19888	0	-0.044207	0.62573	0.62568	1	13920	0	-0.044207
DCAF15	5	0.21237	0.23658	1	5025	1	-0.23836	0.70111	0.70091	1	15767	0	-0.23836
DCAF16	4	0.96264	0.96253	1	22109	0	0.23402	0.56427	0.56427	1	12484	0	0.23402
DCAF17	4	0.51514	0.51503	1	11617	0	0.18952	0.40197	0.40225	1	8873	1	0.18952
DCAF4	5	0.4475	0.44771	1	10043	0	-0.080482	0.2781	0.30816	1	6428	1	-0.080482
DCAF5	5	0.010874	0.027037	0.80504	686	2	-0.36805	0.69759	0.69737	1	15672	0	-0.36805
DCAF6	4	0.65912	0.65916	1	14963	0	-0.065125	0.57205	0.57199	1	12672	0	-0.065125
DCAF8	5	0.89334	0.89333	1	20423	0	0.36806	0.035499	0.070876	1	1486	2	0.36806
DCAKD	5	0.029586	0.056616	0.945159	1298	2	0.05305	0.88528	0.88524	1	20215	0	0.05305
DCBLD2	4	0.95826	0.95819	1	22011	0	0.1374	0.65168	0.65168	1	14559	0	0.1374
DCC	5	0.04085	0.074199	0.973691	1655	2	-0.29789	0.41959	0.42408	1	9268	1	-0.29789
DCDC1	5	0.65118	0.65108	1	14772	0	0.22294	0.16299	0.22675	1	4499	1	0.22294
DCDC2	5	0.83681	0.8366	1	19069	0	0.17399	0.12499	0.20133	1	3914	1	0.17399
DCDC2B	4	0.47225	0.4722	1	10596	0	-0.098524	0.94624	0.94613	1	21673	0	-0.098524
DCDC2C	5	0.04677	0.083315	0.973691	1858	1	-0.29535	0.58266	0.5826	1	12936	0	-0.29535
DCHS1	5	0.39674	0.39738	1	8932	1	-0.12462	0.96468	0.96483	1	22129	0	-0.12462
DCK	5	0.2096	0.23438	1	4975	1	-0.27573	0.60923	0.60927	1	13562	0	-0.27573
DCLK2	5	0.6512	0.65111	1	14773	0	0.19986	0.63031	0.63023	1	14043	0	0.19986
DCLK3	4	0.90065	0.90041	1	20603	0	0.33597	0.032052	0.060109	1	1377	2	0.33597
DCLRE1A	4	0.90206	0.90183	1	20631	0	0.078892	0.46437	0.46434	1	10234	0	0.078892
DCLRE1B	4	0.87792	0.87774	1	20043	0	0.14924	0.35384	0.3565	1	7889	1	0.14924
DCLRE1C	5	0.99431	0.99433	1	22894	0	0.1372	0.094847	0.15787	1	3247	1	0.1372
DCN	4	0.53896	0.5389	1	12132	0	-0.049319	0.40708	0.40723	1	8979	1	-0.049319
DCP1A	5	0.047777	0.084874	0.973691	1890	2	-0.38538	0.99976	0.99976	1	23114	0	-0.38538
DCP1B	4	0.0032899	0.0090982	0.607494	330	3	-0.65315	0.91606	0.91591	1	20952	0	-0.65315
DCP2	4	0.072279	0.10877	1	2524	1	-0.14896	0.25176	0.26779	1	5945	1	-0.14896
DCPS	5	0.71605	0.71579	1	16247	0	0.0047648	0.59391	0.59388	1	13221	0	0.0047648
DCST1	4	0.010974	0.023078	0.787511	688	2	-0.63612	0.986	0.98594	1	22676	0	-0.63612
DCST2	5	0.59998	0.59997	1	13550	0	0.42407	0.05126	0.094076	1	1957	2	0.42407
DCSTAMP	4	0.33025	0.33053	1	7470	1	-0.095797	0.83818	0.8379	1	19132	0	-0.095797
DCT	4	0.85454	0.85429	1	19493	0	0.11223	0.18515	0.21471	1	4851	1	0.11223
DCTD	5	0.47354	0.47363	1	10627	0	-0.13322	0.23528	0.27667	1	5679	1	-0.13322
DCTN1	5	0.013576	0.031275	0.8345	788	2	-0.053608	0.035663	0.071121	1	1490	2	-0.053608
DCTN2	4	0.32749	0.32781	1	7401	1	-0.028615	0.18109	0.2115	1	4788	1	-0.028615
DCTN4	4	0.52641	0.52637	1	11852	0	-0.0034408	0.24044	0.25849	1	5756	1	-0.0034408
DCTN5	4	0.05201	0.09085	0.980948	2034	2	-0.11555	0.58884	0.58889	1	13078	0	-0.11555
DCTN6	5	0.0040601	0.011223	0.647416	381	2	-0.39004	0.89268	0.89265	1	20384	0	-0.39004
DCTPP1	4	0.65875	0.6588	1	14954	0	0.0057953	0.40038	0.40074	1	8840	1	0.0057953
DCUN1D1	5	0.9908	0.99086	1	22816	0	0.13652	0.76355	0.76335	1	17252	0	0.13652
DCUN1D2	5	0.94203	0.94218	1	21619	0	0.1547	0.078977	0.13469	1	2880	1	0.1547
DCUN1D3	4	0.73804	0.73798	1	16742	0	0.020438	0.80009	0.80003	1	18164	0	0.020438
DCUN1D4	4	0.66221	0.66227	1	15027	0	0.36053	0.051767	0.091236	1	1974	2	0.36053
DCUN1D5	4	0.99451	0.99449	1	22900	0	0.40615	0.061338	0.10615	1	2258	2	0.40615
DCX	5	0.11193	0.16171	1	3273	1	-0.12746	0.91691	0.91683	1	20968	0	-0.12746
DCXR	4	0.95679	0.95668	1	21982	0	0.2599	0.53276	0.53269	1	11770	0	0.2599
DDA1	4	0.7169	0.71676	1	16264	0	0.32127	0.04603	0.082237	1	1807	2	0.32127
DDAH1	4	0.73461	0.73454	1	16661	0	-0.095671	0.30194	0.31018	1	6872	1	-0.095671
DDAH2	5	0.28852	0.29892	1	6559	1	-0.041351	0.67911	0.67886	1	15210	0	-0.041351
DDB1	5	0.02033	0.042096	0.893675	1007	2	-0.28167	0.5245	0.52444	1	11568	0	-0.28167
DDB2	4	0.79001	0.78992	1	17945	0	0.11434	0.56631	0.56629	1	12522	0	0.11434
DDC	4	0.64846	0.64853	1	14709	0	-0.12054	0.6234	0.62367	1	13868	0	-0.12054
DDHD1	4	0.14073	0.16251	1	3744	1	-0.25393	0.98602	0.98596	1	22678	0	-0.25393
DDHD2	5	0.63501	0.63497	1	14383	0	-0.17008	0.21159	0.25983	1	5286	1	-0.17008
DDI1	4	0.36598	0.36595	1	8268	0	-0.36942	0.63602	0.6361	1	14183	0	-0.36942
DDIAS	5	0.32793	0.33326	1	7406	1	0.011928	0.78372	0.78355	1	17765	0	0.011928
DDIT3	4	0.60784	0.60801	1	13744	0	-0.011369	0.85576	0.85551	1	19543	0	-0.011369
DDIT4	3	0.29073	0.29026	1	6608	0	-0.34558	0.98128	0.98139	1	22547	0	-0.34558
DDIT4L	4	0.26015	0.26457	1	5979	1	-0.19457	0.52939	0.52934	1	11696	0	-0.19457
DDN	4	0.41047	0.41044	1	9254	0	0.040044	0.56003	0.56	1	12405	0	0.040044
DDO	5	0.82057	0.82048	1	18692	0	0.029182	0.77956	0.77942	1	17662	0	0.029182
DDOST	4	0.52365	0.52365	1	11796	0	0.078071	0.38377	0.38473	1	8503	1	0.078071
DDR1	5	0.89812	0.89807	1	20535	0	0.28194	0.07833	0.13376	1	2863	2	0.28194
DDR2	5	0.27081	0.28392	1	6203	1	-0.14382	0.98466	0.98477	1	22645	0	-0.14382
DDRGK1	5	0.54622	0.54619	1	12295	0	0.089436	0.053652	0.097627	1	2029	2	0.089436
DDT	4	0.45588	0.45587	1	10234	0	-0.1239	0.77167	0.77169	1	17455	0	-0.1239
DDX11	5	0.42965	0.42991	1	9658	0	0.24547	0.61862	0.61865	1	13767	0	0.24547
DDX1	5	0.21896	0.24175	1	5156	1	0.092285	0.74901	0.74878	1	16888	0	0.092285
DDX17	5	0.16991	0.20402	1	4270	1	0.087605	0.40826	0.41413	1	9014	1	0.087605
DDX18	4	0.25664	0.26143	1	5907	1	-0.030552	0.52665	0.5266	1	11632	0	-0.030552
DDX19A	4	0.52045	0.52039	1	11732	0	0.20121	0.31754	0.32398	1	7179	1	0.20121
DDX20	4	0.03735	0.067095	0.966139	1540	1	-0.15376	0.83464	0.83444	1	19042	0	-0.15376
DDX23	4	0.047325	0.083236	0.973691	1879	1	0.45332	0.065582	0.11277	1	2378	2	0.45332
DDX24	5	3.0345e-06	1.5607e-05	0.027393	10	5	-1.3029	1	1	1	23149	0	-1.3029
DDX25	5	0.28637	0.29709	1	6510	1	0.23085	0.35289	0.36696	1	7878	1	0.23085
DDX27	4	0.019655	0.037761	0.865601	990	2	-0.64034	0.9997	0.99971	1	23108	0	-0.64034
DDX28	4	0.45497	0.45493	1	10218	0	-0.043154	0.55937	0.5593	1	12387	0	-0.043154
DDX31	5	0.85805	0.85777	1	19558	0	-0.0041757	0.035582	0.070994	1	1489	1	-0.0041757
DDX39A	4	0.80673	0.80665	1	18356	0	0.21614	0.48121	0.48116	1	10581	0	0.21614
DDX39B	4	0.0090997	0.019821	0.763634	616	2	-0.21825	0.4753	0.47527	1	10457	0	-0.21825
DDX3Y	4	0.72712	0.72699	1	16493	0	0.026643	0.25868	0.27346	1	6059	1	0.026643
DDX41	5	0.93381	0.93398	1	21412	0	0.15515	0.080985	0.13769	1	2934	1	0.15515
DDX42	5	0.1233	0.16982	1	3460	1	0.18086	0.081605	0.13862	1	2956	2	0.18086
DDX43	4	0.77432	0.7743	1	17559	0	0.072791	0.62081	0.62104	1	13824	0	0.072791
DDX4	5	0.79042	0.79027	1	17952	0	-0.017751	0.46803	0.46875	1	10302	1	-0.017751
DDX46	5	0.14923	0.1887	1	3903	1	-0.11389	0.28966	0.31695	1	6634	1	-0.11389
DDX49	3	0.20386	0.20579	1	4875	1	-0.13221	0.83451	0.83445	1	19039	0	-0.13221
DDX50	4	0.21728	0.22667	1	5125	1	-0.099435	0.73272	0.73269	1	16511	0	-0.099435
DDX51	5	0.034259	0.063974	0.958245	1432	2	-0.14484	0.95956	0.95968	1	21996	0	-0.14484
DDX52	4	0.21951	0.22861	1	5166	1	-0.38533	0.9289	0.92876	1	21233	0	-0.38533
DDX53	4	0.91568	0.91553	1	20990	0	0.17247	0.52315	0.52314	1	11546	0	0.17247
DDX5	4	0.0053887	0.013485	0.672959	452	2	-0.36748	0.95774	0.95769	1	21949	0	-0.36748
DDX54	5	0.63795	0.63784	1	14456	0	0.066882	0.9269	0.92704	1	21197	0	0.066882
DDX55	4	0.018364	0.035586	0.847796	949	2	-0.27006	0.8721	0.87192	1	19942	0	-0.27006
DDX56	2	0.75963	0.75913	1	17225	0	0.35182	0.12955	0.13316	1	3988	1	0.35182
DDX58	5	0.08257	0.13845	1	2772	2	-0.036365	0.96332	0.96347	1	22087	0	-0.036365
DDX59	5	0.13506	0.17836	1	3642	1	0.15213	0.1578	0.22331	1	4412	1	0.15213
DDX6	4	0.14021	0.16209	1	3737	1	-0.048668	0.80354	0.80343	1	18245	0	-0.048668
DEAF1	5	0.56818	0.56821	1	12800	0	-0.1056	0.1227	0.19801	1	3864	2	-0.1056
DECR1	5	0.3331	0.33784	1	7528	1	0.13755	0.093009	0.1552	1	3197	2	0.13755
DECR2	4	0.03438	0.062212	0.958245	1437	2	-0.1995	0.69188	0.69189	1	15530	0	-0.1995
DEDD2	3	0.60375	0.60375	1	13645	0	0.11915	0.45663	0.45638	1	10062	0	0.11915
DEDD	4	0.84387	0.84358	1	19242	0	0.32982	0.32677	0.33207	1	7352	1	0.32982
DEF6	4	0.39617	0.39627	1	8913	0	-0.16818	0.45683	0.45679	1	10065	0	-0.16818
DEF8	5	0.39608	0.39672	1	8909	1	0.032797	0.55762	0.55762	1	12334	0	0.032797
DEFB10	4	0.0079552	0.017874	0.737016	567	1	0.03759	0.70547	0.70542	1	15873	0	0.03759
DEFB110	4	0.96733	0.96721	1	22224	0	0.21889	0.4316	0.43161	1	9511	0	0.21889
DEFB112	5	0.82162	0.82151	1	18719	0	0.019764	0.89797	0.89792	1	20516	0	0.019764
DEFB116	4	0.9627	0.96258	1	22111	0	0.083473	0.74297	0.74298	1	16765	0	0.083473
DEFB118	4	0.1206	0.14633	1	3416	1	-0.038979	0.87707	0.87692	1	20048	0	-0.038979
DEFB119	4	0.031764	0.057866	0.946509	1358	2	-0.22749	0.69411	0.6941	1	15587	0	-0.22749
DEFB121	4	0.0042149	0.011434	0.647416	391	2	-0.58694	0.94302	0.94283	1	21586	0	-0.58694
DEFB122	4	0.85507	0.85482	1	19499	0	0.056036	0.42208	0.422	1	9312	0	0.056036
DEFB122A	3	0.58677	0.58666	1	13241	0	-0.15798	0.96489	0.96503	1	22136	0	-0.15798
DEFB123	4	0.82576	0.82558	1	18832	0	0.25766	0.32178	0.32767	1	7259	1	0.25766
DEFB124	4	0.76176	0.76182	1	17273	0	-0.012687	0.46832	0.46828	1	10310	0	-0.012687
DEFB127	4	0.53122	0.53115	1	11959	0	-0.20965	0.97409	0.97399	1	22356	0	-0.20965
DEFB129	4	0.17512	0.19072	1	4363	1	-0.21797	0.69957	0.69945	1	15719	0	-0.21797
DEFB132	4	0.8738	0.87364	1	19935	0	0.048236	0.7484	0.74842	1	16879	0	0.048236
DEFB1	4	0.97786	0.97781	1	22493	0	0.42474	0.042838	0.07725	1	1708	2	0.42474
DEFB3	4	0.36705	0.36702	1	8297	0	0.26591	0.046581	0.083101	1	1825	2	0.26591
DEFB	4	0.4618	0.46178	1	10371	0	-0.12565	0.91365	0.91352	1	20897	0	-0.12565
DEFB4A	5	0.83269	0.83254	1	18984	0	0.047293	0.26021	0.29473	1	6083	1	0.047293
DEFB5	5	0.26653	0.28038	1	6120	1	-0.19045	0.099334	0.16442	1	3332	2	-0.19045
DEFB7	2	0.71815	0.71787	1	16292	0	0.034797	0.58466	0.58471	1	12983	0	0.034797
DEGS1	4	0.25978	0.26426	1	5971	1	-0.10414	0.37707	0.37837	1	8368	1	-0.10414
DEGS2	4	0.48637	0.48634	1	10883	0	-0.18866	0.80098	0.80089	1	18183	0	-0.18866
DEK	4	0.35499	0.3549	1	8021	0	0.0095335	0.17418	0.20624	1	4685	1	0.0095335
