## Supplementary material for "Genome-wide CRISPR knockout screen reveals membrane tethering complexes EARP and GARP important for Bovine Herpes Virus Type 1 replication": Data file 3 (part 12 of 13)

### Sheet: LOW_vs_HI (continued)
id	num	neg|score	neg|p-value	neg|fdr	neg|rank	neg|goodsgrna	neg|lfc	pos|score	pos|p-value	pos|fdr	pos|rank	pos|goodsgrna	pos|lfc
DENND1A	5	0.046215	0.082467	0.973691	1843	1	-0.34977	0.53549	0.53544	1	11844	0	-0.34977
DENND1B	5	0.25576	0.27144	1	5896	1	-0.33413	0.8797	0.87959	1	20103	0	-0.33413
DENND1C	5	0.24332	0.26122	1	5628	1	-0.061517	0.9575	0.95761	1	21946	0	-0.061517
DENND2A	5	0.81384	0.81378	1	18522	0	-0.061619	0.7061	0.70588	1	15897	0	-0.061619
DENND2C	4	0.83038	0.83015	1	18930	0	0.13841	0.38499	0.38595	1	8522	1	0.13841
DENND2D	4	0.030842	0.056349	0.941391	1328	2	-0.1908	0.42325	0.42317	1	9331	0	-0.1908
DENND3	5	0.58435	0.58432	1	13186	0	-0.13768	0.54913	0.54908	1	12155	0	-0.13768
DENND4A	5	0.35208	0.35512	1	7960	1	-0.012098	0.82102	0.8209	1	18681	0	-0.012098
DENND4B	5	0.080052	0.13457	1	2714	2	0.057439	0.062039	0.10996	1	2278	1	0.057439
DENND4C	5	0.97172	0.97177	1	22331	0	0.15978	0.43119	0.4345	1	9500	1	0.15978
DENND5A	5	0.51822	0.51821	1	11686	0	-0.16666	0.77417	0.77396	1	17516	0	-0.16666
DENND5B	5	0.42189	0.42215	1	9506	0	-0.16006	0.42425	0.42824	1	9348	1	-0.16006
DENND6A	4	0.65835	0.65839	1	14946	0	-0.12492	0.97075	0.97066	1	22279	0	-0.12492
DENND6B	5	0.0029333	0.0083358	0.59207	306	2	-0.1177	0.80526	0.80514	1	18287	0	-0.1177
DENR_AC_000174.1	4	0.82122	0.82111	1	18712	0	0.46034	0.057539	0.10018	1	2149	2	0.46034
DENR_AC_000186.1	4	0.99933	0.99933	1	23053	0	0.53683	0.032126	0.060224	1	1380	2	0.53683
DEPDC1B	5	0.29792	0.30696	1	6771	1	-0.10928	0.35808	0.37121	1	7985	1	-0.10928
DEPDC5	5	0.34666	0.35013	1	7831	1	-0.21277	0.63571	0.63563	1	14174	0	-0.21277
DEPDC7	4	0.25472	0.25972	1	5875	1	0.016791	0.84332	0.84301	1	19260	0	0.016791
DEPTOR	4	0.20888	0.21933	1	4960	1	-0.16047	0.88663	0.88649	1	20242	0	-0.16047
DERA	4	0.96896	0.96886	1	22265	0	0.056148	0.075718	0.12865	1	2772	1	0.056148
DERL1	4	0.91678	0.91663	1	21023	0	0.24825	0.36109	0.36325	1	8052	1	0.24825
DERL2	5	0.43739	0.43758	1	9812	0	0.091917	0.41996	0.42441	1	9274	1	0.091917
DERL3	4	0.78528	0.78518	1	17835	0	0.22084	0.52023	0.52018	1	11478	0	0.22084
DES	4	0.76416	0.76421	1	17321	0	0.029906	0.3193	0.32552	1	7213	1	0.029906
DESI1	4	0.40274	0.4028	1	9061	0	-0.111	0.60753	0.6077	1	13524	0	-0.111
DESI2	4	0.9864	0.98631	1	22707	0	0.33905	0.044774	0.080303	1	1761	2	0.33905
DET1	5	0.32174	0.32776	1	7272	1	-0.48288	0.99429	0.9943	1	22915	0	-0.48288
DEXI	4	0.6396	0.6397	1	14496	0	0.0098676	0.54027	0.54018	1	11947	0	0.0098676
DFFA	4	0.66574	0.6659	1	15105	0	0.12093	0.51072	0.51056	1	11250	0	0.12093
DFFB	4	0.70222	0.70214	1	15917	0	-0.012933	0.5292	0.52914	1	11687	0	-0.012933
DFNA5	5	0.049035	0.086837	0.976072	1943	1	-0.055016	0.76154	0.7613	1	17203	0	-0.055016
DFNB31	5	0.84144	0.84126	1	19188	0	-0.078751	0.80421	0.80409	1	18260	0	-0.078751
DFNB59	5	0.71763	0.71736	1	16281	0	0.059911	0.80633	0.80623	1	18318	0	0.059911
DGAT1	5	0.00070661	0.0024358	0.368634	144	1	-0.13922	0.73272	0.7324	1	16510	0	-0.13922
DGAT2	4	0.37239	0.37242	1	8425	0	-0.22199	0.69634	0.69627	1	15647	0	-0.22199
DGAT2L6	5	0.57929	0.57923	1	13053	0	0.056546	0.80998	0.8099	1	18408	0	0.056546
DGCR14	4	0.042955	0.076214	0.973691	1717	1	0.0060654	0.31764	0.32407	1	7180	1	0.0060654
DGCR2	4	0.55325	0.55314	1	12461	0	-0.065087	0.40166	0.40194	1	8870	1	-0.065087
DGCR6L	5	0.8521	0.85183	1	19434	0	0.238	0.699	0.69879	1	15707	0	0.238
DGCR8	3	0.072603	0.089228	0.979625	2531	1	-0.30198	0.98654	0.9867	1	22691	0	-0.30198
DGKA	4	0.29912	0.3006	1	6792	1	-0.17443	0.93388	0.93371	1	21344	0	-0.17443
DGKB	4	0.33038	0.33065	1	7473	1	-0.20856	0.85529	0.85505	1	19534	0	-0.20856
DGKD	5	0.5086	0.50856	1	11444	0	0.034358	0.58923	0.58921	1	13088	0	0.034358
DGKE	5	0.93705	0.93726	1	21507	0	0.0112	0.61799	0.618	1	13748	0	0.0112
DGKG	5	0.064623	0.11089	1	2368	1	-0.20721	0.29911	0.32418	1	6814	1	-0.20721
DGKH	5	0.097503	0.15143	1	3044	1	0.011682	0.089711	0.15034	1	3127	1	0.011682
DGKK	4	0.46471	0.4647	1	10438	0	-0.058098	0.45982	0.45981	1	10140	0	-0.058098
DGKQ	5	0.19812	0.22538	1	4782	1	-0.31457	0.17747	0.2364	1	4743	1	-0.31457
DGKZ	5	0.41206	0.41242	1	9293	1	-0.24828	0.58871	0.58867	1	13074	0	-0.24828
DGUOK	5	0.68585	0.6856	1	15547	0	0.040056	0.83398	0.83382	1	19019	0	0.040056
DHCR24	5	0.21479	0.23848	1	5073	1	0.14172	0.38075	0.39014	1	8446	1	0.14172
DHDDS	5	0.13571	0.17882	1	3655	1	-0.080774	0.89736	0.89734	1	20502	0	-0.080774
DHDH	5	0.42284	0.42311	1	9524	0	-0.050822	0.86078	0.86052	1	19656	0	-0.050822
DHFR	5	1.9779e-05	7.5898e-05	0.070297	24	2	-0.14971	0.72806	0.72771	1	16410	0	-0.14971
DHH	5	0.87735	0.87719	1	20024	0	-0.016017	0.65443	0.65437	1	14624	0	-0.016017
DHODH	5	0.20167	0.22819	1	4844	1	-0.088791	0.42496	0.42889	1	9367	1	-0.088791
DHRS11	5	0.56815	0.56818	1	12799	0	0.067364	0.48703	0.4872	1	10715	1	0.067364
DHRS12	4	0.2755	0.27859	1	6299	1	-0.15864	0.34324	0.34679	1	7683	1	-0.15864
DHRS13	4	0.80083	0.80075	1	18196	0	-0.0050292	0.68765	0.68764	1	15426	0	-0.0050292
DHRS1	4	0.14443	0.16547	1	3811	1	0.1271	0.66877	0.66891	1	14956	0	0.1271
DHRS3	5	0.1317	0.17587	1	3584	1	0.074115	0.63203	0.63195	1	14087	0	0.074115
DHRS4	4	0.54029	0.5402	1	12156	0	0.10526	0.34416	0.34766	1	7698	1	0.10526
DHRS7	5	0.75786	0.75761	1	17187	0	0.037274	0.13809	0.21037	1	4121	1	0.037274
DHRS7B	5	0.99837	0.9984	1	23008	0	0.25113	0.12215	0.19729	1	3853	2	0.25113
DHRS7C	5	0.69122	0.69101	1	15666	0	-0.065694	0.77539	0.7752	1	17548	0	-0.065694
DHRS9	5	0.17149	0.2052	1	4293	1	-0.051734	0.98149	0.9816	1	22554	0	-0.051734
DHRSX	4	0.86197	0.86173	1	19647	0	0.070338	0.2776	0.28936	1	6413	1	0.070338
DHTKD1	5	0.61992	0.61993	1	14034	0	-0.24787	0.96024	0.96036	1	22011	0	-0.24787
DHX16	4	0.17341	0.18933	1	4334	1	-0.43926	0.91368	0.91355	1	20899	0	-0.43926
DHX30	5	0.18042	0.21185	1	4458	1	0.017635	0.57722	0.57718	1	12804	0	0.017635
DHX32	5	0.71344	0.71324	1	16183	0	-0.14386	0.22359	0.2683	1	5478	1	-0.14386
DHX33	5	0.074574	0.12615	1	2575	2	-0.42835	0.88197	0.8819	1	20154	0	-0.42835
DHX34	4	0.79113	0.79104	1	17968	0	0.14615	0.47844	0.47839	1	10518	0	0.14615
DHX35	5	0.0091432	0.024136	0.790374	620	3	-0.40804	0.97616	0.97624	1	22408	0	-0.40804
DHX36	4	0.095419	0.1266	1	3008	1	-0.33782	0.77278	0.77279	1	17478	0	-0.33782
DHX37	4	0.014517	0.029073	0.819955	820	1	-0.1041	0.63937	0.63946	1	14263	0	-0.1041
DHX38	5	0.013668	0.031419	0.8345	790	1	-0.28818	0.032548	0.066461	1	1392	2	-0.28818
DHX40	4	0.2473	0.253	1	5721	1	-0.19992	0.72303	0.72294	1	16293	0	-0.19992
DHX57	4	0.40558	0.40562	1	9136	0	-0.12459	0.79388	0.79382	1	18006	0	-0.12459
DHX58	4	0.9094	0.90925	1	20813	0	0.055153	0.33242	0.33712	1	7480	1	0.055153
DHX8	5	0.087864	0.14458	1	2872	1	-0.33289	0.12231	0.1975	1	3857	2	-0.33289
DHX9	5	0.85452	0.85424	1	19492	0	0.33217	0.20468	0.255	1	5163	1	0.33217
DIABLO	4	0.34422	0.34418	1	7787	1	0.084415	0.6369	0.63699	1	14209	0	0.084415
DIAPH1	5	0.58344	0.5834	1	13154	0	-0.039156	0.84888	0.84862	1	19397	0	-0.039156
DIAPH2	5	0.01641	0.035858	0.848959	878	2	0.025581	0.75129	0.75105	1	16937	0	0.025581
DIAPH3	4	0.22305	0.23171	1	5232	1	-0.17996	0.53347	0.53341	1	11788	0	-0.17996
DICER1	5	4.315e-05	0.00016313	0.096852	39	4	-0.69838	0.99988	0.99989	1	23125	0	-0.69838
DIEXF	4	0.014849	0.029663	0.823616	828	2	-0.49625	0.9445	0.94431	1	21620	0	-0.49625
DIMT1	4	0.069702	0.10681	0.998315	2475	1	-0.15791	0.97957	0.97955	1	22488	0	-0.15791
DIO1	5	0.7163	0.71604	1	16251	0	0.030281	0.54822	0.54815	1	12133	0	0.030281
DIO2	4	0.95704	0.95694	1	21986	0	0.32629	0.31524	0.32197	1	7132	1	0.32629
DIO3	4	0.7521	0.75218	1	17066	0	-0.087423	0.87489	0.87472	1	20007	0	-0.087423
DIP2A	5	0.6946	0.69436	1	15740	0	-0.098139	0.16222	0.22622	1	4486	1	-0.098139
DIP2B	5	0.88466	0.88463	1	20203	0	-0.04743	0.96741	0.96756	1	22191	0	-0.04743
DIP2C	5	0.48475	0.48494	1	10851	0	0.027337	0.44404	0.44625	1	9792	1	0.027337
DIRAS1	4	0.78337	0.78327	1	17785	0	0.0030205	0.5198	0.51975	1	11468	0	0.0030205
DIRAS2	4	0.45564	0.45562	1	10229	0	-0.16813	0.16206	0.19691	1	4481	1	-0.16813
DIRAS3	4	0.77397	0.77395	1	17549	0	-0.05989	0.92084	0.92069	1	21071	0	-0.05989
DIRC2	5	0.745	0.74478	1	16914	0	-0.064691	0.94505	0.9452	1	21637	0	-0.064691
DIS3	4	0.0063096	0.015076	0.703779	483	1	-0.33449	0.86274	0.8625	1	19709	0	-0.33449
DIS3L2	5	0.075147	0.12704	1	2586	1	0.35578	0.28397	0.31265	1	6531	1	0.35578
DIS3L	5	0.73916	0.73893	1	16776	0	-0.08385	0.77377	0.77355	1	17507	0	-0.08385
DISC1	5	0.52267	0.52265	1	11781	0	0.087237	0.60257	0.60261	1	13422	0	0.087237
DISP1	5	0.60167	0.60168	1	13592	0	0.050915	0.51386	0.51384	1	11325	0	0.050915
DISP2	5	0.035989	0.066692	0.966139	1495	1	-0.28853	0.88726	0.88723	1	20254	0	-0.28853
DISP3	5	0.5036	0.50363	1	11324	0	-0.0035909	0.89316	0.89314	1	20394	0	-0.0035909
DIXDC1	4	0.98195	0.98192	1	22587	0	0.34721	0.3699	0.37157	1	8229	1	0.34721
DKK1	5	0.42472	0.42497	1	9565	0	-0.11472	0.90505	0.90499	1	20675	0	-0.11472
DKK2	5	0.039732	0.072477	0.971457	1613	2	0.065026	0.60504	0.60508	1	13479	0	0.065026
DKK3	4	0.2225	0.23122	1	5216	1	0.070025	0.37445	0.3759	1	8326	1	0.070025
DKK4	5	0.57421	0.57417	1	12938	0	0.072381	0.53113	0.53105	1	11735	0	0.072381
DKKL1	4	0.48568	0.48564	1	10869	0	0.0050593	0.71152	0.71143	1	16038	0	0.0050593
DLAT	4	0.010812	0.0228	0.787511	680	2	-0.44827	0.73966	0.73961	1	16686	0	-0.44827
DLC1	5	0.2894	0.29966	1	6582	1	-0.10305	0.10887	0.17822	1	3544	2	-0.10305
DLD	4	0.15813	0.17668	1	4067	1	-0.25799	0.98766	0.9876	1	22720	0	-0.25799
DLEC1	5	0.82445	0.82431	1	18806	0	0.14506	0.56571	0.56568	1	12507	0	0.14506
DLEU7	5	0.30359	0.31179	1	6889	1	0.049388	0.72272	0.72238	1	16285	0	0.049388
DLG3	4	0.94699	0.94692	1	21755	0	0.12886	0.40915	0.40922	1	9026	1	0.12886
DLG4	5	0.39699	0.39762	1	8938	1	-0.201	0.26787	0.30052	1	6225	1	-0.201
DLG5	5	0.99475	0.99477	1	22909	0	0.30604	0.11706	0.18997	1	3726	1	0.30604
DLGAP1	5	0.011395	0.027864	0.807724	708	2	-0.37004	0.32178	0.34189	1	7258	1	-0.37004
DLGAP2	4	0.1383	0.16052	1	3696	1	-0.17285	0.97876	0.97873	1	22476	0	-0.17285
DLGAP3	4	0.073901	0.11001	1	2555	1	-0.048148	0.12174	0.16698	1	3842	1	-0.048148
DLGAP4	5	0.89781	0.89777	1	20529	0	0.03028	0.36061	0.3733	1	8039	1	0.03028
DLGAP5	4	0.25388	0.25897	1	5864	1	-0.073702	0.75488	0.75494	1	17020	0	-0.073702
DLK1	5	0.88868	0.88866	1	20304	0	-0.048188	0.67888	0.67861	1	15204	0	-0.048188
DLK2	4	0.58142	0.5815	1	13098	0	0.053417	0.41227	0.41229	1	9100	1	0.053417
DLL1	5	0.20542	0.23114	1	4902	1	-0.063295	0.76171	0.76148	1	17207	0	-0.063295
DLL3	4	0.034722	0.062747	0.958245	1447	1	-0.17937	0.82753	0.82734	1	18842	0	-0.17937
DLL4	5	0.59002	0.59002	1	13321	0	-0.11842	0.55786	0.55788	1	12340	0	-0.11842
DLST	5	0.2253	0.2468	1	5280	1	-0.45884	0.94638	0.94651	1	21679	0	-0.45884
DLX1	4	0.39803	0.39811	1	8961	0	-0.15045	0.62787	0.62802	1	13976	0	-0.15045
DLX2	5	0.85265	0.8524	1	19449	0	0.33776	0.11917	0.19301	1	3776	2	0.33776
DLX3	5	0.91663	0.91656	1	21018	0	0.094038	0.77751	0.77733	1	17605	0	0.094038
DLX4	4	0.35097	0.35088	1	7926	1	-0.066589	0.78711	0.787	1	17839	0	-0.066589
DLX5	5	0.8275	0.82732	1	18867	0	0.05306	0.89609	0.89605	1	20470	0	0.05306
DLX6	4	0.63636	0.63642	1	14421	0	0.0074923	0.67388	0.67398	1	15082	0	0.0074923
DMAP1	5	0.00022674	0.00086139	0.221617	86	3	-0.83635	0.90076	0.90075	1	20587	0	-0.83635
DMBT1	4	0.89942	0.89921	1	20570	0	0.25069	0.31553	0.32222	1	7137	1	0.25069
DMBX1	4	0.097515	0.1282	1	3045	1	-0.21771	0.62043	0.62061	1	13813	0	-0.21771
DMC1	4	0.89089	0.89073	1	20365	0	0.10856	0.256	0.27127	1	6013	1	0.10856
DMD	5	0.73483	0.73456	1	16666	0	-0.025651	0.47912	0.47945	1	10541	1	-0.025651
DMGDH	4	0.26202	0.26624	1	6021	1	-0.1895	0.62051	0.6207	1	13816	0	-0.1895
DMKN	5	0.83371	0.83355	1	19005	0	0.32127	0.091039	0.15233	1	3159	2	0.32127
DMP1	4	0.82361	0.82348	1	18781	0	-0.03963	0.86157	0.8613	1	19674	0	-0.03963
DMPK	5	0.88093	0.88083	1	20121	0	0.024024	0.63802	0.63791	1	14238	0	0.024024
DMRT1	5	0.16752	0.20223	1	4227	1	-0.17157	0.78109	0.78092	1	17699	0	-0.17157
DMRT2	4	0.019695	0.03781	0.865601	991	2	-0.38479	0.96757	0.96746	1	22198	0	-0.38479
DMRT3	4	0.46264	0.4626	1	10388	0	0.12222	0.24184	0.25962	1	5780	1	0.12222
DMRTA1	4	0.76468	0.76472	1	17337	0	-0.11055	0.75624	0.75625	1	17059	0	-0.11055
DMRTA2	4	0.11953	0.14546	1	3395	1	-0.17654	0.63071	0.63089	1	14050	0	-0.17654
DMRTB1	5	0.27926	0.29103	1	6377	1	-0.1166	0.92036	0.9204	1	21061	0	-0.1166
DMRTC2	5	0.82063	0.82055	1	18694	0	0.012047	0.12922	0.20455	1	3980	1	0.012047
DMTF1	5	0.3675	0.36936	1	8309	1	-0.29564	0.64268	0.64256	1	14339	0	-0.29564
DMTN	4	0.49105	0.49098	1	11004	0	-0.055945	0.092034	0.1456	1	3173	1	-0.055945
DMWD	5	0.37476	0.37619	1	8473	1	0.14059	0.57466	0.57462	1	12734	0	0.14059
DMXL1	5	0.60767	0.60769	1	13741	0	-0.21078	0.20115	0.25253	1	5112	1	-0.21078
DMXL2	5	0.74115	0.74091	1	16822	0	0.090448	0.65027	0.6502	1	14523	0	0.090448
DNA2	4	0.0001729	0.00058944	0.186848	71	2	-1.2003	0.68426	0.68433	1	15343	0	-1.2003
DNAAF1	4	0.28059	0.28329	1	6404	1	-0.3118	0.89737	0.89719	1	20503	0	-0.3118
DNAAF2	4	0.87141	0.87122	1	19876	0	0.26435	0.34593	0.34927	1	7739	1	0.26435
DNAAF3	5	0.86594	0.86573	1	19752	0	0.072366	0.56202	0.56201	1	12441	0	0.072366
DNAAF5	5	0.30288	0.3112	1	6877	1	-0.30478	0.64548	0.64539	1	14400	0	-0.30478
DNAH10	5	0.53167	0.53158	1	11967	0	-0.39656	0.99966	0.99967	1	23105	0	-0.39656
DNAH11	5	0.88027	0.88017	1	20098	0	-0.07902	0.24724	0.28531	1	5870	1	-0.07902
DNAH12	5	0.8682	0.86801	1	19807	0	0.12124	0.11718	0.19014	1	3729	2	0.12124
DNAH14	5	0.70693	0.70672	1	16038	0	-0.14464	0.50863	0.5086	1	11192	0	-0.14464
DNAH1	5	0.21094	0.23543	1	4992	1	-0.18409	0.69892	0.6987	1	15702	0	-0.18409
DNAH17	5	0.15716	0.19452	1	4047	1	0.04697	0.80951	0.80942	1	18397	0	0.04697
DNAH2	5	0.52749	0.52742	1	11881	0	-0.31569	0.82124	0.82113	1	18689	0	-0.31569
DNAH3	5	0.26636	0.28024	1	6114	1	0.14352	0.61656	0.61662	1	13716	0	0.14352
DNAH5	5	0.072138	0.12235	1	2519	2	-0.50874	0.50411	0.50413	1	11094	0	-0.50874
DNAH7	5	0.87207	0.8719	1	19887	0	-0.10676	0.78835	0.78821	1	17876	0	-0.10676
DNAH8	5	0.85804	0.85776	1	19557	0	0.19096	0.42341	0.42747	1	9333	1	0.19096
DNAH9	5	0.020522	0.042396	0.895687	1017	2	-0.32149	0.82881	0.82867	1	18882	0	-0.32149
DNAI1	4	0.78676	0.78665	1	17869	0	-0.02214	0.79765	0.79758	1	18108	0	-0.02214
DNAI2	4	0.1849	0.19898	1	4538	1	0.019287	0.15725	0.19335	1	4405	1	0.019287
DNAJA1	4	0.73568	0.7356	1	16688	0	-0.00033476	0.72357	0.72349	1	16312	0	-0.00033476
DNAJA2	4	0.51116	0.51103	1	11524	0	-0.17899	0.92615	0.92603	1	21183	0	-0.17899
DNAJA3	4	0.48257	0.48251	1	10815	0	-0.034443	0.74132	0.7413	1	16727	0	-0.034443
DNAJA4	5	0.16317	0.19899	1	4149	1	-0.14464	0.67511	0.67488	1	15110	0	-0.14464
DNAJB11	4	0.092424	0.12427	1	2956	1	0.14099	0.33619	0.34045	1	7547	1	0.14099
DNAJB12	4	0.61343	0.6136	1	13887	0	0.009604	0.62849	0.62866	1	13991	0	0.009604
DNAJB13	4	0.26913	0.27271	1	6176	1	-0.023626	0.64574	0.64583	1	14408	0	-0.023626
DNAJB14	5	0.69652	0.69627	1	15788	0	0.084876	0.46053	0.46155	1	10157	1	0.084876
DNAJB1	5	0.94464	0.94479	1	21692	0	0.068366	0.028006	0.059641	1	1254	1	0.068366
DNAJB2	4	0.93288	0.93268	1	21393	0	-0.008893	0.87093	0.87073	1	19908	0	-0.008893
DNAJB3	4	0.15891	0.17728	1	4082	1	-0.32606	0.13079	0.17359	1	4010	1	-0.32606
DNAJB4	5	0.81649	0.8164	1	18586	0	0.27721	0.23117	0.27371	1	5599	1	0.27721
DNAJB5	5	0.043423	0.078143	0.973691	1730	2	-0.012571	0.28717	0.31508	1	6594	1	-0.012571
DNAJB6	4	0.10177	0.13148	1	3106	1	0.39313	0.041252	0.074756	1	1663	2	0.39313
DNAJB7	4	0.91802	0.91786	1	21048	0	0.14645	0.26225	0.27643	1	6121	1	0.14645
DNAJB8	4	0.15828	0.17679	1	4070	1	-0.10936	0.56579	0.56577	1	12509	0	-0.10936
DNAJB9	4	0.70832	0.70826	1	16068	0	0.090593	0.60021	0.60042	1	13372	0	0.090593
DNAJC10	4	0.46185	0.46182	1	10372	0	-0.20369	0.89571	0.89554	1	20456	0	-0.20369
DNAJC11	5	0.86871	0.86855	1	19817	0	-0.083658	0.90079	0.90077	1	20588	0	-0.083658
DNAJC12	4	0.37209	0.37214	1	8415	0	-0.12358	0.54502	0.54489	1	12065	0	-0.12358
DNAJC13	5	0.21297	0.23705	1	5041	1	-0.35768	0.99206	0.99209	1	22850	0	-0.35768
DNAJC14	5	0.46079	0.46087	1	10346	0	0.18002	0.3597	0.37256	1	8017	1	0.18002
DNAJC1	5	0.11563	0.16439	1	3328	1	-0.077993	0.28669	0.31472	1	6579	1	-0.077993
DNAJC15	5	0.83148	0.83135	1	18954	0	0.034615	0.5531	0.55308	1	12239	0	0.034615
DNAJC16	5	0.021531	0.043969	0.904886	1045	2	-0.24818	0.58466	0.58462	1	12982	0	-0.24818
DNAJC17	4	0.075955	0.11159	1	2600	1	-0.29296	0.69562	0.69555	1	15635	0	-0.29296
DNAJC18	5	0.21392	0.23781	1	5059	1	0.040432	0.48068	0.48099	1	10569	1	0.040432
DNAJC19	5	0.70266	0.70242	1	15926	0	-0.091715	0.30288	0.32704	1	6893	1	-0.091715
DNAJC21	5	0.86266	0.86241	1	19664	0	0.19002	0.72593	0.72561	1	16368	0	0.19002
DNAJC22	4	0.80225	0.80213	1	18237	0	0.11762	0.094136	0.1471	1	3229	1	0.11762
DNAJC2	4	0.094875	0.12618	1	3001	1	-0.18022	0.97113	0.97106	1	22286	0	-0.18022
DNAJC24	5	0.67719	0.67693	1	15368	0	0.017258	0.82937	0.82923	1	18891	0	0.017258
DNAJC25	5	0.9507	0.95081	1	21841	0	0.05447	0.48297	0.48326	1	10632	1	0.05447
DNAJC27	4	0.32811	0.3284	1	7408	1	0.33966	0.073064	0.12451	1	2672	2	0.33966
DNAJC28	4	0.74627	0.74628	1	16949	0	-0.036289	0.22222	0.24385	1	5455	1	-0.036289
DNAJC30	4	0.48178	0.48171	1	10797	0	-0.090974	0.70335	0.70329	1	15811	0	-0.090974
DNAJC3	4	0.69559	0.69553	1	15763	0	0.34973	0.071831	0.12256	1	2627	2	0.34973
DNAJC4	4	0.9705	0.97041	1	22300	0	0.26786	0.07674	0.13023	1	2814	2	0.26786
DNAJC5	5	0.0025652	0.007372	0.567827	280	3	-0.69388	0.9583	0.95841	1	21966	0	-0.69388
DNAJC5B	5	0.29765	0.30672	1	6764	1	0.34165	0.087769	0.14751	1	3083	2	0.34165
DNAJC5G	5	0.044652	0.080046	0.973691	1775	1	0.026867	0.79341	0.79327	1	17996	0	0.026867
DNAJC6	5	0.85142	0.85114	1	19420	0	0.14313	0.61587	0.61593	1	13706	0	0.14313
DNAJC7	5	0.043692	0.078556	0.973691	1741	1	0.1415	0.69821	0.698	1	15687	0	0.1415
DNAJC8	4	0.96835	0.96826	1	22249	0	0.48029	0.039438	0.071915	1	1602	2	0.48029
DNAJC9	4	0.0011788	0.0033752	0.41351	189	3	-0.73257	0.99833	0.99835	1	23046	0	-0.73257
DNAL1	4	0.36735	0.36732	1	8305	0	0.22663	0.38202	0.38308	1	8470	1	0.22663
DNAL4	4	0.7691	0.76911	1	17426	0	-0.0025393	0.42355	0.42346	1	9336	0	-0.0025393
DNALI1	5	0.58404	0.58402	1	13175	0	0.1749	0.14263	0.21332	1	4193	1	0.1749
DNASE1	4	0.88717	0.88702	1	20260	0	0.17231	0.25895	0.27369	1	6062	1	0.17231
DNASE1L1	5	0.94823	0.94835	1	21778	0	0.091247	0.053186	0.096916	1	2015	2	0.091247
DNASE1L2	4	0.037846	0.067907	0.966139	1558	2	-0.47023	0.9558	0.95566	1	21910	0	-0.47023
DNASE1L3	4	0.55987	0.55982	1	12596	0	0.12826	0.060863	0.10542	1	2246	1	0.12826
DNASE2	4	0.64393	0.64403	1	14614	0	-0.056537	0.73733	0.73727	1	16627	0	-0.056537
DND1	4	0.28121	0.28387	1	6418	1	0.060032	0.058583	0.10183	1	2182	1	0.060032
DNER	4	0.73716	0.73709	1	16723	0	-0.0075068	0.67138	0.67148	1	15031	0	-0.0075068
DNHD1	5	0.77123	0.77098	1	17477	0	-0.069389	0.073572	0.1268	1	2694	1	-0.069389
DNLZ	5	0.96589	0.96602	1	22191	0	0.26301	0.54569	0.54565	1	12077	0	0.26301
DNM1	5	0.033597	0.062905	0.958245	1408	1	0.24219	0.063637	0.11228	1	2321	2	0.24219
DNM2	3	0.20522	0.2071	1	4897	1	-0.26201	0.45677	0.4565	1	10063	0	-0.26201
DNM3	4	0.74908	0.74914	1	17001	0	0.14167	0.49382	0.49376	1	10863	0	0.14167
DNMBP	4	0.74624	0.74624	1	16948	0	0.14026	0.33517	0.33956	1	7531	1	0.14026
DNMT1	5	0.032054	0.060498	0.957503	1367	2	-0.11878	0.68031	0.68007	1	15249	0	-0.11878
DNMT3A	4	0.61067	0.61081	1	13811	0	0.043531	0.43228	0.43232	1	9523	0	0.043531
DNMT3B	5	0.28573	0.29654	1	6498	1	-0.018757	0.9363	0.9365	1	21410	0	-0.018757
DNMT3L	4	0.17809	0.19322	1	4418	1	-0.32863	0.94505	0.94486	1	21636	0	-0.32863
DNPEP	4	0.79927	0.79922	1	18161	0	0.037034	0.76028	0.76032	1	17178	0	0.037034
DNPH1	5	0.83663	0.83644	1	19066	0	-0.033968	0.36288	0.37518	1	8096	1	-0.033968
DNTT	4	0.78413	0.78401	1	17805	0	0.16175	0.2723	0.28487	1	6307	1	0.16175
DNTTIP1	4	0.41404	0.41403	1	9328	0	-0.18601	0.72217	0.72206	1	16270	0	-0.18601
DNTTIP2	4	0.017803	0.034664	0.847199	929	2	-0.34242	0.3125	0.31953	1	7087	1	-0.34242
DOC2A	4	0.90621	0.90607	1	20743	0	-0.021575	0.90137	0.90115	1	20595	0	-0.021575
DOC2B	5	0.28473	0.29569	1	6487	1	0.1015	0.11872	0.1924	1	3765	1	0.1015
DOC2G	4	0.49743	0.49732	1	11163	0	-0.14697	0.15843	0.19424	1	4422	1	-0.14697
DOCK10	5	0.77111	0.77085	1	17474	0	0.42687	0.092955	0.15513	1	3196	2	0.42687
DOCK11	5	0.019866	0.041355	0.886001	999	1	-0.099853	0.041467	0.079672	1	1668	1	-0.099853
DOCK1	5	0.94757	0.9477	1	21773	0	0.025647	0.84847	0.84821	1	19388	0	0.025647
DOCK2	5	0.85581	0.85552	1	19517	0	0.056397	0.79836	0.79829	1	18126	0	0.056397
DOCK3	5	0.92333	0.92342	1	21177	0	-0.0013993	0.93078	0.931	1	21270	0	-0.0013993
DOCK4	5	0.50066	0.5007	1	11249	0	-0.0069888	0.47897	0.47928	1	10535	1	-0.0069888
DOCK5	5	0.49916	0.4992	1	11206	0	-0.23804	0.42361	0.42764	1	9337	1	-0.23804
DOCK6	5	0.71139	0.71117	1	16139	0	0.30537	0.50599	0.506	1	11137	0	0.30537
DOCK7	5	0.23168	0.25192	1	5419	1	-0.1086	0.93244	0.93265	1	21312	0	-0.1086
DOCK8	5	0.26489	0.27898	1	6080	1	-0.027784	0.60822	0.60825	1	13542	0	-0.027784
DOCK9	5	0.65226	0.65218	1	14804	0	-0.12404	0.6756	0.67536	1	15124	0	-0.12404
DOK1	4	0.18906	0.20246	1	4618	1	0.41924	0.073765	0.12558	1	2702	2	0.41924
DOK2	5	0.58879	0.58876	1	13289	0	-0.12279	0.92253	0.92261	1	21120	0	-0.12279
DOK3	4	0.46109	0.46105	1	10353	0	0.065226	0.33563	0.33995	1	7539	1	0.065226
DOK4	5	0.41983	0.4201	1	9461	0	0.11225	0.40688	0.41293	1	8976	1	0.11225
DOK5	5	0.4263	0.42654	1	9595	0	-0.085618	0.43438	0.43738	1	9578	1	-0.085618
DOK6	4	0.78018	0.78008	1	17710	0	0.15389	0.16423	0.19857	1	4517	1	0.15389
DOK7	4	0.32827	0.32854	1	7412	1	-0.13907	0.58246	0.58251	1	12928	0	-0.13907
DOLK	4	0.00048159	0.0014788	0.269284	128	1	0.34132	0.05443	0.095385	1	2060	2	0.34132
DOLPP1	4	0.13384	0.15688	1	3616	1	0.1304	0.39272	0.39332	1	8690	1	0.1304
DONSON	5	0.00081026	0.0026928	0.387276	150	2	0.26676	0.045711	0.085928	1	1796	1	0.26676
DOPEY1	5	0.9875	0.9875	1	22737	0	0.37381	0.16053	0.22509	1	4455	1	0.37381
DOPEY2	5	0.67592	0.67568	1	15337	0	0.024111	0.89526	0.89523	1	20448	0	0.024111
DOT1L	5	0.5649	0.56488	1	12723	0	-0.15215	0.044536	0.084187	1	1756	2	-0.15215
DPAGT1	5	0.029819	0.056995	0.945868	1305	2	-0.24532	0.030868	0.063946	1	1341	1	-0.24532
DPCD	5	0.033576	0.062869	0.958245	1407	2	0.21608	0.088193	0.14813	1	3095	2	0.21608
DPCR1	4	0.1585	0.17697	1	4076	1	-0.26055	0.30363	0.31162	1	6908	1	-0.26055
DPEP1	4	0.11243	0.13992	1	3282	1	0.020811	0.071764	0.12246	1	2625	1	0.020811
DPEP3	4	0.32982	0.33012	1	7458	1	-0.13744	0.95926	0.95916	1	21988	0	-0.13744
DPF1	5	0.81386	0.8138	1	18523	0	0.1497	0.24599	0.2844	1	5845	1	0.1497
DPF2	5	0.88623	0.88617	1	20243	0	0.13093	0.53978	0.5397	1	11934	0	0.13093
DPF3	4	0.99503	0.99502	1	22918	0	0.24505	0.46024	0.46023	1	10149	0	0.24505
DPH1	4	0.0041509	0.011323	0.647416	384	2	-0.53656	0.64727	0.64735	1	14450	0	-0.53656
DPH2	4	0.2098	0.22015	1	4979	1	-0.47798	0.99941	0.99941	1	23091	0	-0.47798
DPH3	5	0.30107	0.30964	1	6839	1	0.46553	0.081147	0.13794	1	2938	2	0.46553
DPH5	4	0.51541	0.51529	1	11624	0	0.027092	0.73651	0.73642	1	16606	0	0.027092
DPH6	5	0.98324	0.98334	1	22628	0	0.46183	0.03796	0.074544	1	1559	2	0.46183
DPH7	4	0.67368	0.67379	1	15281	0	0.19946	0.41581	0.41577	1	9175	1	0.19946
DPM2	5	0.49027	0.49034	1	10985	0	-0.2116	0.29334	0.31974	1	6711	1	-0.2116
DPM3	4	0.27488	0.27804	1	6284	1	-0.16522	0.45913	0.4591	1	10120	0	-0.16522
DPP10	5	0.97159	0.97164	1	22326	0	0.28938	0.11195	0.18262	1	3624	2	0.28938
DPP3	4	0.39892	0.399	1	8977	0	-0.073265	0.25203	0.26801	1	5949	1	-0.073265
DPP4	4	0.55722	0.55712	1	12549	0	0.14508	0.07414	0.12617	1	2716	2	0.14508
DPP6	5	0.65257	0.65249	1	14812	0	-0.022877	0.67662	0.67636	1	15148	0	-0.022877
DPP7	4	0.040354	0.072022	0.971457	1634	2	-0.35591	0.74812	0.74813	1	16871	0	-0.35591
DPP8	4	0.99713	0.99715	1	22970	0	0.33756	0.22841	0.24881	1	5553	1	0.33756
DPP9	5	0.42105	0.42131	1	9485	0	-0.113	0.24046	0.28034	1	5757	1	-0.113
DPPA2	5	0.4259	0.42616	1	9585	0	-0.098868	0.048884	0.090575	1	1894	1	-0.098868
DPPA3	5	0.16951	0.20371	1	4261	1	-0.14657	0.73844	0.73821	1	16655	0	-0.14657
DPPA4	4	0.70381	0.70374	1	15960	0	0.077006	0.093786	0.14686	1	3224	1	0.077006
DPT	5	0.45405	0.45412	1	10194	0	-0.19876	0.98723	0.98723	1	22710	0	-0.19876
DPY19L1	5	0.33578	0.34026	1	7588	1	-0.35646	0.77931	0.77916	1	17654	0	-0.35646
DPY19L2	4	0.50373	0.50358	1	11330	0	-0.10795	0.45127	0.45123	1	9960	0	-0.10795
DPY19L3	4	0.8822	0.88198	1	20147	0	0.14307	0.5149	0.51478	1	11349	0	0.14307
DPY19L4	4	0.029224	0.053749	0.933406	1286	1	0.30878	0.13665	0.17797	1	4106	1	0.30878
DPYD	5	0.073954	0.1252	1	2557	2	-0.33222	0.98272	0.98281	1	22590	0	-0.33222
DPYS	4	0.022859	0.043108	0.902308	1082	1	-0.14034	0.51273	0.51259	1	11292	0	-0.14034
DPYSL3	4	0.80545	0.80536	1	18320	0	0.13137	0.41098	0.411	1	9070	1	0.13137
DPYSL4	5	0.75424	0.754	1	17110	0	0.076332	0.87491	0.87474	1	20009	0	0.076332
DPYSL5	5	0.062447	0.10758	0.998315	2310	2	-0.00098617	0.80502	0.80489	1	18279	0	-0.00098617
DQX1	5	0.94725	0.94736	1	21763	0	0.059389	0.3973	0.40453	1	8781	1	0.059389
DR1	5	0.85776	0.85749	1	19552	0	-0.080182	0.82601	0.82584	1	18803	0	-0.080182
DRAM1	5	0.76879	0.76852	1	17420	0	0.24168	0.030536	0.063444	1	1327	1	0.24168
DRAM2	5	0.85847	0.85818	1	19565	0	0.38585	0.067587	0.11801	1	2462	2	0.38585
DRC1	4	0.98546	0.98541	1	22690	0	0.31077	0.24903	0.26553	1	5900	1	0.31077
DRC7	5	0.86168	0.86143	1	19638	0	0.094044	0.1236	0.19933	1	3880	2	0.094044
DRD1	4	0.76133	0.76136	1	17259	0	0.3162	0.41709	0.41705	1	9212	1	0.3162
DRD2	5	0.2079	0.23306	1	4944	1	-0.053736	0.69134	0.69113	1	15521	0	-0.053736
DRD3	5	0.19746	0.22486	1	4768	1	0.10625	0.24214	0.28156	1	5785	1	0.10625
DRD4	4	0.067081	0.10479	0.995522	2420	1	0.2768	0.269	0.28204	1	6245	1	0.2768
DRD5	4	0.72991	0.72984	1	16557	0	0.0075956	0.54664	0.54647	1	12095	0	0.0075956
DRG2	4	0.61998	0.62017	1	14035	0	0.23838	0.070099	0.11985	1	2567	1	0.23838
DRGX	4	0.91615	0.916	1	21001	0	0.119	0.14763	0.18612	1	4274	1	0.119
DROSHA	4	0.0092453	0.020074	0.763634	626	1	0.050362	0.44594	0.44589	1	9840	0	0.050362
DRP2	5	0.86883	0.86868	1	19821	0	0.20409	0.064026	0.11283	1	2333	2	0.20409
DSB	5	0.74307	0.74282	1	16873	0	-0.089066	0.95336	0.95346	1	21841	0	-0.089066
DSC1	5	0.37967	0.38085	1	8576	1	0.060364	0.89845	0.8984	1	20536	0	0.060364
DSC2	4	0.48771	0.48764	1	10917	0	0.13466	0.42858	0.42856	1	9439	0	0.13466
DSC3	5	0.048951	0.086704	0.975524	1942	2	-0.11246	0.58585	0.58583	1	13015	0	-0.11246
DSCAM	5	0.66493	0.66473	1	15085	0	-0.17579	0.89575	0.89573	1	20458	0	-0.17579
DSCAML1	5	0.064626	0.1109	1	2369	2	-0.25256	0.7973	0.79721	1	18098	0	-0.25256
DSCC1	5	0.90352	0.90345	1	20665	0	0.11169	0.12117	0.1959	1	3826	1	0.11169
DSCR3	5	0.59495	0.59492	1	13438	0	0.060163	0.16331	0.22695	1	4503	1	0.060163
DSE	4	0.63704	0.63713	1	14439	0	0.098203	0.41924	0.41918	1	9257	1	0.098203
DSEL	4	0.56843	0.56839	1	12805	0	-0.18286	0.60048	0.60071	1	13377	0	-0.18286
DSG1	5	0.43799	0.43817	1	9824	0	0.17042	0.77023	0.76997	1	17412	0	0.17042
DSG2	5	0.65208	0.65199	1	14796	0	0.021735	0.71962	0.71929	1	16217	0	0.021735
DSG3	4	0.62344	0.62371	1	14117	0	-0.040134	0.68931	0.6893	1	15471	0	-0.040134
DSG4	5	0.75369	0.75345	1	17097	0	0.049031	0.058043	0.10408	1	2163	2	0.049031
DSN1	4	0.93158	0.93138	1	21357	0	0.30362	0.13692	0.17817	1	4112	1	0.30362
DSP	5	0.38441	0.38536	1	8672	1	-0.057723	0.82144	0.82133	1	18694	0	-0.057723
DSPP	4	0.97128	0.9712	1	22322	0	0.21241	0.2525	0.26839	1	5955	1	0.21241
DSTN	5	0.13431	0.1778	1	3628	1	0.049457	0.099238	0.16427	1	3330	1	0.049457
DSTYK	4	0.76921	0.76922	1	17431	0	-0.11228	0.67327	0.67337	1	15073	0	-0.11228
DTD1	5	0.25336	0.2695	1	5851	1	0.0097591	0.57286	0.57284	1	12690	0	0.0097591
DTD2	4	0.24099	0.24741	1	5581	1	-0.23562	0.45404	0.45398	1	10014	0	-0.23562
DTHD1	5	0.31007	0.31747	1	7018	1	0.46365	0.040284	0.077942	1	1623	2	0.46365
DTL	5	0.0008629	0.002839	0.39841	155	3	-0.73943	0.64358	0.64348	1	14357	0	-0.73943
DTNA	4	0.96595	0.96583	1	22195	0	0.27041	0.54232	0.54224	1	11994	0	0.27041
DTNB	4	0.32901	0.3293	1	7435	1	0.010374	0.84013	0.83982	1	19180	0	0.010374
DTNBP1	4	0.03309	0.060048	0.95334	1396	2	-0.29305	0.61466	0.6148	1	13683	0	-0.29305
DTWD1	4	0.20896	0.2194	1	4964	1	0.12408	0.57535	0.57533	1	12755	0	0.12408
DTWD2	5	0.1145	0.1636	1	3316	1	0.066957	0.35093	0.36537	1	7843	1	0.066957
DTX1	5	0.64008	0.63996	1	14506	0	0.044657	0.1449	0.21479	1	4229	1	0.044657
DTX2	5	0.69263	0.69238	1	15696	0	-0.054825	0.66739	0.66719	1	14920	0	-0.054825
DTX3	4	0.93549	0.93533	1	21461	0	0.074362	0.42372	0.42362	1	9339	0	0.074362
DTX3L	4	0.44814	0.44807	1	10055	0	-0.11782	0.63435	0.63451	1	14151	0	-0.11782
DTX4	4	0.034049	0.061647	0.958245	1425	1	0.047458	0.35273	0.35547	1	7872	1	0.047458
DUOX1	5	0.56099	0.56095	1	12627	0	-0.13373	0.76437	0.76418	1	17276	0	-0.13373
DUOX2	5	0.76966	0.76939	1	17444	0	0.099789	0.3888	0.39702	1	8604	1	0.099789
DUOXA1	5	0.93804	0.9382	1	21528	0	0.01088	0.10273	0.1693	1	3411	2	0.01088
DUOXA2	5	0.22965	0.25024	1	5370	1	-0.15173	0.40394	0.41037	1	8913	1	-0.15173
DUPD1	4	0.64261	0.64272	1	14574	0	0.1395	0.42194	0.42188	1	9310	0	0.1395
DUS1L	4	0.55507	0.55496	1	12498	0	-0.08565	0.12758	0.17124	1	3961	1	-0.08565
DUS2	5	0.68622	0.68596	1	15554	0	-0.072671	0.25053	0.28772	1	5923	1	-0.072671
DUS3L	4	0.96242	0.96231	1	22104	0	0.19242	0.23096	0.25084	1	5596	1	0.19242
DUS4L	4	0.18666	0.20043	1	4568	1	-0.02763	0.79519	0.79513	1	18041	0	-0.02763
DUSP10	5	0.59457	0.59453	1	13428	0	-0.10197	0.82948	0.82934	1	18895	0	-0.10197
DUSP11	4	0.16898	0.18555	1	4251	1	-0.25054	0.84473	0.84444	1	19292	0	-0.25054
DUSP12	4	0.55599	0.55588	1	12518	0	0.091906	0.50958	0.50944	1	11212	0	0.091906
DUSP13	5	0.4087	0.40911	1	9210	1	0.075523	0.75194	0.75169	1	16952	0	0.075523
DUSP14	4	0.94913	0.94902	1	21798	0	0.29951	0.079339	0.13426	1	2890	2	0.29951
DUSP1	5	0.48635	0.48649	1	10882	0	-0.24504	0.83429	0.83414	1	19032	0	-0.24504
DUSP15	5	0.90726	0.90715	1	20769	0	-0.022786	0.51073	0.51072	1	11251	0	-0.022786
DUSP16	5	0.41592	0.41625	1	9378	1	0.0081549	0.75415	0.75391	1	17008	0	0.0081549
DUSP18	4	0.5117	0.51156	1	11539	0	-0.11265	0.85283	0.85256	1	19472	0	-0.11265
DUSP19	5	0.99954	0.99955	1	23069	0	0.31768	0.20716	0.25678	1	5208	1	0.31768
DUSP21	4	0.058103	0.09799	0.986599	2213	1	-0.49239	0.98731	0.98725	1	22713	0	-0.49239
DUSP22	4	0.40906	0.40902	1	9218	0	-0.097537	0.444	0.44396	1	9791	0	-0.097537
DUSP23	4	0.35508	0.35499	1	8023	0	-0.024655	0.78231	0.7822	1	17732	0	-0.024655
DUSP2	5	0.35296	0.35594	1	7980	1	-0.012538	0.49817	0.49823	1	10962	0	-0.012538
DUSP26	5	0.63232	0.63223	1	14307	0	-0.036309	0.83415	0.834	1	19028	0	-0.036309
DUSP27	5	0.97647	0.97656	1	22454	0	0.14549	0.090488	0.1515	1	3144	1	0.14549
DUSP3	5	0.82193	0.8218	1	18727	0	0.21954	0.15798	0.22343	1	4415	1	0.21954
DUSP4	5	0.24679	0.26412	1	5712	1	-0.25406	0.72433	0.72402	1	16329	0	-0.25406
DUSP5	5	0.45797	0.45807	1	10283	0	-0.35152	0.47307	0.47356	1	10416	1	-0.35152
DUSP6	5	0.14402	0.18489	1	3803	1	-0.26218	0.89835	0.8983	1	20531	0	-0.26218
DUSP7	5	0.54259	0.54257	1	12206	0	-0.051226	0.82704	0.82687	1	18831	0	-0.051226
DUSP8	4	0.65839	0.65844	1	14947	0	0.03362	0.6634	0.66348	1	14835	0	0.03362
DUSP9	5	0.73728	0.73705	1	16726	0	-0.04241	0.81599	0.81591	1	18540	0	-0.04241
DUT	5	0.0086869	0.023024	0.787511	601	2	-0.41666	0.83195	0.83179	1	18961	0	-0.41666
DUXA	5	0.99556	0.99557	1	22931	0	0.3529	0.14541	0.21512	1	4239	1	0.3529
DVL1	5	0.76054	0.7603	1	17240	0	0.31466	0.53885	0.53882	1	11920	0	0.31466
DVL2	4	0.019358	0.037273	0.862815	981	2	-0.54255	0.99937	0.99937	1	23090	0	-0.54255
DVL3	4	0.65105	0.65109	1	14770	0	-0.15324	0.93731	0.93719	1	21439	0	-0.15324
DXO	5	0.084356	0.14118	1	2815	1	0.14071	0.45813	0.4593	1	10098	1	0.14071
DYDC1	5	0.51005	0.51003	1	11484	0	-0.0065642	0.75646	0.75619	1	17068	0	-0.0065642
DYDC2	5	0.96735	0.9675	1	22225	0	0.089825	0.069328	0.12056	1	2534	1	0.089825
DYM	4	0.92696	0.92681	1	21250	0	0.2313	0.37988	0.38103	1	8426	1	0.2313
DYNC1I1	4	0.60937	0.60952	1	13779	0	-0.074272	0.82972	0.8295	1	18900	0	-0.074272
DYNC1I2	4	0.025655	0.047813	0.919166	1170	1	-0.12377	0.85779	0.85755	1	19587	0	-0.12377
DYNC1LI1	5	0.42593	0.42618	1	9587	0	-0.10448	0.035477	0.070837	1	1485	2	-0.10448
DYNC1LI2	5	0.49329	0.49338	1	11060	0	0.013072	0.71143	0.71121	1	16035	0	0.013072
DYNC2H1	5	0.14513	0.18568	1	3822	1	-0.17471	0.31955	0.34011	1	7218	1	-0.17471
DYNC2LI1	4	0.069306	0.10651	0.998157	2468	1	-0.084857	0.86379	0.86355	1	19735	0	-0.084857
DYNLL1	2	0.60955	0.6094	1	13782	0	0.17462	0.17275	0.17399	1	4656	1	0.17462
DYNLL2	4	0.04342	0.076956	0.973691	1729	2	-0.33311	0.046072	0.082301	1	1809	1	-0.33311
DYNLRB1	5	0.067274	0.11493	1	2425	2	-0.05221	0.050945	0.093612	1	1949	1	-0.05221
DYNLRB2	4	0.5297	0.52962	1	11932	0	-0.048554	0.59182	0.59195	1	13163	0	-0.048554
DYNLT1	5	0.40532	0.4058	1	9129	1	0.27549	0.10175	0.16792	1	3394	2	0.27549
DYNLT3	4	0.75286	0.75295	1	17079	0	0.14303	0.20853	0.2329	1	5232	1	0.14303
DYRK1B	5	0.053834	0.09432	0.981283	2101	2	0.1759	0.45266	0.45418	1	9988	1	0.1759
DYRK2	4	0.1377	0.16002	1	3685	1	-0.26401	0.9154	0.91524	1	20942	0	-0.26401
DYRK3	5	0.6125	0.61251	1	13862	0	-0.24817	0.93036	0.93058	1	21263	0	-0.24817
DYRK4	4	0.80295	0.80284	1	18258	0	0.17827	0.30602	0.31371	1	6961	1	0.17827
DYSF	5	0.96285	0.96301	1	22115	0	0.21459	0.17854	0.2371	1	4755	1	0.21459
DYTN	5	0.59411	0.59408	1	13413	0	-0.091807	0.34721	0.36231	1	7768	1	-0.091807
DYX1C1	5	0.40484	0.40532	1	9116	1	-0.20749	0.96276	0.96291	1	22065	0	-0.20749
DZANK1	5	0.26689	0.28069	1	6127	1	-0.080824	0.71069	0.71045	1	16011	0	-0.080824
DZIP1	5	0.60903	0.60908	1	13770	0	-0.13055	0.19125	0.24571	1	4953	1	-0.13055
DZIP3	5	0.26235	0.27686	1	6026	1	-0.033579	0.76373	0.76353	1	17258	0	-0.033579
E2F1	5	0.34337	0.34713	1	7770	1	-0.04248	0.83631	0.83612	1	19091	0	-0.04248
E2F2	4	0.017107	0.033488	0.844685	906	2	-0.38951	0.98268	0.98264	1	22589	0	-0.38951
E2F3	4	0.00017576	0.00059714	0.186848	72	3	-0.84561	0.99725	0.99727	1	23008	0	-0.84561
E2F4	4	0.22264	0.23134	1	5220	1	-0.33329	0.97486	0.97477	1	22377	0	-0.33329
E2F5	5	0.40708	0.40755	1	9167	1	-0.069686	0.69452	0.69428	1	15595	0	-0.069686
E2F6	5	0.49454	0.4946	1	11097	0	0.21235	0.11853	0.19211	1	3760	1	0.21235
E2F7	5	0.64742	0.64734	1	14690	0	0.23689	0.49241	0.49249	1	10825	1	0.23689
E2F8	4	0.95041	0.95032	1	21833	0	0.18734	0.15541	0.19196	1	4373	1	0.18734
E4F1	4	0.17494	0.19057	1	4360	1	0.10781	0.6785	0.67856	1	15195	0	0.10781
EAF1	4	0.16675	0.18372	1	4209	1	-0.057812	0.30551	0.31327	1	6953	1	-0.057812
EAF2	4	0.41547	0.41544	1	9362	0	0.24122	0.45699	0.45694	1	10067	0	0.24122
EAPP	5	0.57987	0.5798	1	13069	0	0.18626	0.15538	0.22171	1	4372	1	0.18626
EARS2	4	0.58541	0.58547	1	13209	0	-0.062109	0.70423	0.70418	1	15838	0	-0.062109
EBAG9	4	0.89099	0.89083	1	20369	0	0.0061051	0.077967	0.13211	1	2848	1	0.0061051
EBF1	4	0.0098274	0.021099	0.780415	645	1	0.20865	0.54877	0.54863	1	12145	0	0.20865
EBF2	4	0.89725	0.89707	1	20516	0	0.026725	0.11009	0.15851	1	3584	1	0.026725
EBF4	4	0.13999	0.1619	1	3731	1	0.11558	0.61978	0.61999	1	13796	0	0.11558
EBI3	5	0.68496	0.68473	1	15534	0	-0.033204	0.305	0.32862	1	6939	1	-0.033204
EBNA1BP2	5	0.2392	0.25792	1	5543	1	0.51717	0.039904	0.077375	1	1612	2	0.51717
EBP	5	5.6024e-05	0.00021358	0.112399	44	3	-1.0028	0.99959	0.99959	1	23101	0	-1.0028
EBPL	4	0.33452	0.33465	1	7558	1	-0.20753	0.40626	0.40643	1	8961	1	-0.20753
ECD	4	0.32528	0.32566	1	7346	1	0.40915	0.048992	0.086836	1	1899	2	0.40915
ECE1	5	0.2147	0.23842	1	5072	1	-0.11927	0.79884	0.79877	1	18138	0	-0.11927
ECE2	5	0.80902	0.80894	1	18406	0	0.45114	0.050879	0.093516	1	1945	2	0.45114
ECEL1	5	0.41749	0.41774	1	9411	1	-0.0057786	0.66318	0.66297	1	14828	0	-0.0057786
ECH1	4	0.61265	0.61279	1	13864	0	-0.11535	0.8968	0.89661	1	20492	0	-0.11535
ECHDC1	4	0.60661	0.6068	1	13718	0	0.19251	0.39223	0.39286	1	8681	1	0.19251
ECHDC2	5	0.54655	0.54652	1	12312	0	-0.28073	0.88482	0.88479	1	20206	0	-0.28073
ECHDC3	5	0.37365	0.37512	1	8449	1	-0.17552	0.84916	0.84887	1	19402	0	-0.17552
ECHS1	5	0.59452	0.59448	1	13426	0	-0.059056	0.37552	0.38576	1	8345	1	-0.059056
ECI1	5	0.7325	0.73217	1	16610	0	0.25404	0.03082	0.06387	1	1338	2	0.25404
ECI2	5	0.47341	0.47351	1	10623	0	0.17849	0.096248	0.15992	1	3273	1	0.17849
ECM1	5	0.94918	0.94931	1	21802	0	0.34266	0.031506	0.064896	1	1358	2	0.34266
ECM2	5	0.48256	0.48273	1	10814	0	0.27393	0.26534	0.29861	1	6170	1	0.27393
ECSCR	5	0.39995	0.40049	1	9000	1	0.060594	0.12955	0.20477	1	3987	1	0.060594
ECSIT	5	0.25033	0.26701	1	5781	1	-0.31213	0.99619	0.99618	1	22972	0	-0.31213
ECT2	4	0.1887	0.20215	1	4609	1	-0.078201	0.33434	0.33882	1	7516	1	-0.078201
ECT2L	4	0.59407	0.5942	1	13412	0	-0.099323	0.95536	0.95522	1	21895	0	-0.099323
EDA2R	5	0.074113	0.12545	1	2566	1	0.28928	0.28761	0.31542	1	6606	1	0.28928
EDA	5	0.31127	0.31854	1	7039	1	0.39561	0.034553	0.069469	1	1462	2	0.39561
EDARADD	4	0.0099692	0.021338	0.782974	651	2	-0.48262	0.94147	0.94133	1	21543	0	-0.48262
EDC3	5	0.31135	0.31861	1	7040	1	-0.23065	0.15075	0.21866	1	4310	1	-0.23065
EDC4	5	0.052824	0.092711	0.98115	2069	2	-0.35122	0.92148	0.92156	1	21090	0	-0.35122
EDEM1	5	0.39762	0.39824	1	8950	1	0.025817	0.92976	0.92995	1	21247	0	0.025817
EDEM2	5	0.64669	0.64663	1	14675	0	0.018267	0.3616	0.37412	1	8064	1	0.018267
EDEM3	5	0.94205	0.94221	1	21620	0	0.15931	0.79468	0.79455	1	18030	0	0.15931
EDF1	5	0.33895	0.34314	1	7658	1	-0.27803	0.53259	0.53249	1	11767	0	-0.27803
EDIL3	4	0.86183	0.86158	1	19643	0	0.34755	0.2006	0.22667	1	5106	1	0.34755
EDN1	5	0.066608	0.11388	1	2414	2	-0.34562	0.68946	0.68921	1	15473	0	-0.34562
EDN2	5	0.043257	0.077898	0.973691	1726	2	-0.41852	0.86555	0.86532	1	19773	0	-0.41852
EDN3	5	0.88456	0.88454	1	20201	0	0.0061113	0.79485	0.79472	1	18033	0	0.0061113
EDNRA	4	0.63259	0.63277	1	14312	0	-0.16425	0.48014	0.48009	1	10559	0	-0.16425
EDNRB	5	0.81473	0.81469	1	18546	0	0.14389	0.56917	0.56921	1	12597	0	0.14389
EDRF1	4	0.81408	0.81402	1	18530	0	-0.05096	0.74953	0.74961	1	16901	0	-0.05096
EEA1	5	0.4262	0.42644	1	9591	0	-0.24771	0.8209	0.82079	1	18676	0	-0.24771
EED	4	0.6481	0.64817	1	14703	0	0.24189	0.046136	0.082395	1	1812	2	0.24189
EEF1A1	4	0.088054	0.12088	1	2878	1	-0.35356	0.36279	0.36488	1	8095	1	-0.35356
EEF1A2	5	0.4166	0.4169	1	9394	1	-0.24283	0.79654	0.79643	1	18073	0	-0.24283
EEF1AKMT1	5	0.038478	0.070556	0.971457	1578	1	-0.23867	0.92171	0.92178	1	21099	0	-0.23867
EEF1B2	5	0.82289	0.82276	1	18762	0	0.24616	0.36142	0.37395	1	8059	1	0.24616
EEF1D	4	0.0033675	0.0093137	0.607494	337	1	0.10113	0.49314	0.49309	1	10846	0	0.10113
EEF1E1	5	0.84896	0.8487	1	19358	0	0.063995	0.61419	0.61422	1	13670	0	0.063995
EEF1G	4	0.078046	0.11317	1	2650	1	0.10873	0.46529	0.46527	1	10250	0	0.10873
EEF2K	4	0.15732	0.176	1	4051	1	-0.12176	0.9537	0.95355	1	21852	0	-0.12176
EEF2KMT	4	0.040446	0.07216	0.971457	1639	2	-0.4235	0.93955	0.93945	1	21497	0	-0.4235
EEFSEC	4	0.15371	0.17305	1	3983	1	-0.27703	0.97866	0.97862	1	22470	0	-0.27703
EEPD1	5	0.80678	0.80669	1	18357	0	0.058793	0.41069	0.41625	1	9065	1	0.058793
EFCAB11	5	0.70183	0.7016	1	15908	0	0.41356	0.10061	0.16628	1	3365	2	0.41356
EFCAB12	5	0.29591	0.30522	1	6723	1	-0.062309	0.23448	0.2761	1	5662	1	-0.062309
EFCAB13	4	0.99762	0.99763	1	22980	0	0.30448	0.061013	0.10565	1	2254	2	0.30448
EFCAB1	4	0.39076	0.39085	1	8805	0	-0.094942	0.82234	0.8222	1	18712	0	-0.094942
EFCAB14	5	0.61548	0.61553	1	13930	0	-0.18697	0.82299	0.82287	1	18725	0	-0.18697
EFCAB2	4	0.74124	0.74123	1	16825	0	-0.054556	0.48476	0.48471	1	10669	0	-0.054556
EFCAB3	4	0.95374	0.95359	1	21912	0	0.096832	0.14443	0.18374	1	4219	1	0.096832
EFCAB5	4	0.76556	0.76557	1	17357	0	0.078945	0.14911	0.18722	1	4290	1	0.078945
EFCAB6	5	0.34214	0.34602	1	7744	1	-0.11125	0.52921	0.52909	1	11690	0	-0.11125
EFCAB7	4	0.30309	0.3043	1	6881	1	0.015408	0.85709	0.85685	1	19573	0	0.015408
EFCAB9	5	0.35252	0.35553	1	7970	1	-0.075765	0.57082	0.57083	1	12641	0	-0.075765
EFCC1	4	0.42405	0.42394	1	9547	0	-0.033661	0.86158	0.86132	1	19675	0	-0.033661
EFEMP1	4	0.97956	0.97954	1	22530	0	0.18678	0.45327	0.45321	1	10003	0	0.18678
EFEMP2	4	0.36007	0.36001	1	8138	0	-0.13364	0.84144	0.84111	1	19214	0	-0.13364
EFHB	5	0.7583	0.75805	1	17196	0	-0.0045765	0.24407	0.28294	1	5812	1	-0.0045765
EFHC1	5	0.88095	0.88086	1	20123	0	0.09623	0.78228	0.78213	1	17730	0	0.09623
EFHC2	5	0.94913	0.94925	1	21797	0	-0.0036834	0.87998	0.87987	1	20113	0	-0.0036834
EFHD1	5	0.57159	0.5716	1	12874	0	-0.065618	0.49508	0.49514	1	10898	1	-0.065618
EFHD2	5	0.56375	0.56373	1	12696	0	0.18207	0.75808	0.75783	1	17117	0	0.18207
EFL1	4	0.15835	0.17686	1	4072	1	-0.08759	0.10367	0.1539	1	3436	1	-0.08759
EFNA1	5	0.7436	0.74336	1	16888	0	-0.022108	0.30084	0.32547	1	6852	1	-0.022108
EFNA2	5	0.17621	0.20869	1	4391	1	-0.0013002	0.94827	0.9484	1	21712	0	-0.0013002
EFNA3	4	0.8557	0.85546	1	19513	0	-0.0071079	0.71528	0.71513	1	16112	0	-0.0071079
EFNA4	4	0.56505	0.56502	1	12729	0	-0.096978	0.76424	0.76429	1	17275	0	-0.096978
EFNA5	5	0.55059	0.55054	1	12408	0	-0.1611	0.60434	0.60439	1	13465	0	-0.1611
EFNB1	5	0.17643	0.20885	1	4395	1	-0.068418	0.68275	0.68251	1	15302	0	-0.068418
EFNB2	4	0.62982	0.63001	1	14255	0	-0.18319	0.27747	0.28925	1	6410	1	-0.18319
EFNB3	5	0.9142	0.9141	1	20953	0	0.0742	0.058103	0.10416	1	2168	1	0.0742
EFR3A	4	0.55769	0.55763	1	12557	0	0.029499	0.51665	0.51658	1	11396	0	0.029499
EFR3B	5	0.8123	0.81227	1	18479	0	0.082038	0.19289	0.24684	1	4981	1	0.082038
EFS	5	0.83732	0.83711	1	19081	0	0.14503	0.34985	0.36449	1	7822	1	0.14503
EFTUD2	5	0.11824	0.16626	1	3374	1	0.13729	0.13841	0.2106	1	4128	1	0.13729
EGF	5	0.80594	0.80582	1	18335	0	0.059995	0.62204	0.62201	1	13842	0	0.059995
EGFL7	4	0.054564	0.094956	0.982542	2122	2	-0.33136	0.11645	0.16307	1	3717	1	-0.33136
EGFL8	4	0.39903	0.39912	1	8979	0	0.039519	0.54395	0.54382	1	12036	0	0.039519
EGFLAM	5	0.88056	0.88046	1	20111	0	0.12946	0.58879	0.58876	1	13076	0	0.12946
EGFR	5	0.15423	0.1924	1	3992	1	-0.35135	0.33314	0.3509	1	7492	1	-0.35135
EGLN1	4	0.073387	0.10962	1	2546	1	-0.14202	0.51915	0.5191	1	11452	0	-0.14202
EGLN2	4	0.18271	0.1971	1	4502	1	-0.20436	0.58528	0.58534	1	12997	0	-0.20436
EGLN3	5	0.53665	0.53661	1	12078	0	0.21465	0.51076	0.51075	1	11253	0	0.21465
EGR1	4	0.079385	0.11421	1	2693	1	-0.21649	0.24703	0.26386	1	5865	1	-0.21649
EGR2	4	0.020356	0.038903	0.876524	1008	2	-0.20964	0.53663	0.53656	1	11871	0	-0.20964
EGR3	4	0.053666	0.093498	0.981283	2091	2	-0.28722	0.97611	0.97602	1	22406	0	-0.28722
EGR4	4	0.029633	0.054414	0.934518	1299	1	-0.022493	0.53501	0.53493	1	11831	0	-0.022493
EHBP1	4	0.2262	0.23447	1	5293	1	0.25911	0.06344	0.10941	1	2317	2	0.25911
EHBP1L1	5	0.84501	0.84481	1	19265	0	0.050089	0.11942	0.19337	1	3782	1	0.050089
EHD1	5	0.037904	0.069685	0.969099	1560	2	-0.29692	0.86459	0.86437	1	19752	0	-0.29692
EHD2	5	0.29147	0.30147	1	6627	1	-0.1381	0.9885	0.98855	1	22746	0	-0.1381
EHD3	5	0.049829	0.08807	0.979007	1968	2	-0.26319	0.45314	0.45463	1	9999	1	-0.26319
EHD4	5	0.93644	0.93664	1	21490	0	0.01062	0.52608	0.52601	1	11613	0	0.01062
EHF	5	0.73703	0.7368	1	16717	0	-0.095851	0.78653	0.78634	1	17822	0	-0.095851
EHHADH	4	0.73283	0.7328	1	16614	0	-0.0048574	0.37962	0.38078	1	8420	1	-0.0048574
EI24	4	0.97778	0.97773	1	22490	0	0.12176	0.30395	0.31193	1	6918	1	0.12176
EID1	4	0.10077	0.1307	1	3090	1	-0.079894	0.32824	0.33336	1	7384	1	-0.079894
EID2	4	0.80424	0.80413	1	18291	0	0.10391	0.42612	0.42602	1	9391	0	0.10391
EID3	4	0.54446	0.54432	1	12250	0	-0.21229	0.52301	0.52299	1	11541	0	-0.21229
EIF1	5	0.062089	0.10704	0.998315	2303	1	-0.059093	0.62797	0.62786	1	13977	0	-0.059093
EIF1AD	5	0.56692	0.56691	1	12767	0	-0.0063391	0.058419	0.1046	1	2179	2	-0.0063391
EIF1AY	4	0.89132	0.89117	1	20376	0	0.14103	0.27918	0.29067	1	6453	1	0.14103
EIF1B	5	0.17424	0.20719	1	4348	1	-0.0058022	0.8881	0.88807	1	20283	0	-0.0058022
EIF2A	5	0.86842	0.86824	1	19811	0	0.10578	0.20233	0.25337	1	5134	1	0.10578
EIF2AK1	5	0.12955	0.17431	1	3549	1	-0.11517	0.3966	0.40391	1	8765	1	-0.11517
EIF2AK2	4	0.33288	0.33306	1	7522	1	0.10659	0.60848	0.60866	1	13544	0	0.10659
EIF2AK3	4	0.3691	0.36911	1	8345	0	0.13059	0.51748	0.51745	1	11415	0	0.13059
EIF2AK4	5	0.65338	0.65328	1	14831	0	-0.20398	0.8232	0.82305	1	18732	0	-0.20398
EIF2B1	5	0.39464	0.3953	1	8879	1	-0.1178	0.19342	0.24719	1	4992	1	-0.1178
EIF2B2	4	0.75203	0.7521	1	17065	0	-0.072475	0.2452	0.26237	1	5832	1	-0.072475
EIF2B3	4	0.049707	0.08709	0.977025	1965	2	-0.49416	0.78557	0.78548	1	17806	0	-0.49416
EIF2B4	5	0.006448	0.017373	0.731874	495	2	-0.57445	0.81715	0.81706	1	18570	0	-0.57445
EIF2B5	5	0.0089719	0.023737	0.790374	612	3	-0.4903	0.99919	0.99921	1	23083	0	-0.4903
EIF2D	5	0.76004	0.75978	1	17232	0	-0.097518	0.31658	0.33778	1	7158	1	-0.097518
EIF2S2	4	0.082334	0.11651	1	2764	1	-0.050374	0.56966	0.56963	1	12615	0	-0.050374
EIF2S3Y	4	0.84568	0.8454	1	19279	0	0.16292	0.26259	0.27672	1	6125	1	0.16292
EIF3A	4	0.15193	0.17158	1	3948	1	0.41439	0.23669	0.25547	1	5706	1	0.41439
EIF3D	5	0.77691	0.77674	1	17633	0	-0.0089645	0.083338	0.14118	1	2998	2	-0.0089645
EIF3E	4	0.46678	0.46678	1	10479	0	0.091278	0.23185	0.2516	1	5611	1	0.091278
EIF3I	5	0.2967	0.3059	1	6740	1	0.38603	0.066721	0.11673	1	2432	2	0.38603
EIF3J	5	0.030868	0.058638	0.948817	1330	1	0.20328	0.13971	0.21143	1	4149	1	0.20328
EIF3K	4	0.44397	0.44394	1	9960	0	-0.2482	0.95343	0.95327	1	21843	0	-0.2482
EIF3L	5	0.19931	0.22628	1	4808	1	-0.2461	0.83705	0.83684	1	19106	0	-0.2461
EIF4A1	4	0.13022	0.15398	1	3563	1	-0.025264	0.38015	0.38128	1	8432	1	-0.025264
EIF4A2	4	0.27497	0.27813	1	6286	1	0.12781	0.61659	0.61679	1	13717	0	0.12781
EIF4A3	2	0.15473	0.15504	1	4003	1	-0.56539	0.98843	0.98838	1	22739	0	-0.56539
EIF4E1B	4	0.60367	0.60386	1	13644	0	-0.12754	0.87123	0.87103	1	19918	0	-0.12754
EIF4E2	5	0.28912	0.29943	1	6577	1	-0.24904	0.49232	0.4924	1	10822	1	-0.24904
EIF4E3	4	0.87218	0.872	1	19889	0	0.049988	0.34562	0.349	1	7730	1	0.049988
EIF4EBP1	4	0.80415	0.80405	1	18289	0	-0.070022	0.947	0.94693	1	21686	0	-0.070022
EIF4EBP2	5	0.66567	0.66547	1	15104	0	0.029885	0.64169	0.6416	1	14317	0	0.029885
EIF4EBP3	5	0.79563	0.7955	1	18072	0	0.33937	0.058124	0.10419	1	2170	2	0.33937
EIF4ENIF1	5	0.12678	0.17231	1	3509	1	-0.32991	0.91845	0.91844	1	21003	0	-0.32991
EIF4G3	5	0.25955	0.27451	1	5969	1	-0.32934	0.95029	0.9504	1	21769	0	-0.32934
EIF4H	5	0.034361	0.064126	0.958245	1435	1	-0.25286	0.99732	0.99733	1	23013	0	-0.25286
EIF5A2	5	0.41596	0.41629	1	9379	1	0.077074	0.044391	0.08396	1	1753	2	0.077074
EIF5B	4	0.63573	0.63581	1	14404	0	-0.034044	0.20293	0.22847	1	5145	1	-0.034044
EIF6	4	0.21707	0.22649	1	5120	1	-0.043311	0.5292	0.52914	1	11688	0	-0.043311
ELAC1	5	0.50584	0.50586	1	11377	0	0.018834	0.57429	0.57424	1	12723	0	0.018834
ELAC2	5	0.12983	0.17452	1	3553	1	-0.35717	0.076966	0.13175	1	2817	2	-0.35717
ELANE	5	0.12565	0.1715	1	3491	1	-0.34527	0.8089	0.80881	1	18379	0	-0.34527
ELAVL1	4	0.99871	0.99873	1	23022	0	0.4793	0.047653	0.084754	1	1860	2	0.4793
ELAVL3	5	0.42771	0.42794	1	9618	0	0.11176	0.10561	0.17347	1	3472	2	0.11176
ELAVL4	5	0.86651	0.86632	1	19764	0	0.20024	0.58583	0.58581	1	13013	0	0.20024
ELF1	4	0.81194	0.81185	1	18468	0	-0.050893	0.48254	0.48248	1	10621	0	-0.050893
ELF3	4	0.29767	0.29925	1	6765	1	-0.15083	0.77045	0.77046	1	17416	0	-0.15083
ELF4	5	0.77713	0.77696	1	17642	0	0.1589	0.54163	0.5416	1	11976	0	0.1589
ELF5	5	0.79458	0.79445	1	18044	0	0.27821	0.43298	0.4361	1	9542	1	0.27821
ELFN1	4	0.79255	0.79247	1	18000	0	0.15353	0.72866	0.72856	1	16423	0	0.15353
ELFN2	4	0.93379	0.93361	1	21411	0	0.042692	0.88668	0.88654	1	20245	0	0.042692
ELK1	5	0.65131	0.65122	1	14776	0	0.047859	0.67905	0.67878	1	15208	0	0.047859
ELK3	4	0.2359	0.24295	1	5492	1	-0.3374	0.9306	0.93044	1	21266	0	-0.3374
ELK4	4	0.56868	0.56865	1	12809	0	0.014186	0.34663	0.34988	1	7753	1	0.014186
ELL2	5	0.70761	0.70739	1	16056	0	0.21447	0.079069	0.13483	1	2882	2	0.21447
ELL3	4	0.34967	0.34957	1	7896	1	-0.059067	0.72292	0.72283	1	16290	0	-0.059067
ELL	4	6.4496e-07	1.069e-06	0.00495	6	3	-1.9345	0.99579	0.99581	1	22952	0	-1.9345
ELMO1	4	0.92906	0.92891	1	21298	0	0.15094	0.51451	0.51436	1	11338	0	0.15094
ELMO2	4	0.013426	0.027244	0.80504	781	2	-0.43781	0.23405	0.25339	1	5656	1	-0.43781
ELMO3	5	0.26563	0.27961	1	6096	1	0.064545	0.40808	0.41399	1	9010	1	0.064545
ELMOD1	4	0.55437	0.55428	1	12482	0	0.16625	0.28059	0.29187	1	6479	1	0.16625
ELMOD2	5	0.73159	0.73126	1	16588	0	-0.12102	0.89105	0.89103	1	20347	0	-0.12102
ELMOD3	4	0.95445	0.95428	1	21929	0	0.13962	0.33258	0.33725	1	7482	1	0.13962
ELMSAN1	4	0.66447	0.66458	1	15076	0	0.087333	0.44111	0.44111	1	9729	0	0.087333
ELN	4	0.48109	0.48104	1	10784	0	-0.033994	0.59473	0.59485	1	13233	0	-0.033994
ELOVL1	5	0.89124	0.89123	1	20374	0	0.22812	0.46967	0.47036	1	10344	1	0.22812
ELOVL2	5	0.87983	0.87973	1	20084	0	0.0093737	0.33276	0.35059	1	7486	1	0.0093737
ELOVL4	4	0.35254	0.35243	1	7971	0	0.16946	0.38896	0.38967	1	8608	1	0.16946
ELOVL5	5	0.2316	0.25185	1	5416	1	-0.041545	0.91038	0.91023	1	20813	0	-0.041545
ELOVL6	4	0.31735	0.31808	1	7173	1	-0.32077	0.9552	0.95505	1	21891	0	-0.32077
ELOVL7	4	0.13402	0.15704	1	3619	1	-0.18029	0.31877	0.32506	1	7205	1	-0.18029
ELP2	4	0.42808	0.42806	1	9624	0	-0.24019	0.98984	0.98977	1	22779	0	-0.24019
ELP3	4	0.17196	0.1881	1	4302	1	0.52363	0.046098	0.082338	1	1810	2	0.52363
ELP4	5	0.5598	0.55979	1	12594	0	0.065854	0.38345	0.39245	1	8496	1	0.065854
ELP5	4	0.22651	0.23473	1	5299	1	-0.31276	0.88706	0.8869	1	20251	0	-0.31276
ELP6	5	0.44603	0.44624	1	10008	0	0.2583	0.19685	0.24954	1	5046	1	0.2583
ELSPBP1	4	0.79834	0.79832	1	18134	0	-0.007529	0.54794	0.54779	1	12126	0	-0.007529
EMB	5	0.018371	0.038998	0.876524	950	1	0.17681	0.15286	0.22004	1	4345	1	0.17681
EMC10	4	0.052484	0.091623	0.980948	2051	1	-0.028489	0.30958	0.31693	1	7028	1	-0.028489
EMC1	5	0.050694	0.089424	0.979625	1989	1	-0.074546	0.87021	0.87002	1	19893	0	-0.074546
EMC2	4	0.43663	0.43663	1	9799	0	-0.10487	0.36785	0.3696	1	8188	1	-0.10487
EMC3	4	0.8058	0.80573	1	18332	0	-0.026125	0.43248	0.43251	1	9529	0	-0.026125
EMC4	5	0.67182	0.6716	1	15241	0	0.10053	0.64358	0.64348	1	14356	0	0.10053
EMC6	4	0.55251	0.55241	1	12447	0	0.079354	0.4328	0.43283	1	9538	0	0.079354
EMC7	5	0.51085	0.51085	1	11512	0	0.30975	0.045066	0.084958	1	1771	2	0.30975
EMC8	5	0.66556	0.66536	1	15100	0	-0.17997	0.96513	0.96526	1	22140	0	-0.17997
EMC9	4	0.42435	0.42424	1	9557	0	0.13043	0.049222	0.087216	1	1906	1	0.13043
EMCN	5	0.0098172	0.025337	0.793745	644	2	0.33995	0.32614	0.34535	1	7340	1	0.33995
EME1	5	0.86041	0.86015	1	19605	0	0.19319	0.583	0.58295	1	12948	0	0.19319
EME2	4	0.76091	0.76096	1	17248	0	-0.032917	0.87322	0.87306	1	19966	0	-0.032917
EMG1	4	0.52815	0.52809	1	11895	0	-0.20332	0.16287	0.19752	1	4495	1	-0.20332
EMID1	5	0.09267	0.148	1	2960	1	-0.012243	0.64751	0.64745	1	14455	0	-0.012243
EMILIN1	4	0.58331	0.58336	1	13150	0	-0.24645	0.86569	0.86542	1	19779	0	-0.24645
EMILIN2	5	0.85071	0.85045	1	19402	0	0.030344	0.36091	0.37354	1	8045	1	0.030344
EMILIN3	5	0.99387	0.99386	1	22883	0	0.24437	0.57995	0.57988	1	12869	0	0.24437
EML1	5	0.62065	0.62065	1	14049	0	0.10025	0.64445	0.64434	1	14379	0	0.10025
EML2	5	0.9294	0.92959	1	21309	0	0.0047544	0.70722	0.707	1	15928	0	0.0047544
EML3	5	0.61078	0.6108	1	13813	0	0.25099	0.072897	0.12579	1	2664	2	0.25099
EML4	4	0.5822	0.58227	1	13125	0	-0.075669	0.88918	0.88905	1	20302	0	-0.075669
EML5	5	0.54382	0.54379	1	12237	0	-0.0071271	0.24616	0.28453	1	5848	1	-0.0071271
EML6	5	0.63398	0.63396	1	14354	0	-0.072353	0.97107	0.9711	1	22284	0	-0.072353
EMP1	5	0.43162	0.43187	1	9702	0	-0.080217	0.55398	0.55396	1	12261	0	-0.080217
EMP2	4	0.023476	0.044142	0.904886	1106	1	0.03097	0.73721	0.73713	1	16624	0	0.03097
EMP3	5	0.040607	0.073821	0.973691	1644	1	-0.18438	0.76861	0.76835	1	17369	0	-0.18438
EMSY	4	0.00041186	0.00128	0.257727	118	3	-0.77328	0.99755	0.99756	1	23023	0	-0.77328
EMX1	5	0.59414	0.59411	1	13415	0	0.16609	0.33816	0.355	1	7587	1	0.16609
EMX2	4	0.013784	0.027817	0.807724	798	2	-0.21554	0.45108	0.45104	1	9956	0	-0.21554
EN1	4	0.64418	0.64425	1	14624	0	-0.10959	0.79877	0.79874	1	18135	0	-0.10959
EN2	5	0.69871	0.69851	1	15841	0	0.0084672	0.72418	0.72387	1	16325	0	0.0084672
ENAH	5	0.79001	0.78987	1	17944	0	0.041146	0.41367	0.41886	1	9131	1	0.041146
ENAM	5	0.47313	0.47323	1	10616	0	0.043912	0.30886	0.33168	1	7012	1	0.043912
ENC1	4	0.27085	0.2743	1	6204	1	-0.059242	0.34979	0.35276	1	7821	1	-0.059242
ENDOD1	4	0.77167	0.77169	1	17489	0	-0.013045	0.84654	0.84626	1	19341	0	-0.013045
ENDOG	5	0.50108	0.50112	1	11260	0	0.17758	0.11961	0.19364	1	3788	1	0.17758
ENDOU	4	0.96321	0.96309	1	22122	0	0.34753	0.07063	0.1207	1	2581	2	0.34753
ENDOV	5	0.95555	0.95567	1	21955	0	0.12128	0.068542	0.11942	1	2503	2	0.12128
ENG	4	0.32898	0.32927	1	7433	1	-0.029127	0.37895	0.38014	1	8405	1	-0.029127
ENGASE	5	0.061635	0.10632	0.998039	2289	2	-0.14704	0.93027	0.93048	1	21259	0	-0.14704
ENHO	4	0.022392	0.042353	0.895597	1066	2	-0.32124	0.71801	0.71786	1	16188	0	-0.32124
ENKD1	4	0.81217	0.81209	1	18474	0	0.069432	0.67649	0.67657	1	15144	0	0.069432
ENKUR	5	0.32128	0.32735	1	7264	1	0.34414	0.027821	0.059354	1	1251	2	0.34414
ENO1	4	0.67827	0.67832	1	15392	0	0.34106	0.087819	0.1426	1	3085	1	0.34106
ENO2	4	0.49042	0.49034	1	10988	0	-0.088969	0.96806	0.96797	1	22212	0	-0.088969
ENO3	4	0.72694	0.72682	1	16489	0	-0.11528	0.31814	0.3245	1	7192	1	-0.11528
ENO4	5	0.54	0.53993	1	12149	0	0.092495	0.62726	0.62719	1	13959	0	0.092495
ENOPH1	5	0.055405	0.09676	0.984097	2149	1	-0.065454	0.47984	0.48017	1	10555	1	-0.065454
ENOSF1	4	0.40504	0.40509	1	9122	0	-0.068815	0.86434	0.8641	1	19749	0	-0.068815
ENOX1	4	0.41835	0.41828	1	9434	0	0.20577	0.072041	0.12289	1	2638	1	0.20577
ENPP1	4	0.31376	0.31464	1	7086	1	0.15959	0.58144	0.58152	1	12895	0	0.15959
ENPP2	5	0.57108	0.57109	1	12860	0	-0.028773	0.64769	0.64762	1	14459	0	-0.028773
ENPP3	5	0.11753	0.16574	1	3363	1	-0.10283	0.54418	0.54414	1	12043	0	-0.10283
ENPP4	5	0.66559	0.66539	1	15101	0	0.12503	0.28493	0.31339	1	6550	1	0.12503
ENPP5	5	0.2089	0.23384	1	4961	1	-0.24972	0.76911	0.76883	1	17381	0	-0.24972
ENPP6	5	0.19491	0.22292	1	4722	1	-0.47657	0.67453	0.67427	1	15094	0	-0.47657
ENPP7	4	0.010168	0.021675	0.782974	658	2	-0.5445	0.55082	0.55069	1	12192	0	-0.5445
ENSA	5	0.0082709	0.021992	0.783143	586	2	-0.26781	0.65432	0.65426	1	14619	0	-0.26781
ENTHD1	4	0.53858	0.53852	1	12119	0	0.05179	0.11721	0.16363	1	3730	1	0.05179
ENTHD2	4	0.62454	0.6248	1	14146	0	-0.0077464	0.87186	0.87168	1	19935	0	-0.0077464
ENTPD1	4	0.40711	0.40712	1	9168	0	-0.27175	0.85684	0.8566	1	19568	0	-0.27175
ENTPD2	5	0.39555	0.3962	1	8901	1	-0.062774	0.94034	0.94048	1	21516	0	-0.062774
ENTPD3	4	0.44951	0.44948	1	10083	0	-0.0023871	0.87477	0.8746	1	20004	0	-0.0023871
ENTPD4	5	0.5935	0.5935	1	13400	0	0.16161	0.58536	0.58532	1	13000	0	0.16161
ENTPD5	5	0.22055	0.24299	1	5176	1	0.25616	0.3309	0.34911	1	7444	1	0.25616
ENTPD6	5	0.3816	0.38268	1	8614	1	-0.22016	0.83084	0.83069	1	18938	0	-0.22016
ENTPD7	4	0.89127	0.89112	1	20375	0	0.25626	0.47903	0.47899	1	10538	0	0.25626
ENTPD8	4	0.245	0.25095	1	5662	1	-0.08368	0.27234	0.2849	1	6309	1	-0.08368
EOGT	4	0.59108	0.59116	1	13344	0	0.062635	0.62591	0.62612	1	13924	0	0.062635
EOMES	4	0.71593	0.71578	1	16245	0	0.092635	0.080487	0.13598	1	2917	1	0.092635
EPAS1	5	0.49156	0.49164	1	11018	0	-0.27549	0.71887	0.71857	1	16200	0	-0.27549
EPB41	4	0.34699	0.34688	1	7843	1	-0.081413	0.63737	0.63747	1	14220	0	-0.081413
EPB41L1	5	0.51881	0.51881	1	11699	0	-0.013108	0.86641	0.86623	1	19801	0	-0.013108
EPB41L2	5	0.86054	0.86028	1	19607	0	0.15306	0.81171	0.81165	1	18438	0	0.15306
EPB41L3	4	0.4506	0.45058	1	10111	0	-0.051909	0.67298	0.6731	1	15065	0	-0.051909
EPB41L4A	4	0.45111	0.45106	1	10128	0	-0.22321	0.90632	0.90617	1	20709	0	-0.22321
EPB41L4B	5	0.15373	0.19202	1	3985	1	0.26756	0.064486	0.11351	1	2349	2	0.26756
EPB41L5	4	0.38441	0.38451	1	8671	0	0.034872	0.1728	0.20518	1	4659	1	0.034872
EPC1	5	0.57677	0.57671	1	13001	0	-0.02613	0.23126	0.27378	1	5601	1	-0.02613
EPC2	4	0.63364	0.63383	1	14342	0	-0.11696	0.78348	0.78337	1	17759	0	-0.11696
EPCAM	5	0.22875	0.24955	1	5345	1	0.26081	0.16562	0.22848	1	4537	1	0.26081
EPDR1	5	0.95979	0.95991	1	22039	0	0.35685	0.095094	0.15824	1	3252	2	0.35685
EPG5	5	0.1386	0.18097	1	3705	1	-0.29403	0.66268	0.66249	1	14819	0	-0.29403
EPGN	5	0.31766	0.32414	1	7179	1	0.026238	0.071304	0.12345	1	2603	1	0.026238
EPHA10	5	0.90063	0.90061	1	20602	0	0.15033	0.38562	0.39428	1	8537	1	0.15033
EPHA1	5	0.0086968	0.023046	0.787511	602	3	-0.51176	0.81742	0.81732	1	18577	0	-0.51176
EPHA2	5	0.048884	0.086612	0.975524	1939	2	-0.20157	0.47903	0.47936	1	10537	1	-0.20157
EPHA4	5	0.29997	0.30871	1	6809	1	-0.17171	0.49402	0.49409	1	10870	1	-0.17171
EPHA5	4	0.76201	0.76209	1	17278	0	0.1685	0.33078	0.33566	1	7440	1	0.1685
EPHA6	5	0.20825	0.23333	1	4949	1	0.039333	0.93971	0.93986	1	21501	0	0.039333
EPHA7	5	0.45896	0.45905	1	10303	0	-0.23363	0.90398	0.90392	1	20650	0	-0.23363
EPHA8	4	0.030204	0.05532	0.937041	1312	2	-0.43981	0.98377	0.98372	1	22624	0	-0.43981
EPHB1	4	0.61352	0.61368	1	13889	0	-0.095382	0.71817	0.71802	1	16192	0	-0.095382
EPHB2	5	0.63806	0.63796	1	14460	0	-0.030869	0.81067	0.81062	1	18417	0	-0.030869
EPHB3	5	0.79711	0.79701	1	18107	0	0.12741	0.34967	0.36432	1	7817	1	0.12741
EPHB4	5	0.34464	0.34833	1	7796	1	-0.023788	0.47532	0.47572	1	10458	1	-0.023788
EPHB6	4	0.028468	0.052503	0.931134	1263	2	-0.37019	0.84437	0.84407	1	19288	0	-0.37019
EPHX1	4	0.77567	0.77566	1	17595	0	-0.063573	0.8641	0.86386	1	19745	0	-0.063573
EPHX2	4	0.99908	0.99908	1	23036	0	0.49441	0.053625	0.094124	1	2027	2	0.49441
EPHX3	4	0.94308	0.94288	1	21649	0	0.26471	0.075481	0.12825	1	2767	1	0.26471
EPHX4	5	0.82183	0.82172	1	18724	0	0.13237	0.096876	0.16083	1	3283	1	0.13237
EPM2A	5	0.36222	0.36447	1	8184	1	-0.15829	0.69349	0.69325	1	15569	0	-0.15829
EPM2AIP1	4	0.21141	0.22156	1	5002	1	0.042284	0.85351	0.85322	1	19489	0	0.042284
EPN1	4	0.23124	0.23884	1	5408	1	-0.3906	0.59487	0.595	1	13235	0	-0.3906
EPN2	5	0.76801	0.76776	1	17401	0	-0.092387	0.93021	0.93041	1	21258	0	-0.092387
EPN3	5	0.31959	0.32585	1	7221	1	0.04671	0.3172	0.33825	1	7175	1	0.04671
EPO	4	0.84581	0.84554	1	19283	0	0.17772	0.30714	0.31469	1	6980	1	0.17772
EPOR	5	0.3906	0.39134	1	8800	1	-0.39315	0.85788	0.85762	1	19591	0	-0.39315
EPPK1	4	0.49365	0.4936	1	11072	0	-0.10851	0.75926	0.75929	1	17154	0	-0.10851
EPS15	4	0.043806	0.077594	0.973691	1746	1	0.060852	0.26059	0.27507	1	6091	1	0.060852
EPS15L1	4	0.62261	0.62287	1	14093	0	-0.040747	0.73701	0.73693	1	16618	0	-0.040747
EPS8	4	0.43916	0.43914	1	9847	0	-0.09972	0.64562	0.64571	1	14404	0	-0.09972
EPS8L1	5	0.63415	0.63411	1	14359	0	0.069494	0.67575	0.6755	1	15126	0	0.069494
EPS8L2	5	0.42486	0.42511	1	9569	0	-0.047974	0.51945	0.51944	1	11462	0	-0.047974
EPS8L3	4	0.41564	0.41559	1	9370	0	-0.28966	0.59466	0.59479	1	13231	0	-0.28966
EPSTI1	5	0.11112	0.16112	1	3260	1	-0.1039	0.36971	0.38086	1	8220	1	-0.1039
EPT1	5	0.87003	0.86987	1	19845	0	-0.012876	0.11606	0.18859	1	3712	1	-0.012876
EPYC	4	0.52691	0.52685	1	11869	0	-0.32335	0.92754	0.92738	1	21207	0	-0.32335
EQTN	4	0.20702	0.21774	1	4928	1	-0.23517	0.89361	0.89344	1	20403	0	-0.23517
ERAP1	5	0.81906	0.81894	1	18655	0	0.059572	0.72869	0.72832	1	16424	0	0.059572
ERAP2	5	0.50733	0.50731	1	11415	0	-0.060873	0.11692	0.18977	1	3724	1	-0.060873
ERAS	4	0.54015	0.54007	1	12151	0	-0.23306	0.986	0.98594	1	22677	0	-0.23306
ERBB2	5	0.099912	0.15315	1	3077	1	-0.24283	0.10625	0.1744	1	3487	1	-0.24283
ERBB3	5	0.83486	0.83468	1	19026	0	-0.095569	0.21431	0.26177	1	5328	1	-0.095569
ERBB4	5	0.50372	0.50374	1	11329	0	0.34335	0.082892	0.14051	1	2988	2	0.34335
ERC1	4	0.28753	0.28966	1	6538	1	-0.26886	0.97618	0.97609	1	22409	0	-0.26886
ERC2	4	0.15071	0.17057	1	3933	1	0.2046	0.5957	0.59584	1	13251	0	0.2046
ERCC1	5	0.044873	0.080388	0.973691	1785	2	-0.22217	0.25605	0.29171	1	6016	1	-0.22217
ERCC4	4	0.29071	0.29267	1	6606	1	-0.34106	0.59731	0.59748	1	13294	0	-0.34106
ERCC5	5	0.0076495	0.020367	0.766788	552	3	-0.5253	0.73613	0.73589	1	16595	0	-0.5253
ERCC6	5	0.56625	0.56622	1	12750	0	0.11721	0.73511	0.73484	1	16573	0	0.11721
ERCC6L2	5	0.0077507	0.020626	0.769096	556	1	-0.073183	0.57911	0.57905	1	12846	0	-0.073183
ERCC6L	4	0.0025498	0.0071111	0.563637	279	2	-0.44054	0.79773	0.79766	1	18110	0	-0.44054
ERCC8	4	0.22996	0.23772	1	5379	1	-0.23669	0.36809	0.36981	1	8193	1	-0.23669
EREG	5	0.25807	0.27331	1	5934	1	-0.1131	0.13892	0.21094	1	4137	1	-0.1131
ERF	5	0.18158	0.21275	1	4480	1	0.10964	0.8757	0.87554	1	20026	0	0.10964
ERG	4	0.84575	0.84548	1	19280	0	-0.055399	0.85053	0.85023	1	19431	0	-0.055399
ERGIC1	5	0.36699	0.36889	1	8294	1	-0.21189	0.38014	0.38962	1	8431	1	-0.21189
ERGIC2	4	0.92055	0.92041	1	21115	0	0.247	0.44645	0.44641	1	9853	0	0.247
ERGIC3	4	0.25804	0.26266	1	5933	1	0.078934	0.4357	0.43571	1	9608	0	0.078934
ERI1_AC_000184.1	5	0.77748	0.77729	1	17650	0	0.051537	0.42105	0.42537	1	9291	1	0.051537
ERI1_AC_000187.1	4	0.50343	0.50329	1	11319	0	-0.10568	0.42767	0.42763	1	9417	0	-0.10568
ERI2	4	0.79246	0.79238	1	17997	0	-0.0045835	0.77674	0.77668	1	17587	0	-0.0045835
ERI3	4	0.77236	0.77236	1	17505	0	-0.10717	0.68282	0.68291	1	15303	0	-0.10717
ERICH1	5	0.88382	0.88377	1	20184	0	0.056964	0.56587	0.56582	1	12512	0	0.056964
ERICH2	5	0.67432	0.67407	1	15297	0	0.039879	0.11903	0.19282	1	3772	2	0.039879
ERICH3	5	0.64696	0.6469	1	14681	0	-0.099217	0.73142	0.73109	1	16479	0	-0.099217
ERICH4	4	0.677	0.67707	1	15363	0	-0.013738	0.65463	0.65465	1	14628	0	-0.013738
ERICH5	5	0.91835	0.91833	1	21056	0	0.29293	0.24695	0.28511	1	5862	1	0.29293
ERICH6	5	0.089662	0.14583	1	2905	1	-0.069086	0.79022	0.79007	1	17925	0	-0.069086
ERLEC1	5	0.37286	0.37437	1	8435	1	0.061426	0.10541	0.17316	1	3470	2	0.061426
ERLIN2	5	0.58853	0.5885	1	13284	0	-0.19759	0.98758	0.98757	1	22716	0	-0.19759
ERMAP	4	0.028273	0.052181	0.931134	1253	2	-0.2731	0.78457	0.78445	1	17781	0	-0.2731
ERMARD	5	0.56396	0.56396	1	12700	0	0.24302	0.12155	0.19645	1	3837	2	0.24302
ERMN	4	0.7367	0.73661	1	16708	0	-0.051235	0.31496	0.32173	1	7125	1	-0.051235
ERMP1	4	0.88756	0.8874	1	20269	0	0.040057	0.68493	0.685	1	15366	0	0.040057
ERN2	4	0.2041	0.21524	1	4881	1	0.16636	0.59434	0.59446	1	13227	0	0.16636
ERO1A	4	0.66731	0.66744	1	15139	0	0.047881	0.58472	0.58477	1	12985	0	0.047881
ERO1B	5	0.56874	0.56877	1	12810	0	-0.013727	0.28116	0.31049	1	6489	1	-0.013727
ERP29	4	0.35112	0.35104	1	7929	1	-0.23081	0.91988	0.91974	1	21046	0	-0.23081
ERRFI1	4	0.37628	0.37633	1	8502	0	-0.17364	0.50861	0.50849	1	11191	0	-0.17364
ESAM	5	0.81227	0.81224	1	18477	0	0.14235	0.2218	0.26702	1	5446	1	0.14235
ESCO1	4	0.64024	0.64036	1	14512	0	0.004579	0.5753	0.57528	1	12753	0	0.004579
ESCO2	5	0.082745	0.13872	1	2778	1	-0.47001	0.99727	0.99728	1	23009	0	-0.47001
ESD	4	0.17606	0.19151	1	4387	1	-0.19812	0.86341	0.86318	1	19726	0	-0.19812
ESF1	5	0.0072563	0.019378	0.763634	527	2	0.20667	0.27413	0.30515	1	6350	1	0.20667
ESM1	5	0.11064	0.16077	1	3253	1	-0.39396	0.99721	0.99723	1	23003	0	-0.39396
ESPL1	5	0.049638	0.087759	0.978462	1960	1	-0.1134	0.26653	0.29952	1	6199	1	-0.1134
ESPN	5	0.87708	0.8769	1	20015	0	0.018785	0.90484	0.90478	1	20669	0	0.018785
ESPNL	5	0.20416	0.2301	1	4882	1	0.085916	0.41186	0.41727	1	9090	1	0.085916
ESR1	5	0.56186	0.56184	1	12651	0	-0.23402	0.7676	0.76738	1	17346	0	-0.23402
ESR2	4	0.85694	0.8567	1	19536	0	0.23597	0.50603	0.5059	1	11138	0	0.23597
ESRP2	5	0.67753	0.67726	1	15377	0	0.014695	0.42051	0.4249	1	9281	1	0.014695
ESRRA	5	0.001805	0.0053653	0.492095	238	1	-0.27826	0.80844	0.80836	1	18365	0	-0.27826
ESRRB	4	0.64141	0.64154	1	14541	0	0.030389	0.79014	0.79005	1	17922	0	0.030389
ESRRG	3	0.32704	0.32669	1	7391	0	0.061324	0.41694	0.41674	1	9206	0	0.061324
ESX1	5	0.10135	0.15417	1	3102	1	0.049926	0.33917	0.3558	1	7601	1	0.049926
ESYT1	5	0.88036	0.88026	1	20103	0	0.24679	0.34818	0.36309	1	7786	1	0.24679
ESYT2	5	0.63785	0.63775	1	14454	0	0.046843	0.68017	0.67992	1	15246	0	0.046843
ESYT3	5	0.60544	0.60548	1	13685	0	0.046945	0.35274	0.36683	1	7874	1	0.046945
ETAA1	4	0.54634	0.54617	1	12303	0	0.053	0.86325	0.86301	1	19723	0	0.053
ETFA	4	0.29016	0.29214	1	6596	1	-0.26674	0.94877	0.94869	1	21734	0	-0.26674
ETFB	4	0.91062	0.91049	1	20856	0	0.18289	0.63588	0.63596	1	14177	0	0.18289
ETFDH	5	0.80434	0.80421	1	18295	0	0.048087	0.77422	0.774	1	17518	0	0.048087
ETHE1	4	0.94584	0.9457	1	21727	0	0.24052	0.31053	0.31778	1	7049	1	0.24052
ETNK1	5	0.19865	0.22577	1	4793	1	0.014593	0.55225	0.55219	1	12225	0	0.014593
ETNK2	5	0.66252	0.66234	1	15035	0	0.075176	0.45327	0.45475	1	10004	1	0.075176
ETNPPL	5	0.68067	0.68043	1	15443	0	0.19748	0.30261	0.32682	1	6887	1	0.19748
ETS1	5	0.058687	0.10174	0.990871	2227	2	-0.079362	0.65286	0.65278	1	14590	0	-0.079362
ETS2	4	0.22793	0.23596	1	5323	1	0.086438	0.10042	0.15153	1	3360	1	0.086438
ETV1	5	0.22359	0.24544	1	5242	1	0.036993	0.46819	0.4689	1	10307	1	0.036993
ETV2	4	0.74445	0.74444	1	16906	0	-0.026359	0.86493	0.86468	1	19759	0	-0.026359
ETV3	5	0.69701	0.69676	1	15800	0	0.020662	0.16847	0.23041	1	4583	1	0.020662
ETV3L	5	0.71476	0.71453	1	16220	0	0.046581	0.1479	0.21679	1	4277	1	0.046581
ETV4	5	0.56759	0.5676	1	12785	0	0.013304	0.55835	0.55837	1	12358	0	0.013304
ETV5	4	0.33622	0.33628	1	7600	1	-0.27031	0.91091	0.91078	1	20828	0	-0.27031
ETV6	4	0.1483	0.1686	1	3881	1	-0.1727	0.87913	0.87895	1	20089	0	-0.1727
EVA1A	4	0.60979	0.60993	1	13788	0	-0.17853	0.7629	0.76298	1	17237	0	-0.17853
EVA1B	4	0.47375	0.47369	1	10633	0	-0.27775	0.23737	0.25602	1	5713	1	-0.27775
EVA1C	5	0.89274	0.8927	1	20411	0	-0.029305	0.58258	0.58253	1	12934	0	-0.029305
EVC2	5	0.56337	0.56333	1	12683	0	0.091518	0.78298	0.78283	1	17749	0	0.091518
EVC	4	0.10038	0.13039	1	3084	1	-0.086604	0.80194	0.80184	1	18202	0	-0.086604
EVI2A	4	0.64275	0.64286	1	14579	0	0.075911	0.60111	0.60135	1	13391	0	0.075911
EVI2B	4	0.76156	0.76161	1	17267	0	-0.05064	0.46043	0.46042	1	10154	0	-0.05064
EVI5	4	0.7116	0.71152	1	16143	0	0.2858	0.21815	0.24061	1	5389	1	0.2858
EVI5L	5	0.80883	0.80874	1	18402	0	0.14803	0.46917	0.46986	1	10332	1	0.14803
EVL	4	0.62803	0.62819	1	14214	0	-0.0092719	0.66151	0.66155	1	14800	0	-0.0092719
EVPL	5	0.098612	0.15223	1	3061	1	0.023698	0.8906	0.89058	1	20336	0	0.023698
EVX1	5	0.96696	0.96711	1	22215	0	0.3044	0.047213	0.088093	1	1842	2	0.3044
EWSR1	4	0.99128	0.99121	1	22827	0	0.3534	0.29397	0.30328	1	6722	1	0.3534
EXD1	4	0.82745	0.82726	1	18866	0	0.18857	0.40728	0.40742	1	8987	1	0.18857
EXD2	4	0.75395	0.75403	1	17104	0	-0.073089	0.75774	0.75775	1	17112	0	-0.073089
EXD3	5	0.28132	0.29278	1	6421	1	0.36787	0.44877	0.45063	1	9903	1	0.36787
EXO1	4	0.72685	0.72672	1	16486	0	-0.044159	0.42838	0.42835	1	9434	0	-0.044159
EXO5	4	0.91103	0.9109	1	20874	0	0.10144	0.26648	0.27995	1	6198	1	0.10144
EXOC1	4	0.96288	0.96275	1	22117	0	0.30611	0.39574	0.39628	1	8754	1	0.30611
EXOC2	4	0.79167	0.79158	1	17981	0	0.093976	0.29787	0.30667	1	6794	1	0.093976
EXOC3	5	0.52769	0.52763	1	11884	0	0.081724	0.091215	0.1526	1	3161	1	0.081724
EXOC3L1	4	0.75999	0.76002	1	17230	0	0.19118	0.05343	0.093805	1	2022	2	0.19118
EXOC3L2	5	0.54649	0.54647	1	12307	0	-0.12222	0.95908	0.95918	1	21984	0	-0.12222
EXOC3L4	5	0.58302	0.58297	1	13143	0	-0.16484	0.34695	0.36209	1	7762	1	-0.16484
EXOC4	5	0.99574	0.99574	1	22939	0	0.30739	0.058502	0.1047	1	2180	2	0.30739
EXOC5	4	0.65014	0.65015	1	14749	0	0.18884	0.04259	0.076874	1	1702	1	0.18884
EXOC6	4	0.1359	0.15855	1	3657	1	0.083337	0.14889	0.18706	1	4285	1	0.083337
EXOC6B	4	0.6197	0.61991	1	14029	0	-0.064609	0.08864	0.14318	1	3102	1	-0.064609
EXOC7	4	0.87727	0.87709	1	20021	0	0.044252	0.28727	0.29751	1	6596	1	0.044252
EXOC8	4	0.66895	0.6691	1	15179	0	-0.027028	0.82829	0.82808	1	18870	0	-0.027028
EXOG	4	0.65265	0.65265	1	14814	0	-5.4213e-05	0.732	0.73194	1	16488	0	-5.4213e-05
EXOSC10	5	0.13006	0.17468	1	3559	1	0.12028	0.65436	0.65431	1	14622	0	0.12028
EXOSC1	5	0.47791	0.47802	1	10725	0	-0.17273	0.96022	0.96033	1	22010	0	-0.17273
EXOSC2	4	0.026277	0.048824	0.919878	1193	2	-0.62637	0.99945	0.99945	1	23093	0	-0.62637
EXOSC3	5	0.010612	0.026619	0.80504	672	2	-0.21122	0.2931	0.31956	1	6704	1	-0.21122
EXOSC5	5	0.64907	0.64902	1	14720	0	-0.11724	0.41278	0.41808	1	9110	1	-0.11724
EXOSC7	3	0.07048	0.087445	0.978087	2495	1	0.058201	0.30026	0.30041	1	6843	1	0.058201
EXOSC9	4	0.014931	0.029822	0.824343	831	1	-0.3158	0.98938	0.98932	1	22764	0	-0.3158
EXPH5	5	0.40169	0.40222	1	9032	1	-0.15396	0.51527	0.51527	1	11357	0	-0.15396
EXTL1	5	0.56093	0.5609	1	12626	0	-0.20535	0.70266	0.70242	1	15796	0	-0.20535
EXTL2	5	0.16331	0.19909	1	4154	1	0.087703	0.281	0.31037	1	6486	1	0.087703
EYA1	4	0.37064	0.37071	1	8376	0	0.032151	0.29713	0.30604	1	6780	1	0.032151
EYA2	4	0.31977	0.3204	1	7228	1	-0.017149	0.59112	0.59121	1	13139	0	-0.017149
EYA3	4	0.53555	0.53547	1	12053	0	-0.0088592	0.69349	0.69349	1	15570	0	-0.0088592
EYA4	4	0.13026	0.15401	1	3565	1	-0.11892	0.94518	0.945	1	21646	0	-0.11892
EZH1	5	0.42727	0.42751	1	9610	0	0.077705	0.5559	0.55593	1	12303	0	0.077705
EZH2	5	0.33514	0.33966	1	7576	1	-0.067573	0.80492	0.80479	1	18277	0	-0.067573
EZR	4	0.96531	0.96519	1	22171	0	0.16184	0.48004	0.47998	1	10557	0	0.16184
F10	5	0.51562	0.51562	1	11628	0	-0.0026971	0.81508	0.81503	1	18528	0	-0.0026971
F11	5	0.9705	0.97056	1	22299	0	0.35147	0.06372	0.1124	1	2323	2	0.35147
F11R	4	0.34669	0.34661	1	7832	1	-0.2467	0.97036	0.97027	1	22270	0	-0.2467
F12	5	0.87392	0.87374	1	19938	0	0.0065705	0.081865	0.13899	1	2966	1	0.0065705
F13A1	4	0.94842	0.94834	1	21782	0	0.074734	0.4855	0.48547	1	10681	0	0.074734
F13B	5	0.69841	0.69821	1	15833	0	0.083516	0.48734	0.4875	1	10725	1	0.083516
F2	4	0.33332	0.33345	1	7534	1	0.12531	0.68434	0.68441	1	15347	0	0.12531
F2R	4	0.7405	0.74048	1	16804	0	0.085098	0.47349	0.47345	1	10424	0	0.085098
F2RL1	4	0.63244	0.63261	1	14309	0	0.097301	0.33776	0.34183	1	7580	1	0.097301
F2RL2	5	0.63695	0.63688	1	14437	0	0.32082	0.34034	0.35673	1	7625	1	0.32082
F2RL3	5	0.40722	0.40768	1	9172	1	-0.16554	0.64685	0.64679	1	14435	0	-0.16554
F3	5	0.9328	0.93302	1	21388	0	0.036545	0.33333	0.35105	1	7499	1	0.036545
F5	5	0.53662	0.53659	1	12077	0	-0.15682	0.2517	0.28858	1	5944	1	-0.15682
F7	4	0.32209	0.32259	1	7278	1	-0.060166	0.92333	0.92321	1	21134	0	-0.060166
F8	5	0.93236	0.93257	1	21376	0	0.27228	0.39306	0.40083	1	8695	1	0.27228
F8A1	4	0.087311	0.12031	1	2862	1	-0.25542	0.9883	0.98824	1	22732	0	-0.25542
F9	4	0.52108	0.52104	1	11747	0	-0.0056733	0.26065	0.27513	1	6093	1	-0.0056733
FA2H	4	0.34736	0.34726	1	7855	1	-0.1905	0.73249	0.73245	1	16501	0	-0.1905
FAAH	5	0.56077	0.56073	1	12619	0	-0.045893	0.35507	0.36873	1	7913	1	-0.045893
FAAP100	5	0.87127	0.87109	1	19873	0	0.0099207	0.354	0.36788	1	7893	1	0.0099207
FAAP20	4	0.19288	0.20572	1	4690	1	-0.27444	0.77369	0.77367	1	17505	0	-0.27444
FAAP24	5	0.34699	0.35043	1	7842	1	-0.14849	0.067795	0.11832	1	2471	1	-0.14849
FABP12	5	0.055258	0.096516	0.984097	2144	2	-0.16723	0.28284	0.3118	1	6515	1	-0.16723
FABP1	5	0.42341	0.42366	1	9536	0	0.079862	0.68092	0.68069	1	15262	0	0.079862
FABP3	5	0.045793	0.081819	0.973691	1822	2	0.051173	0.4474	0.44937	1	9874	1	0.051173
FABP4	5	0.89584	0.89582	1	20479	0	0.018876	0.52151	0.52153	1	11502	0	0.018876
FABP5	5	0.52331	0.52329	1	11792	0	-0.052488	0.5678	0.56783	1	12558	0	-0.052488
FABP6	5	0.57405	0.57399	1	12933	0	0.17803	0.19878	0.25085	1	5080	1	0.17803
FABP7	5	0.82113	0.82103	1	18707	0	-0.079961	0.50554	0.50556	1	11127	0	-0.079961
FABP9	5	0.28824	0.29868	1	6552	1	0.055493	0.49012	0.49022	1	10778	1	0.055493
FADD	5	0.78031	0.78016	1	17713	0	-0.18897	0.45842	0.45958	1	10104	1	-0.18897
FADS1	4	0.14778	0.1682	1	3869	1	-0.041608	0.58507	0.58511	1	12992	0	-0.041608
FADS2	4	0.11028	0.13817	1	3248	1	0.4521	0.0622	0.10749	1	2286	2	0.4521
FADS3	4	0.24744	0.25312	1	5724	1	-0.37674	0.99049	0.9904	1	22795	0	-0.37674
FADS6	5	0.18554	0.21576	1	4551	1	0.0091919	0.67816	0.6779	1	15185	0	0.0091919
FAF1	4	0.031393	0.057272	0.945868	1344	1	0.13319	0.59208	0.59222	1	13174	0	0.13319
FAF2	5	0.027161	0.052815	0.931134	1220	2	-0.093051	0.29409	0.32031	1	6723	1	-0.093051
FAH	5	0.59516	0.59512	1	13444	0	0.029763	0.79257	0.79244	1	17979	0	0.029763
FAHD1	4	0.017306	0.033831	0.847199	909	2	-0.56424	0.3215	0.32743	1	7251	1	-0.56424
FAHD2A	4	0.77531	0.77531	1	17587	0	-0.10137	0.76778	0.76781	1	17351	0	-0.10137
FAIM2	4	0.63681	0.63689	1	14434	0	-0.092412	0.47595	0.47587	1	10472	0	-0.092412
FAIM	5	0.99613	0.99613	1	22948	0	0.19747	0.54496	0.54492	1	12063	0	0.19747
FAM101A	4	0.88807	0.88792	1	20285	0	0.044988	0.79265	0.79257	1	17981	0	0.044988
FAM102A	5	0.61341	0.61343	1	13886	0	0.086083	0.5458	0.54577	1	12079	0	0.086083
FAM102B	5	0.6218	0.62178	1	14074	0	-0.026123	0.10424	0.17147	1	3450	1	-0.026123
FAM105A	5	0.22132	0.24361	1	5198	1	-0.09942	0.85097	0.8507	1	19435	0	-0.09942
FAM107A	5	0.31124	0.31851	1	7038	1	-0.086566	0.8394	0.83917	1	19160	0	-0.086566
FAM107B	4	0.7096	0.70955	1	16098	0	0.028428	0.67771	0.67778	1	15177	0	0.028428
FAM109A	4	0.51227	0.51212	1	11554	0	-0.0012124	0.80609	0.80602	1	18310	0	-0.0012124
FAM109B	4	0.71713	0.71698	1	16269	0	0.029991	0.8711	0.87091	1	19916	0	0.029991
FAM110A	4	0.37123	0.37128	1	8392	0	-0.18168	0.94771	0.94764	1	21702	0	-0.18168
FAM110B	4	0.34936	0.34927	1	7889	1	-0.14315	0.20024	0.2264	1	5101	1	-0.14315
FAM110C	5	0.65693	0.65683	1	14923	0	-0.19383	0.1144	0.18618	1	3682	1	-0.19383
FAM110D	4	0.22492	0.23337	1	5273	1	0.12415	0.45749	0.45745	1	10079	0	0.12415
FAM111B	4	0.81641	0.81636	1	18582	0	0.003378	0.52803	0.52796	1	11664	0	0.003378
FAM114A1	4	0.26295	0.26712	1	6042	1	0.052309	0.56617	0.56615	1	12518	0	0.052309
FAM114A2	4	0.024011	0.045033	0.908343	1126	1	-0.057682	0.92888	0.92873	1	21232	0	-0.057682
FAM117A	5	0.57204	0.57206	1	12882	0	-0.030764	0.84273	0.84253	1	19246	0	-0.030764
FAM118A	5	0.40353	0.40403	1	9086	1	0.12256	0.64328	0.64318	1	14349	0	0.12256
FAM118B	4	0.79486	0.79478	1	18052	0	-0.025123	0.39585	0.39639	1	8756	1	-0.025123
FAM120A	5	0.3537	0.35661	1	7996	1	-0.16403	0.46024	0.46128	1	10150	1	-0.16403
FAM120B	5	0.5418	0.54178	1	12185	0	-0.22087	0.75413	0.75389	1	17007	0	-0.22087
FAM120C	4	0.72482	0.72468	1	16442	0	0.22435	0.2564	0.27161	1	6023	1	0.22435
FAM122A	4	0.5006	0.50048	1	11246	0	0.080795	0.34003	0.34385	1	7616	1	0.080795
FAM122B	4	0.97716	0.97713	1	22472	0	0.098631	0.71228	0.7122	1	16053	0	0.098631
FAM124A	5	0.47576	0.47584	1	10675	0	0.096067	0.20816	0.25745	1	5224	1	0.096067
FAM124B	4	0.96097	0.96086	1	22072	0	0.10587	0.71125	0.71117	1	16027	0	0.10587
FAM126A	4	0.91879	0.91865	1	21070	0	0.43011	0.076479	0.12983	1	2801	2	0.43011
FAM126B	5	0.94055	0.94071	1	21585	0	0.048185	0.54627	0.54625	1	12087	0	0.048185
FAM127C	4	0.15286	0.17233	1	3965	1	-0.18915	0.93287	0.93266	1	21319	0	-0.18915
FAM129A	5	0.32866	0.3339	1	7422	1	-0.096073	0.72078	0.72041	1	16241	0	-0.096073
FAM129B	5	0.42338	0.42362	1	9534	0	0.12192	0.63667	0.63661	1	14199	0	0.12192
FAM129C	4	0.53959	0.5395	1	12139	0	-0.043235	0.65234	0.65234	1	14575	0	-0.043235
FAM131A	5	0.28509	0.296	1	6489	1	-0.26943	0.66893	0.6687	1	14960	0	-0.26943
FAM131B	4	0.47558	0.47553	1	10668	0	-0.0025727	0.86979	0.86954	1	19877	0	-0.0025727
FAM131C	5	0.47953	0.47965	1	10755	0	-0.034137	0.75987	0.75959	1	17168	0	-0.034137
FAM132A	4	0.64787	0.64795	1	14698	0	0.14929	0.53618	0.5361	1	11859	0	0.14929
FAM132B	5	0.51793	0.51792	1	11677	0	0.049718	0.70362	0.70339	1	15822	0	0.049718
FAM133A	4	0.20892	0.21937	1	4962	1	-0.14288	0.19612	0.22322	1	5039	1	-0.14288
FAM133B	5	0.77328	0.77306	1	17526	0	0.23247	0.041036	0.079047	1	1652	2	0.23247
FAM134A	4	0.86979	0.86954	1	19840	0	0.11936	0.04417	0.07936	1	1744	1	0.11936
FAM134B	5	0.70987	0.70966	1	16103	0	0.076779	0.071699	0.12402	1	2623	1	0.076779
FAM134C	5	0.53492	0.53484	1	12039	0	0.33901	0.064772	0.11392	1	2356	1	0.33901
FAM135A	5	0.88974	0.88972	1	20340	0	0.095303	0.72029	0.71992	1	16232	0	0.095303
FAM135B	4	0.26545	0.26938	1	6091	1	-0.11771	0.80504	0.80495	1	18280	0	-0.11771
FAM136A	5	0.07984	0.13423	1	2706	2	-0.32875	0.86577	0.86555	1	19783	0	-0.32875
FAM13A	4	0.60912	0.60928	1	13772	0	-0.033731	0.62665	0.62683	1	13943	0	-0.033731
FAM13B	4	0.50467	0.50451	1	11346	0	-0.039182	0.61732	0.61753	1	13733	0	-0.039182
FAM13C	4	0.77178	0.7718	1	17493	0	0.087609	0.75482	0.75488	1	17019	0	0.087609
FAM149A	4	0.61173	0.61185	1	13843	0	-0.1388	0.38876	0.3895	1	8603	1	-0.1388
FAM149B1	5	0.013461	0.031095	0.834316	783	2	-0.26908	0.86192	0.86165	1	19689	0	-0.26908
FAM150A	5	0.32965	0.33475	1	7454	1	-0.18759	0.84453	0.84434	1	19289	0	-0.18759
FAM150B	5	0.48555	0.4857	1	10866	0	-0.047771	0.91503	0.91496	1	20931	0	-0.047771
FAM151A	4	0.60021	0.60042	1	13555	0	-0.051839	0.75083	0.7509	1	16929	0	-0.051839
FAM151B	5	0.75707	0.7568	1	17168	0	-0.096803	0.88251	0.88244	1	20164	0	-0.096803
FAM155A	4	0.17193	0.18807	1	4300	1	-0.20695	0.56335	0.56334	1	12465	0	-0.20695
FAM155B	5	0.75624	0.75598	1	17152	0	-0.054187	0.4709	0.47154	1	10374	1	-0.054187
FAM159A	4	0.71237	0.7123	1	16158	0	-0.059981	0.94921	0.9491	1	21748	0	-0.059981
FAM159B	5	0.79252	0.7924	1	17999	0	-0.051453	0.14147	0.21256	1	4176	1	-0.051453
FAM160A1	5	0.083722	0.14024	1	2797	1	-0.05527	0.33317	0.35094	1	7494	1	-0.05527
FAM160A2	4	0.43469	0.4347	1	9761	0	-0.104	0.89746	0.89728	1	20507	0	-0.104
FAM160B1	5	0.33253	0.33733	1	7514	1	0.12256	0.58761	0.58759	1	13048	0	0.12256
FAM160B2	4	0.0037085	0.010279	0.6213	363	3	-0.54043	0.5782	0.57825	1	12826	0	-0.54043
FAM161A	5	0.88759	0.88755	1	20270	0	-0.067443	0.81438	0.81432	1	18514	0	-0.067443
FAM161B	5	0.34453	0.34823	1	7793	1	-0.18541	0.54982	0.54976	1	12172	0	-0.18541
FAM162A	5	0.76985	0.76959	1	17448	0	-0.14905	0.81933	0.81921	1	18627	0	-0.14905
FAM162B	5	0.42223	0.42249	1	9513	0	-0.17401	0.63846	0.63836	1	14248	0	-0.17401
FAM163A	4	0.66013	0.66019	1	14990	0	-0.015852	0.91474	0.91459	1	20924	0	-0.015852
FAM163B	4	0.7294	0.72933	1	16547	0	-0.080081	0.73511	0.73504	1	16572	0	-0.080081
FAM166A	5	0.59174	0.59174	1	13357	0	-0.054019	0.95808	0.95819	1	21958	0	-0.054019
FAM166B	5	0.80333	0.80325	1	18268	0	0.33246	0.18709	0.24286	1	4884	1	0.33246
FAM167A	4	0.93111	0.93094	1	21345	0	0.18354	0.67285	0.67296	1	15063	0	0.18354
FAM167B	4	0.38943	0.38949	1	8787	0	0.026215	0.28834	0.29842	1	6618	1	0.026215
FAM168A	4	0.63673	0.6368	1	14433	0	0.027277	0.64733	0.64741	1	14452	0	0.027277
FAM168B	4	0.9504	0.9503	1	21832	0	0.06797	0.79664	0.79657	1	18076	0	0.06797
FAM169A	4	0.90269	0.90249	1	20647	0	0.16972	0.45263	0.4526	1	9987	0	0.16972
FAM169B	4	0.30468	0.30583	1	6911	1	0.018267	0.18619	0.21548	1	4869	1	0.018267
FAM170A	5	0.7235	0.72318	1	16419	0	-0.054013	0.91854	0.91853	1	21005	0	-0.054013
FAM170B	4	0.39073	0.39083	1	8804	0	-0.16109	0.48311	0.48305	1	10636	0	-0.16109
FAM171A1	5	0.61728	0.6173	1	13972	0	0.054997	0.31407	0.33579	1	7115	1	0.054997
FAM171A2	5	0.034564	0.064462	0.958245	1443	1	-0.18903	0.20018	0.25186	1	5100	1	-0.18903
FAM172A	5	0.093057	0.14828	1	2971	1	0.027723	0.29808	0.32339	1	6798	1	0.027723
FAM173A	4	0.77605	0.77601	1	17605	0	0.14613	0.42957	0.42957	1	9470	0	0.14613
FAM173B	4	0.80529	0.80519	1	18317	0	0.12795	0.4181	0.41805	1	9237	1	0.12795
FAM174A	3	0.0018679	0.0045306	0.462125	245	1	0.27033	0.095886	0.1199	1	3266	1	0.27033
FAM174B	4	0.19939	0.21124	1	4810	1	0.023453	0.47004	0.46998	1	10351	0	0.023453
FAM175A	4	0.54999	0.54983	1	12393	0	-0.081527	0.52096	0.52092	1	11490	0	-0.081527
FAM175B	4	0.14659	0.16722	1	3847	1	-0.12536	0.85727	0.85704	1	19577	0	-0.12536
FAM177A1	4	0.74922	0.74927	1	17009	0	-0.050254	0.81436	0.8143	1	18513	0	-0.050254
FAM177B	5	0.61118	0.61119	1	13827	0	0.079239	0.55841	0.55842	1	12360	0	0.079239
FAM178B	5	0.29397	0.30352	1	6678	1	-0.033389	0.38916	0.39734	1	8611	1	-0.033389
FAM179A	5	0.43189	0.43213	1	9707	0	0.032743	0.6668	0.6666	1	14908	0	0.032743
FAM179B	5	0.57071	0.57072	1	12851	0	0.074717	0.32201	0.34209	1	7264	1	0.074717
FAM180A	4	0.58041	0.58053	1	13076	0	-0.081641	0.83428	0.83407	1	19031	0	-0.081641
FAM180B	4	0.3986	0.3987	1	8972	0	-0.13292	0.12079	0.16629	1	3813	1	-0.13292
FAM181A	4	0.49324	0.49319	1	11057	0	0.044376	0.76373	0.7638	1	17259	0	0.044376
FAM181B	4	0.70298	0.70291	1	15936	0	0.026441	0.3819	0.38297	1	8469	1	0.026441
FAM183A	4	0.26738	0.27113	1	6141	1	0.075414	0.031107	0.058632	1	1348	1	0.075414
FAM184A	5	0.27886	0.2907	1	6368	1	0.12494	0.50348	0.50351	1	11083	0	0.12494
FAM184B	5	0.62571	0.62566	1	14171	0	-0.1223	0.61775	0.61775	1	13741	0	-0.1223
FAM185A	5	0.0078808	0.020945	0.77722	564	1	-0.097633	0.67044	0.67023	1	15003	0	-0.097633
FAM186B	4	0.38847	0.38854	1	8766	0	-0.018245	0.8355	0.83527	1	19066	0	-0.018245
FAM187B	4	0.28264	0.28519	1	6444	1	0.19897	0.42502	0.42494	1	9369	0	0.19897
FAM188A	4	0.4505	0.45047	1	10110	0	-0.22521	0.69646	0.69638	1	15650	0	-0.22521
FAM188B	4	0.81242	0.81235	1	18483	0	-0.025675	0.83402	0.8338	1	19020	0	-0.025675
FAM189A1	5	0.7337	0.73338	1	16635	0	0.16638	0.60797	0.60799	1	13535	0	0.16638
FAM189A2	3	0.34068	0.34027	1	7697	0	-0.29946	0.06277	0.093562	1	2299	1	-0.29946
FAM189B	4	0.22734	0.23545	1	5313	1	-0.36852	0.90875	0.90859	1	20771	0	-0.36852
FAM192A	4	0.70567	0.70561	1	16006	0	0.038715	0.29158	0.30123	1	6669	1	0.038715
FAM193A	5	0.19768	0.22503	1	4771	1	-0.081652	0.083624	0.14161	1	3004	1	-0.081652
FAM193B	5	0.86734	0.86713	1	19778	0	-0.034573	0.91421	0.91411	1	20912	0	-0.034573
FAM195A	5	0.54124	0.5412	1	12175	0	0.082337	0.39981	0.4067	1	8833	1	0.082337
FAM195B	5	0.32542	0.33103	1	7349	1	-0.1497	0.89863	0.89859	1	20542	0	-0.1497
FAM196A	4	0.78221	0.7821	1	17751	0	0.12147	0.17374	0.2059	1	4675	1	0.12147
FAM196B	4	0.69311	0.69312	1	15708	0	-0.12213	0.86578	0.86551	1	19784	0	-0.12213
FAM198A	4	0.34803	0.34793	1	7867	1	-0.20961	0.80702	0.80693	1	18331	0	-0.20961
FAM198B	4	0.82713	0.82694	1	18858	0	0.044689	0.81193	0.81184	1	18447	0	0.044689
FAM199X	5	0.07554	0.12761	1	2591	1	-0.11199	0.73533	0.73506	1	16578	0	-0.11199
FAM19A1	5	0.52672	0.52666	1	11865	0	0.23258	0.52833	0.52822	1	11670	0	0.23258
FAM19A2	5	0.99132	0.99138	1	22830	0	0.24968	0.11002	0.17987	1	3581	1	0.24968
FAM19A3	4	0.45511	0.45505	1	10222	0	-0.01476	0.5293	0.52924	1	11693	0	-0.01476
FAM19A4	5	0.33139	0.33631	1	7492	1	-0.0097607	0.42691	0.4306	1	9401	1	-0.0097607
FAM19A5	4	0.77379	0.77377	1	17541	0	-0.0036099	0.77799	0.77794	1	17620	0	-0.0036099
FAM204A	4	0.63273	0.63289	1	14316	0	0.35373	0.038352	0.070193	1	1570	2	0.35373
FAM205A	5	0.0011599	0.0036224	0.418549	185	3	-0.66789	0.42935	0.43283	1	9465	1	-0.66789
FAM205CP	5	0.70989	0.70967	1	16105	0	0.030645	0.25373	0.29005	1	5979	1	0.030645
FAM206A	4	0.27741	0.28037	1	6335	1	-0.18718	0.44996	0.44994	1	9925	0	-0.18718
FAM207A	5	0.49817	0.49823	1	11184	0	-0.01398	0.81268	0.81265	1	18469	0	-0.01398
FAM208A	4	0.034946	0.063134	0.958245	1453	1	-0.40272	0.74141	0.7414	1	16730	0	-0.40272
FAM208B	5	0.50315	0.50321	1	11311	0	0.084845	0.13333	0.20725	1	4054	1	0.084845
FAM209A	4	0.86352	0.86329	1	19688	0	0.15132	0.58043	0.58054	1	12876	0	0.15132
FAM20A	5	0.63492	0.63488	1	14379	0	0.26307	0.58802	0.58799	1	13056	0	0.26307
FAM20C	4	0.36981	0.36983	1	8360	0	-0.24989	0.96971	0.96963	1	22252	0	-0.24989
FAM210A	5	0.067942	0.11594	1	2439	2	-0.30593	0.2923	0.31898	1	6684	1	-0.30593
FAM210B	5	0.52801	0.52791	1	11892	0	0.1612	0.066161	0.11589	1	2402	1	0.1612
FAM212A	4	0.75488	0.75494	1	17127	0	0.12642	0.40917	0.40924	1	9027	1	0.12642
FAM212B	4	0.50622	0.5061	1	11388	0	-0.15953	0.7974	0.79732	1	18101	0	-0.15953
FAM213A	4	0.65573	0.65574	1	14891	0	-0.075981	0.72348	0.72339	1	16309	0	-0.075981
FAM213B	5	0.43095	0.43121	1	9691	0	-0.18972	0.72507	0.72475	1	16346	0	-0.18972
FAM214A	5	0.14578	0.18618	1	3831	1	0.0010705	0.81829	0.81817	1	18594	0	0.0010705
FAM214B	5	0.35407	0.35696	1	8005	1	-0.029316	0.09702	0.16104	1	3287	1	-0.029316
FAM216A	5	0.56334	0.56331	1	12682	0	0.043507	0.44603	0.4481	1	9842	1	0.043507
FAM216B	5	0.92993	0.93013	1	21325	0	0.098711	0.52235	0.52234	1	11527	0	0.098711
FAM217A	5	0.84597	0.84575	1	19287	0	0.20347	0.41558	0.42058	1	9169	1	0.20347
FAM217B	4	0.35637	0.35631	1	8053	0	0.058729	0.56832	0.56829	1	12571	0	0.058729
FAM219A	4	0.79598	0.79592	1	18082	0	-0.048733	0.84951	0.8492	1	19408	0	-0.048733
FAM219B	5	0.9115	0.91136	1	20885	0	0.24659	0.65154	0.65144	1	14555	0	0.24659
FAM21A	5	0.50988	0.50986	1	11480	0	0.076869	0.73764	0.73742	1	16641	0	0.076869
FAM220A	4	0.94924	0.94914	1	21804	0	0.13336	0.12644	0.17041	1	3945	1	0.13336
FAM221A	5	0.35885	0.36132	1	8114	1	0.078284	0.47046	0.47113	1	10362	1	0.078284
FAM221B	5	0.95139	0.95151	1	21858	0	0.26682	0.11097	0.18121	1	3597	1	0.26682
FAM222A	4	0.70686	0.7068	1	16037	0	-0.060075	0.89086	0.8907	1	20344	0	-0.060075
FAM222B	4	0.86425	0.864	1	19706	0	0.016951	0.81837	0.81828	1	18599	0	0.016951
FAM227A	4	0.67784	0.6779	1	15387	0	-0.12147	0.2885	0.29856	1	6620	1	-0.12147
FAM227B	4	0.88928	0.88913	1	20324	0	0.14418	0.64015	0.64024	1	14282	0	0.14418
FAM228A	4	0.22354	0.23213	1	5239	1	0.11641	0.034783	0.064484	1	1472	1	0.11641
FAM228B	5	0.55338	0.55336	1	12463	0	-0.0018844	0.095434	0.15874	1	3255	2	-0.0018844
FAM229A	4	0.39419	0.39428	1	8871	0	-0.21722	0.93327	0.93306	1	21331	0	-0.21722
FAM229B	4	0.79861	0.79857	1	18140	0	-0.025933	0.048778	0.086515	1	1886	1	-0.025933
FAM234A	5	0.35411	0.35699	1	8006	1	-0.16495	0.45033	0.45204	1	9938	1	-0.16495
FAM234B	5	0.051031	0.089955	0.980932	1999	2	-0.25172	0.30808	0.33109	1	7006	1	-0.25172
FAM25A	4	0.91302	0.91291	1	20928	0	0.30002	0.46253	0.4625	1	10190	0	0.30002
FAM26D	4	0.93765	0.93752	1	21520	0	0.080744	0.66412	0.6642	1	14850	0	0.080744
FAM26E	4	0.73824	0.73817	1	16746	0	0.17169	0.4183	0.41824	1	9244	1	0.17169
FAM26F	4	0.70079	0.70067	1	15887	0	-0.0038109	0.38644	0.38732	1	8554	1	-0.0038109
FAM35A	4	0.97018	0.97009	1	22291	0	0.11606	0.76335	0.76343	1	17247	0	0.11606
FAM3A	5	0.89704	0.89702	1	20509	0	0.17426	0.087361	0.14693	1	3074	2	0.17426
FAM3B	5	0.57661	0.57655	1	12997	0	0.029258	0.92617	0.92628	1	21184	0	0.029258
FAM3C	4	0.34733	0.34722	1	7854	1	-0.2328	0.71668	0.71654	1	16154	0	-0.2328
FAM3D	4	0.59013	0.59021	1	13325	0	-0.16044	0.98292	0.98289	1	22592	0	-0.16044
FAM43A	4	0.4595	0.45947	1	10319	0	-0.21679	0.89696	0.89678	1	20493	0	-0.21679
FAM43B	4	0.24201	0.24831	1	5601	1	-0.2255	0.95033	0.95023	1	21770	0	-0.2255
FAM45A	5	0.5299	0.52979	1	11935	0	-0.13188	0.6444	0.6443	1	14377	0	-0.13188
FAM46A	4	0.45042	0.45038	1	10105	0	-0.13664	0.93642	0.93626	1	21419	0	-0.13664
FAM46B	4	0.67719	0.67725	1	15369	0	0.039623	0.49676	0.49663	1	10933	0	0.039623
FAM46C	5	0.58396	0.58394	1	13171	0	-0.062276	0.67672	0.67647	1	15152	0	-0.062276
FAM46D	4	0.86566	0.86539	1	19744	0	0.02095	0.52009	0.52003	1	11476	0	0.02095
FAM47E	5	0.022786	0.045968	0.912606	1079	2	-0.36573	0.96666	0.96681	1	22173	0	-0.36573
FAM49A	4	0.89377	0.8936	1	20432	0	0.058374	0.18576	0.21515	1	4864	1	0.058374
FAM49B	5	0.51922	0.5192	1	11709	0	-0.092488	0.79689	0.79679	1	18086	0	-0.092488
FAM50A	4	0.060823	0.10001	0.989753	2269	1	-0.47177	0.99724	0.99726	1	23007	0	-0.47177
FAM53A	4	0.94643	0.94632	1	21744	0	0.059392	0.64462	0.6447	1	14383	0	0.059392
FAM53B	4	0.94561	0.94545	1	21720	0	0.24872	0.075412	0.12814	1	2764	2	0.24872
FAM53C	5	0.36993	0.37162	1	8363	1	-0.26241	0.34281	0.35875	1	7672	1	-0.26241
FAM55A	5	0.032369	0.060999	0.958245	1376	2	-0.059729	0.51495	0.51494	1	11350	0	-0.059729
FAM57A	5	0.25211	0.26848	1	5818	1	-0.031409	0.4499	0.45164	1	9923	1	-0.031409
FAM57B	4	0.43907	0.43906	1	9843	0	-0.13985	0.96695	0.96685	1	22183	0	-0.13985
FAM58A	5	0.6436	0.6435	1	14605	0	-0.20433	0.91866	0.91867	1	21010	0	-0.20433
FAM60A	4	0.64915	0.64919	1	14722	0	0.27529	0.26784	0.28109	1	6224	1	0.27529
FAM63A	4	0.016113	0.031816	0.835422	866	2	-0.60254	0.99959	0.9996	1	23102	0	-0.60254
FAM63B	5	0.80247	0.8024	1	18248	0	0.014608	0.079467	0.13543	1	2893	1	0.014608
FAM64A	4	0.66967	0.66979	1	15196	0	-0.045407	0.94893	0.94883	1	21739	0	-0.045407
FAM65A	4	0.37486	0.37491	1	8474	0	-0.13165	0.36276	0.36485	1	8094	1	-0.13165
FAM65B	4	0.90804	0.90789	1	20786	0	0.013635	0.53971	0.53962	1	11933	0	0.013635
FAM65C	5	0.46031	0.46041	1	10336	0	-0.10533	0.7649	0.76468	1	17288	0	-0.10533
FAM69A	4	0.44793	0.44788	1	10051	0	0.25239	0.23487	0.25404	1	5670	1	0.25239
FAM69B	4	0.8423	0.84198	1	19205	0	0.042404	0.43201	0.43204	1	9517	0	0.042404
FAM69C	5	0.81648	0.81639	1	18585	0	-0.041051	0.51144	0.51144	1	11272	0	-0.041051
FAM71A	4	0.12992	0.15373	1	3557	1	-0.032731	0.82673	0.82654	1	18824	0	-0.032731
FAM71B	4	0.94969	0.94958	1	21817	0	0.11542	0.73082	0.73071	1	16472	0	0.11542
FAM71C	4	0.94926	0.94916	1	21806	0	0.16449	0.17334	0.20559	1	4669	1	0.16449
FAM71D	5	0.71746	0.71718	1	16277	0	-0.041744	0.63052	0.63044	1	14047	0	-0.041744
FAM71E1	4	0.021861	0.04144	0.886001	1055	2	-0.52278	0.93953	0.93944	1	21496	0	-0.52278
FAM71E2	5	0.94402	0.94418	1	21669	0	0.049405	0.34531	0.36079	1	7721	1	0.049405
FAM71F1	5	0.4226	0.42287	1	9522	0	-0.21434	0.96632	0.96647	1	22164	0	-0.21434
FAM71F2	5	0.76174	0.76151	1	17272	0	0.22497	0.11215	0.18292	1	3628	2	0.22497
FAM72A	5	0.58021	0.58013	1	13072	0	-0.10442	0.56799	0.56802	1	12566	0	-0.10442
FAM73A	5	0.95189	0.952	1	21874	0	0.23798	0.63672	0.63665	1	14202	0	0.23798
FAM73B	5	0.083338	0.13965	1	2790	2	-0.020365	0.88416	0.88411	1	20192	0	-0.020365
FAM76A	4	0.93685	0.93672	1	21502	0	0.29638	0.082491	0.13887	1	2981	1	0.29638
FAM76B	5	0.24373	0.26156	1	5639	1	-0.31753	0.6869	0.68667	1	15402	0	-0.31753
FAM78A	4	0.94246	0.9423	1	21635	0	0.20543	0.51268	0.51254	1	11291	0	0.20543
FAM78B	4	0.027244	0.050469	0.927703	1223	2	-0.22156	0.56344	0.56344	1	12468	0	-0.22156
FAM81A	5	0.84983	0.84954	1	19379	0	0.06178	0.56962	0.56965	1	12614	0	0.06178
FAM81B	4	0.30331	0.30453	1	6883	1	-0.33369	0.92012	0.91998	1	21057	0	-0.33369
FAM83A	5	0.16172	0.19787	1	4128	1	0.097812	0.75266	0.75242	1	16974	0	0.097812
FAM83B	4	0.66432	0.66442	1	15073	0	-0.076757	0.68932	0.68932	1	15472	0	-0.076757
FAM83C	4	0.67332	0.67343	1	15273	0	0.018423	0.69018	0.69015	1	15489	0	0.018423
FAM83D	5	0.67558	0.67533	1	15325	0	0.29954	0.3876	0.39598	1	8582	1	0.29954
FAM83E	4	0.053255	0.092817	0.981283	2084	2	-0.52199	0.19074	0.219	1	4942	1	-0.52199
FAM83F	5	0.87396	0.87378	1	19941	0	-0.027109	0.65902	0.65889	1	14711	0	-0.027109
FAM83G	4	0.88039	0.88019	1	20105	0	0.0011281	0.85977	0.85951	1	19629	0	0.0011281
FAM83H	5	0.71182	0.71159	1	16146	0	0.10904	0.78217	0.78203	1	17723	0	0.10904
FAM84A	4	0.19099	0.20407	1	4652	1	-0.35405	0.9814	0.98137	1	22551	0	-0.35405
FAM84B	4	0.34309	0.34301	1	7766	1	-0.068218	0.43127	0.43129	1	9502	0	-0.068218
FAM89A	4	0.11396	0.14111	1	3307	1	-0.36999	0.99607	0.99609	1	22965	0	-0.36999
FAM89B	4	0.54467	0.54452	1	12257	0	-0.17834	0.89382	0.89366	1	20408	0	-0.17834
FAM8A1	5	0.42523	0.42548	1	9575	0	0.27835	0.42064	0.42502	1	9282	1	0.27835
FAM91A1	4	0.62102	0.62122	1	14057	0	-0.054712	0.52749	0.52741	1	11651	0	-0.054712
FAM92A1	5	0.19878	0.22587	1	4795	1	-0.12568	0.65163	0.65153	1	14558	0	-0.12568
FAM92B	5	0.68734	0.68713	1	15581	0	-0.082104	0.39636	0.40369	1	8762	1	-0.082104
FAM96A	5	0.99512	0.99515	1	22922	0	0.19778	0.56668	0.56666	1	12533	0	0.19778
FAM96B	5	0.019609	0.040937	0.882481	987	2	-0.3726	0.13841	0.2106	1	4126	1	-0.3726
FAM98A	4	0.82201	0.82187	1	18730	0	0.19952	0.1467	0.18543	1	4264	1	0.19952
FAM98B	4	0.25419	0.25925	1	5866	1	-0.15365	0.69288	0.69288	1	15556	0	-0.15365
FAM98C	4	0.90135	0.90113	1	20612	0	0.278	0.50509	0.50496	1	11118	0	0.278
FAN1	5	0.32538	0.331	1	7348	1	0.13119	0.21643	0.26325	1	5359	1	0.13119
FANCA	5	0.4512	0.45133	1	10130	0	-0.042802	0.6433	0.6432	1	14350	0	-0.042802
FANCB	4	0.77349	0.77348	1	17533	0	0.055037	0.39729	0.39777	1	8780	1	0.055037
FANCC	4	0.52655	0.5265	1	11858	0	-0.073167	0.526	0.52597	1	11611	0	-0.073167
FANCD2	5	0.60549	0.60552	1	13687	0	0.00045215	0.80319	0.80311	1	18238	0	0.00045215
FANCD2OS	4	0.70483	0.70479	1	15986	0	0.12989	0.049867	0.088237	1	1922	1	0.12989
FANCE	5	0.51685	0.51686	1	11659	0	-0.067626	0.79564	0.79552	1	18055	0	-0.067626
FANCF	4	0.37719	0.37727	1	8524	0	-0.11954	0.59924	0.5994	1	13350	0	-0.11954
FANCG	5	0.87033	0.87013	1	19853	0	0.22277	0.074212	0.12776	1	2719	1	0.22277
FANCI	5	0.29187	0.3018	1	6638	1	0.23685	0.061869	0.10972	1	2272	2	0.23685
FANCL	4	0.48349	0.48343	1	10829	0	0.44817	0.031945	0.059941	1	1373	2	0.44817
FANCM	5	0.6313	0.63121	1	14283	0	0.070052	0.029434	0.0618	1	1293	2	0.070052
FANK1	5	0.072649	0.12314	1	2533	2	-0.23465	0.33771	0.35463	1	7577	1	-0.23465
FAP	4	0.68843	0.68845	1	15600	0	0.068944	0.21854	0.24092	1	5395	1	0.068944
FAR1	4	0.6665	0.66664	1	15118	0	0.0031269	0.39436	0.39491	1	8726	1	0.0031269
FAR2	5	0.50828	0.50823	1	11437	0	-0.10658	0.77647	0.77631	1	17576	0	-0.10658
FARP1	4	0.97014	0.97005	1	22290	0	0.20534	0.56229	0.56226	1	12448	0	0.20534
FARP2	4	0.02739	0.050712	0.928989	1227	2	-0.46139	0.99557	0.99558	1	22947	0	-0.46139
FARS2	5	0.07303	0.12375	1	2540	1	-0.1606	0.37882	0.38854	1	8402	1	-0.1606
FARSA	4	0.060543	0.099793	0.989753	2262	1	-0.24518	0.060264	0.10445	1	2231	1	-0.24518
FARSB	3	0.010861	0.020754	0.771348	684	1	0.41263	0.054442	0.087043	1	2061	1	0.41263
FAS	4	0.24673	0.25251	1	5710	1	-0.10798	0.28398	0.29473	1	6532	1	-0.10798
FASLG	5	0.60521	0.60525	1	13681	0	-0.099974	0.70063	0.70041	1	15753	0	-0.099974
FASN	5	0.95669	0.9568	1	21977	0	0.12165	0.14222	0.21305	1	4185	1	0.12165
FASTK	5	0.87986	0.87976	1	20085	0	-0.026348	0.5615	0.56145	1	12431	0	-0.026348
FASTKD1	4	0.2694	0.27294	1	6182	1	-0.12639	0.40467	0.40489	1	8927	1	-0.12639
FASTKD2	4	0.41718	0.41711	1	9409	0	-0.28656	0.71971	0.71961	1	16218	0	-0.28656
FASTKD5	4	0.58489	0.58494	1	13197	0	-0.10697	0.19331	0.22102	1	4989	1	-0.10697
FAT1	5	0.98851	0.98856	1	22762	0	0.20677	0.093179	0.15545	1	3203	2	0.20677
FAT2	5	0.11131	0.16126	1	3264	1	0.091243	0.83582	0.83564	1	19075	0	0.091243
FAT4	5	0.21759	0.24067	1	5130	1	0.27852	0.31947	0.34005	1	7216	1	0.27852
FATE1	5	0.52458	0.52454	1	11819	0	0.033754	0.75977	0.7595	1	17164	0	0.033754
FAU	4	0.27583	0.27891	1	6304	1	-0.11325	0.95025	0.95016	1	21767	0	-0.11325
FAXC	4	0.002933	0.0081476	0.585896	305	2	-0.33105	0.06732	0.11552	1	2449	2	-0.33105
FAXDC2	5	0.081987	0.13755	1	2755	2	-0.21922	0.69403	0.69378	1	15586	0	-0.21922
FBF1	5	0.41514	0.41545	1	9355	1	-0.096981	0.80052	0.80042	1	18172	0	-0.096981
FBL	4	0.029772	0.054632	0.934518	1303	2	-0.34526	0.96291	0.96278	1	22076	0	-0.34526
FBLIM1	4	0.60136	0.60157	1	13585	0	-0.30361	0.98699	0.98692	1	22705	0	-0.30361
FBLN1	5	0.02844	0.054806	0.935859	1262	2	-0.003001	0.32626	0.34545	1	7341	1	-0.003001
FBLN2	5	0.50578	0.50579	1	11374	0	-0.051105	0.46866	0.46938	1	10319	1	-0.051105
FBLN5	4	0.88263	0.88242	1	20155	0	0.11099	0.62655	0.62674	1	13942	0	0.11099
FBLN7	4	0.61088	0.61101	1	13818	0	-0.041244	0.92338	0.92326	1	21135	0	-0.041244
FBN2	5	0.52507	0.52503	1	11828	0	-0.041458	0.86295	0.86271	1	19717	0	-0.041458
FBN3	5	0.74087	0.74064	1	16814	0	0.12553	0.63844	0.63834	1	14247	0	0.12553
FBP1	4	0.5267	0.52665	1	11864	0	0.023743	0.76989	0.7699	1	17404	0	0.023743
FBP2	4	0.18548	0.19943	1	4548	1	0.19706	0.43009	0.43012	1	9480	0	0.19706
FBRS	4	0.77942	0.77933	1	17692	0	-0.1437	0.82361	0.82348	1	18741	0	-0.1437
FBRSL1	4	0.74954	0.74962	1	17015	0	0.20909	0.081569	0.13769	1	2952	2	0.20909
FBXL12	3	0.597	0.59694	1	13481	0	-0.14826	0.26033	0.26261	1	6087	1	-0.14826
FBXL13	5	0.052966	0.09295	0.981283	2074	2	-0.17575	0.90356	0.90349	1	20640	0	-0.17575
FBXL14	4	0.33186	0.33209	1	7503	1	-0.18133	0.65968	0.65974	1	14741	0	-0.18133
FBXL15	4	0.35282	0.35271	1	7979	0	0.035308	0.27951	0.29095	1	6456	1	0.035308
FBXL16	5	0.65586	0.65576	1	14899	0	0.0043646	0.74035	0.7401	1	16704	0	0.0043646
FBXL18	4	0.94827	0.9482	1	21779	0	0.19862	0.26645	0.27992	1	6197	1	0.19862
FBXL20	5	0.30382	0.31199	1	6893	1	-0.0052543	0.76958	0.7693	1	17398	0	-0.0052543
FBXL21	4	0.026887	0.049872	0.924561	1212	1	-0.14515	0.79674	0.79667	1	18080	0	-0.14515
FBXL22	4	0.28333	0.28583	1	6461	1	-0.20466	0.97029	0.9702	1	22268	0	-0.20466
FBXL2	4	0.35541	0.35533	1	8028	0	-0.077941	0.68004	0.68009	1	15242	0	-0.077941
FBXL3	5	0.18718	0.217	1	4580	1	0.05506	0.76947	0.76918	1	17395	0	0.05506
FBXL4	4	0.40254	0.40259	1	9057	0	-0.083338	0.30641	0.31405	1	6968	1	-0.083338
FBXL5	4	0.34654	0.34646	1	7830	1	-0.27522	0.96597	0.96585	1	22155	0	-0.27522
FBXL6	5	0.78944	0.78929	1	17935	0	0.070839	0.27902	0.30886	1	6451	1	0.070839
FBXL7	5	0.25244	0.26875	1	5825	1	-0.010012	0.87098	0.8708	1	19909	0	-0.010012
FBXL8	4	0.80324	0.80314	1	18265	0	-0.1049	0.95882	0.95876	1	21976	0	-0.1049
FBXO10	4	0.2816	0.28421	1	6425	1	-0.052982	0.74434	0.74435	1	16798	0	-0.052982
FBXO11	4	0.26035	0.26476	1	5986	1	-0.33556	0.89569	0.89552	1	20454	0	-0.33556
FBXO15	5	0.37149	0.37309	1	8399	1	-0.3156	0.97662	0.9767	1	22417	0	-0.3156
FBXO16	4	0.8154	0.81535	1	18564	0	0.18042	0.55194	0.55184	1	12218	0	0.18042
FBXO17	4	0.71799	0.71784	1	16288	0	-0.088403	0.7678	0.76782	1	17352	0	-0.088403
FBXO18	5	0.90189	0.90185	1	20627	0	0.097209	0.59938	0.59935	1	13355	0	0.097209
FBXO21	4	0.37633	0.3764	1	8503	0	-0.026998	0.092735	0.14612	1	3187	1	-0.026998
FBXO22	4	0.22361	0.23218	1	5243	1	0.12447	0.36067	0.36289	1	8041	1	0.12447
FBXO24	5	0.29433	0.30383	1	6685	1	-0.33568	0.95607	0.95619	1	21921	0	-0.33568
FBXO2	5	0.52956	0.52944	1	11927	0	0.11204	0.14467	0.21465	1	4225	1	0.11204
FBXO25	5	0.64687	0.64681	1	14678	0	-0.097023	0.32809	0.34689	1	7381	1	-0.097023
FBXO28	4	0.61156	0.61169	1	13839	0	0.10812	0.53376	0.53368	1	11795	0	0.10812
FBXO30	4	0.58264	0.58268	1	13136	0	0.07444	0.78883	0.78872	1	17894	0	0.07444
FBXO31	4	0.87779	0.8776	1	20041	0	-0.00031919	0.77092	0.77093	1	17431	0	-0.00031919
FBXO32	4	0.83987	0.83958	1	19145	0	0.063333	0.59687	0.59702	1	13283	0	0.063333
FBXO33	5	0.34759	0.35098	1	7860	1	0.40354	0.07625	0.13071	1	2797	2	0.40354
FBXO34	4	0.4057	0.40573	1	9140	0	-0.17131	0.76371	0.76378	1	17257	0	-0.17131
FBXO3	5	0.30064	0.30929	1	6826	1	-0.086289	0.045223	0.085201	1	1777	2	-0.086289
FBXO36	5	0.37993	0.38107	1	8581	1	-0.11402	0.61041	0.61042	1	13589	0	-0.11402
FBXO38	4	0.72715	0.72702	1	16494	0	-0.099867	0.75217	0.75225	1	16957	0	-0.099867
FBXO39	5	0.46372	0.46378	1	10413	0	0.043525	0.85791	0.85764	1	19592	0	0.043525
FBXO40	4	0.57185	0.57179	1	12879	0	-0.19916	0.92568	0.92555	1	21168	0	-0.19916
FBXO41	4	0.94476	0.94457	1	21695	0	0.16609	0.50969	0.50954	1	11215	0	0.16609
FBXO42	4	0.95223	0.9521	1	21882	0	0.24246	0.039384	0.071838	1	1601	1	0.24246
FBXO43	4	0.59163	0.59174	1	13355	0	0.098117	0.52567	0.52563	1	11599	0	0.098117
FBXO4	4	0.80367	0.80356	1	18279	0	-0.012622	0.5766	0.57661	1	12791	0	-0.012622
FBXO44	5	0.36499	0.36703	1	8245	1	0.096557	0.11078	0.18095	1	3595	2	0.096557
FBXO45	4	0.016752	0.032883	0.840726	892	2	-0.24495	0.19345	0.22113	1	4993	1	-0.24495
FBXO46	4	0.81761	0.81752	1	18613	0	0.10531	0.18752	0.21652	1	4890	1	0.10531
FBXO47	4	0.74504	0.74504	1	16916	0	-0.068449	0.861	0.86071	1	19663	0	-0.068449
FBXO48	4	0.57416	0.57411	1	12936	0	-0.065405	0.69605	0.69598	1	15643	0	-0.065405
FBXO5	4	0.08202	0.11628	1	2757	1	-0.076735	0.37883	0.38004	1	8403	1	-0.076735
FBXO6	5	0.80099	0.80092	1	18200	0	-0.035627	0.76011	0.75985	1	17173	0	-0.035627
FBXO7	4	0.83468	0.83448	1	19022	0	-0.023073	0.36255	0.36463	1	8088	1	-0.023073
FBXO8	5	0.90503	0.90498	1	20703	0	-0.012756	0.74948	0.74924	1	16900	0	-0.012756
FBXO9	5	0.46066	0.46076	1	10343	0	-0.056265	0.55974	0.55973	1	12394	0	-0.056265
FBXW11	4	2.0308e-05	7.205e-05	0.069513	25	3	-1.014	0.72306	0.72297	1	16294	0	-1.014
FBXW12	4	0.91187	0.91176	1	20900	0	0.10194	0.034865	0.064636	1	1474	1	0.10194
FBXW2	4	0.027174	0.050351	0.927499	1221	1	-0.26846	0.96139	0.96127	1	22033	0	-0.26846
FBXW4	4	0.23826	0.24501	1	5529	1	-0.19907	0.75264	0.75273	1	16972	0	-0.19907
FBXW5	4	0.40875	0.40874	1	9211	0	-0.21557	0.91178	0.91167	1	20853	0	-0.21557
FBXW7	4	0.50338	0.50324	1	11318	0	0.26871	0.28245	0.29344	1	6507	1	0.26871
FBXW8	4	0.48247	0.48242	1	10812	0	0.10486	0.45303	0.45298	1	9997	0	0.10486
FBXW9	4	0.38604	0.38614	1	8708	0	-0.17927	0.42493	0.42486	1	9366	0	-0.17927
FCAMR	5	0.26264	0.2771	1	6035	1	-0.069066	0.918	0.91798	1	20993	0	-0.069066
FCAR	5	0.16901	0.20335	1	4252	1	-0.073886	0.28581	0.31404	1	6561	1	-0.073886
FCER1G	5	0.19716	0.22462	1	4761	1	-0.01196	0.74199	0.74174	1	16745	0	-0.01196
FCER2	5	0.56223	0.56222	1	12657	0	-0.25118	0.096152	0.15979	1	3271	1	-0.25118
FCF1	4	0.028568	0.052657	0.931134	1265	2	-0.45562	0.25721	0.27226	1	6036	1	-0.45562
FCGBP	5	0.71563	0.71539	1	16239	0	0.0528	0.69265	0.69241	1	15548	0	0.0528
FCGR1A	5	0.10711	0.15824	1	3194	1	-0.072962	0.90434	0.90428	1	20653	0	-0.072962
FCGR2A	4	0.55022	0.55006	1	12400	0	-0.039618	0.86632	0.86607	1	19800	0	-0.039618
FCGR2B	5	0.95448	0.95459	1	21932	0	0.13625	0.43567	0.43855	1	9607	1	0.13625
FCGR3A	5	0.73681	0.73658	1	16711	0	-0.11794	0.726	0.72569	1	16369	0	-0.11794
FCGRT	5	0.38214	0.38318	1	8625	1	-0.11531	0.956	0.95612	1	21919	0	-0.11531
FCHO1	5	0.41388	0.41418	1	9325	1	-0.13396	0.59754	0.59751	1	13298	0	-0.13396
FCHO2	5	0.8371	0.83689	1	19076	0	-0.082759	0.82491	0.82476	1	18779	0	-0.082759
FCHSD1	5	0.17903	0.21083	1	4433	1	0.22245	0.28357	0.31234	1	6528	1	0.22245
FCHSD2	4	0.91797	0.9178	1	21047	0	0.076351	0.032865	0.06141	1	1403	1	0.076351
FCMR	5	0.78905	0.7889	1	17920	0	0.0070824	0.41888	0.42347	1	9254	1	0.0070824
FCN1	4	0.61675	0.61696	1	13960	0	-0.081392	0.81684	0.81678	1	18561	0	-0.081392
FCN3	4	0.26701	0.27081	1	6130	1	0.16353	0.62843	0.62859	1	13988	0	0.16353
FCRL1	5	0.99909	0.99911	1	23037	0	0.25911	0.30995	0.33256	1	7038	1	0.25911
FCRL3	5	0.85097	0.8507	1	19411	0	-0.033819	0.35628	0.36973	1	7948	1	-0.033819
FCRL4	5	0.80799	0.8079	1	18384	0	0.10789	0.12325	0.19883	1	3870	1	0.10789
FCRL5	5	0.9653	0.96543	1	22170	0	0.40715	0.052477	0.09586	1	1994	2	0.40715
FCRL6	5	0.25107	0.26764	1	5798	1	-0.2604	0.4816	0.48191	1	10594	1	-0.2604
FCRLA	4	0.37106	0.37111	1	8386	0	-0.23602	0.81385	0.81378	1	18501	0	-0.23602
FCRLB	4	0.94042	0.9403	1	21581	0	0.1439	0.62851	0.62868	1	13992	0	0.1439
FDCSP	4	0.47243	0.4724	1	10601	0	-0.11466	0.78845	0.78834	1	17881	0	-0.11466
FDFT1	4	0.052323	0.091358	0.980948	2045	1	-0.4675	0.99942	0.99942	1	23092	0	-0.4675
FDPS	4	0.35782	0.35773	1	8083	0	-0.18354	0.048334	0.085833	1	1872	1	-0.18354
FDX1	4	0.42002	0.41997	1	9464	0	0.20228	0.18931	0.2179	1	4917	1	0.20228
FDXACB1	4	0.154	0.17329	1	3990	1	-0.014562	0.81366	0.8136	1	18497	0	-0.014562
FDXR	4	0.40072	0.40078	1	9013	0	-0.01866	0.22665	0.24739	1	5520	1	-0.01866
FEM1A	4	0.73429	0.7342	1	16653	0	-0.05644	0.86561	0.86534	1	19774	0	-0.05644
FEM1B	4	0.62705	0.62723	1	14202	0	-0.072676	0.80289	0.80278	1	18233	0	-0.072676
FEM1C	4	0.47996	0.47989	1	10762	0	-0.21687	0.8412	0.84089	1	19210	0	-0.21687
FEN1	4	0.0025725	0.0071672	0.563637	281	2	-0.60493	0.828	0.8278	1	18859	0	-0.60493
FER1L5	5	0.43461	0.43484	1	9757	0	0.051065	0.61869	0.61873	1	13769	0	0.051065
FER1L6	5	0.69497	0.69472	1	15749	0	0.23289	0.28805	0.31575	1	6613	1	0.23289
FER	4	0.97819	0.97815	1	22506	0	0.20678	0.34043	0.34422	1	7628	1	0.20678
FERD3L	4	0.14361	0.16483	1	3794	1	-0.13522	0.77328	0.77328	1	17491	0	-0.13522
FERMT1	4	0.5059	0.50578	1	11380	0	-0.24769	0.99049	0.9904	1	22796	0	-0.24769
FERMT2	4	0.83341	0.83318	1	18998	0	0.0064121	0.12931	0.17253	1	3981	1	0.0064121
FERMT3	4	0.67657	0.67665	1	15350	0	0.093931	0.41539	0.41539	1	9164	1	0.093931
FES	5	0.32281	0.32872	1	7295	1	-0.11511	0.85047	0.8502	1	19428	0	-0.11511
FETUB	4	0.93516	0.93501	1	21446	0	0.14803	0.32272	0.32847	1	7282	1	0.14803
FEV	4	0.47416	0.47409	1	10643	0	0.079042	0.45335	0.4533	1	10006	0	0.079042
FEZ1	5	0.55456	0.55455	1	12485	0	0.045794	0.62835	0.62825	1	13985	0	0.045794
FEZ2	4	0.52175	0.5217	1	11760	0	-0.15907	0.89561	0.89544	1	20452	0	-0.15907
FEZF1	5	0.81817	0.81805	1	18627	0	0.00045832	0.86274	0.8625	1	19710	0	0.00045832
FEZF2	5	0.33397	0.33863	1	7550	1	-0.17088	0.54225	0.54223	1	11991	0	-0.17088
FFAR2	4	0.81399	0.81393	1	18527	0	0.061924	0.55651	0.55643	1	12313	0	0.061924
FFAR3	4	0.45079	0.45074	1	10117	0	0.082398	0.5591	0.55904	1	12379	0	0.082398
FFAR4	5	0.63196	0.63189	1	14298	0	0.024328	0.52649	0.5264	1	11627	0	0.024328
FGB	4	0.35872	0.35863	1	8109	0	-0.11103	0.47906	0.47901	1	10539	0	-0.11103
FGD1	5	0.62048	0.62048	1	14043	0	0.14114	0.2673	0.3001	1	6214	1	0.14114
FGD2	4	0.17979	0.19462	1	4446	1	-0.1042	0.21032	0.23436	1	5259	1	-0.1042
FGD3	5	0.79558	0.79547	1	18071	0	-0.012512	0.4829	0.48319	1	10630	1	-0.012512
FGD4	5	0.67658	0.67631	1	15351	0	0.27458	0.18229	0.23961	1	4806	1	0.27458
FGD5	4	0.54585	0.54571	1	12286	0	0.0057713	0.4656	0.46561	1	10258	0	0.0057713
FGD6	4	0.43047	0.43049	1	9678	0	0.1438	0.065529	0.1127	1	2375	1	0.1438
FGF10	4	0.32225	0.32273	1	7282	1	-0.04215	0.64652	0.6466	1	14425	0	-0.04215
FGF11	5	0.21681	0.24007	1	5111	1	-0.008755	0.52026	0.52027	1	11479	0	-0.008755
FGF12	5	0.58812	0.5881	1	13275	0	-0.054404	0.50375	0.50377	1	11089	0	-0.054404
FGF13	5	0.40242	0.40292	1	9055	1	0.24456	0.56901	0.56906	1	12591	0	0.24456
FGF14	4	0.64974	0.64977	1	14737	0	0.13151	0.4004	0.40076	1	8841	1	0.13151
FGF1	5	0.52631	0.52623	1	11850	0	-0.026748	0.9658	0.96593	1	22150	0	-0.026748
FGF16	5	0.56705	0.56705	1	12773	0	-0.22375	0.53187	0.53177	1	11751	0	-0.22375
FGF17	5	0.44197	0.44218	1	9918	0	0.092053	0.27211	0.30364	1	6303	1	0.092053
FGF18	5	0.81816	0.81804	1	18625	0	-0.13813	0.88579	0.88575	1	20226	0	-0.13813
FGF19	5	0.60061	0.60059	1	13563	0	-0.09848	0.84878	0.84852	1	19396	0	-0.09848
FGF20	5	0.063221	0.10876	1	2330	2	-0.27321	0.80643	0.80632	1	18320	0	-0.27321
FGF21	5	0.74073	0.74049	1	16809	0	-0.077702	0.62804	0.62793	1	13979	0	-0.077702
FGF22	5	0.77723	0.77705	1	17644	0	-0.01533	0.91621	0.91613	1	20953	0	-0.01533
FGF23	5	0.64941	0.64936	1	14729	0	0.026008	0.47084	0.47147	1	10372	1	0.026008
FGF2	5	0.98718	0.98717	1	22731	0	0.107	0.45084	0.45253	1	9952	1	0.107
FGF3	5	0.044307	0.079493	0.973691	1767	2	-0.32871	0.82454	0.82441	1	18769	0	-0.32871
FGF4	4	0.7102	0.71014	1	16112	0	-0.11986	0.97804	0.97799	1	22455	0	-0.11986
FGF5	5	0.79621	0.79611	1	18086	0	0.3018	0.11639	0.18905	1	3716	1	0.3018
FGF6	5	0.64199	0.64187	1	14559	0	-0.075182	0.77321	0.77299	1	17487	0	-0.075182
FGF7	5	0.0048337	0.013205	0.672959	421	3	-0.59369	0.77407	0.77386	1	17515	0	-0.59369
FGF8	5	0.0075046	0.020013	0.763634	545	2	0.072895	0.48117	0.48147	1	10579	1	0.072895
FGF9	4	0.46725	0.46722	1	10492	0	-0.14819	0.27207	0.28468	1	6302	1	-0.14819
FGFBP1	4	0.36315	0.36313	1	8207	0	0.14383	0.52937	0.52931	1	11694	0	0.14383
FGFBP3	4	0.41056	0.41051	1	9256	0	-0.10554	0.5343	0.53424	1	11811	0	-0.10554
FGFR1	5	0.079369	0.13349	1	2692	1	-0.021424	0.89918	0.89915	1	20550	0	-0.021424
FGFR1OP2	4	0.48004	0.47998	1	10763	0	0.32385	0.060029	0.10407	1	2223	2	0.32385
FGFR1OP	4	0.37504	0.37509	1	8476	0	-0.30809	0.89011	0.88997	1	20323	0	-0.30809
FGFR2	4	0.73486	0.73479	1	16668	0	-0.074285	0.8879	0.88775	1	20278	0	-0.074285
FGFR3	5	0.76704	0.76685	1	17382	0	-0.11796	0.56307	0.56305	1	12461	0	-0.11796
FGFR4	5	0.34539	0.349	1	7809	1	-0.202	0.94375	0.94392	1	21605	0	-0.202
FGFRL1	5	0.86595	0.86575	1	19753	0	-0.050288	0.85958	0.85931	1	19625	0	-0.050288
FGG	4	0.52753	0.52746	1	11882	0	0.11936	0.379	0.38019	1	8406	1	0.11936
FGGY	4	0.7028	0.70272	1	15930	0	0.16619	0.25701	0.27211	1	6031	1	0.16619
FGL1	4	0.79843	0.79841	1	18137	0	-0.13138	0.7156	0.71545	1	16123	0	-0.13138
FGL2	4	0.48999	0.48989	1	10975	0	0.2546	0.073228	0.12477	1	2679	1	0.2546
FGR	5	0.35922	0.36167	1	8120	1	-0.065182	0.66287	0.66268	1	14823	0	-0.065182
FH	4	0.41008	0.41004	1	9241	0	0.025035	0.18371	0.21359	1	4825	1	0.025035
FHAD1	5	0.43756	0.43774	1	9815	0	-0.15687	0.56326	0.56323	1	12463	0	-0.15687
FHDC1	5	0.36171	0.36398	1	8176	1	-0.021666	0.1265	0.20279	1	3946	1	-0.021666
FHIT	5	0.75388	0.75363	1	17102	0	0.20448	0.65385	0.65376	1	14607	0	0.20448
FHL1	5	0.37361	0.37508	1	8448	1	0.040664	0.71151	0.71129	1	16037	0	0.040664
FHL2	4	0.31524	0.31608	1	7126	1	-0.18283	0.22593	0.24683	1	5509	1	-0.18283
FHL3	4	0.027215	0.050423	0.927703	1222	1	-0.29503	0.87703	0.87688	1	20047	0	-0.29503
FHL5	5	0.98424	0.98435	1	22660	0	0.24334	0.09823	0.1628	1	3312	2	0.24334
FHOD1	5	0.40165	0.40218	1	9028	1	-0.060087	0.84309	0.8429	1	19256	0	-0.060087
FHOD3	5	0.30824	0.31586	1	6979	1	0.0026529	0.058253	0.10436	1	2175	1	0.0026529
FIBIN	4	0.71703	0.71688	1	16267	0	0.034833	0.70507	0.70504	1	15866	0	0.034833
FIBP	4	0.39686	0.39697	1	8935	0	-0.12942	0.78257	0.78245	1	17737	0	-0.12942
FICD	4	0.48267	0.48261	1	10817	0	-0.084906	0.84298	0.84268	1	19250	0	-0.084906
FIG4	5	0.81701	0.81692	1	18601	0	-0.088212	0.036932	0.073034	1	1529	2	-0.088212
FIGF	5	0.68678	0.68655	1	15569	0	0.018871	0.36354	0.37571	1	8114	1	0.018871
FIGLA	4	0.41236	0.41233	1	9298	0	-0.072429	0.79598	0.79592	1	18063	0	-0.072429
FIGN	4	0.81301	0.81297	1	18495	0	0.15061	0.41843	0.41836	1	9246	1	0.15061
FIGNL2	4	0.79882	0.7988	1	18151	0	0.22338	0.050914	0.089888	1	1947	2	0.22338
FILIP1	4	0.34199	0.34194	1	7738	1	-0.24162	0.38847	0.38922	1	8595	1	-0.24162
FILIP1L	4	0.17635	0.19176	1	4393	1	0.044925	0.049504	0.087657	1	1913	1	0.044925
FIP1L1	4	0.30018	0.30159	1	6818	1	0.093706	0.038062	0.069738	1	1560	1	0.093706
FIS1	5	0.66028	0.66015	1	14993	0	-0.032011	0.089857	0.15056	1	3133	1	-0.032011
FITM1	4	0.85988	0.85962	1	19593	0	0.087252	0.61998	0.62017	1	13801	0	0.087252
FITM2	4	0.015336	0.030499	0.830037	842	2	-0.34482	0.9734	0.97332	1	22341	0	-0.34482
FIZ1	4	0.054316	0.094547	0.981283	2116	2	-0.38705	0.99876	0.99876	1	23063	0	-0.38705
FJX1	4	0.73536	0.73529	1	16675	0	-0.011241	0.67586	0.67596	1	15129	0	-0.011241
FKBP10	5	0.36288	0.36508	1	8202	1	0.19358	0.37332	0.38387	1	8301	1	0.19358
FKBP11	5	0.24181	0.25999	1	5594	1	-0.14748	0.8958	0.89578	1	20463	0	-0.14748
FKBP14	5	0.85585	0.85556	1	19518	0	0.15178	0.31345	0.33532	1	7104	1	0.15178
FKBP15	5	0.59733	0.59731	1	13492	0	0.077921	0.084976	0.14352	1	3035	2	0.077921
FKBP1A	5	0.52539	0.52534	1	11834	0	0.098976	0.5045	0.50451	1	11103	0	0.098976
FKBP1B	4	0.09145	0.12349	1	2941	1	-0.081377	0.77342	0.7734	1	17496	0	-0.081377
FKBP2	5	0.33185	0.33671	1	7502	1	0.089254	0.43125	0.43456	1	9501	1	0.089254
FKBP3	5	0.20215	0.22856	1	4850	1	-0.10588	0.55175	0.5517	1	12213	0	-0.10588
FKBP4	5	0.76014	0.75988	1	17235	0	-0.074996	0.78636	0.78618	1	17820	0	-0.074996
FKBP5	5	0.18811	0.21769	1	4597	1	-0.23679	0.85807	0.85779	1	19594	0	-0.23679
FKBP6	4	0.91071	0.91058	1	20861	0	0.099412	0.70806	0.708	1	15944	0	0.099412
FKBP7	5	0.58427	0.58425	1	13184	0	0.15526	0.39373	0.40138	1	8712	1	0.15526
FKBP8	5	0.75845	0.75819	1	17201	0	-0.14717	0.15652	0.22246	1	4391	1	-0.14717
FKBP9	5	0.85538	0.85509	1	19505	0	0.08046	0.57669	0.57663	1	12795	0	0.08046
FKBPL	4	0.5278	0.52772	1	11888	0	-0.04235	0.67114	0.67126	1	15025	0	-0.04235
FKRP	4	0.58383	0.58387	1	13168	0	-0.10322	0.9491	0.94899	1	21745	0	-0.10322
FKTN	5	0.49596	0.49603	1	11128	0	0.12343	0.30972	0.33238	1	7032	1	0.12343
FLCN	5	0.0062898	0.016976	0.73183	480	3	-0.51783	0.99904	0.99905	1	23078	0	-0.51783
FLG	4	0.63902	0.63911	1	14483	0	0.23393	0.47463	0.47458	1	10444	0	0.23393
FLI1	5	0.70179	0.70157	1	15905	0	0.048672	0.64298	0.64287	1	14345	0	0.048672
FLII	5	0.28569	0.2965	1	6497	1	-0.35567	0.98407	0.98417	1	22632	0	-0.35567
FLNA	5	0.57191	0.57193	1	12881	0	-0.087442	0.28501	0.31344	1	6552	1	-0.087442
FLNB	5	0.86784	0.86764	1	19790	0	0.025183	0.55636	0.55638	1	12311	0	0.025183
FLNC	5	0.567	0.567	1	12771	0	-0.12664	0.58642	0.5864	1	13029	0	-0.12664
FLOT1	5	0.0034537	0.00966	0.614501	346	3	-0.54064	0.52305	0.52303	1	11543	0	-0.54064
FLOT2	5	0.60839	0.60842	1	13757	0	-0.031619	0.88881	0.8888	1	20295	0	-0.031619
FLRT1	4	0.75818	0.75817	1	17192	0	0.32929	0.23227	0.25193	1	5621	1	0.32929
FLRT3	4	0.22402	0.23255	1	5254	1	0.16259	0.51524	0.51513	1	11356	0	0.16259
FLT1	5	0.84911	0.84884	1	19360	0	0.034144	0.066566	0.1165	1	2422	2	0.034144
FLT3	5	0.25671	0.27219	1	5910	1	-0.0036408	0.6159	0.61595	1	13707	0	-0.0036408
FLT3LG	4	0.3486	0.34852	1	7878	1	0.15804	0.22163	0.24336	1	5442	1	0.15804
FLT4	5	0.88355	0.8835	1	20180	0	0.0034607	0.24063	0.28045	1	5759	1	0.0034607
FLVCR1	5	0.61194	0.61195	1	13848	0	-0.20955	0.8836	0.88356	1	20183	0	-0.20955
FLVCR2	5	0.96421	0.96434	1	22146	0	0.034744	0.69071	0.69049	1	15504	0	0.034744
FLYWCH1	5	0.39755	0.39817	1	8948	1	-0.15374	0.62375	0.62372	1	13876	0	-0.15374
FLYWCH2	4	0.096429	0.12738	1	3030	1	-0.13743	0.20867	0.23301	1	5235	1	-0.13743
FMN1	5	0.87874	0.87861	1	20067	0	0.039333	0.87932	0.87921	1	20092	0	0.039333
FMN2	5	0.95839	0.9585	1	22014	0	0.03657	0.22304	0.26791	1	5467	1	0.03657
FMNL2	5	0.77801	0.77783	1	17665	0	-0.0048112	0.60284	0.60287	1	13432	0	-0.0048112
FMNL3	5	0.3192	0.32551	1	7217	1	0.10605	0.51227	0.51226	1	11284	0	0.10605
FMO1	4	0.34775	0.34764	1	7863	1	0.017182	0.64275	0.64286	1	14341	0	0.017182
FMO2	4	0.41986	0.41981	1	9462	0	0.098915	0.48037	0.48031	1	10563	0	0.098915
FMO3	4	0.11392	0.14108	1	3306	1	-0.048296	0.49945	0.49933	1	10995	0	-0.048296
FMO4	4	0.68737	0.68736	1	15582	0	-0.040752	0.45966	0.45964	1	10136	0	-0.040752
FMO5	4	0.47181	0.47175	1	10586	0	-0.24907	0.78848	0.78836	1	17882	0	-0.24907
FMOD	5	0.70549	0.70527	1	16000	0	0.25478	0.44171	0.44409	1	9744	1	0.25478
FMR1	5	0.57387	0.57383	1	12926	0	0.088914	0.51183	0.51181	1	11277	0	0.088914
FMR1NB	5	0.6625	0.66232	1	15034	0	-0.18761	0.99487	0.99489	1	22927	0	-0.18761
FN1	5	0.40425	0.40477	1	9102	1	0.17974	0.77771	0.77753	1	17610	0	0.17974
FN3KRP	5	0.23672	0.25599	1	5507	1	0.085809	0.072211	0.12475	1	2642	2	0.085809
FNBP1	5	0.82337	0.82321	1	18772	0	0.19799	0.065615	0.11513	1	2380	1	0.19799
FNBP1L	4	0.9212	0.92105	1	21127	0	0.41526	0.063275	0.10915	1	2310	2	0.41526
FNBP4	5	0.678	0.67773	1	15388	0	0.36257	0.098018	0.1625	1	3307	2	0.36257
FNDC1	4	0.17563	0.19116	1	4376	1	-0.12675	0.8308	0.8306	1	18936	0	-0.12675
FNDC3A	4	0.82286	0.82274	1	18761	0	0.15141	0.56863	0.56861	1	12580	0	0.15141
FNDC4	5	0.36021	0.3626	1	8141	1	0.15805	0.79273	0.79259	1	17983	0	0.15805
FNDC5	4	0.44704	0.44701	1	10028	0	-0.18036	0.72926	0.72918	1	16439	0	-0.18036
FNDC7	5	0.70624	0.70603	1	16017	0	0.24819	0.53803	0.538	1	11905	0	0.24819
FNDC8	5	0.2787	0.29056	1	6363	1	0.088533	0.6078	0.60782	1	13529	0	0.088533
FNDC9	4	0.4261	0.42599	1	9590	0	0.019647	0.68922	0.68922	1	15469	0	0.019647
FNIP1	5	0.33684	0.34124	1	7613	1	-0.11042	0.89149	0.89147	1	20358	0	-0.11042
FNIP2	5	0.19015	0.21926	1	4635	1	-0.118	0.65475	0.6547	1	14631	0	-0.118
FNTA	3	0.0002467	0.00071644	0.202306	89	3	-1.013	0.99975	0.99976	1	23113	0	-1.013
FNTB	4	0.00035561	0.0011265	0.247108	108	3	-1.0344	0.99796	0.99798	1	23035	0	-1.0344
FOCAD	5	0.73898	0.73874	1	16769	0	0.057385	0.73153	0.73119	1	16481	0	0.057385
FOLH1B	4	0.8277	0.8275	1	18871	0	0.10744	0.23155	0.25134	1	5607	1	0.10744
FOLR1	4	0.84082	0.84052	1	19169	0	-0.0093864	0.50984	0.5097	1	11219	0	-0.0093864
FOLR2	5	0.73654	0.73631	1	16701	0	-0.074631	0.9727	0.97276	1	22321	0	-0.074631
FOLR3	4	0.49883	0.49872	1	11199	0	0.090973	0.73576	0.73567	1	16588	0	0.090973
FOPNL	5	0.53441	0.53433	1	12029	0	0.074438	0.47473	0.47513	1	10446	1	0.074438
FOS	4	0.11694	0.14339	1	3351	1	-0.1103	0.76245	0.76253	1	17224	0	-0.1103
FOSB	5	0.26726	0.281	1	6138	1	-0.23503	0.88749	0.88746	1	20264	0	-0.23503
FOSL1	4	0.18004	0.19482	1	4449	1	0.12608	0.73316	0.73312	1	16526	0	0.12608
FOSL2	5	0.048079	0.085344	0.973691	1904	1	0.25255	0.18576	0.24197	1	4863	1	0.25255
FOXA1	4	0.18033	0.19506	1	4457	1	-0.22647	0.93672	0.93658	1	21428	0	-0.22647
FOXA2	4	0.97374	0.97366	1	22385	0	0.20551	0.45813	0.45806	1	10097	0	0.20551
FOXA3	4	0.11911	0.14513	1	3387	1	-0.10087	0.57735	0.57737	1	12806	0	-0.10087
FOXB1	4	0.76499	0.76503	1	17345	0	0.015829	0.8555	0.85525	1	19537	0	0.015829
FOXC2	4	0.82387	0.82374	1	18788	0	0.27682	0.40657	0.40674	1	8968	1	0.27682
FOXD2	5	0.21737	0.2405	1	5127	1	-0.12442	0.3996	0.40653	1	8828	1	-0.12442
FOXD3	4	0.72236	0.72226	1	16390	0	-0.067729	0.6929	0.69291	1	15557	0	-0.067729
FOXE1	4	0.94937	0.94927	1	21809	0	0.12957	0.62865	0.62883	1	13997	0	0.12957
FOXE3	4	0.94435	0.94417	1	21679	0	0.16105	0.63614	0.63621	1	14185	0	0.16105
FOXF1	4	0.85012	0.84982	1	19387	0	0.066938	0.52089	0.52084	1	11488	0	0.066938
FOXF2	4	0.32814	0.32842	1	7409	1	-0.15818	0.53517	0.5351	1	11835	0	-0.15818
FOXG1	4	0.57893	0.57897	1	13042	0	0.090439	0.63204	0.63221	1	14088	0	0.090439
FOXH1	4	0.44953	0.44951	1	10085	0	-0.11297	0.066723	0.11456	1	2433	1	-0.11297
FOXI1	4	0.061183	0.10028	0.989753	2281	1	-0.19256	0.76766	0.76768	1	17348	0	-0.19256
FOXI2	4	0.53338	0.53331	1	12007	0	0.089794	0.83587	0.83563	1	19076	0	0.089794
FOXI3	4	0.48504	0.48501	1	10857	0	-0.067947	0.872	0.87182	1	19940	0	-0.067947
FOXJ1	4	0.32422	0.32462	1	7323	1	-0.43808	0.99715	0.99717	1	23000	0	-0.43808
FOXJ2	5	0.82347	0.82333	1	18777	0	0.067247	0.65282	0.65273	1	14588	0	0.067247
FOXJ3	4	0.41146	0.41141	1	9280	0	-0.21123	0.68373	0.68382	1	15324	0	-0.21123
FOXK1	5	0.42422	0.42448	1	9553	0	-0.21438	0.6113	0.61132	1	13612	0	-0.21438
FOXK2	4	0.03515	0.063477	0.958245	1461	1	-0.037216	0.62888	0.62908	1	14002	0	-0.037216
FOXL1	4	0.73839	0.73834	1	16750	0	0.098037	0.24096	0.25891	1	5764	1	0.098037
FOXL2	4	0.75272	0.75281	1	17074	0	-0.0082255	0.5474	0.54725	1	12115	0	-0.0082255
FOXM1	4	0.36759	0.36757	1	8310	0	-0.025107	0.12875	0.17212	1	3974	1	-0.025107
FOXN1	5	0.88961	0.8896	1	20336	0	0.073096	0.8984	0.89836	1	20533	0	0.073096
FOXN2	5	0.94563	0.9458	1	21721	0	0.18768	0.66028	0.66015	1	14759	0	0.18768
FOXN3	5	0.87348	0.87332	1	19922	0	0.5193	0.05429	0.098576	1	2053	2	0.5193
FOXN4	5	0.84807	0.8478	1	19339	0	-0.049602	0.60204	0.60207	1	13408	0	-0.049602
FOXO1	4	0.86784	0.8676	1	19791	0	0.084192	0.59191	0.59204	1	13166	0	0.084192
FOXO3	4	0.91629	0.91613	1	21006	0	0.065781	0.3968	0.3973	1	8769	1	0.065781
FOXO4	4	0.50937	0.50922	1	11467	0	0.06743	0.19602	0.22313	1	5036	1	0.06743
FOXP1	5	0.079039	0.13296	1	2682	2	-0.16401	0.74926	0.74903	1	16893	0	-0.16401
FOXP2	5	0.29143	0.30144	1	6626	1	0.16057	0.50632	0.50632	1	11146	0	0.16057
FOXP3	4	0.17671	0.19205	1	4402	1	-0.033272	0.14685	0.18554	1	4265	1	-0.033272
FOXP4	5	0.62291	0.62287	1	14102	0	-0.11808	0.7517	0.75147	1	16945	0	-0.11808
FOXR1	4	0.0093592	0.02027	0.765663	632	2	-0.54401	0.99708	0.9971	1	22996	0	-0.54401
FOXR2	4	0.78581	0.7857	1	17848	0	0.17889	0.458	0.45793	1	10093	0	0.17889
FOXRED1	4	0.00072852	0.0021343	0.337855	145	3	-1.0222	0.9417	0.94155	1	21551	0	-1.0222
FOXRED2	5	0.33525	0.33977	1	7579	1	-0.021821	0.75227	0.752	1	16960	0	-0.021821
FOXS1	4	0.64308	0.64319	1	14588	0	0.01778	0.55822	0.55813	1	12351	0	0.01778
FPGS	4	0.3833	0.38339	1	8648	0	-0.30035	0.80175	0.80165	1	18200	0	-0.30035
FPGT	5	0.71702	0.71676	1	16266	0	0.12648	0.41929	0.42382	1	9259	1	0.12648
FRA10AC1	4	0.23768	0.2445	1	5516	1	0.10743	0.44035	0.44035	1	9717	0	0.10743
FRAT1	4	0.21204	0.2221	1	5016	1	-0.18556	0.81325	0.8132	1	18487	0	-0.18556
FRAT2	4	0.533	0.53292	1	11998	0	-0.20566	0.93874	0.93863	1	21478	0	-0.20566
FREM1	5	0.47423	0.47432	1	10644	0	-0.044954	0.88853	0.8885	1	20291	0	-0.044954
FREM2	5	0.87469	0.87452	1	19954	0	0.017739	0.71599	0.71573	1	16132	0	0.017739
FRG1	5	0.74776	0.74753	1	16981	0	-0.08308	0.72708	0.72675	1	16389	0	-0.08308
FRK	4	0.59247	0.59259	1	13374	0	0.21696	0.43725	0.43727	1	9651	0	0.21696
FRMD1	4	0.84928	0.84898	1	19366	0	-0.04745	0.66392	0.66398	1	14846	0	-0.04745
FRMD3	4	0.45686	0.45681	1	10256	0	0.042981	0.063218	0.10907	1	2308	1	0.042981
FRMD4A	4	0.86414	0.8639	1	19704	0	0.088748	0.031168	0.058737	1	1351	1	0.088748
FRMD4B	5	0.79188	0.79173	1	17988	0	0.099067	0.28689	0.31488	1	6584	1	0.099067
FRMD5	4	0.58392	0.58395	1	13169	0	0.065837	0.16071	0.19594	1	4459	1	0.065837
FRMD6	4	0.93578	0.93561	1	21474	0	0.0468	0.70602	0.70595	1	15895	0	0.0468
FRMD7	5	0.44938	0.44953	1	10077	0	0.31138	0.17248	0.23307	1	4650	1	0.31138
FRMD8	5	0.6841	0.68388	1	15521	0	-0.050666	0.9099	0.90976	1	20798	0	-0.050666
FRMPD1	5	0.96845	0.96856	1	22252	0	0.14779	0.028901	0.060999	1	1279	1	0.14779
FRMPD2	5	0.53102	0.53093	1	11954	0	-0.24268	0.86877	0.86861	1	19858	0	-0.24268
FRMPD3	5	0.63966	0.63956	1	14498	0	-0.1136	0.4929	0.49297	1	10841	1	-0.1136
FRMPD4	5	0.7387	0.73847	1	16760	0	0.1213	0.72861	0.72824	1	16420	0	0.1213
FRRS1	4	0.068273	0.10571	0.995522	2444	1	-0.2485	0.48949	0.48943	1	10764	0	-0.2485
FRRS1L	4	0.87843	0.87824	1	20059	0	0.080671	0.30596	0.31366	1	6960	1	0.080671
FRS2	4	0.35659	0.35653	1	8059	0	-0.035406	0.52643	0.52639	1	11625	0	-0.035406
FRS3	5	0.049085	0.08691	0.976325	1944	1	-0.097827	0.59195	0.59195	1	13168	0	-0.097827
FRY	5	0.51165	0.51164	1	11537	0	-0.049032	0.52818	0.52809	1	11667	0	-0.049032
FRYL	5	0.74213	0.74187	1	16849	0	0.19535	0.67001	0.66977	1	14993	0	0.19535
FRZB	5	0.77481	0.77459	1	17573	0	0.068608	0.051745	0.094785	1	1973	2	0.068608
FSBP	4	0.65865	0.6587	1	14952	0	-0.1301	0.92965	0.92951	1	21244	0	-0.1301
FSCB	4	0.88457	0.88438	1	20202	0	0.010797	0.90157	0.90136	1	20598	0	0.010797
FSCN1	4	0.44734	0.44729	1	10037	0	-0.038958	0.67194	0.67206	1	15040	0	-0.038958
FSCN2	5	0.49429	0.49436	1	11090	0	0.0026505	0.74502	0.7448	1	16812	0	0.0026505
FSCN3	5	0.91506	0.915	1	20970	0	0.18534	0.097121	0.16118	1	3289	2	0.18534
FSD1	5	0.39856	0.39916	1	8970	1	-0.15661	0.36094	0.37358	1	8048	1	-0.15661
FSD1L	4	0.61655	0.61674	1	13955	0	-0.10903	0.92918	0.92903	1	21236	0	-0.10903
FSD2	5	0.79865	0.79858	1	18142	0	-0.069729	0.22479	0.26915	1	5498	1	-0.069729
FSHB	4	0.63283	0.63299	1	14322	0	0.03258	0.69899	0.6989	1	15706	0	0.03258
FSHR	4	0.40212	0.40216	1	9044	0	-0.17815	0.46159	0.46157	1	10175	0	-0.17815
FSIP1	4	0.66257	0.66262	1	15037	0	-0.078767	0.81948	0.81936	1	18632	0	-0.078767
FSIP2	5	0.80505	0.80491	1	18312	0	-0.0092208	0.75186	0.75161	1	16949	0	-0.0092208
FST	4	0.36201	0.36198	1	8180	0	-0.40902	0.95361	0.95346	1	21849	0	-0.40902
FSTL1	4	0.79482	0.79475	1	18050	0	-0.092086	0.71461	0.71447	1	16098	0	-0.092086
FSTL3	5	0.062488	0.10764	0.998315	2311	2	-0.2076	0.21366	0.26131	1	5318	1	-0.2076
FSTL4	5	0.59746	0.59744	1	13493	0	0.0095731	0.082064	0.13928	1	2973	2	0.0095731
FSTL5	4	0.29093	0.29288	1	6617	1	-0.31192	0.29103	0.30075	1	6659	1	-0.31192
FTCD	4	0.30993	0.31094	1	7016	1	-0.12636	0.70562	0.70557	1	15879	0	-0.12636
FTH1	5	0.029208	0.056038	0.940265	1285	1	-0.055902	0.44391	0.44611	1	9789	1	-0.055902
FTL	4	0.18415	0.19834	1	4525	1	-0.32082	0.88289	0.8827	1	20173	0	-0.32082
FTMT	4	0.32649	0.32685	1	7375	1	0.21787	0.19829	0.22487	1	5070	1	0.21787
FTO	5	0.87265	0.87247	1	19901	0	-0.010294	0.51744	0.51746	1	11414	0	-0.010294
FTSJ1	4	0.69338	0.69338	1	15718	0	0.061882	0.74923	0.74929	1	16892	0	0.061882
FTSJ2	4	0.81894	0.81882	1	18652	0	0.15105	0.54676	0.54658	1	12098	0	0.15105
FTSJ3	5	0.15789	0.19507	1	4061	1	-0.16838	0.097358	0.16153	1	3295	1	-0.16838
FUBP3	4	0.98345	0.98341	1	22632	0	0.13605	0.49801	0.49789	1	10959	0	0.13605
FUCA1	5	0.012943	0.030276	0.828646	758	1	0.061393	0.47788	0.47823	1	10506	1	0.061393
FUCA2	5	0.71538	0.71514	1	16232	0	-0.10452	0.8848	0.88477	1	20205	0	-0.10452
FUK	5	0.43617	0.43639	1	9791	0	0.012421	0.16662	0.22914	1	4551	1	0.012421
FUNDC1	5	0.29441	0.3039	1	6690	1	-0.38482	0.65414	0.65408	1	14613	0	-0.38482
FUNDC2	5	0.78935	0.78921	1	17931	0	-0.0533	0.58977	0.58977	1	13100	0	-0.0533
FUOM	4	0.54195	0.54186	1	12190	0	0.10376	0.13564	0.17721	1	4084	1	0.10376
FURIN	5	2.9789e-05	0.00011139	0.075859	32	4	-0.89842	0.6455	0.64541	1	14401	0	-0.89842
FUS	4	0.1335	0.15661	1	3611	1	-0.093989	0.21404	0.23732	1	5325	1	-0.093989
FUT10	4	0.45004	0.45001	1	10097	0	0.026155	0.53701	0.53693	1	11881	0	0.026155
FUT11	5	0.93259	0.93281	1	21379	0	0.018473	0.80221	0.80214	1	18209	0	0.018473
FUT1	4	0.24927	0.2548	1	5762	1	0.15968	0.22444	0.24562	1	5492	1	0.15968
FUT2	4	0.49083	0.49075	1	10998	0	0.081778	0.57121	0.57118	1	12653	0	0.081778
FUT4	4	0.27744	0.2804	1	6337	1	-0.19232	0.90783	0.9077	1	20747	0	-0.19232
FUT6	4	0.7422	0.7422	1	16851	0	-0.027722	0.86506	0.8648	1	19763	0	-0.027722
FUT7	4	0.81208	0.81199	1	18471	0	0.13928	0.70821	0.70814	1	15949	0	0.13928
FUT8	5	0.51404	0.51401	1	11597	0	-0.2417	0.97428	0.97433	1	22362	0	-0.2417
FUT9	4	0.52026	0.5202	1	11729	0	0.087707	0.41522	0.41522	1	9161	1	0.087707
FUZ	5	0.0021709	0.0063449	0.534239	262	1	-0.37319	0.91258	0.91244	1	20869	0	-0.37319
FXN	4	0.75667	0.75667	1	17161	0	-0.086541	0.10744	0.15661	1	3514	1	-0.086541
FXR2	4	0.098872	0.12919	1	3064	1	-0.38357	0.96519	0.96506	1	22142	0	-0.38357
FXYD1	4	0.86469	0.86444	1	19719	0	0.052385	0.51422	0.51407	1	11330	0	0.052385
FXYD2	4	0.27734	0.28031	1	6332	1	0.059363	0.81099	0.81092	1	18424	0	0.059363
FXYD3	4	0.53602	0.53595	1	12065	0	0.14904	0.39611	0.39662	1	8761	1	0.14904
FXYD4	4	0.73178	0.7317	1	16595	0	0.025846	0.66451	0.66462	1	14859	0	0.025846
FXYD5	5	0.71754	0.71726	1	16279	0	0.10598	0.062735	0.11095	1	2297	2	0.10598
FXYD6	5	0.49305	0.49312	1	11051	0	-0.20926	0.32254	0.34251	1	7277	1	-0.20926
FXYD7	5	0.34747	0.35087	1	7857	1	-0.18599	0.97947	0.97958	1	22486	0	-0.18599
FYB	4	0.1669	0.18383	1	4213	1	0.14195	0.29223	0.3018	1	6682	1	0.14195
FYCO1	5	0.28409	0.29514	1	6476	1	-0.14123	0.96621	0.96636	1	22160	0	-0.14123
FYN	4	0.52373	0.52371	1	11799	0	0.19627	0.35127	0.35413	1	7848	1	0.19627
FYTTD1	5	0.47835	0.47844	1	10735	0	-0.1208	0.54231	0.54229	1	11993	0	-0.1208
FZD10	4	0.60166	0.60188	1	13591	0	-0.0079874	0.83549	0.83526	1	19064	0	-0.0079874
FZD1	4	0.25901	0.26355	1	5958	1	-0.12094	0.76972	0.76973	1	17402	0	-0.12094
FZD2	4	0.091839	0.1238	1	2944	1	-0.26583	0.96149	0.96138	1	22037	0	-0.26583
FZD3	5	0.684	0.68376	1	15517	0	0.048243	0.038807	0.07576	1	1586	1	0.048243
FZD4	4	0.71091	0.71083	1	16127	0	0.015026	0.71695	0.71681	1	16161	0	0.015026
FZD5	4	0.26355	0.26766	1	6054	1	-0.16032	0.89144	0.89131	1	20354	0	-0.16032
FZD6	4	0.89923	0.89903	1	20565	0	0.073555	0.80963	0.80955	1	18398	0	0.073555
FZD7	4	0.31739	0.31812	1	7174	1	0.0067679	0.34144	0.34514	1	7648	1	0.0067679
FZD8	4	0.38795	0.38801	1	8753	0	-0.13013	0.91514	0.91499	1	20935	0	-0.13013
FZD9	4	0.58107	0.58117	1	13091	0	0.20071	0.40524	0.40546	1	8942	1	0.20071
G0S2	4	0.67721	0.67726	1	15370	0	0.080324	0.14447	0.18377	1	4220	1	0.080324
G2E3	4	0.53376	0.53368	1	12015	0	0.033004	0.51031	0.51014	1	11230	0	0.033004
G3BP1	5	0.19509	0.22305	1	4724	1	-0.18706	0.9394	0.93955	1	21492	0	-0.18706
G3BP2	4	0.041292	0.073516	0.973691	1665	1	-0.0084557	0.32979	0.3348	1	7418	1	-0.0084557
G6PC2	4	0.81969	0.81958	1	18670	0	-0.051036	0.39344	0.39401	1	8703	1	-0.051036
G6PC3	4	0.92933	0.92918	1	21307	0	0.12938	0.60061	0.60084	1	13380	0	0.12938
G6PC	4	0.79832	0.7983	1	18133	0	-0.091935	0.79369	0.79363	1	18003	0	-0.091935
G6PD	5	0.98906	0.98913	1	22774	0	0.16786	0.040226	0.077862	1	1621	2	0.16786
GAA	5	0.064772	0.11112	1	2373	1	0.11261	0.37293	0.38355	1	8291	1	0.11261
GAB1	5	0.35222	0.35526	1	7963	1	0.071529	0.077774	0.13295	1	2837	2	0.071529
GAB2	5	0.29753	0.30661	1	6759	1	-0.33139	0.24858	0.2863	1	5888	1	-0.33139
GAB3	5	0.47335	0.47346	1	10621	0	0.051148	0.64637	0.64629	1	14421	0	0.051148
GABARAPL1	5	0.49693	0.49699	1	11150	0	-0.11837	0.94462	0.94477	1	21622	0	-0.11837
GABARAPL2	5	0.055255	0.096512	0.984097	2142	1	-0.31764	0.73383	0.73353	1	16543	0	-0.31764
GABBR1	5	0.0019381	0.0057069	0.505952	249	2	-0.29772	0.79708	0.79698	1	18094	0	-0.29772
GABBR2	5	0.73937	0.73914	1	16782	0	0.32655	0.52432	0.52428	1	11566	0	0.32655
GABPA	5	0.15643	0.19399	1	4038	1	-0.33238	0.99856	0.99858	1	23053	0	-0.33238
GABPB1	4	0.56145	0.56143	1	12643	0	-0.14588	0.79988	0.7998	1	18159	0	-0.14588
GABPB2	4	0.44516	0.44513	1	9986	0	-0.28358	0.50445	0.50431	1	11100	0	-0.28358
GABRA1	4	0.95955	0.95946	1	22034	0	0.31931	0.35974	0.36198	1	8019	1	0.31931
GABRA2	4	0.82769	0.8275	1	18870	0	0.27734	0.062495	0.10794	1	2293	2	0.27734
GABRA3	4	0.018159	0.035256	0.847199	943	2	-0.4194	0.75517	0.75523	1	17029	0	-0.4194
GABRA4	5	0.85598	0.8557	1	19525	0	0.039495	0.073375	0.1265	1	2684	1	0.039495
GABRA5	4	0.39445	0.39454	1	8874	0	-0.19995	0.89489	0.89473	1	20436	0	-0.19995
GABRA6	5	0.95465	0.95476	1	21936	0	0.026112	0.24612	0.2845	1	5847	1	0.026112
GABRB1	4	0.62166	0.62187	1	14072	0	-0.22614	0.98677	0.98669	1	22701	0	-0.22614
GABRB2	5	0.13855	0.18093	1	3704	1	0.16544	0.55805	0.55807	1	12342	0	0.16544
GABRB3	4	0.13624	0.15882	1	3662	1	0.031329	0.73605	0.73597	1	16594	0	0.031329
GABRD	4	0.70261	0.70253	1	15924	0	-0.10947	0.74034	0.74033	1	16703	0	-0.10947
GABRE	5	0.83905	0.83883	1	19120	0	0.030277	0.053341	0.097136	1	2020	2	0.030277
GABRG1	5	0.83278	0.83263	1	18987	0	-0.016197	0.050493	0.092944	1	1937	1	-0.016197
GABRG2	4	0.84353	0.84323	1	19234	0	0.21896	0.1617	0.19663	1	4475	1	0.21896
GABRG3	4	0.58409	0.58414	1	13178	0	-0.10404	0.82452	0.82438	1	18768	0	-0.10404
GABRP	5	0.014496	0.03273	0.840207	819	2	-0.21692	0.535	0.53492	1	11830	0	-0.21692
GABRQ	4	0.78768	0.78757	1	17884	0	-0.01258	0.82663	0.82645	1	18821	0	-0.01258
GABRR1	5	0.82197	0.82184	1	18729	0	-0.033396	0.06358	0.1122	1	2318	1	-0.033396
GABRR2	4	0.55496	0.55485	1	12495	0	0.052502	0.48614	0.48611	1	10695	0	0.052502
GABRR3	4	0.41053	0.41049	1	9255	0	-0.0031747	0.72038	0.72029	1	16235	0	-0.0031747
GAD1	4	0.47362	0.47358	1	10629	0	-0.19876	0.65879	0.65884	1	14705	0	-0.19876
GAD2	5	7.8532e-05	0.0002991	0.124978	55	2	-0.29857	0.87064	0.87045	1	19900	0	-0.29857
GADD45A	4	0.68298	0.68306	1	15488	0	0.013252	0.81701	0.81694	1	18567	0	0.013252
GADD45B	5	0.32557	0.33116	1	7355	1	0.20705	0.26259	0.29653	1	6126	1	0.20705
GADD45G	4	0.88613	0.88598	1	20238	0	0.23929	0.52264	0.52262	1	11531	0	0.23929
GADD45GIP1	4	0.19171	0.20469	1	4669	1	-0.1917	0.88045	0.88025	1	20127	0	-0.1917
GADL1	4	0.92152	0.92135	1	21134	0	0.023844	0.56981	0.56979	1	12620	0	0.023844
GAK	5	0.028922	0.055583	0.937815	1276	2	-0.31446	0.99322	0.99321	1	22880	0	-0.31446
GAL3ST1	5	0.24189	0.26007	1	5598	1	-0.41787	0.96008	0.9602	1	22005	0	-0.41787
GAL3ST2	5	0.75367	0.75342	1	17096	0	0.10751	0.55593	0.55596	1	12305	0	0.10751
GAL3ST3	4	0.58537	0.58543	1	13208	0	-0.18934	0.97535	0.97526	1	22388	0	-0.18934
GAL3ST4	4	0.54216	0.54207	1	12197	0	-0.099052	0.955	0.95485	1	21889	0	-0.099052
GAL	5	0.56361	0.5636	1	12692	0	-0.09613	0.87609	0.87591	1	20035	0	-0.09613
GALC	4	0.92086	0.92071	1	21122	0	0.16322	0.17305	0.20537	1	4663	1	0.16322
GALK1	4	0.96585	0.96574	1	22189	0	0.25424	0.079556	0.1346	1	2895	2	0.25424
GALK2	5	0.066012	0.11297	1	2405	1	0.062257	0.72565	0.72533	1	16361	0	0.062257
GALM	4	0.67265	0.67276	1	15259	0	-0.10885	0.95	0.94991	1	21763	0	-0.10885
GALNS	4	0.64366	0.64377	1	14608	0	0.026039	0.396	0.39651	1	8759	1	0.026039
GALNT10	5	0.20568	0.23135	1	4908	1	-0.29654	0.69474	0.69451	1	15604	0	-0.29654
GALNT11	4	0.51236	0.51222	1	11559	0	-0.086498	0.08907	0.14348	1	3111	1	-0.086498
GALNT12	5	0.051426	0.090572	0.980948	2013	2	0.085009	0.77372	0.7735	1	17506	0	0.085009
GALNT13	5	0.1568	0.19425	1	4043	1	-0.18352	0.78709	0.78693	1	17838	0	-0.18352
GALNT1	4	0.87349	0.87332	1	19923	0	0.15304	0.53658	0.53651	1	11870	0	0.15304
GALNT15	5	0.5092	0.50915	1	11463	0	-0.32212	0.99724	0.99725	1	23006	0	-0.32212
GALNT16	5	0.76029	0.76004	1	17238	0	0.07566	0.68707	0.68683	1	15408	0	0.07566
GALNT18	5	0.56183	0.5618	1	12650	0	-0.031202	0.089177	0.14957	1	3115	1	-0.031202
GALNT2	5	0.33439	0.339	1	7555	1	-0.065607	0.97137	0.97142	1	22292	0	-0.065607
GALNT4	4	0.47403	0.47396	1	10639	0	-0.00087654	0.29313	0.30259	1	6705	1	-0.00087654
GALNT6	5	0.61726	0.61729	1	13971	0	-0.11004	0.044464	0.084063	1	1754	2	-0.11004
GALNT7	5	0.88449	0.88447	1	20197	0	0.15385	0.77584	0.77567	1	17557	0	0.15385
GALNT8	4	0.70756	0.70749	1	16054	0	0.099529	0.19989	0.22611	1	5096	1	0.099529
GALNT9	5	0.42938	0.42964	1	9650	0	0.024616	0.50177	0.50181	1	11045	0	0.024616
GALNTL5	4	0.79208	0.792	1	17991	0	-0.049513	0.74822	0.74824	1	16874	0	-0.049513
GALNTL6	5	0.94297	0.94313	1	21643	0	0.097195	0.69531	0.69506	1	15622	0	0.097195
GALR1	4	0.098678	0.12904	1	3063	1	0.096248	0.52021	0.52015	1	11477	0	0.096248
GALR2	4	0.1286	0.15271	1	3535	1	0.03417	0.68251	0.68259	1	15295	0	0.03417
GALR3	4	0.47839	0.47834	1	10738	0	-0.12464	0.69466	0.69466	1	15600	0	-0.12464
GALT	4	0.25304	0.25822	1	5843	1	-0.26163	0.93998	0.93988	1	21505	0	-0.26163
GAMT	5	0.0089513	0.023686	0.790374	610	2	-0.10497	0.76696	0.76677	1	17333	0	-0.10497
GAN	4	0.69278	0.69277	1	15703	0	0.031347	0.54606	0.54591	1	12083	0	0.031347
GANAB	5	0.607	0.60703	1	13726	0	-0.084665	0.66001	0.65989	1	14749	0	-0.084665
GANC	4	0.413	0.413	1	9310	0	-0.098569	0.96875	0.96865	1	22226	0	-0.098569
GAP43	5	0.84159	0.8414	1	19193	0	0.14325	0.42152	0.4258	1	9301	1	0.14325
GAPDH	4	0.39393	0.39402	1	8866	0	0.41799	0.34532	0.34873	1	7722	1	0.41799
GAPDHS	4	0.8054	0.80531	1	18319	0	0.19041	0.39015	0.39084	1	8630	1	0.19041
GAPT	4	0.048438	0.08505	0.973691	1920	2	-0.53784	0.99791	0.99793	1	23034	0	-0.53784
GAPVD1	5	0.43082	0.43106	1	9685	0	0.10616	0.39074	0.39875	1	8647	1	0.10616
GAREM1	5	0.34762	0.351	1	7861	1	0.0674	0.27741	0.30765	1	6408	1	0.0674
GAREM2	5	0.9871	0.9871	1	22730	0	0.13612	0.76289	0.76268	1	17236	0	0.13612
GARNL3	4	0.40991	0.40987	1	9240	0	0.025463	0.27606	0.28804	1	6385	1	0.025463
GARS	3	0.4263	0.42609	1	9594	0	-0.31876	0.96064	0.96083	1	22019	0	-0.31876
GAS1	4	0.34565	0.34561	1	7813	1	0.13254	0.56604	0.56601	1	12513	0	0.13254
GAS2	4	0.70988	0.70982	1	16104	0	-0.040794	0.57539	0.57538	1	12757	0	-0.040794
GAS2L1	5	0.0074074	0.019759	0.763634	536	2	0.16229	0.71102	0.71079	1	16018	0	0.16229
GAS2L2	5	0.7803	0.78014	1	17712	0	-0.070275	0.57103	0.57104	1	12645	0	-0.070275
GAS2L3	5	0.44912	0.4493	1	10073	0	0.26152	0.28988	0.31713	1	6641	1	0.26152
GAS6	4	0.66762	0.66775	1	15148	0	-0.20311	0.33455	0.33901	1	7520	1	-0.20311
GAS7	5	0.14203	0.18343	1	3766	1	0.28955	0.38526	0.39398	1	8528	1	0.28955
GAST	4	0.20885	0.21931	1	4958	1	-0.16366	0.84707	0.84678	1	19352	0	-0.16366
GAT	5	0.043212	0.077812	0.973691	1723	1	-0.15054	0.56221	0.56219	1	12446	0	-0.15054
GATA1	4	0.78819	0.78808	1	17895	0	-0.059459	0.57963	0.5797	1	12856	0	-0.059459
GATA2	5	0.07367	0.12475	1	2550	1	0.021552	0.23524	0.27665	1	5677	1	0.021552
GATA3	5	0.41039	0.41077	1	9250	1	-0.032479	0.85237	0.8521	1	19459	0	-0.032479
GATA4	5	0.74174	0.74148	1	16836	0	0.20062	0.1398	0.21149	1	4152	1	0.20062
GATA6	5	0.30605	0.31395	1	6938	1	-0.19666	0.60883	0.60888	1	13554	0	-0.19666
GATAD1	5	0.0035915	0.010006	0.61802	355	3	-0.54475	0.99227	0.9923	1	22857	0	-0.54475
GATAD2A	5	0.024187	0.04819	0.919166	1133	1	0.14347	0.58557	0.58553	1	13006	0	0.14347
GATAD2B	4	0.35248	0.35238	1	7969	0	0.27567	0.28441	0.29508	1	6540	1	0.27567
GATB	5	0.031659	0.059886	0.95334	1356	1	0.04256	0.27336	0.30458	1	6331	1	0.04256
GATC	5	0.20433	0.23025	1	4887	1	-0.058645	0.22064	0.26619	1	5427	1	-0.058645
GATM	5	0.76613	0.76592	1	17364	0	0.23837	0.35178	0.36606	1	7856	1	0.23837
GATSL2	4	0.25264	0.25784	1	5832	1	0.11719	0.044494	0.079873	1	1755	1	0.11719
GATSL3	4	0.47235	0.47232	1	10599	0	-0.14792	0.89838	0.89819	1	20532	0	-0.14792
GBA2	5	0.54242	0.54241	1	12202	0	-0.20091	0.66943	0.66919	1	14975	0	-0.20091
GBA3	5	0.34094	0.34491	1	7705	1	-0.040124	0.19518	0.2484	1	5025	1	-0.040124
GBA	5	0.44286	0.44308	1	9936	0	0.15524	0.19006	0.24489	1	4931	1	0.15524
GBAS	4	0.06262	0.10137	0.990205	2315	1	-0.098273	0.29658	0.30555	1	6771	1	-0.098273
GBE1	5	0.36467	0.36672	1	8236	1	0.36168	0.051976	0.095123	1	1981	2	0.36168
GBGT1	5	0.50255	0.50261	1	11297	0	0.049313	0.55357	0.55355	1	12253	0	0.049313
GBP4	5	0.381	0.38208	1	8602	1	0.024743	0.82393	0.82379	1	18754	0	0.024743
GBP5	5	0.25601	0.27163	1	5901	1	0.083723	0.36131	0.37386	1	8057	1	0.083723
GBP6	5	0.0087523	0.023179	0.787511	604	2	-0.27639	0.98225	0.98237	1	22575	0	-0.27639
GBX1	5	0.87365	0.87348	1	19928	0	-0.01689	0.73381	0.7335	1	16542	0	-0.01689
GBX2	4	0.86807	0.86785	1	19803	0	0.019237	0.57614	0.57614	1	12782	0	0.019237
GCA	4	0.6695	0.66963	1	15192	0	0.14817	0.42621	0.42611	1	9394	0	0.14817
GCAT	4	0.19623	0.20856	1	4742	1	-0.24013	0.94819	0.94812	1	21710	0	-0.24013
GCC1	5	0.63102	0.63092	1	14280	0	-0.10193	0.79978	0.79969	1	18157	0	-0.10193
GCDH	5	0.00018251	0.00069677	0.200526	75	3	-0.89483	0.84244	0.84224	1	19238	0	-0.89483
GCFC2	5	0.96981	0.96988	1	22284	0	0.098915	0.40134	0.40806	1	8864	1	0.098915
GCG	5	0.59708	0.59707	1	13488	0	0.30171	0.49584	0.49592	1	10915	0	0.30171
GCGR	4	0.6114	0.61152	1	13832	0	-0.066744	0.61317	0.61331	1	13648	0	-0.066744
GCH1	5	0.89158	0.89157	1	20384	0	0.10124	0.081468	0.13841	1	2950	2	0.10124
GCHFR	5	0.04824	0.085611	0.974109	1910	2	-0.41431	0.90485	0.90478	1	20670	0	-0.41431
GCK	5	0.53981	0.53972	1	12146	0	0.029022	0.095669	0.15907	1	3260	1	0.029022
GCKR	5	0.93491	0.93509	1	21441	0	0.18403	0.29496	0.32098	1	6742	1	0.18403
GCLC	4	0.39634	0.39645	1	8921	0	0.14893	0.19726	0.22407	1	5050	1	0.14893
GCLM	4	0.54518	0.54505	1	12271	0	0.32454	0.39087	0.39155	1	8650	1	0.32454
GCM1	4	0.95316	0.95301	1	21901	0	0.30409	0.30037	0.30882	1	6846	1	0.30409
GCM2	4	0.39171	0.39178	1	8827	0	-0.1403	0.27773	0.28948	1	6416	1	-0.1403
GCN1	5	0.88645	0.88641	1	20245	0	0.18584	0.43391	0.43694	1	9564	1	0.18584
GCNT1	4	0.47993	0.47986	1	10761	0	0.015044	0.44424	0.44421	1	9795	0	0.015044
GCNT2	4	0.25895	0.26348	1	5956	1	0.084059	0.6782	0.67824	1	15187	0	0.084059
GCNT3	4	0.23782	0.24462	1	5519	1	-0.038513	0.33369	0.33822	1	7507	1	-0.038513
GCNT4	4	0.62914	0.62932	1	14239	0	-0.0083066	0.23587	0.25482	1	5688	1	-0.0083066
GCNT7	5	0.4946	0.49465	1	11098	0	-0.059667	0.75917	0.75888	1	17153	0	-0.059667
GCSAM	5	0.05412	0.094754	0.982542	2109	2	-0.2352	0.31882	0.33953	1	7206	1	-0.2352
GCSAML	4	0.57574	0.57574	1	12981	0	-0.024358	0.33708	0.34122	1	7563	1	-0.024358
GCSH	2	0.015011	0.024085	0.790374	832	1	-0.9456	0.94004	0.9402	1	21508	0	-0.9456
GDA	4	0.56792	0.56788	1	12792	0	0.11528	0.16107	0.19621	1	4466	1	0.11528
GDAP1	4	0.59415	0.59428	1	13416	0	-0.066921	0.21526	0.23828	1	5343	1	-0.066921
GDAP1L1	5	0.536	0.53596	1	12064	0	-0.20443	0.81854	0.81844	1	18606	0	-0.20443
GDAP2	5	0.44711	0.4473	1	10030	0	-0.041115	0.78942	0.78928	1	17906	0	-0.041115
GDE1	5	0.64385	0.64374	1	14612	0	-0.084073	0.5062	0.5062	1	11142	0	-0.084073
GDF10	5	0.80471	0.80458	1	18305	0	0.040234	0.43802	0.44066	1	9668	1	0.040234
GDF11	5	0.48706	0.48718	1	10903	0	0.074395	0.42034	0.42475	1	9279	1	0.074395
GDF1	4	0.39246	0.39254	1	8843	0	0.16262	0.18842	0.21721	1	4907	1	0.16262
GDF15	4	0.4907	0.49062	1	10994	0	-0.068611	0.26605	0.27959	1	6188	1	-0.068611
GDF2	4	0.56037	0.56035	1	12606	0	0.062816	0.3291	0.33416	1	7404	1	0.062816
GDF3	4	0.26532	0.26925	1	6088	1	-0.048707	0.24876	0.26529	1	5892	1	-0.048707
GDF5	4	0.12905	0.15305	1	3542	1	0.15276	0.20881	0.23312	1	5238	1	0.15276
GDF6	4	0.11564	0.14237	1	3329	1	-0.16692	0.91201	0.91191	1	20859	0	-0.16692
GDF7	4	0.8834	0.88321	1	20175	0	0.0022749	0.66299	0.66306	1	14824	0	0.0022749
GDF9	4	0.68868	0.6887	1	15605	0	-0.084231	0.85343	0.85314	1	19484	0	-0.084231
GDI1	4	0.60113	0.60137	1	13580	0	0.046539	0.5985	0.59865	1	13326	0	0.046539
GDI2	4	0.48219	0.48213	1	10804	0	-0.19641	0.77294	0.77293	1	17482	0	-0.19641
GDNF	4	0.042923	0.076159	0.973691	1716	2	-0.14727	0.24323	0.26076	1	5801	1	-0.14727
GDPD1	5	0.40273	0.40323	1	9060	1	0.016092	0.52479	0.52474	1	11580	0	0.016092
GDPD2	4	0.58089	0.581	1	13088	0	-0.087375	0.64993	0.64995	1	14515	0	-0.087375
GDPD3	4	0.94759	0.94751	1	21774	0	0.24773	0.15902	0.19467	1	4435	1	0.24773
GDPD4	5	0.92656	0.92668	1	21242	0	0.10863	0.73911	0.73888	1	16670	0	0.10863
GDPD5	5	0.79463	0.7945	1	18045	0	0.091163	0.41773	0.42243	1	9228	1	0.091163
GDPGP1	4	0.91047	0.91033	1	20847	0	-0.023302	0.92061	0.92046	1	21065	0	-0.023302
GEM	5	0.83133	0.8312	1	18951	0	0.21292	0.090051	0.15084	1	3137	1	0.21292
GEMIN2	4	0.82835	0.82814	1	18885	0	0.077127	0.71175	0.71167	1	16042	0	0.077127
GEMIN4	4	0.08359	0.11749	1	2795	1	-0.10244	0.84598	0.8457	1	19318	0	-0.10244
GEMIN5	5	0.0082245	0.021872	0.783143	582	3	-0.58324	0.63651	0.63645	1	14195	0	-0.58324
GEMIN6	4	0.07394	0.11003	1	2556	1	0.13938	0.24017	0.25826	1	5752	1	0.13938
GEMIN7	4	0.048697	0.085448	0.973691	1930	1	-0.21554	0.48101	0.48097	1	10575	0	-0.21554
GEMIN8	4	0.0045919	0.012095	0.660989	408	2	-0.33956	0.62845	0.62862	1	13989	0	-0.33956
GEN1	4	0.018383	0.035625	0.847796	951	2	-0.35394	0.64102	0.64114	1	14301	0	-0.35394
GFAP	5	0.69572	0.69546	1	15765	0	-0.17118	0.72963	0.72925	1	16448	0	-0.17118
GFER	5	0.052851	0.092755	0.98115	2071	1	-0.08225	0.4846	0.48487	1	10664	1	-0.08225
GFI1	5	0.46432	0.4644	1	10426	0	-0.056183	0.65129	0.6512	1	14548	0	-0.056183
GFI1B	5	0.053252	0.093391	0.981283	2083	1	-0.10981	0.90281	0.90276	1	20616	0	-0.10981
GFM1	5	0.26284	0.27728	1	6039	1	-0.2786	0.44561	0.44771	1	9831	1	-0.2786
GFM2	4	0.61567	0.61583	1	13935	0	0.42951	0.034066	0.063364	1	1444	2	0.42951
GFOD2	4	0.83396	0.83375	1	19009	0	0.18798	0.40012	0.40047	1	8837	1	0.18798
GFPT1	4	0.66756	0.66771	1	15146	0	0.1945	0.54069	0.54059	1	11957	0	0.1945
GFPT2	4	0.12663	0.15113	1	3506	1	0.06108	0.47957	0.47953	1	10551	0	0.06108
GFRA1	4	0.35088	0.35078	1	7923	1	-0.18175	0.34153	0.34522	1	7652	1	-0.18175
GFRA2	4	0.4909	0.49083	1	10999	0	0.02408	0.52622	0.52619	1	11618	0	0.02408
GFRA3	5	0.18767	0.21735	1	4591	1	-0.03873	0.62264	0.62261	1	13856	0	-0.03873
GFRA4	5	0.5209	0.52092	1	11744	0	-0.097666	0.53738	0.53734	1	11890	0	-0.097666
GFRAL	5	0.36427	0.36637	1	8231	1	-0.23424	0.047621	0.088711	1	1856	2	-0.23424
GFY	5	0.18887	0.21826	1	4612	1	0.23528	0.63034	0.63025	1	14044	0	0.23528
GGA1	4	0.13886	0.16099	1	3711	1	-0.042336	0.35336	0.35608	1	7883	1	-0.042336
GGA2	4	0.056941	0.097136	0.984097	2180	1	-0.034031	0.6	0.6002	1	13370	0	-0.034031
GGA3	5	0.5128	0.5128	1	11571	0	-0.031666	0.79437	0.79423	1	18019	0	-0.031666
GGACT	4	0.40756	0.40758	1	9179	0	-0.22201	0.97978	0.97977	1	22494	0	-0.22201
GGCT	5	0.21059	0.23517	1	4987	1	-0.11891	0.29571	0.32158	1	6764	1	-0.11891
GGCX	5	0.68969	0.68944	1	15632	0	0.30035	0.25563	0.29142	1	6006	1	0.30035
GGH	4	0.94576	0.94563	1	21726	0	0.19502	0.40836	0.40846	1	9017	1	0.19502
GGN	4	0.27645	0.27948	1	6314	1	-0.031209	0.063298	0.10919	1	2311	1	-0.031209
GGNBP2	5	0.78706	0.78689	1	17871	0	-0.090727	0.16131	0.22562	1	4472	1	-0.090727
GGPS1	5	0.59867	0.59864	1	13524	0	-0.31739	0.082646	0.14014	1	2985	2	-0.31739
GGT1	5	0.74391	0.74369	1	16895	0	0.075045	0.29028	0.31745	1	6647	1	0.075045
GGT5	5	0.75561	0.75533	1	17136	0	-0.052128	0.78746	0.78731	1	17850	0	-0.052128
GGT6	5	0.34075	0.34474	1	7700	1	-0.31642	0.64957	0.64951	1	14506	0	-0.31642
GGT7	5	0.98788	0.9879	1	22746	0	0.33428	0.041771	0.08011	1	1680	2	0.33428
GGTA1	4	0.44435	0.44431	1	9966	0	-0.11943	0.38636	0.38723	1	8553	1	-0.11943
GH1	5	0.94011	0.94025	1	21577	0	0.22971	0.071156	0.12324	1	2599	1	0.22971
GHDC	5	0.65524	0.65518	1	14879	0	-0.19873	0.1405	0.21194	1	4164	1	-0.19873
GHITM	4	0.58181	0.58189	1	13111	0	0.0066281	0.42535	0.42526	1	9378	0	0.0066281
GHR	5	0.50462	0.50463	1	11344	0	-0.040334	0.66811	0.66789	1	14942	0	-0.040334
GHRH	5	0.44925	0.44942	1	10076	0	0.028906	0.85744	0.85717	1	19580	0	0.028906
GHRHR	4	0.8832	0.88301	1	20165	0	0.017244	0.87708	0.87693	1	20049	0	0.017244
GHRL	5	0.56493	0.56491	1	12724	0	-0.24867	0.22807	0.2715	1	5543	1	-0.24867
GHSR	4	0.37386	0.37392	1	8453	0	-0.076967	0.90947	0.90932	1	20787	0	-0.076967
GID4	5	0.29781	0.30686	1	6768	1	0.18261	0.087643	0.14734	1	3079	2	0.18261
GID8	4	0.46206	0.46204	1	10376	0	-0.072234	0.54831	0.54816	1	12134	0	-0.072234
GIF	5	0.70915	0.70893	1	16085	0	0.3356	0.027673	0.059141	1	1245	2	0.3356
GIGYF1	4	0.39806	0.39815	1	8963	0	-0.22996	0.78122	0.78112	1	17704	0	-0.22996
GIGYF2	5	0.013777	0.031607	0.8345	797	2	-0.34193	0.99848	0.9985	1	23050	0	-0.34193
GIMAP1	4	0.1795	0.19439	1	4438	1	-0.016652	0.55439	0.5543	1	12273	0	-0.016652
GIMAP2	5	0.65535	0.65528	1	14880	0	0.02603	0.57146	0.57146	1	12659	0	0.02603
GIMAP4	4	0.94867	0.94859	1	21791	0	0.098011	0.51293	0.51279	1	11297	0	0.098011
GIMAP5	5	0.43848	0.43867	1	9833	0	-0.24152	0.27365	0.3048	1	6339	1	-0.24152
GIMAP6	4	0.64257	0.64269	1	14573	0	-0.030929	0.83811	0.83783	1	19129	0	-0.030929
GIMAP7	4	0.74021	0.74019	1	16798	0	-1.9379e-05	0.24568	0.26276	1	5840	1	-1.9379e-05
GIMAP8	5	0.98673	0.98675	1	22715	0	0.18058	0.094917	0.15797	1	3248	2	0.18058
GIMD1	4	0.83406	0.83385	1	19011	0	-0.0050307	0.43431	0.43432	1	9575	0	-0.0050307
GIN1	4	0.88959	0.88945	1	20334	0	0.022161	0.14253	0.18233	1	4191	1	0.022161
GINM1	4	0.65663	0.65667	1	14916	0	0.35287	0.24143	0.2593	1	5773	1	0.35287
GINS1	4	0.0008165	0.0023776	0.363764	151	3	-0.50362	0.31591	0.32255	1	7140	1	-0.50362
GINS2	5	6.1133e-05	0.00023454	0.11817	45	3	-0.96304	0.99876	0.99877	1	23064	0	-0.96304
GINS3	5	0.0048907	0.013348	0.672959	425	3	-0.55631	0.75697	0.7567	1	17084	0	-0.55631
GINS4	4	0.016649	0.032716	0.840207	889	1	-0.36653	0.34046	0.34424	1	7629	1	-0.36653
GIP	5	0.36939	0.37112	1	8349	1	-0.061955	0.84599	0.84575	1	19319	0	-0.061955
GIPC1	5	0.59378	0.59377	1	13406	0	-0.07456	0.83886	0.83864	1	19150	0	-0.07456
GIPC3	5	0.38923	0.38998	1	8780	1	-0.13696	0.62823	0.62814	1	13984	0	-0.13696
GIPR	5	0.54175	0.54171	1	12184	0	0.018064	0.38682	0.3953	1	8561	1	0.018064
GIT1	4	0.19875	0.21069	1	4794	1	-0.018845	0.81302	0.81298	1	18480	0	-0.018845
GIT2	4	0.49355	0.4935	1	11068	0	0.25735	0.072831	0.12415	1	2658	2	0.25735
GJA10	4	0.44502	0.44499	1	9985	0	0.040853	0.32752	0.33273	1	7368	1	0.040853
GJA1	4	0.14607	0.16681	1	3835	1	-0.12248	0.73886	0.73882	1	16666	0	-0.12248
GJA3	4	0.31933	0.31999	1	7219	1	-0.22108	0.45316	0.45311	1	10000	0	-0.22108
GJA4	4	0.01983	0.038042	0.866142	997	1	-0.098589	0.95097	0.95085	1	21788	0	-0.098589
GJA5	4	0.34702	0.34692	1	7844	1	-0.26565	0.98138	0.98135	1	22550	0	-0.26565
GJA8	4	0.31509	0.31593	1	7121	1	-0.21374	0.90013	0.8999	1	20574	0	-0.21374
GJB1	4	0.40785	0.40786	1	9187	0	0.096894	0.40717	0.40731	1	8982	1	0.096894
GJB2	4	0.95895	0.95887	1	22024	0	0.12537	0.37924	0.38041	1	8409	1	0.12537
GJB3	4	0.49027	0.49019	1	10984	0	-0.21874	0.51721	0.51715	1	11409	0	-0.21874
GJB4	4	0.82469	0.82454	1	18811	0	0.045894	0.41796	0.41792	1	9234	1	0.045894
GJB5	4	0.48318	0.48313	1	10823	0	-0.044191	0.72022	0.72013	1	16230	0	-0.044191
GJB6	4	0.43956	0.43955	1	9858	0	-0.19459	0.80769	0.8076	1	18345	0	-0.19459
GJB7	4	0.71096	0.71088	1	16129	0	-0.13169	0.97874	0.97871	1	22473	0	-0.13169
GJC1	4	0.30784	0.30884	1	6971	1	-0.12674	0.433	0.43302	1	9543	0	-0.12674
GJC2	4	0.36228	0.36225	1	8185	0	-0.038012	0.50373	0.50358	1	11088	0	-0.038012
GJC3	4	0.2479	0.25355	1	5740	1	0.12418	0.31505	0.32181	1	7128	1	0.12418
GJD2	4	0.77464	0.77461	1	17571	0	-0.11374	0.97505	0.97498	1	22379	0	-0.11374
GJD3	4	0.32303	0.32346	1	7302	1	-0.0034942	0.74359	0.74359	1	16779	0	-0.0034942
GJD4	5	0.55966	0.55966	1	12589	0	-0.035235	0.71898	0.71868	1	16201	0	-0.035235
GK2	4	0.99257	0.99252	1	22859	0	0.25246	0.62986	0.63005	1	14030	0	0.25246
GK	4	0.32599	0.32637	1	7363	1	0.074362	0.1606	0.19584	1	4456	1	0.074362
GK5	4	0.21173	0.22183	1	5011	1	-0.13923	0.32469	0.3302	1	7316	1	-0.13923
GKAP1	4	0.89765	0.89747	1	20526	0	0.1081	0.74985	0.74994	1	16908	0	0.1081
GKN1	5	0.83742	0.83721	1	19085	0	0.079126	0.041013	0.079009	1	1651	2	0.079126
GKN2	4	0.12007	0.14588	1	3405	1	-0.19298	0.67895	0.67902	1	15205	0	-0.19298
GLA	5	0.81666	0.81658	1	18592	0	0.32985	0.37213	0.38288	1	8275	1	0.32985
GLB1	5	0.65992	0.65979	1	14987	0	-0.10726	0.77682	0.77665	1	17590	0	-0.10726
GLB1L3	5	0.47679	0.47688	1	10702	0	-0.12301	0.69749	0.69726	1	15668	0	-0.12301
GLB1L	5	0.29071	0.3008	1	6607	1	-0.19361	0.11966	0.19371	1	3789	1	-0.19361
GLDC	5	0.24092	0.25927	1	5580	1	0.19412	0.53534	0.53528	1	11841	0	0.19412
GLDN	4	0.76997	0.76999	1	17451	0	-0.076745	0.61386	0.61403	1	13664	0	-0.076745
GLE1	5	0.67057	0.67036	1	15216	0	-0.019237	0.061044	0.10849	1	2255	2	-0.019237
GLG1	5	0.24783	0.26498	1	5737	1	-0.19048	0.10396	0.17108	1	3444	2	-0.19048
GLI1	5	0.462	0.46209	1	10374	0	0.13554	0.44378	0.44601	1	9786	1	0.13554
GLI2	5	0.68761	0.68738	1	15585	0	0.023158	0.94113	0.94129	1	21538	0	0.023158
GLI3	5	0.66746	0.66725	1	15144	0	-0.12798	0.38686	0.39534	1	8562	1	-0.12798
GLI4	4	0.51129	0.51115	1	11528	0	-0.086446	0.3021	0.31031	1	6877	1	-0.086446
GLIPR1	5	0.030737	0.058436	0.948817	1324	2	-0.13512	0.63114	0.63104	1	14064	0	-0.13512
GLIPR1L1	5	0.34628	0.34979	1	7828	1	-0.17306	0.74238	0.74211	1	16754	0	-0.17306
GLIPR1L2	5	0.61093	0.61095	1	13819	0	-0.2255	0.41285	0.41815	1	9113	1	-0.2255
GLIPR2	5	0.27806	0.29	1	6348	1	-0.1394	0.7909	0.79074	1	17938	0	-0.1394
GLIS1	4	0.32833	0.32861	1	7413	1	0.28262	0.049627	0.087848	1	1916	2	0.28262
GLIS2	4	0.074178	0.11021	1	2568	1	-0.042145	0.58569	0.58575	1	13009	0	-0.042145
GLIS3	4	0.69697	0.6969	1	15798	0	0.17817	0.49726	0.49714	1	10946	0	0.17817
GLMN	5	0.018901	0.039838	0.880091	965	2	-0.12152	0.96646	0.96661	1	22168	0	-0.12152
GLMP	4	0.42341	0.42332	1	9537	0	-0.08891	0.78225	0.78214	1	17727	0	-0.08891
GLO1	4	0.43543	0.43544	1	9777	0	0.059982	0.71237	0.7123	1	16058	0	0.059982
GLOD4	5	0.27316	0.28588	1	6251	1	-0.30673	0.98614	0.98618	1	22680	0	-0.30673
GLOD5	5	0.35333	0.35627	1	7988	1	0.15432	0.63816	0.63804	1	14241	0	0.15432
GLP1R	5	0.012787	0.030041	0.825108	750	1	-0.024566	0.45527	0.45661	1	10033	1	-0.024566
GLP2R	5	0.78569	0.7855	1	17846	0	0.16015	0.19086	0.24545	1	4944	1	0.16015
GLRA1	4	0.67012	0.67025	1	15203	0	-0.19597	0.65412	0.65412	1	14612	0	-0.19597
GLRA2	4	0.48852	0.48846	1	10940	0	-0.090269	0.22427	0.24546	1	5489	1	-0.090269
GLRA3	5	0.63895	0.63882	1	14481	0	-0.14627	0.98949	0.98956	1	22768	0	-0.14627
GLRA4	5	0.63182	0.63173	1	14294	0	0.2518	0.56743	0.56744	1	12551	0	0.2518
GLRB	4	0.93567	0.93552	1	21467	0	0.072165	0.61003	0.6102	1	13577	0	0.072165
GLRX2	5	0.65297	0.65289	1	14822	0	0.11933	0.80575	0.80563	1	18302	0	0.11933
GLRX3	5	0.092718	0.14803	1	2961	1	0.050075	0.039036	0.076102	1	1590	1	0.050075
GLRX	4	0.79369	0.79363	1	18022	0	-0.04036	0.90349	0.9033	1	20637	0	-0.04036
GLRX5	4	0.040643	0.072479	0.971457	1646	1	-0.080572	0.93555	0.93539	1	21386	0	-0.080572
GLS2	5	0.83595	0.83576	1	19053	0	0.022447	0.66517	0.66497	1	14871	0	0.022447
GLT1D1	4	0.63941	0.6395	1	14492	0	0.21263	0.16129	0.19636	1	4471	1	0.21263
GLT6D1	5	0.50327	0.50332	1	11315	0	-0.27446	0.72613	0.72582	1	16371	0	-0.27446
GLT8D1	4	0.58218	0.58225	1	13124	0	0.23261	0.27445	0.28667	1	6361	1	0.23261
GLTP	5	0.71631	0.71606	1	16252	0	0.086856	0.14494	0.21481	1	4230	1	0.086856
GLTPD2	4	0.038449	0.068927	0.966464	1577	1	-0.10228	0.59097	0.59106	1	13134	0	-0.10228
GLTSCR1	5	0.082208	0.13788	1	2761	1	-0.085873	0.75347	0.75322	1	16991	0	-0.085873
GLTSCR1L	5	0.82722	0.82704	1	18861	0	0.01871	0.69879	0.69859	1	15698	0	0.01871
GLTSCR2	4	0.034978	0.063184	0.958245	1455	2	-0.27975	0.10313	0.15352	1	3417	1	-0.27975
GLUD1	5	0.69055	0.69034	1	15654	0	-0.1422	0.62604	0.62601	1	13929	0	-0.1422
GLUL	4	0.75669	0.75668	1	17162	0	0.056567	0.56979	0.56976	1	12619	0	0.056567
GLYAT	5	0.74583	0.74562	1	16935	0	-0.093902	0.052464	0.09584	1	1993	2	-0.093902
GLYATL2	5	0.45434	0.45442	1	10202	0	0.11926	0.73766	0.73744	1	16642	0	0.11926
GLYATL3	4	0.68549	0.68555	1	15543	0	0.47677	0.042344	0.076464	1	1695	2	0.47677
GLYCAM1	4	0.67884	0.6789	1	15410	0	-0.020709	0.88034	0.88014	1	20124	0	-0.020709
GLYCTK	4	0.48695	0.48692	1	10900	0	-0.090925	0.51932	0.51925	1	11457	0	-0.090925
GLYR1	4	0.98814	0.98808	1	22751	0	0.29809	0.23484	0.25401	1	5669	1	0.29809
GM2A	4	0.26767	0.27142	1	6152	1	-0.088617	0.9419	0.94175	1	21555	0	-0.088617
GMCL1	5	0.10988	0.16024	1	3242	1	-0.037642	0.12377	0.19958	1	3886	1	-0.037642
GMDS	4	0.6892	0.68921	1	15616	0	0.040234	0.75292	0.75301	1	16981	0	0.040234
GMEB1	5	0.94516	0.9453	1	21704	0	0.27208	0.11793	0.19123	1	3749	2	0.27208
GMEB2	4	0.25871	0.26326	1	5949	1	0.05927	0.55514	0.55503	1	12290	0	0.05927
GMFB	4	0.90419	0.904	1	20683	0	0.49006	0.060072	0.10414	1	2225	2	0.49006
GMFG	4	0.31899	0.31965	1	7210	1	-0.27695	0.47814	0.47809	1	10510	0	-0.27695
GMIP	5	0.5048	0.50482	1	11350	0	-0.058533	0.88335	0.8833	1	20180	0	-0.058533
GML	5	0.014238	0.032323	0.836027	812	2	-0.51125	0.11012	0.18	1	3585	1	-0.51125
GMNC	4	0.041843	0.074408	0.973691	1685	2	-0.24897	0.26025	0.27479	1	6085	1	-0.24897
GMNN	5	0.25207	0.26844	1	5817	1	-0.017996	0.60747	0.6075	1	13522	0	-0.017996
GMPPA	5	0.44135	0.44157	1	9903	0	0.29989	0.2125	0.2605	1	5301	1	0.29989
GMPPB	5	0.0035617	0.0099222	0.617601	352	3	-0.67398	0.99449	0.9945	1	22920	0	-0.67398
GMPR2	4	0.86803	0.8678	1	19801	0	0.17382	0.58779	0.58784	1	13052	0	0.17382
GMPR	5	0.58647	0.58644	1	13230	0	0.10168	0.86208	0.86182	1	19692	0	0.10168
GNA11	4	0.48346	0.4834	1	10828	0	-0.041104	0.40555	0.40575	1	8949	1	-0.041104
GNA12	5	0.93473	0.93491	1	21434	0	0.1516	0.17634	0.23561	1	4720	1	0.1516
GNA13	5	0.56167	0.56163	1	12647	0	-0.10399	0.4473	0.44927	1	9872	1	-0.10399
GNA14	4	0.79088	0.79078	1	17960	0	-0.06735	0.9079	0.90776	1	20750	0	-0.06735
GNA15	4	0.67904	0.67911	1	15412	0	0.27065	0.071883	0.12264	1	2629	1	0.27065
GNAI1	5	0.011753	0.028424	0.815642	717	2	-0.24376	0.9804	0.9805	1	22525	0	-0.24376
GNAI2	4	0.84766	0.84737	1	19331	0	0.13933	0.63673	0.6368	1	14203	0	0.13933
GNAI3	4	0.28522	0.28755	1	6491	1	-0.05121	0.66617	0.66632	1	14893	0	-0.05121
GNAL	4	0.25988	0.26435	1	5975	1	0.16085	0.61726	0.61746	1	13732	0	0.16085
GNAO1	5	0.40009	0.40063	1	9004	1	0.011288	0.72449	0.72419	1	16335	0	0.011288
GNAQ	5	0.54292	0.54291	1	12212	0	0.13941	0.39478	0.40229	1	8737	1	0.13941
GNAS	5	0.69034	0.69014	1	15647	0	0.11168	0.64989	0.64981	1	14513	0	0.11168
GNAT1	5	0.47002	0.47019	1	10545	0	-0.088468	0.93195	0.93217	1	21296	0	-0.088468
GNAT2	5	0.8064	0.80629	1	18348	0	0.27589	0.089944	0.15069	1	3135	2	0.27589
GNAT3	5	0.50643	0.50642	1	11393	0	-0.077182	0.35896	0.37191	1	8002	1	-0.077182
GNB1	4	0.76841	0.76843	1	17412	0	0.13442	0.36863	0.37035	1	8200	1	0.13442
GNB1L	4	0.047527	0.083558	0.973691	1884	1	0.052803	0.030411	0.057522	1	1324	1	0.052803
GNB2	5	0.10054	0.1536	1	3085	1	0.44601	0.086158	0.1452	1	3055	2	0.44601
GNB3	5	0.93592	0.93611	1	21477	0	0.1171	0.61585	0.6159	1	13705	0	0.1171
GNB4	4	0.39364	0.39373	1	8860	0	-0.31423	0.32985	0.33485	1	7419	1	-0.31423
GNB5	4	0.27764	0.28059	1	6338	1	-0.042801	0.93676	0.93662	1	21429	0	-0.042801
GNE	5	0.49356	0.49365	1	11069	0	-0.20761	0.066607	0.11656	1	2424	1	-0.20761
GNG10	4	0.199	0.2109	1	4800	1	0.10676	0.36345	0.36548	1	8110	1	0.10676
GNG11	4	0.56141	0.56138	1	12641	0	-0.082285	0.53741	0.53733	1	11891	0	-0.082285
GNG12	4	0.93833	0.9382	1	21536	0	0.10037	0.067558	0.11589	1	2460	1	0.10037
GNG13	4	0.45199	0.45197	1	10147	0	0.075483	0.12587	0.17002	1	3938	1	0.075483
GNG2	4	0.32294	0.32337	1	7299	1	-0.18787	0.23894	0.2573	1	5737	1	-0.18787
GNG3	4	0.31805	0.31875	1	7188	1	-0.1454	0.75022	0.75031	1	16917	0	-0.1454
GNG4	4	0.94556	0.94541	1	21719	0	0.11315	0.37126	0.37287	1	8259	1	0.11315
GNG5	4	0.89838	0.89819	1	20539	0	-0.0071258	0.32817	0.3333	1	7382	1	-0.0071258
GNG7	4	0.55619	0.55609	1	12521	0	-0.027135	0.28983	0.29973	1	6639	1	-0.027135
GNG8	4	0.48132	0.48126	1	10786	0	0.1527	0.45423	0.45418	1	10017	0	0.1527
GNGT1	4	0.33576	0.33583	1	7586	1	-0.051242	0.74158	0.74156	1	16734	0	-0.051242
GNL1	4	0.22896	0.23688	1	5354	1	-0.31572	0.92082	0.92066	1	21070	0	-0.31572
GNL2	4	0.037686	0.06764	0.966139	1552	2	-0.38119	0.92069	0.92054	1	21067	0	-0.38119
GNL3	5	0.0023889	0.0069213	0.558854	271	3	-0.7263	0.80995	0.80987	1	18407	0	-0.7263
GNL3L	5	0.3245	0.3302	1	7331	1	0.01547	0.74268	0.7424	1	16761	0	0.01547
GNMT	5	0.053653	0.094035	0.981283	2090	1	0.1064	0.72634	0.72602	1	16377	0	0.1064
GNPAT	5	0.48303	0.48319	1	10821	0	-0.069231	0.73007	0.7297	1	16451	0	-0.069231
GNPDA1	4	0.40765	0.40767	1	9181	0	-0.15462	0.47144	0.47138	1	10386	0	-0.15462
GNPDA2	5	0.86963	0.86947	1	19835	0	0.13803	0.62652	0.62648	1	13940	0	0.13803
GNPNAT1	5	0.060392	0.10442	0.995522	2261	2	-0.45676	0.72533	0.72502	1	16352	0	-0.45676
GNPTAB	5	0.33261	0.33739	1	7516	1	-0.16552	0.95559	0.95571	1	21903	0	-0.16552
GNPTG	4	0.38225	0.38235	1	8628	0	-0.18081	0.15397	0.19088	1	4356	1	-0.18081
GNRH1	5	0.74192	0.74167	1	16841	0	0.050512	0.92712	0.92725	1	21200	0	0.050512
GNRH2	4	0.33267	0.33285	1	7518	1	-0.18071	0.73862	0.73857	1	16657	0	-0.18071
GNRHR	5	0.4365	0.4367	1	9796	0	0.20084	0.33518	0.35253	1	7532	1	0.20084
GNS	4	0.9245	0.92435	1	21199	0	0.090343	0.55052	0.55038	1	12185	0	0.090343
GOLGA1	5	0.77193	0.77169	1	17498	0	-0.128	0.23916	0.27943	1	5741	1	-0.128
GOLGA3	5	0.80043	0.80034	1	18185	0	0.050512	0.45434	0.45572	1	10019	1	0.050512
GOLGA4	4	0.65905	0.65909	1	14959	0	0.093682	0.47693	0.47687	1	10487	0	0.093682
GOLGA5	4	0.88986	0.88972	1	20342	0	0.091086	0.14596	0.18489	1	4250	1	0.091086
GOLGA7	5	0.019918	0.041432	0.886001	1001	1	0.16874	0.24949	0.28697	1	5910	1	0.16874
GOLGA7B	5	0.86167	0.86142	1	19636	0	0.11376	0.06923	0.12042	1	2528	2	0.11376
GOLGB1	5	0.97245	0.9725	1	22351	0	0.031627	0.054224	0.098469	1	2050	2	0.031627
GOLIM4	4	0.84846	0.84817	1	19350	0	0.11265	0.31196	0.31907	1	7077	1	0.11265
GOLM1	5	0.80138	0.80131	1	18206	0	-0.032164	0.58399	0.58397	1	12972	0	-0.032164
GOLPH3	5	0.46088	0.46097	1	10350	0	0.035193	0.91138	0.91124	1	20845	0	0.035193
GOLPH3L	4	0.90221	0.90198	1	20634	0	0.0079952	0.92143	0.92126	1	21089	0	0.0079952
GOLT1A	5	0.631	0.63091	1	14279	0	0.22419	0.21793	0.26427	1	5385	1	0.22419
GOLT1B	5	0.83243	0.83228	1	18978	0	0.083916	0.031606	0.065053	1	1360	2	0.083916
GON4L	5	0.49314	0.49321	1	11054	0	-0.24461	0.15712	0.22285	1	4402	1	-0.24461
GOPC	5	0.45204	0.45217	1	10148	0	-0.061062	0.82187	0.82175	1	18704	0	-0.061062
GORAB	5	0.44717	0.44737	1	10032	0	0.080371	0.8528	0.85254	1	19471	0	0.080371
GORASP1	4	0.92663	0.9265	1	21243	0	0.11069	0.23973	0.25792	1	5748	1	0.11069
GORASP2	4	0.88923	0.88909	1	20322	0	0.048227	0.79803	0.79799	1	18119	0	0.048227
GOSR2	4	0.62205	0.62228	1	14079	0	0.06813	0.14238	0.18222	1	4189	1	0.06813
GOT1	4	0.48397	0.48391	1	10838	0	-0.19607	0.70287	0.70279	1	15802	0	-0.19607
GOT1L1	5	0.93093	0.93113	1	21342	0	0.1491	0.68583	0.68559	1	15381	0	0.1491
GOT2	4	0.18163	0.19619	1	4484	1	-0.13981	0.57119	0.57115	1	12652	0	-0.13981
GP1BA	4	0.41089	0.41084	1	9264	0	-0.12952	0.80425	0.80414	1	18261	0	-0.12952
GP2	5	0.722	0.72164	1	16381	0	-0.04652	0.76189	0.76167	1	17212	0	-0.04652
GP5	4	0.68672	0.68676	1	15566	0	0.068964	0.38251	0.38355	1	8478	1	0.068964
GP6	5	0.31774	0.32421	1	7182	1	0.0034841	0.9216	0.92167	1	21093	0	0.0034841
GP9	4	0.59492	0.59504	1	13436	0	0.019228	0.77485	0.77482	1	17536	0	0.019228
GPA33	5	0.88657	0.88653	1	20248	0	0.049049	0.80219	0.80212	1	18208	0	0.049049
GPAA1	5	0.030912	0.058702	0.949192	1332	2	-0.52376	0.84236	0.84218	1	19236	0	-0.52376
GPAM	4	0.57292	0.57286	1	12903	0	0.082992	0.56294	0.56291	1	12458	0	0.082992
GPANK1	4	0.14637	0.16705	1	3844	1	0.24908	0.07394	0.12585	1	2707	1	0.24908
GPAT2	5	0.35702	0.35964	1	8065	1	0.0019752	0.063332	0.11183	1	2313	1	0.0019752
GPAT3	5	0.47657	0.47667	1	10697	0	0.0083029	0.72021	0.71985	1	16229	0	0.0083029
GPAT4	4	0.015944	0.031512	0.8345	856	2	-0.4352	0.33322	0.33779	1	7497	1	-0.4352
GPATCH11	5	0.89385	0.89382	1	20435	0	0.10696	0.19944	0.25132	1	5091	1	0.10696
GPATCH1	4	0.22827	0.23626	1	5334	1	-0.30087	0.95067	0.95056	1	21780	0	-0.30087
GPATCH2	5	0.88445	0.88443	1	20196	0	0.013444	0.37134	0.3822	1	8261	1	0.013444
GPATCH2L	4	0.24642	0.25225	1	5701	1	-0.091581	0.64645	0.64652	1	14423	0	-0.091581
GPATCH3	5	0.076607	0.12924	1	2617	2	-0.32304	0.74967	0.74942	1	16904	0	-0.32304
GPATCH4	4	0.44709	0.44707	1	10029	0	-0.038738	0.28815	0.29826	1	6616	1	-0.038738
GPATCH8	5	0.97748	0.97759	1	22479	0	0.4616	0.069474	0.12077	1	2540	2	0.4616
GPBAR1	4	0.27052	0.274	1	6199	1	-0.059929	0.934	0.93383	1	21348	0	-0.059929
GPBP1	4	0.53189	0.53181	1	11971	0	-0.094613	0.88491	0.88471	1	20207	0	-0.094613
GPBP1L1	4	0.78876	0.78865	1	17911	0	-0.071142	0.89484	0.89466	1	20435	0	-0.071142
GPC1	4	0.43537	0.43538	1	9776	0	-0.21477	0.82091	0.8208	1	18678	0	-0.21477
GPC2	4	0.60061	0.60084	1	13562	0	0.03053	0.44991	0.44988	1	9924	0	0.03053
GPC3	5	0.70514	0.70491	1	15994	0	-0.031041	0.26407	0.29764	1	6149	1	-0.031041
GPC4	5	0.13146	0.17571	1	3583	1	0.00063522	0.70073	0.70052	1	15755	0	0.00063522
GPC5	5	0.67865	0.67838	1	15404	0	0.2695	0.20829	0.25754	1	5226	1	0.2695
GPC6	5	0.79782	0.79774	1	18120	0	-0.068977	0.57236	0.57236	1	12682	0	-0.068977
GPCPD1	5	0.96274	0.9629	1	22113	0	0.28628	0.07521	0.12923	1	2755	2	0.28628
GPD1	4	0.40203	0.40207	1	9041	0	0.098048	0.072353	0.12339	1	2646	2	0.098048
GPD1L	4	0.82243	0.82231	1	18745	0	0.010918	0.68821	0.68822	1	15443	0	0.010918
GPD2	4	0.80514	0.80505	1	18314	0	0.049705	0.093241	0.14648	1	3204	1	0.049705
GPER1	4	0.4937	0.49364	1	11073	0	0.025913	0.81977	0.81965	1	18641	0	0.025913
GPHA2	5	0.41806	0.41833	1	9426	1	-0.093883	0.89643	0.89639	1	20482	0	-0.093883
GPHB5	4	0.18974	0.20301	1	4630	1	0.01913	0.73622	0.73612	1	16598	0	0.01913
GPHN	5	0.23646	0.25579	1	5501	1	-0.01543	0.083893	0.14196	1	3010	2	-0.01543
GPI	4	0.4563	0.45627	1	10244	0	0.073043	0.12485	0.16928	1	3911	1	0.073043
GPIHBP1	4	0.62091	0.62113	1	14054	0	-0.15325	0.91979	0.91965	1	21039	0	-0.15325
GPKOW	5	0.90599	0.90594	1	20736	0	0.24574	0.045812	0.086073	1	1800	1	0.24574
GPLD1	4	0.054895	0.095484	0.983508	2132	1	-0.34678	0.97471	0.97462	1	22373	0	-0.34678
GPM6A	5	0.85134	0.85105	1	19418	0	0.13235	0.75852	0.75825	1	17132	0	0.13235
GPM6B	5	0.34714	0.35057	1	7847	1	-0.16588	0.77768	0.7775	1	17609	0	-0.16588
GPN1	4	0.048051	0.084416	0.973691	1903	1	0.0074646	0.1032	0.15357	1	3421	1	0.0074646
GPN3	5	0.60187	0.60188	1	13595	0	0.39452	0.031762	0.065294	1	1368	2	0.39452
GPNMB	4	0.52382	0.5238	1	11801	0	-0.067077	0.46555	0.46555	1	10256	0	-0.067077
GPR101	4	0.55492	0.55481	1	12493	0	0.20829	0.035313	0.065355	1	1479	1	0.20829
GPR108	5	0.81549	0.81544	1	18566	0	0.19429	0.34833	0.3632	1	7788	1	0.19429
GPR119	4	0.29061	0.29257	1	6603	1	0.012339	0.49916	0.49904	1	10986	0	0.012339
GPR12	4	0.55088	0.55077	1	12413	0	-0.17774	0.28173	0.29283	1	6499	1	-0.17774
GPR132	4	0.5672	0.5672	1	12777	0	-0.12866	0.45205	0.45202	1	9974	0	-0.12866
GPR135	3	0.69837	0.69828	1	15830	0	-0.085152	0.16116	0.17419	1	4467	1	-0.085152
GPR137	5	0.84696	0.84671	1	19314	0	0.061069	0.19284	0.24681	1	4979	1	0.061069
GPR137B	5	0.57143	0.57143	1	12869	0	0.22752	0.41056	0.41612	1	9058	1	0.22752
GPR137C	5	0.77	0.76973	1	17452	0	0.099042	0.10438	0.17166	1	3452	2	0.099042
GPR139	4	0.64102	0.64114	1	14531	0	-0.18333	0.6663	0.66645	1	14898	0	-0.18333
GPR1	4	0.43086	0.43088	1	9686	0	0.078702	0.48173	0.48165	1	10598	0	0.078702
GPR141	4	0.35755	0.35748	1	8075	0	-0.045654	0.55992	0.55987	1	12401	0	-0.045654
GPR142	5	0.71094	0.7107	1	16128	0	-0.16862	0.088996	0.1493	1	3110	2	-0.16862
GPR143	5	0.41701	0.4173	1	9404	1	-0.090697	0.80887	0.80878	1	18378	0	-0.090697
GPR146	4	0.74083	0.74081	1	16812	0	-0.0082419	0.61189	0.61202	1	13621	0	-0.0082419
GPR149	4	0.99248	0.99244	1	22855	0	0.278	0.27072	0.28349	1	6275	1	0.278
GPR151	4	0.50805	0.50795	1	11431	0	-0.13964	0.89453	0.89435	1	20424	0	-0.13964
GPR152	4	0.91201	0.91191	1	20904	0	0.12886	0.44157	0.44158	1	9741	0	0.12886
GPR153	5	0.74409	0.74387	1	16898	0	-0.13112	0.78611	0.78592	1	17813	0	-0.13112
GPR155	4	0.01016	0.021659	0.782974	657	1	0.13778	0.39583	0.39636	1	8755	1	0.13778
GPR156	4	0.4241	0.424	1	9549	0	-0.038001	0.61236	0.61251	1	13631	0	-0.038001
GPR157	5	0.65829	0.65816	1	14945	0	-0.20453	0.77886	0.77871	1	17643	0	-0.20453
GPR158	5	0.43491	0.43514	1	9765	0	-0.33503	0.98824	0.98827	1	22731	0	-0.33503
GPR160	4	0.52972	0.52964	1	11933	0	-0.046758	0.6494	0.64944	1	14502	0	-0.046758
GPR161	5	0.89469	0.89465	1	20460	0	-0.0081149	0.84763	0.84737	1	19367	0	-0.0081149
GPR162	4	0.54955	0.5494	1	12383	0	0.011693	0.64547	0.64556	1	14399	0	0.011693
GPR171	4	0.50318	0.50305	1	11312	0	-0.13754	0.55425	0.55417	1	12267	0	-0.13754
GPR173	4	0.24085	0.2473	1	5579	1	0.021353	0.37436	0.37581	1	8321	1	0.021353
GPR174	4	0.45675	0.4567	1	10252	0	-0.10818	0.32247	0.32826	1	7275	1	-0.10818
GPR176	4	0.6165	0.6167	1	13953	0	-0.13726	0.85491	0.85467	1	19525	0	-0.13726
GPR179	5	0.24833	0.26539	1	5746	1	0.0035527	0.87126	0.87107	1	19919	0	0.0035527
GPR182	4	0.3858	0.3859	1	8702	0	-0.21954	0.97895	0.97894	1	22480	0	-0.21954
GPR183	4	0.14904	0.16921	1	3896	1	-0.019704	0.61931	0.61952	1	13785	0	-0.019704
GPR18	4	0.68965	0.68963	1	15630	0	0.25937	0.42518	0.42509	1	9374	0	0.25937
GPR19	4	0.4302	0.43022	1	9670	0	-0.34352	0.96195	0.96183	1	22048	0	-0.34352
GPR20	4	0.90541	0.90526	1	20718	0	0.10478	0.073743	0.12554	1	2701	1	0.10478
GPR21	4	0.62045	0.62064	1	14042	0	0.056068	0.68045	0.68052	1	15254	0	0.056068
GPR22	4	0.37977	0.37986	1	8577	0	0.19807	0.39554	0.39606	1	8749	1	0.19807
GPR25	4	0.73759	0.73754	1	16733	0	0.073095	0.78655	0.78643	1	17824	0	0.073095
GPR26	5	0.767	0.7668	1	17381	0	0.030343	0.30715	0.33034	1	6981	1	0.030343
GPR27	4	0.4885	0.48843	1	10939	0	-0.040492	0.41205	0.41207	1	9093	1	-0.040492
GPR31	4	0.70325	0.70318	1	15946	0	0.11687	0.52156	0.52152	1	11504	0	0.11687
GPR32	4	0.27888	0.28171	1	6369	1	-0.30472	0.87954	0.87936	1	20099	0	-0.30472
GPR33	4	0.042266	0.075079	0.973691	1697	2	-0.147	0.31152	0.31866	1	7069	1	-0.147
GPR3	4	0.32693	0.32726	1	7387	1	-0.19991	0.91052	0.91038	1	20817	0	-0.19991
GPR34	4	0.67229	0.6724	1	15255	0	0.16472	0.68782	0.68781	1	15432	0	0.16472
GPR35	4	0.68417	0.68424	1	15523	0	-0.20955	0.97909	0.97908	1	22482	0	-0.20955
GPR37	4	0.71736	0.71721	1	16274	0	-0.0036864	0.83801	0.83773	1	19127	0	-0.0036864
GPR37L1	4	0.89146	0.89132	1	20379	0	-0.0027288	0.90531	0.90515	1	20683	0	-0.0027288
GPR39	4	0.52877	0.52871	1	11912	0	-0.20454	0.87906	0.87889	1	20085	0	-0.20454
GPR4	4	0.9189	0.91875	1	21073	0	0.067823	0.72929	0.72921	1	16440	0	0.067823
GPR45	4	0.54863	0.5485	1	12356	0	-0.093297	0.34942	0.35243	1	7812	1	-0.093297
GPR50	4	0.40604	0.40605	1	9146	0	0.014438	0.4157	0.41567	1	9171	1	0.014438
GPR52	4	0.71879	0.71865	1	16307	0	0.10205	0.39571	0.39624	1	8752	1	0.10205
GPR55	4	0.32708	0.32742	1	7393	1	-0.085232	0.86053	0.86026	1	19649	0	-0.085232
GPR61	4	0.89392	0.89376	1	20438	0	0.26276	0.39674	0.39725	1	8768	1	0.26276
GPR62	4	0.20501	0.21602	1	4896	1	-0.034214	0.65392	0.65392	1	14609	0	-0.034214
GPR63	4	0.71287	0.71277	1	16168	0	0.08593	0.80797	0.80787	1	18349	0	0.08593
GPR6	4	0.24764	0.25333	1	5732	1	0.0074661	0.069782	0.11936	1	2555	1	0.0074661
GPR65	4	0.39534	0.39542	1	8895	0	0.024608	0.5307	0.53062	1	11721	0	0.024608
GPR68	4	0.92163	0.92147	1	21139	0	0.074714	0.76519	0.76521	1	17296	0	0.074714
GPR75	4	0.58424	0.5843	1	13183	0	-0.061133	0.84345	0.84315	1	19262	0	-0.061133
GPR82	4	0.61146	0.61158	1	13836	0	-0.13854	0.84943	0.84912	1	19406	0	-0.13854
GPR83	5	0.4817	0.48185	1	10794	0	-0.084108	0.85145	0.85117	1	19445	0	-0.084108
GPR84	4	0.19374	0.20641	1	4700	1	-0.15882	0.59949	0.59967	1	13359	0	-0.15882
GPR85	4	0.0042028	0.011409	0.647416	389	1	0.20633	0.040409	0.07345	1	1626	2	0.20633
GPR87	4	0.10363	0.13297	1	3127	1	-0.21996	0.97313	0.97305	1	22334	0	-0.21996
GPR88	4	0.91915	0.919	1	21079	0	0.082238	0.74253	0.74253	1	16756	0	0.082238
GPRASP1	4	0.33569	0.33578	1	7585	1	-0.12454	0.77557	0.77556	1	17553	0	-0.12454
GPRASP2	4	0.31858	0.31926	1	7200	1	-0.049662	0.46996	0.4699	1	10349	0	-0.049662
GPRC5A	4	0.50333	0.50319	1	11317	0	-0.2764	0.81409	0.81403	1	18508	0	-0.2764
GPRC5B	4	0.9766	0.97653	1	22457	0	0.31867	0.057497	0.10011	1	2148	2	0.31867
GPRC5C	5	0.15972	0.19639	1	4093	1	-0.14331	0.97469	0.97476	1	22370	0	-0.14331
GPRC5D	4	0.44043	0.44044	1	9879	0	0.21939	0.177	0.20837	1	4732	1	0.21939
GPRC6A	4	0.65001	0.65003	1	14745	0	0.12873	0.63407	0.63426	1	14141	0	0.12873
GPRIN1	4	0.41067	0.41062	1	9259	0	0.28045	0.078329	0.13268	1	2862	2	0.28045
GPRIN2	4	0.32347	0.32387	1	7311	1	-0.17743	0.91656	0.91641	1	20961	0	-0.17743
GPRIN3	4	0.78848	0.78836	1	17901	0	0.11346	0.53882	0.53876	1	11919	0	0.11346
GPS1	5	0.0082074	0.021833	0.783143	581	2	-0.13318	0.91454	0.91444	1	20919	0	-0.13318
GPS2	4	0.53113	0.53105	1	11956	0	0.24571	0.075011	0.12752	1	2746	2	0.24571
GPSM1	4	0.3086	0.30959	1	6985	1	0.021166	0.83686	0.8366	1	19102	0	0.021166
GPSM2	4	0.68096	0.68107	1	15450	0	-0.088884	0.86722	0.86697	1	19817	0	-0.088884
GPT2	5	0.51415	0.51412	1	11601	0	-0.05964	0.53571	0.53567	1	11848	0	-0.05964
GPT	4	0.70389	0.70383	1	15964	0	-0.00019783	0.49893	0.49882	1	10981	0	-0.00019783
GPX1	4	0.42463	0.42454	1	9562	0	-0.12782	0.55856	0.55849	1	12366	0	-0.12782
GPX2	4	0.36699	0.36696	1	8293	0	-0.056632	0.87991	0.87973	1	20110	0	-0.056632
GPX3	5	0.83007	0.82993	1	18923	0	-0.14448	0.94609	0.94623	1	21669	0	-0.14448
GPX4	5	0.2452	0.26278	1	5667	1	-0.27132	0.93291	0.93312	1	21322	0	-0.27132
GPX5	4	0.33477	0.3349	1	7568	1	-0.35242	0.82925	0.82902	1	18888	0	-0.35242
GPX6	4	0.40816	0.40816	1	9194	0	0.041972	0.26588	0.27945	1	6182	1	0.041972
GPX7	5	0.47172	0.47188	1	10583	0	-0.045366	0.9634	0.96355	1	22091	0	-0.045366
GPX8	5	0.62887	0.62876	1	14232	0	-0.0063697	0.71332	0.71313	1	16077	0	-0.0063697
GRAMD1A	4	0.81683	0.81677	1	18598	0	0.061763	0.63269	0.63286	1	14109	0	0.061763
GRAMD1B	5	0.3842	0.38516	1	8668	1	0.053594	0.83681	0.8366	1	19100	0	0.053594
GRAMD1C	4	0.91666	0.91651	1	21021	0	0.25476	0.066726	0.11457	1	2434	2	0.25476
GRAMD2	4	0.21732	0.2267	1	5126	1	0.039195	0.43755	0.43757	1	9659	0	0.039195
GRAMD3	4	0.63372	0.63392	1	14344	0	-0.087189	0.14092	0.18117	1	4168	1	-0.087189
GRAMD4	5	0.77571	0.77553	1	17597	0	0.21855	0.48466	0.48493	1	10665	1	0.21855
GRAP2	5	0.3631	0.36527	1	8205	1	0.15465	0.25852	0.2935	1	6058	1	0.15465
GRAP	4	0.78217	0.78207	1	17750	0	0.19946	0.47587	0.47581	1	10471	0	0.19946
GRASP	4	0.50721	0.50713	1	11411	0	0.22367	0.11381	0.16125	1	3669	1	0.22367
GRB10	5	0.80274	0.80267	1	18254	0	0.10518	0.53684	0.53681	1	11878	0	0.10518
GRB14	5	0.068933	0.1175	1	2460	1	-0.12725	0.62312	0.62311	1	13864	0	-0.12725
GRB2	3	0.13602	0.14382	1	3659	1	0.050377	0.61848	0.61847	1	13765	0	0.050377
GRB7	5	0.19702	0.22451	1	4759	1	-0.23053	0.1212	0.19594	1	3827	2	-0.23053
GREB1	5	0.9186	0.9186	1	21062	0	0.059336	0.54938	0.54934	1	12164	0	0.059336
GREB1L	5	0.77612	0.77596	1	17607	0	0.038788	0.27991	0.30955	1	6462	1	0.038788
GREM1	4	0.25035	0.25578	1	5782	1	-0.031306	0.87819	0.878	1	20069	0	-0.031306
GRHL1	4	0.28114	0.28381	1	6417	1	-0.090315	0.88272	0.88252	1	20165	0	-0.090315
GRHL2	5	0.83453	0.83436	1	19018	0	-0.11575	0.9335	0.93365	1	21337	0	-0.11575
GRHL3	5	0.8201	0.81999	1	18682	0	-0.15145	0.62709	0.62702	1	13954	0	-0.15145
GRHPR	5	0.076771	0.12948	1	2623	2	-0.43753	0.94269	0.94285	1	21576	0	-0.43753
GRIA1	5	0.79155	0.79139	1	17977	0	-0.074712	0.64739	0.64733	1	14453	0	-0.074712
GRIA2	4	0.94295	0.94277	1	21642	0	0.15976	0.35743	0.35984	1	7975	1	0.15976
GRIA3	5	0.92399	0.92409	1	21187	0	0.13084	0.81109	0.81105	1	18427	0	0.13084
GRIA4	4	0.17251	0.18857	1	4316	1	-0.13083	0.80161	0.80152	1	18196	0	-0.13083
GRID1	5	0.24155	0.25979	1	5590	1	-0.21258	0.60651	0.60654	1	13506	0	-0.21258
GRID2IP	5	0.63655	0.6365	1	14427	0	0.066724	0.18015	0.23817	1	4778	1	0.066724
GRIFIN	5	0.75616	0.7559	1	17151	0	0.010128	0.44299	0.44528	1	9774	1	0.010128
GRIK1	5	0.38813	0.38892	1	8760	1	0.059803	0.72654	0.72622	1	16380	0	0.059803
GRIK2	5	0.46673	0.46687	1	10478	0	0.00059127	0.88413	0.88408	1	20190	0	0.00059127
GRIK3	5	0.058164	0.10096	0.989753	2216	2	0.11258	0.68765	0.68742	1	15427	0	0.11258
GRIK4	4	0.34138	0.34132	1	7720	1	0.0057763	0.64418	0.64425	1	14370	0	0.0057763
GRIK5	5	0.28705	0.29768	1	6522	1	0.032697	0.12259	0.19787	1	3862	2	0.032697
GRIN1	5	0.8136	0.81355	1	18515	0	0.051534	0.7521	0.75185	1	16956	0	0.051534
GRIN2A	5	0.65313	0.65304	1	14826	0	0.15958	0.61196	0.61198	1	13625	0	0.15958
GRIN2B	5	0.53972	0.53964	1	12143	0	0.063791	0.86494	0.86472	1	19760	0	0.063791
GRIN2C	5	0.80055	0.80045	1	18190	0	0.1718	0.55737	0.55737	1	12329	0	0.1718
GRIN2D	5	0.34082	0.34481	1	7702	1	0.01379	0.54613	0.5461	1	12084	0	0.01379
GRIN3A	4	0.74476	0.74475	1	16912	0	-0.079369	0.39568	0.39622	1	8751	1	-0.079369
GRIN3B	4	0.59691	0.59707	1	13479	0	-0.023379	0.68268	0.68277	1	15298	0	-0.023379
GRINA	4	0.71369	0.71358	1	16191	0	-0.021814	0.89704	0.89685	1	20497	0	-0.021814
GRIP2	5	0.66904	0.66881	1	15184	0	0.085507	0.18001	0.23807	1	4776	1	0.085507
GRIPAP1	4	0.69802	0.69795	1	15823	0	-0.040959	0.51197	0.51181	1	11278	0	-0.040959
GRK1	5	0.9818	0.98192	1	22582	0	0.12915	0.18478	0.2413	1	4845	1	0.12915
GRK4	4	0.84007	0.83977	1	19154	0	0.29575	0.55765	0.55757	1	12336	0	0.29575
GRK5	4	0.91238	0.91227	1	20911	0	0.33253	0.034287	0.063721	1	1453	2	0.33253
GRK6	5	0.55453	0.55453	1	12484	0	0.046102	0.5987	0.59867	1	13332	0	0.046102
GRK7	5	0.65955	0.65941	1	14976	0	0.05863	0.54669	0.54667	1	12096	0	0.05863
GRM1	5	0.46974	0.46991	1	10543	0	0.25069	0.051503	0.094432	1	1967	2	0.25069
GRM2	4	0.41659	0.41653	1	9393	0	-0.066782	0.95364	0.95349	1	21850	0	-0.066782
GRM3	4	0.34599	0.34595	1	7821	1	0.093339	0.70462	0.70457	1	15852	0	0.093339
GRM4	5	0.63602	0.63595	1	14413	0	-0.067613	0.66043	0.66031	1	14765	0	-0.067613
GRM5	5	0.50997	0.50996	1	11481	0	-0.224	0.92004	0.92008	1	21053	0	-0.224
GRM6	4	0.45068	0.45065	1	10114	0	-0.06025	0.93381	0.93363	1	21343	0	-0.06025
GRM7	5	0.16226	0.1983	1	4137	1	-0.16049	0.28809	0.31577	1	6614	1	-0.16049
GRM8	5	0.52996	0.52985	1	11936	0	-0.076625	0.1672	0.22954	1	4560	1	-0.076625
GRN	5	0.70411	0.70389	1	15971	0	0.067397	0.83797	0.83776	1	19126	0	0.067397
GRO1	2	0.10854	0.11065	1	3220	1	-0.22813	0.48128	0.48131	1	10583	0	-0.22813
GRP	5	0.65228	0.65221	1	14805	0	0.098187	0.5418	0.54178	1	11980	0	0.098187
GRPEL1	3	0.025925	0.047236	0.917781	1180	1	0.018869	0.62762	0.62758	1	13967	0	0.018869
GRPEL2	5	0.63883	0.6387	1	14478	0	-0.080014	0.56614	0.56611	1	12517	0	-0.080014
GRPR	5	0.2296	0.25021	1	5369	1	-0.040148	0.64678	0.64672	1	14433	0	-0.040148
GRSF1	4	0.26425	0.26828	1	6068	1	0.16682	0.54953	0.54939	1	12167	0	0.16682
GRTP1	4	0.3004	0.3018	1	6822	1	-0.064584	0.69994	0.69983	1	15728	0	-0.064584
GRWD1	4	0.12663	0.15113	1	3505	1	-0.09709	0.9147	0.91455	1	20923	0	-0.09709
GRXCR1	5	0.48546	0.48562	1	10862	0	-0.058466	0.82017	0.82006	1	18651	0	-0.058466
GRXCR2	5	0.48969	0.48979	1	10970	0	0.10579	0.5404	0.54034	1	11950	0	0.10579
GSAP	4	0.83977	0.83949	1	19140	0	0.0073617	0.73258	0.73255	1	16507	0	0.0073617
GSC2	4	0.55747	0.55737	1	12554	0	0.24291	0.090241	0.1443	1	3141	1	0.24291
GSC	4	0.55215	0.55204	1	12441	0	0.067464	0.60509	0.6053	1	13481	0	0.067464
GSDMA	4	0.57596	0.57597	1	12984	0	0.076857	0.24974	0.26611	1	5916	1	0.076857
GSDMB	5	0.47557	0.47566	1	10667	0	0.19944	0.035429	0.070778	1	1484	1	0.19944
GSDMC	4	0.28222	0.28479	1	6438	1	-0.14436	0.96328	0.96314	1	22085	0	-0.14436
GSDMD	4	0.070099	0.10711	0.998315	2484	1	-0.28402	0.88516	0.88498	1	20211	0	-0.28402
GSG1L2	5	0.60593	0.60598	1	13698	0	-0.22693	0.57503	0.57498	1	12745	0	-0.22693
GSG1L	4	0.56082	0.56079	1	12621	0	-0.077062	0.94366	0.94348	1	21602	0	-0.077062
GSG2	4	0.034244	0.061994	0.958245	1430	2	-0.38571	0.61397	0.61413	1	13667	0	-0.38571
GSK3A	4	0.87868	0.8785	1	20066	0	0.44686	0.033249	0.062041	1	1410	2	0.44686
GSK3B	5	0.74354	0.7433	1	16887	0	-0.021644	0.26518	0.29847	1	6168	1	-0.021644
GSKIP	4	0.67678	0.67686	1	15357	0	-0.061674	0.037228	0.068408	1	1539	1	-0.061674
GSN	5	0.44378	0.44399	1	9956	0	-0.31313	0.85441	0.85413	1	19514	0	-0.31313
GSPT1	4	0.017632	0.034388	0.847199	922	2	-0.30239	0.64685	0.64694	1	14436	0	-0.30239
GSPT2	4	0.17519	0.19078	1	4365	1	-0.287	0.87739	0.87722	1	20056	0	-0.287
GSR	4	0.35076	0.35067	1	7921	1	-0.020009	0.64817	0.64824	1	14473	0	-0.020009
GSS	5	0.06363	0.10939	1	2344	1	0.030798	0.1072	0.17578	1	3506	1	0.030798
GSTA2	4	0.13594	0.15858	1	3658	1	0.070411	0.042347	0.076469	1	1696	1	0.070411
GSTA3	4	0.47669	0.47664	1	10700	0	-0.1653	0.71094	0.71086	1	16014	0	-0.1653
GSTA4	5	0.86555	0.86532	1	19740	0	0.29976	0.07028	0.12194	1	2570	2	0.29976
GSTA5	5	0.79867	0.79859	1	18143	0	-0.048441	0.90533	0.90528	1	20684	0	-0.048441
GSTCD	5	0.61086	0.61086	1	13817	0	0.26454	0.086485	0.14568	1	3058	2	0.26454
GSTK1	4	0.5329	0.53282	1	11995	0	-0.064035	0.39058	0.39128	1	8642	1	-0.064035
GSTM1	4	0.098368	0.12882	1	3057	1	-0.25071	0.68581	0.68586	1	15380	0	-0.25071
GSTM2	4	0.87555	0.87537	1	19976	0	0.0011333	0.35484	0.35743	1	7909	1	0.0011333
GSTM3	4	0.95147	0.95135	1	21861	0	0.27837	0.31597	0.32261	1	7143	1	0.27837
GSTO1	5	0.8685	0.86833	1	19813	0	0.10351	0.58846	0.58843	1	13068	0	0.10351
GSTO2	4	0.47736	0.47732	1	10711	0	-0.0087358	0.80447	0.80438	1	18267	0	-0.0087358
GSTP1	5	0.81404	0.81398	1	18528	0	-0.036112	0.51451	0.51448	1	11336	0	-0.036112
GSTT1	4	0.72808	0.72796	1	16513	0	0.091229	0.29375	0.3031	1	6717	1	0.091229
GSTT2	5	0.82441	0.82426	1	18804	0	0.17985	0.14161	0.21265	1	4178	1	0.17985
GSTT4	5	0.99625	0.99625	1	22952	0	0.27404	0.23659	0.27764	1	5703	1	0.27404
GSTZ1	5	0.91169	0.91155	1	20893	0	0.060968	0.18059	0.23848	1	4782	1	0.060968
GSX1	4	0.0089125	0.019521	0.763634	609	1	-0.27302	0.98907	0.98903	1	22762	0	-0.27302
GSX2	4	0.0042085	0.011421	0.647416	390	2	-0.66494	0.98124	0.9812	1	22545	0	-0.66494
GTDC1	5	0.0011775	0.0036694	0.418549	188	1	-0.11974	0.76459	0.76439	1	17280	0	-0.11974
GTF2A1L	4	0.24531	0.25124	1	5669	1	0.015495	0.7516	0.75169	1	16942	0	0.015495
GTF2F2	5	0.1551	0.19302	1	4010	1	0.33295	0.032843	0.066886	1	1402	2	0.33295
GTF2H1	4	0.89614	0.89597	1	20488	0	0.35706	0.059373	0.10307	1	2203	2	0.35706
GTF2H5	4	0.95763	0.95756	1	21996	0	0.32742	0.12656	0.1705	1	3949	1	0.32742
GTF2I	5	0.080934	0.13593	1	2737	2	-0.30435	0.99879	0.9988	1	23066	0	-0.30435
GTF2IRD1	4	0.15622	0.17509	1	4035	1	-0.07766	0.077927	0.13205	1	2845	1	-0.07766
GTF2IRD2	4	0.37569	0.37573	1	8490	0	0.096886	0.50072	0.50061	1	11027	0	0.096886
GTF3A	4	0.50105	0.50091	1	11257	0	0.15618	0.16843	0.20174	1	4582	1	0.15618
GTF3C1	5	0.49593	0.49599	1	11126	0	0.079304	0.70121	0.701	1	15769	0	0.079304
GTF3C2	5	0.071255	0.12101	1	2506	1	0.081205	0.47943	0.47976	1	10547	1	0.081205
GTF3C5	4	0.0053088	0.013355	0.672959	446	1	-0.14781	0.88663	0.88649	1	20243	0	-0.14781
GTF3C6	4	0.01689	0.033114	0.843598	895	2	-0.51729	0.95424	0.95407	1	21871	0	-0.51729
GTPBP10	4	0.86021	0.85996	1	19600	0	0.09641	0.59829	0.59843	1	13319	0	0.09641
GTPBP1	5	0.46108	0.46117	1	10352	0	-0.073634	0.53862	0.53859	1	11914	0	-0.073634
GTPBP2	5	0.97384	0.97389	1	22390	0	0.18671	0.5932	0.5932	1	13207	0	0.18671
GTPBP3	4	0.74652	0.74654	1	16955	0	0.10536	0.72326	0.72318	1	16299	0	0.10536
GTPBP4	4	0.0021623	0.0060669	0.522599	261	3	-0.59308	0.56587	0.56585	1	12511	0	-0.59308
GTPBP6	4	0.22347	0.23207	1	5238	1	-0.20891	0.98305	0.98301	1	22596	0	-0.20891
GTPBP8	5	0.0022232	0.0064834	0.538078	264	1	-0.075922	0.64126	0.64116	1	14309	0	-0.075922
GTSE1	5	0.44499	0.4452	1	9984	0	-0.25978	0.43062	0.43397	1	9490	1	-0.25978
GTSF1	5	0.89147	0.89145	1	20380	0	-0.033824	0.10294	0.16961	1	3413	1	-0.033824
GTSF1L	4	0.5791	0.57917	1	13047	0	-0.089998	0.6951	0.69507	1	15616	0	-0.089998
GUCA1A	5	0.52919	0.52906	1	11920	0	-0.074786	0.70161	0.70138	1	15779	0	-0.074786
GUCA1B	5	0.50608	0.50608	1	11384	0	0.16756	0.21668	0.26341	1	5364	1	0.16756
GUCA1C	4	0.24242	0.24866	1	5607	1	-0.089491	0.15293	0.1901	1	4346	1	-0.089491
GUCA2A	4	0.85953	0.85928	1	19587	0	0.27524	0.044251	0.079488	1	1749	2	0.27524
GUCA2B	4	0.74628	0.74629	1	16950	0	-0.066416	0.67973	0.6798	1	15231	0	-0.066416
GUCD1	4	0.6955	0.69544	1	15761	0	-0.013903	0.27428	0.28653	1	6356	1	-0.013903
GUCY1A2	5	0.75028	0.75004	1	17031	0	-0.093832	0.26967	0.30183	1	6258	1	-0.093832
GUCY1A3	5	0.92789	0.92803	1	21272	0	0.04912	0.87141	0.87123	1	19924	0	0.04912
GUCY1B3	5	0.27531	0.2877	1	6295	1	0.02609	0.53908	0.53901	1	11923	0	0.02609
GUCY2C	4	0.74914	0.7492	1	17004	0	-0.007776	0.92156	0.92141	1	21092	0	-0.007776
GUCY2D	5	0.95586	0.95598	1	21961	0	0.22003	0.25679	0.29224	1	6028	1	0.22003
GUCY2E	4	0.88353	0.88334	1	20179	0	0.17762	0.080779	0.13646	1	2929	2	0.17762
GUCY2F	5	0.91186	0.91171	1	20899	0	0.16966	0.33699	0.35403	1	7561	1	0.16966
GUF1	4	0.080565	0.11512	1	2724	1	0.014503	0.77689	0.77684	1	17593	0	0.014503
GULO	5	0.36164	0.36392	1	8173	1	-0.051159	0.51029	0.51025	1	11229	0	-0.051159
GULP1	5	0.31807	0.32449	1	7190	1	0.10717	0.42472	0.42866	1	9358	1	0.10717
GUSB	4	0.97577	0.97568	1	22436	0	0.2418	0.40788	0.40799	1	9004	1	0.2418
GXYLT1	5	0.041152	0.074661	0.973691	1663	2	-0.19228	0.40217	0.4088	1	8878	1	-0.19228
GXYLT2	5	0.66741	0.6672	1	15143	0	0.05144	0.55825	0.55826	1	12352	0	0.05144
GYG1	5	0.60003	0.60001	1	13551	0	-0.10448	0.88545	0.88542	1	20219	0	-0.10448
GYG2	4	0.91025	0.91012	1	20839	0	0.098082	0.51063	0.51046	1	11245	0	0.098082
GYLTL1B	4	0.34809	0.348	1	7868	1	-0.18747	0.95096	0.95084	1	21786	0	-0.18747
GYPA	5	0.86236	0.86211	1	19657	0	0.36338	0.066001	0.11568	1	2397	2	0.36338
GYPB	5	0.9151	0.91503	1	20972	0	0.052445	0.84271	0.84251	1	19245	0	0.052445
GYPC	4	0.47821	0.47816	1	10732	0	0.0039247	0.64133	0.64146	1	14314	0	0.0039247
GYS1	5	0.10352	0.1557	1	3125	1	-0.25939	0.59872	0.59869	1	13334	0	-0.25939
GYS2	4	0.48794	0.48787	1	10925	0	-0.06695	0.29387	0.3032	1	6720	1	-0.06695
GZF1	4	0.045559	0.080426	0.973691	1813	2	-0.16803	0.25328	0.26906	1	5969	1	-0.16803
gzmA	4	0.92329	0.92317	1	21176	0	0.19917	0.35653	0.35901	1	7950	1	0.19917
GZMA	5	0.26407	0.27831	1	6064	1	-0.15199	0.83593	0.83576	1	19078	0	-0.15199
GZMB	4	0.81504	0.81499	1	18555	0	0.18782	0.39269	0.39329	1	8689	1	0.18782
GZMK	5	0.40141	0.40194	1	9025	1	-0.11343	0.89805	0.898	1	20519	0	-0.11343
GZMM	5	0.18309	0.21388	1	4510	1	-0.13434	0.6523	0.65223	1	14573	0	-0.13434
H1F0	4	0.19399	0.20663	1	4708	1	0.19358	0.60206	0.60227	1	13409	0	0.19358
H1FNT	4	0.58474	0.58479	1	13195	0	-0.17099	0.49753	0.49743	1	10951	0	-0.17099
H1FOO	5	0.90224	0.90219	1	20635	0	0.053582	0.81832	0.8182	1	18596	0	0.053582
H1FX	4	0.6175	0.61771	1	13976	0	-0.12456	0.70782	0.70777	1	15938	0	-0.12456
H2AFJ	4	0.054172	0.094322	0.981283	2111	1	0.22487	0.45082	0.45077	1	9951	0	0.22487
H2AFV	5	0.85003	0.84976	1	19385	0	-0.080955	0.38728	0.39571	1	8573	1	-0.080955
H2AFX	4	0.8505	0.85019	1	19394	0	0.06121	0.057983	0.10089	1	2162	1	0.06121
H2AFY2	5	0.074043	0.12534	1	2559	2	-0.36961	0.97875	0.97887	1	22474	0	-0.36961
H2AFY	5	0.14384	0.18474	1	3800	1	-0.021144	0.78278	0.78261	1	17744	0	-0.021144
H2AFZ	5	0.68626	0.68602	1	15557	0	0.03096	0.28481	0.31328	1	6547	1	0.03096
H2B_AC_000180.1	4	0.42731	0.42726	1	9611	0	0.084523	0.58697	0.58701	1	13035	0	0.084523
H3F3A	5	0.056193	0.097955	0.986599	2168	2	-0.51059	0.64623	0.64614	1	14419	0	-0.51059
H3F3B	5	0.073205	0.12401	1	2543	2	-0.14597	0.74562	0.74541	1	16826	0	-0.14597
H3F3C_AC_000171.1	4	0.81224	0.81216	1	18475	0	0.2668	0.35932	0.36159	1	8011	1	0.2668
H3F3C_AC_000173.1	4	0.76439	0.76443	1	17329	0	0.17123	0.34724	0.35041	1	7769	1	0.17123
H4	4	0.74789	0.74791	1	16984	0	0.23495	0.071669	0.12229	1	2621	2	0.23495
HAAO	4	0.51016	0.51001	1	11487	0	0.079707	0.70443	0.70438	1	15845	0	0.079707
HABP2	5	0.44456	0.44479	1	9972	0	-0.077084	0.6313	0.63121	1	14069	0	-0.077084
HABP4	4	0.26814	0.27181	1	6160	1	0.14588	0.51358	0.51346	1	11315	0	0.14588
HACD1	4	0.67049	0.67062	1	15212	0	-0.029262	0.44324	0.44322	1	9776	0	-0.029262
HACD2	4	0.56316	0.56315	1	12675	0	0.045278	0.67727	0.67732	1	15168	0	0.045278
HACD3	4	0.59479	0.59491	1	13433	0	-0.10993	0.3372	0.34133	1	7567	1	-0.10993
HACD4	4	0.38099	0.38111	1	8601	0	-0.061518	0.61452	0.61467	1	13679	0	-0.061518
HACL1	5	0.24829	0.26535	1	5745	1	0.086253	0.69098	0.69076	1	15511	0	0.086253
HADH	4	0.66368	0.66375	1	15063	0	-0.041552	0.70852	0.70847	1	15958	0	-0.041552
HADHA	4	0.28072	0.28341	1	6407	1	-0.016298	0.78067	0.78056	1	17681	0	-0.016298
HADHB	4	0.59759	0.59774	1	13495	0	0.00072841	0.82893	0.82872	1	18883	0	0.00072841
HAGH	5	0.40936	0.40975	1	9226	1	0.21553	0.44597	0.44805	1	9841	1	0.21553
HAGHL	4	0.53931	0.53923	1	12135	0	-0.09816	0.69907	0.69899	1	15708	0	-0.09816
HAL	4	0.80145	0.80137	1	18210	0	0.092406	0.42374	0.42364	1	9341	0	0.092406
HAMP	5	0.60913	0.60917	1	13773	0	-0.14721	0.84433	0.84414	1	19287	0	-0.14721
HAND1	4	0.82546	0.82529	1	18823	0	-0.0059202	0.48142	0.48135	1	10588	0	-0.0059202
HAND2	4	0.84913	0.84884	1	19361	0	-0.02751	0.72995	0.72988	1	16450	0	-0.02751
HAO1	5	0.08323	0.13948	1	2785	2	-0.13802	0.27838	0.30838	1	6433	1	-0.13802
HAO2	4	0.096351	0.12732	1	3029	1	0.098542	0.18799	0.21688	1	4894	1	0.098542
HAP1	4	0.92353	0.9234	1	21181	0	0.18878	0.53515	0.53508	1	11834	0	0.18878
HAPLN1	5	0.32987	0.33494	1	7459	1	-0.31043	0.78844	0.78829	1	17880	0	-0.31043
HAPLN2	5	0.51189	0.51187	1	11543	0	-0.24004	0.92807	0.92822	1	21217	0	-0.24004
HAPLN3	5	0.052747	0.092596	0.98115	2065	2	-0.37569	0.74236	0.74209	1	16753	0	-0.37569
HAPLN4	5	0.51392	0.51389	1	11595	0	-0.036134	0.94615	0.9463	1	21671	0	-0.036134
HARBI1	4	0.51987	0.51982	1	11719	0	-0.013038	0.87824	0.87805	1	20070	0	-0.013038
HARS2	4	0.089616	0.12207	1	2904	1	0.14517	0.11063	0.1589	1	3592	1	0.14517
HARS	4	0.49726	0.49714	1	11157	0	0.019837	0.068988	0.11812	1	2521	1	0.019837
HAS1	5	0.76708	0.76687	1	17384	0	-0.18337	0.88647	0.88642	1	20238	0	-0.18337
HAS2	5	0.93144	0.93165	1	21353	0	0.041939	0.39856	0.40563	1	8806	1	0.041939
HAS3	5	0.72654	0.72622	1	16481	0	-0.028511	0.56264	0.56262	1	12455	0	-0.028511
HAUS1	4	0.91189	0.91178	1	20901	0	0.21546	0.42852	0.4285	1	9437	0	0.21546
HAUS2	4	0.078637	0.11361	1	2670	1	0.20823	0.078113	0.13234	1	2854	2	0.20823
HAUS3	5	0.00032374	0.0012189	0.257727	103	2	-0.54762	0.99858	0.9986	1	23054	0	-0.54762
HAUS4	4	0.061981	0.1009	0.989753	2299	1	-0.37211	0.93225	0.93202	1	21304	0	-0.37211
HAUS5	4	0.29828	0.29982	1	6774	1	0.071269	0.059864	0.10381	1	2219	1	0.071269
HAUS6	4	0.00019357	0.00064417	0.193712	79	2	-0.84274	0.34693	0.35013	1	7761	1	-0.84274
HAUS7	4	0.025902	0.048231	0.919166	1179	1	0.018975	0.73667	0.73657	1	16609	0	0.018975
HAUS8	4	0.062061	0.10096	0.989753	2302	1	-0.29508	0.88695	0.8868	1	20248	0	-0.29508
HAVCR2	5	0.30048	0.30915	1	6824	1	-0.038967	0.84517	0.84497	1	19306	0	-0.038967
HAX1	5	0.35274	0.35573	1	7975	1	0.026198	0.91883	0.91885	1	21015	0	0.026198
HBA	5	0.17599	0.20851	1	4385	1	0.095273	0.13841	0.2106	1	4127	1	0.095273
HBB	5	0.36652	0.36843	1	8278	1	0.23957	0.21271	0.26064	1	5304	1	0.23957
HBE1	5	0.86954	0.86938	1	19834	0	0.16935	0.47844	0.47877	1	10517	1	0.16935
HBE2	5	0.8971	0.89707	1	20511	0	-0.051523	0.96734	0.96749	1	22189	0	-0.051523
HBE4	4	0.84456	0.84427	1	19257	0	-0.013617	0.90139	0.90117	1	20596	0	-0.013617
HBEGF	5	0.82088	0.82077	1	18701	0	0.022632	0.74485	0.74463	1	16805	0	0.022632
HBG	5	0.96251	0.96267	1	22105	0	0.21069	0.33173	0.34978	1	7465	1	0.21069
HBM	5	0.84272	0.84253	1	19213	0	-0.044446	0.89861	0.89857	1	20541	0	-0.044446
HBP1	4	0.45047	0.45043	1	10108	0	-0.21122	0.94143	0.9413	1	21541	0	-0.21122
HBQ1	4	0.028937	0.053276	0.931613	1277	1	-0.20918	0.82546	0.82529	1	18789	0	-0.20918
HBS1L	4	0.1536	0.17297	1	3979	1	-0.26623	0.78271	0.7826	1	17742	0	-0.26623
HBZ	5	0.62332	0.62331	1	14113	0	-0.090435	0.84144	0.84126	1	19215	0	-0.090435
HCAR1	4	0.94508	0.9449	1	21703	0	0.12851	0.76035	0.76039	1	17181	0	0.12851
HCFC1	4	0.43338	0.4334	1	9734	0	-0.1262	0.82381	0.82368	1	18749	0	-0.1262
HCFC2	4	0.12739	0.15172	1	3517	1	-0.14499	0.70575	0.70571	1	15888	0	-0.14499
HCK	5	0.91601	0.91593	1	20998	0	0.09291	0.43012	0.43355	1	9482	1	0.09291
HCLS1	5	0.066904	0.11435	1	2417	1	-0.020952	0.055855	0.10088	1	2102	2	-0.020952
HCN1	5	0.55694	0.55695	1	12540	0	0.14877	0.26558	0.29879	1	6175	1	0.14877
HCN2	5	0.26759	0.28126	1	6148	1	-0.044653	0.25286	0.28942	1	5960	1	-0.044653
HCN3	5	0.46876	0.4689	1	10524	0	0.0044165	0.48457	0.48484	1	10662	1	0.0044165
HCN4	5	0.061375	0.10594	0.996363	2285	2	-0.35864	0.99092	0.99099	1	22811	0	-0.35864
HCRT	4	0.86582	0.86556	1	19746	0	-0.032697	0.91604	0.91589	1	20951	0	-0.032697
HCRTR1	5	0.76523	0.76499	1	17348	0	-0.037355	0.75374	0.7535	1	16999	0	-0.037355
HCRTR2	4	0.19779	0.20985	1	4773	1	0.019293	0.81466	0.81461	1	18517	0	0.019293
HCST	4	0.95453	0.95435	1	21934	0	0.079126	0.66432	0.66442	1	14854	0	0.079126
HDAC10	5	0.70527	0.70506	1	15998	0	-0.10357	0.30437	0.32817	1	6928	1	-0.10357
HDAC11	4	0.84885	0.84856	1	19357	0	0.33579	0.24123	0.25913	1	5769	1	0.33579
HDAC1	4	0.61518	0.61531	1	13920	0	0.14842	0.075058	0.1276	1	2749	2	0.14842
HDAC2	4	0.42521	0.42513	1	9574	0	0.1954	0.18605	0.21538	1	4867	1	0.1954
HDAC3	4	0.20116	0.21274	1	4839	1	-0.17098	0.87389	0.87372	1	19983	0	-0.17098
HDAC4	5	0.36547	0.36745	1	8256	1	-0.37751	0.71003	0.70982	1	15993	0	-0.37751
HDAC5	5	0.69089	0.69068	1	15660	0	-0.0038196	0.87026	0.87007	1	19895	0	-0.0038196
HDAC6	5	0.62353	0.62352	1	14120	0	0.178	0.69042	0.69022	1	15497	0	0.178
HDAC7	5	0.79282	0.79268	1	18007	0	0.038179	0.65928	0.65916	1	14725	0	0.038179
HDAC8	4	0.99553	0.99555	1	22930	0	0.43931	0.037391	0.068658	1	1544	2	0.43931
HDAC9	4	0.91639	0.91624	1	21008	0	0.28896	0.27987	0.29123	1	6461	1	0.28896
HDC	5	0.80174	0.80166	1	18218	0	-0.047178	0.199	0.25101	1	5084	1	-0.047178
HDDC2	4	0.80618	0.8061	1	18342	0	0.061708	0.31871	0.32499	1	7203	1	0.061708
HDDC3	4	0.22886	0.23679	1	5352	1	-0.10615	0.90831	0.90815	1	20757	0	-0.10615
HDGF	5	0.84682	0.84657	1	19309	0	0.27	0.30964	0.33232	1	7030	1	0.27
HDGFL1	4	0.87563	0.87546	1	19979	0	-0.040004	0.85767	0.85744	1	19584	0	-0.040004
HDGFRP2	5	0.97045	0.97052	1	22297	0	0.066864	0.35237	0.36653	1	7866	1	0.066864
HDGFRP3	4	0.71864	0.71851	1	16302	0	-0.075617	0.86831	0.86809	1	19844	0	-0.075617
HDHD2	4	0.086881	0.11997	1	2857	1	-0.261	0.4238	0.42369	1	9344	0	-0.261
HDHD3	4	0.5376	0.53751	1	12103	0	-0.084331	0.89576	0.89558	1	20459	0	-0.084331
HDLBP	5	0.9415	0.94166	1	21607	0	0.057179	0.61191	0.61192	1	13622	0	0.057179
HEATR1	4	0.038367	0.068772	0.966464	1573	1	0.30165	0.293	0.30249	1	6703	1	0.30165
HEATR3	5	0.9454	0.94556	1	21713	0	0.20703	0.066408	0.11628	1	2413	1	0.20703
HEATR4	5	0.6993	0.69908	1	15857	0	-0.014772	0.96588	0.96602	1	22153	0	-0.014772
HEATR5A	5	0.32327	0.32915	1	7307	1	-0.00066047	0.776	0.77584	1	17564	0	-0.00066047
HEATR5B	5	0.1124	0.16206	1	3281	1	0.31081	0.040769	0.078634	1	1642	2	0.31081
HEATR6	5	0.021411	0.043789	0.904886	1038	2	0.025231	0.28912	0.31656	1	6628	1	0.025231
HEATR9	4	0.41371	0.41369	1	9322	0	-0.27612	0.98489	0.98483	1	22652	0	-0.27612
HEBP1	4	0.28808	0.2902	1	6547	1	-0.19288	0.052564	0.092495	1	1997	1	-0.19288
HEBP2	4	0.84634	0.84605	1	19291	0	-0.045891	0.4541	0.45404	1	10015	0	-0.045891
HECA	5	0.37864	0.37989	1	8549	1	0.077037	0.83541	0.83522	1	19061	0	0.077037
HECTD1	5	0.79215	0.792	1	17992	0	0.11905	0.099705	0.16498	1	3344	2	0.11905
HECTD2	4	0.16744	0.18427	1	4225	1	-0.11309	0.6648	0.66492	1	14864	0	-0.11309
HECTD3	4	0.87019	0.86995	1	19851	0	-0.0019631	0.74036	0.74035	1	16705	0	-0.0019631
HECTD4	5	0.26083	0.27557	1	5995	1	-0.17114	0.96904	0.96912	1	22234	0	-0.17114
HEG1	5	0.85229	0.85203	1	19438	0	-0.089617	0.2886	0.31615	1	6622	1	-0.089617
HELB	4	0.84334	0.84303	1	19225	0	0.022997	0.14309	0.18275	1	4201	1	0.022997
HELLS	4	0.39568	0.39579	1	8903	0	-0.25949	0.96977	0.96969	1	22255	0	-0.25949
HELQ	4	0.43094	0.43096	1	9690	0	-0.14345	0.25851	0.27332	1	6057	1	-0.14345
HELT	5	0.27523	0.28763	1	6292	1	-0.10634	0.49408	0.49414	1	10871	1	-0.10634
HELZ	5	0.55425	0.55424	1	12479	0	-0.2339	0.58081	0.58072	1	12878	0	-0.2339
HEMGN	5	0.27015	0.28338	1	6192	1	0.15933	0.6326	0.63252	1	14106	0	0.15933
HEMK1	4	0.31272	0.31363	1	7061	1	0.040917	0.75319	0.75328	1	16985	0	0.040917
HEPACAM2	5	0.54683	0.54681	1	12319	0	-0.1188	0.80155	0.80147	1	18195	0	-0.1188
HEPACAM	5	0.62296	0.62292	1	14107	0	-0.0044318	0.67713	0.67686	1	15165	0	-0.0044318
HEPH	5	0.5064	0.5064	1	11392	0	0.27384	0.12856	0.20413	1	3972	1	0.27384
HEPHL1	5	0.54855	0.5485	1	12355	0	0.12387	0.047164	0.088022	1	1839	2	0.12387
HERC1	5	0.18514	0.21546	1	4541	1	-0.054445	0.55015	0.55009	1	12176	0	-0.054445
HERC2	5	0.14813	0.18789	1	3875	1	-0.0029973	0.89448	0.89445	1	20423	0	-0.0029973
HERC3	5	0.81033	0.81026	1	18435	0	-0.060519	0.46461	0.46544	1	10238	1	-0.060519
HERC4	4	0.59274	0.59287	1	13381	0	-0.15763	0.054373	0.095304	1	2058	1	-0.15763
HERC5	5	0.89164	0.89163	1	20386	0	-0.029459	0.49423	0.49431	1	10876	1	-0.029459
HERC6	5	0.93899	0.93915	1	21552	0	0.37527	0.075091	0.12906	1	2752	2	0.37527
HERPUD1	4	0.91539	0.91523	1	20980	0	0.2206	0.27586	0.28787	1	6381	1	0.2206
HERPUD2	4	0.76396	0.76402	1	17316	0	-0.017539	0.34669	0.34993	1	7754	1	-0.017539
HES2	4	0.59955	0.59974	1	13542	0	-0.0015371	0.25831	0.27316	1	6053	1	-0.0015371
HES3	4	0.57631	0.57633	1	12990	0	0.25265	0.041171	0.074636	1	1658	2	0.25265
HES4	4	0.6838	0.68388	1	15513	0	-0.20173	0.99199	0.99194	1	22848	0	-0.20173
HES5	4	0.79062	0.79052	1	17953	0	-0.067535	0.53039	0.5303	1	11713	0	-0.067535
HES6	4	0.39603	0.39612	1	8908	0	-0.089722	0.93905	0.93895	1	21486	0	-0.089722
HES7	4	0.19053	0.20367	1	4645	1	-0.014141	0.402	0.40227	1	8874	1	-0.014141
HESX1	5	0.81904	0.81891	1	18653	0	0.061596	0.53375	0.53368	1	11794	0	0.061596
HEXA	5	0.16022	0.19677	1	4103	1	-0.33599	0.56194	0.56192	1	12439	0	-0.33599
HEXB	4	0.1526	0.17211	1	3961	1	-0.091756	0.2431	0.26065	1	5799	1	-0.091756
HEXIM1	4	0.34034	0.34029	1	7688	1	-0.38104	0.94966	0.94955	1	21754	0	-0.38104
HEXIM2	4	0.81728	0.8172	1	18604	0	-0.048603	0.48183	0.48175	1	10602	0	-0.048603
HEY1	5	0.61368	0.6137	1	13893	0	0.30819	0.23367	0.27553	1	5648	1	0.30819
HEY2	5	0.33272	0.3375	1	7519	1	-0.13618	0.77233	0.77212	1	17468	0	-0.13618
HEYL	5	0.77792	0.77773	1	17662	0	0.12382	0.38278	0.39187	1	8485	1	0.12382
HFE2	4	0.53044	0.53035	1	11948	0	-0.057248	0.11809	0.16429	1	3753	1	-0.057248
HFE	5	0.57535	0.5753	1	12971	0	0.34075	0.4362	0.43903	1	9625	1	0.34075
HFM1	4	0.26754	0.2713	1	6146	1	-0.027611	0.32969	0.33472	1	7417	1	-0.027611
HGD	4	0.94349	0.94331	1	21656	0	0.14688	0.14815	0.18651	1	4280	1	0.14688
HGF	4	0.62916	0.62934	1	14241	0	-0.088344	0.58248	0.58253	1	12930	0	-0.088344
HGFAC	5	0.97607	0.97615	1	22444	0	0.19607	0.45582	0.45714	1	10047	1	0.19607
HGH1	4	0.50385	0.5037	1	11333	0	-0.082649	0.89636	0.89619	1	20480	0	-0.082649
HGS	5	0.035226	0.065505	0.965303	1463	1	0.18838	0.36072	0.3734	1	8042	1	0.18838
HGSNAT	4	0.489	0.48896	1	10955	0	-0.064185	0.77312	0.77311	1	17483	0	-0.064185
HHAT	4	0.84469	0.84441	1	19261	0	0.067735	0.60515	0.60537	1	13483	0	0.067735
HHATL	4	0.57726	0.57727	1	13006	0	0.072168	0.73077	0.73068	1	16471	0	0.072168
HHEX	5	0.9364	0.93659	1	21488	0	0.22206	0.64459	0.6445	1	14382	0	0.22206
HHIP	4	0.92928	0.92913	1	21303	0	0.12012	0.58996	0.59004	1	13105	0	0.12012
HHIPL1	5	0.48758	0.48771	1	10914	0	-0.16274	0.5773	0.57727	1	12805	0	-0.16274
HHLA1	5	0.49432	0.49439	1	11092	0	0.11691	0.65864	0.65853	1	14701	0	0.11691
HHLA2	5	0.90184	0.9018	1	20626	0	0.25266	0.18394	0.24072	1	4829	1	0.25266
HIBADH	4	0.38636	0.38646	1	8717	0	-0.13564	0.79427	0.7942	1	18016	0	-0.13564
HIBCH	4	0.91251	0.9124	1	20917	0	0.16134	0.69281	0.6928	1	15553	0	0.16134
HIC1	5	0.16163	0.1978	1	4127	1	-0.27503	0.88794	0.8879	1	20280	0	-0.27503
HIC2	4	0.29006	0.29205	1	6593	1	-0.072288	0.21446	0.23764	1	5330	1	-0.072288
HID1	5	0.55688	0.55689	1	12537	0	-0.088254	0.79929	0.7992	1	18146	0	-0.088254
HIF1A	4	0.93487	0.93472	1	21438	0	0.21334	0.49176	0.49169	1	10811	0	0.21334
HIF1AN	5	0.43332	0.43357	1	9732	0	-0.19296	0.96078	0.9609	1	22020	0	-0.19296
HIF3A	4	0.091684	0.12367	1	2942	1	-0.42521	0.80542	0.80534	1	18292	0	-0.42521
HIGD1B	4	0.98097	0.98093	1	22560	0	0.19783	0.536	0.53592	1	11854	0	0.19783
HIGD2A	4	0.34827	0.34819	1	7871	1	0.050776	0.8328	0.83259	1	18983	0	0.050776
HILPDA	4	0.46973	0.46968	1	10542	0	-0.071121	0.53785	0.53776	1	11903	0	-0.071121
HILS1	4	0.90506	0.90489	1	20704	0	0.13078	0.75832	0.75832	1	17127	0	0.13078
HINT1	5	0.71017	0.70995	1	16111	0	-0.021569	0.67605	0.67581	1	15136	0	-0.021569
HINT2	5	0.6279	0.62779	1	14212	0	-0.086741	0.57164	0.57166	1	12664	0	-0.086741
HINT3	5	0.26755	0.28123	1	6147	1	-0.38902	0.20473	0.25503	1	5164	1	-0.38902
HIP1	4	0.79152	0.79143	1	17976	0	-0.10223	0.80357	0.80346	1	18246	0	-0.10223
HIP1R	5	0.22449	0.24614	1	5265	1	-0.28961	0.48167	0.48197	1	10595	1	-0.28961
HIPK1	4	0.5903	0.59037	1	13332	0	-0.048744	0.75232	0.75241	1	16963	0	-0.048744
HIPK2	4	0.47844	0.47839	1	10739	0	-0.24725	0.74538	0.7454	1	16819	0	-0.24725
HIPK3	5	0.1412	0.18281	1	3752	1	0.14844	0.37566	0.38587	1	8346	1	0.14844
HIPK4	5	0.42135	0.42162	1	9491	0	-0.069878	0.86003	0.85977	1	19638	0	-0.069878
HIRIP3	5	0.70659	0.70637	1	16029	0	-0.15717	0.12795	0.20374	1	3964	1	-0.15717
HIST1H1A	4	0.18332	0.19762	1	4514	1	-0.092444	0.0565	0.098606	1	2115	1	-0.092444
HIST1H1B	4	0.45961	0.45958	1	10320	0	0.17753	0.39806	0.39849	1	8800	1	0.17753
HIST1H1C	4	0.40288	0.40295	1	9066	0	-0.11658	0.30564	0.31338	1	6957	1	-0.11658
HIST1H1D	4	0.57019	0.57017	1	12842	0	-0.16025	0.35977	0.36201	1	8020	1	-0.16025
HIST1H1E	4	0.069067	0.10632	0.998039	2463	1	-0.19314	0.73057	0.73046	1	16462	0	-0.19314
HIST1H2AA	4	0.6381	0.63818	1	14461	0	0.026358	0.26195	0.27618	1	6115	1	0.026358
HIST1H2AC	4	0.44725	0.44722	1	10034	0	-0.22423	0.92746	0.9273	1	21205	0	-0.22423
HIST1H2AG	4	0.43023	0.43025	1	9671	0	0.13717	0.076657	0.13009	1	2807	2	0.13717
HIST1H2AH	4	0.08088	0.11539	1	2736	1	-0.24027	0.88737	0.88723	1	20259	0	-0.24027
HIST1H2AJ	1	0.88009	0.88037	1	20092	0	0.4122	0.11991	0.1198	1	3793	1	0.4122
HIST1H2AK	4	0.0010049	0.0028985	0.399408	168	1	-0.23845	0.75644	0.75645	1	17067	0	-0.23845
HIST1H2AM	4	0.82864	0.82843	1	18891	0	0.31525	0.031045	0.058527	1	1347	2	0.31525
HIST1H2BA	4	0.62332	0.62358	1	14114	0	0.31385	0.058389	0.10153	1	2177	2	0.31385
HIST1H2BB	4	0.7457	0.74572	1	16932	0	0.072302	0.53049	0.5304	1	11715	0	0.072302
HIST1H2BD	4	0.0074139	0.016954	0.73183	538	1	0.022135	0.6733	0.67341	1	15075	0	0.022135
HIST1H2BI	4	0.19217	0.20511	1	4675	1	-0.24267	0.59274	0.59287	1	13196	0	-0.24267
HIST1H2BJ	4	0.085941	0.11927	1	2848	1	-0.23126	0.046193	0.082479	1	1813	1	-0.23126
HIST1H2BM	4	0.50464	0.5045	1	11345	0	-0.046016	0.85095	0.85065	1	19434	0	-0.046016
HIST1H2BN	4	0.21131	0.22147	1	5001	1	0.023582	0.14021	0.18064	1	4159	1	0.023582
HIST1H3C	4	0.010326	0.021947	0.783143	664	1	-0.37194	0.054413	0.095361	1	2059	1	-0.37194
HIST1H3G	4	0.62197	0.6222	1	14077	0	-0.057896	0.66145	0.66149	1	14799	0	-0.057896
HIST1H3I	4	0.10602	0.13483	1	3175	1	-0.17978	0.43017	0.4302	1	9483	0	-0.17978
HIST1H4D	4	0.5094	0.50924	1	11468	0	-0.043891	0.37586	0.3772	1	8351	1	-0.043891
HIST2H2AB	4	0.3419	0.34185	1	7734	1	-0.23638	0.63281	0.63298	1	14113	0	-0.23638
HIST2H2AC	4	0.85762	0.85739	1	19546	0	0.23836	0.44747	0.44743	1	9878	0	0.23836
HIST2H2BE	4	0.81388	0.81381	1	18525	0	0.00054194	0.052343	0.092146	1	1990	1	0.00054194
HIST2H2BF	4	0.31685	0.3176	1	7163	1	-0.37012	0.99285	0.99282	1	22868	0	-0.37012
HIST2H3D	4	0.32615	0.32651	1	7367	1	-0.095656	0.70356	0.7035	1	15819	0	-0.095656
HIST3H2BB	4	0.94964	0.94954	1	21815	0	0.15381	0.046355	0.082747	1	1817	1	0.15381
HIVEP1	4	0.038139	0.068397	0.966139	1566	2	-0.040019	0.41846	0.4184	1	9247	1	-0.040019
HIVEP2	4	0.7355	0.73543	1	16680	0	-0.089949	0.84662	0.84635	1	19342	0	-0.089949
HIVEP3	4	0.19356	0.20627	1	4698	1	0.2216	0.40745	0.4076	1	8994	1	0.2216
HJURP	5	0.11938	0.16705	1	3389	1	-0.36924	0.93747	0.93768	1	21446	0	-0.36924
HK1	5	0.91493	0.91486	1	20963	0	0.21467	0.053951	0.098077	1	2042	2	0.21467
HK2	5	0.6447	0.6446	1	14637	0	-0.19011	0.87007	0.86991	1	19884	0	-0.19011
HK3	5	0.69632	0.69607	1	15782	0	0.029519	0.87168	0.8715	1	19930	0	0.029519
HKDC1	4	0.97122	0.97114	1	22319	0	0.20772	0.59195	0.59208	1	13169	0	0.20772
HLCS	5	0.69336	0.69313	1	15716	0	-0.030116	0.058083	0.10412	1	2166	2	-0.030116
HLF	5	0.88821	0.88818	1	20292	0	0.11662	0.13618	0.20911	1	4093	1	0.11662
HLTF	4	0.96138	0.96126	1	22081	0	0.26862	0.48257	0.48251	1	10622	0	0.26862
HLX	5	0.83899	0.83877	1	19118	0	0.14745	0.82716	0.82698	1	18834	0	0.14745
HM13	5	0.25103	0.2676	1	5797	1	-0.077518	0.87906	0.87894	1	20086	0	-0.077518
HMBOX1	5	0.73332	0.733	1	16626	0	0.18015	0.057204	0.10286	1	2135	1	0.18015
HMBS	4	0.0047573	0.012398	0.662428	415	2	-0.62637	0.99956	0.99957	1	23098	0	-0.62637
HMCES	4	0.28055	0.28325	1	6403	1	-0.24785	0.95409	0.95392	1	21865	0	-0.24785
HMCN1	5	0.29357	0.3032	1	6671	1	0.024363	0.19935	0.25125	1	5089	1	0.024363
HMCN2	5	0.89988	0.89988	1	20580	0	0.10392	0.80866	0.80858	1	18372	0	0.10392
HMG20A	5	0.60304	0.60307	1	13627	0	0.015496	0.31789	0.33878	1	7186	1	0.015496
HMG20B	4	0.84523	0.84494	1	19267	0	0.14552	0.52596	0.52592	1	11610	0	0.14552
HMGA1	5	0.2215	0.24375	1	5200	1	0.2178	0.18829	0.24365	1	4903	1	0.2178
HMGA2	5	0.28156	0.29298	1	6423	1	-0.26757	0.033993	0.068617	1	1442	2	-0.26757
HMGB1	4	0.82602	0.82583	1	18837	0	0.2489	0.28574	0.29623	1	6560	1	0.2489
HMGB2	5	0.44305	0.44327	1	9941	0	0.12873	0.32136	0.34156	1	7246	1	0.12873
HMGB4	4	0.91078	0.91066	1	20863	0	0.07669	0.78395	0.78383	1	17769	0	0.07669
HMGCL	4	0.545	0.54486	1	12266	0	-0.021489	0.4779	0.47785	1	10507	0	-0.021489
HMGCLL1	4	0.048092	0.084488	0.973691	1905	1	-0.11456	0.45199	0.45197	1	9973	0	-0.11456
HMGCR	4	0.010866	0.022893	0.787511	685	2	-0.10605	0.26538	0.27903	1	6171	1	-0.10605
HMGCS1	5	0.11221	0.16192	1	3279	1	-0.025687	0.39849	0.40556	1	8804	1	-0.025687
HMGCS2	4	0.095807	0.1269	1	3015	1	0.10463	0.74374	0.74375	1	16784	0	0.10463
HMGN1	4	0.52934	0.52929	1	11925	0	-0.23432	0.29816	0.30692	1	6799	1	-0.23432
HMGN2	4	0.6016	0.60182	1	13589	0	0.13444	0.093747	0.14682	1	3223	1	0.13444
HMGN3	4	0.94745	0.94738	1	21771	0	0.39483	0.049956	0.088366	1	1924	2	0.39483
HMGN4	4	0.98436	0.9843	1	22664	0	0.12093	0.39514	0.39566	1	8742	1	0.12093
HMGXB3	5	0.92083	0.92088	1	21120	0	0.012916	0.48346	0.48374	1	10640	1	0.012916
HMGXB4	5	0.45906	0.45915	1	10307	0	0.13628	0.48555	0.48577	1	10683	1	0.13628
HMMR	4	0.13811	0.16037	1	3691	1	-0.24413	0.89616	0.89599	1	20473	0	-0.24413
HMOX1	5	0.38771	0.3885	1	8747	1	-0.12318	0.0597	0.1065	1	2213	2	-0.12318
HMOX2	5	0.43574	0.43596	1	9781	0	-0.23619	0.4512	0.45284	1	9959	1	-0.23619
HMP19	5	0.34259	0.34642	1	7755	1	-0.057804	0.24895	0.28657	1	5898	1	-0.057804
HMX1	4	0.20424	0.21536	1	4883	1	-0.23613	0.70759	0.70752	1	15935	0	-0.23613
HMX2	4	0.84279	0.84249	1	19214	0	0.038162	0.25402	0.26967	1	5983	1	0.038162
HMX3	4	0.053543	0.093291	0.981283	2089	2	-0.29061	0.6606	0.66067	1	14774	0	-0.29061
HN1	5	0.12912	0.174	1	3543	1	-0.031568	0.68816	0.68793	1	15441	0	-0.031568
HN1L	5	0.36262	0.36484	1	8195	1	-0.20049	0.73753	0.73731	1	16639	0	-0.20049
HNF1A	4	0.6938	0.6938	1	15725	0	0.12021	0.44969	0.44967	1	9920	0	0.12021
HNF1B	5	0.18274	0.21361	1	4503	1	0.051138	0.71154	0.71133	1	16040	0	0.051138
HNF4A	4	0.3536	0.35353	1	7992	0	-0.12815	0.55744	0.55735	1	12330	0	-0.12815
HNF4G	4	0.84388	0.84359	1	19243	0	0.17672	0.51512	0.51501	1	11354	0	0.17672
HNMT	5	0.61475	0.6148	1	13914	0	-0.14753	0.82719	0.82702	1	18836	0	-0.14753
HNRNPA0	4	0.49372	0.49366	1	11074	0	-0.088514	0.67635	0.67643	1	15140	0	-0.088514
HNRNPA1	4	0.24656	0.25236	1	5705	1	-0.13071	0.10046	0.15156	1	3361	1	-0.13071
HNRNPA3	5	0.65237	0.65229	1	14806	0	-0.042071	0.34941	0.3641	1	7811	1	-0.042071
HNRNPAB	5	0.10759	0.1586	1	3203	1	-0.11661	0.82258	0.82247	1	18719	0	-0.11661
HNRNPD	5	0.16126	0.19755	1	4122	1	0.15409	0.47791	0.47826	1	10508	1	0.15409
HNRNPDL	5	0.060994	0.10534	0.995522	2276	1	-0.37949	0.98853	0.98858	1	22748	0	-0.37949
HNRNPF	4	0.029724	0.05456	0.934518	1301	2	-0.35136	0.12652	0.17047	1	3947	1	-0.35136
HNRNPH1	5	0.25885	0.27396	1	5954	1	0.018958	0.092766	0.15485	1	3188	1	0.018958
HNRNPH2	4	0.61148	0.61161	1	13837	0	-0.13081	0.96381	0.96368	1	22103	0	-0.13081
HNRNPH3	5	0.70832	0.7081	1	16067	0	0.20137	0.33268	0.35053	1	7484	1	0.20137
HNRNPK	3	0.88217	0.88233	1	20146	0	0.53261	0.13185	0.1495	1	4029	1	0.53261
HNRNPL	4	0.0012173	0.0034783	0.418549	190	3	-0.77727	0.53212	0.53204	1	11758	0	-0.77727
HNRNPLL	5	0.82591	0.82574	1	18835	0	0.0071887	0.59414	0.59411	1	13224	0	0.0071887
HNRNPM	4	0.67732	0.67737	1	15373	0	-0.055085	0.93204	0.93182	1	21299	0	-0.055085
HNRNPR	5	0.81576	0.81571	1	18573	0	0.38927	0.1099	0.17971	1	3576	2	0.38927
HNRNPU	4	0.78175	0.78163	1	17740	0	-0.1112	0.54123	0.54112	1	11970	0	-0.1112
HNRNPUL1	4	0.4938	0.49374	1	11079	0	0.21446	0.3072	0.31474	1	6983	1	0.21446
HNRNPUL2	5	0.02266	0.045759	0.912606	1076	2	-0.34679	0.077162	0.13204	1	2821	1	-0.34679
HOGA1	5	0.85223	0.85196	1	19437	0	-0.027014	0.053052	0.096727	1	2010	1	-0.027014
HOMER1	4	0.86247	0.86222	1	19659	0	0.070881	0.74604	0.74606	1	16832	0	0.070881
HOMER2	4	0.95013	0.95004	1	21827	0	0.19865	0.53345	0.53338	1	11787	0	0.19865
HOMER3	5	0.42182	0.42209	1	9504	0	0.14206	0.76277	0.76256	1	17233	0	0.14206
HOMEZ	3	0.88007	0.8802	1	20091	0	0.24122	0.10965	0.1312	1	3569	1	0.24122
HOOK1	4	0.47754	0.4775	1	10716	0	-0.044025	0.51068	0.51051	1	11246	0	-0.044025
HOOK2	4	0.7991	0.79905	1	18157	0	0.22455	0.52815	0.52809	1	11665	0	0.22455
HOOK3	4	0.5742	0.57416	1	12937	0	0.17633	0.39757	0.39804	1	8787	1	0.17633
HOPX	4	0.22807	0.23607	1	5328	1	-0.13822	0.86138	0.86111	1	19672	0	-0.13822
HORMAD1	4	0.57985	0.57992	1	13067	0	-0.1309	0.78572	0.78562	1	17809	0	-0.1309
HORMAD2	5	0.0066983	0.018005	0.738535	506	3	-0.42173	0.91018	0.91004	1	20806	0	-0.42173
HOXA10	4	0.53687	0.53679	1	12082	0	0.0039427	0.78487	0.78476	1	17787	0	0.0039427
HOXA11	4	0.2494	0.25492	1	5766	1	-0.20515	0.41239	0.4124	1	9102	1	-0.20515
HOXA13	5	0.98846	0.98851	1	22759	0	0.10916	0.76264	0.76243	1	17231	0	0.10916
HOXA1	4	0.68203	0.6821	1	15468	0	0.12717	0.54599	0.54584	1	12082	0	0.12717
HOXA2	4	0.63469	0.63482	1	14372	0	-0.0031884	0.71434	0.71423	1	16092	0	-0.0031884
HOXA3	4	0.45752	0.45748	1	10271	0	-0.0097161	0.66434	0.66444	1	14856	0	-0.0097161
HOXA4	4	0.33806	0.33807	1	7646	1	-0.10331	0.85772	0.85749	1	19585	0	-0.10331
HOXA5	4	0.60952	0.60968	1	13781	0	-0.064619	0.56559	0.56556	1	12504	0	-0.064619
HOXA6	4	0.49347	0.49342	1	11066	0	0.026987	0.38076	0.38189	1	8447	1	0.026987
HOXA7	4	0.22236	0.2311	1	5214	1	-0.16151	0.40977	0.40982	1	9041	1	-0.16151
HOXA9	4	0.7762	0.77615	1	17611	0	0.025649	0.89513	0.89497	1	20446	0	0.025649
HOXB13	4	0.74351	0.74351	1	16886	0	0.038974	0.38275	0.38377	1	8484	1	0.038974
HOXB1	4	0.73376	0.7337	1	16637	0	0.078716	0.20191	0.22769	1	5125	1	0.078716
HOXB2	4	0.58587	0.58592	1	13216	0	0.030692	0.70332	0.70326	1	15810	0	0.030692
HOXB3	4	0.39424	0.39433	1	8872	0	0.082202	0.74041	0.74039	1	16707	0	0.082202
HOXB4	4	0.30242	0.30366	1	6867	1	-0.18431	0.82109	0.82097	1	18683	0	-0.18431
HOXB7	4	0.13335	0.15649	1	3605	1	0.12663	0.52646	0.52641	1	11626	0	0.12663
HOXB9	4	0.65463	0.65465	1	14864	0	0.19556	0.25102	0.26716	1	5930	1	0.19556
HOXC10	5	0.3848	0.38572	1	8681	1	0.027236	0.43812	0.44075	1	9671	1	0.027236
HOXC11	4	0.52875	0.52868	1	11910	0	0.091752	0.60638	0.60656	1	13503	0	0.091752
HOXC12	4	0.69608	0.69601	1	15776	0	0.03583	0.50521	0.50508	1	11122	0	0.03583
HOXC13	4	0.30539	0.3065	1	6927	1	-0.097375	0.80677	0.80668	1	18326	0	-0.097375
HOXC4	4	0.70337	0.70331	1	15951	0	0.15678	0.17123	0.20393	1	4634	1	0.15678
HOXC5	4	0.6403	0.64041	1	14514	0	0.10901	0.63061	0.63078	1	14049	0	0.10901
HOXC6	4	0.73089	0.7308	1	16572	0	0.16625	0.21113	0.23499	1	5276	1	0.16625
HOXC8	4	0.61522	0.61536	1	13921	0	0.061367	0.81928	0.81916	1	18626	0	0.061367
HOXC9	4	0.00092013	0.0026654	0.385736	161	3	-0.79671	0.41553	0.41552	1	9167	1	-0.79671
HOXD10	4	0.5372	0.53713	1	12091	0	0.01355	0.89603	0.89586	1	20468	0	0.01355
HOXD11	4	0.22007	0.22907	1	5172	1	-0.27489	0.90328	0.90309	1	20630	0	-0.27489
HOXD12	4	0.4191	0.41902	1	9449	0	0.048171	0.38184	0.38292	1	8468	1	0.048171
HOXD13	5	0.67411	0.67383	1	15292	0	0.11102	0.30476	0.32844	1	6937	1	0.11102
HOXD1	4	0.28633	0.28857	1	6507	1	0.0039741	0.87017	0.86993	1	19891	0	0.0039741
HOXD3	4	0.60457	0.60478	1	13662	0	-0.11309	0.86189	0.86164	1	19687	0	-0.11309
HOXD4	4	0.55187	0.55176	1	12435	0	0.032757	0.84752	0.84723	1	19363	0	0.032757
HOXD8	4	0.64164	0.64177	1	14548	0	0.034538	0.58729	0.58732	1	13039	0	0.034538
HOXD9	4	0.38289	0.38298	1	8638	0	-0.16443	0.97589	0.97581	1	22399	0	-0.16443
HP1BP3	5	0.61724	0.61726	1	13970	0	-0.017841	0.42988	0.43332	1	9474	1	-0.017841
HP	5	0.91824	0.91822	1	21052	0	0.022143	0.36529	0.37715	1	8146	1	0.022143
HPCA	5	0.43967	0.43987	1	9861	0	-0.10157	0.69216	0.69193	1	15534	0	-0.10157
HPCAL1	5	0.61944	0.61944	1	14023	0	-0.17668	0.98676	0.98678	1	22700	0	-0.17668
HPCAL4	5	0.040353	0.073442	0.973691	1633	1	0.22343	0.49862	0.49867	1	10975	0	0.22343
HPD	5	0.20773	0.23293	1	4942	1	0.022834	0.5605	0.56047	1	12413	0	0.022834
HPDL	4	0.43256	0.43259	1	9717	0	-0.059871	0.84876	0.84847	1	19395	0	-0.059871
HPGD	5	0.90796	0.90784	1	20784	0	0.1275	0.66349	0.66327	1	14837	0	0.1275
HPGDS	5	0.39985	0.40039	1	8996	1	-0.17686	0.98016	0.98028	1	22510	0	-0.17686
HPN	4	0.61925	0.61948	1	14018	0	0.17435	0.54302	0.54293	1	12011	0	0.17435
HPS3	5	0.031251	0.059229	0.951926	1340	1	0.081539	0.28952	0.31685	1	6632	1	0.081539
HPS4	4	0.23857	0.24528	1	5533	1	0.11145	0.079818	0.13498	1	2902	1	0.11145
HPS5	5	0.015962	0.035126	0.847199	858	2	-0.48994	0.86735	0.86714	1	19822	0	-0.48994
HPS6	4	0.17838	0.19347	1	4424	1	-0.27578	0.83663	0.83638	1	19098	0	-0.27578
HPSE2	4	0.76385	0.76391	1	17313	0	-0.035717	0.45971	0.4597	1	10138	0	-0.035717
HPSE	5	0.66364	0.66344	1	15062	0	-0.038259	0.84296	0.84277	1	19249	0	-0.038259
HPX	4	0.74092	0.7409	1	16817	0	-0.068225	0.75027	0.75035	1	16919	0	-0.068225
HR	5	0.06464	0.11092	1	2370	2	-0.44514	0.24925	0.28679	1	5906	1	-0.44514
HRAS	5	0.050727	0.08948	0.979625	1990	2	-0.42393	0.99887	0.99888	1	23068	0	-0.42393
HRASLS	4	0.63547	0.63556	1	14396	0	0.15757	0.6091	0.60926	1	13560	0	0.15757
HRASLS5	4	0.87011	0.86987	1	19846	0	-0.0049701	0.55249	0.55239	1	12230	0	-0.0049701
HRC	5	0.71979	0.71945	1	16331	0	-0.08696	0.8194	0.8193	1	18629	0	-0.08696
HRCT1	4	0.74118	0.74117	1	16824	0	-0.053256	0.77209	0.77212	1	17462	0	-0.053256
HRG	5	0.04091	0.07428	0.973691	1658	2	-0.34971	0.71189	0.71167	1	16043	0	-0.34971
HRH1	4	0.4437	0.44366	1	9954	0	-0.11485	0.40328	0.40357	1	8898	1	-0.11485
HRH2	4	0.60863	0.60881	1	13760	0	-0.099675	0.59005	0.59011	1	13107	0	-0.099675
HRH3	5	0.060937	0.10524	0.995522	2272	2	-0.42724	0.83351	0.83337	1	19006	0	-0.42724
HRH4	5	0.047072	0.083768	0.973691	1869	1	0.066504	0.44033	0.44282	1	9715	1	0.066504
HRK	4	0.3743	0.37438	1	8462	0	0.0011876	0.41267	0.41269	1	9107	1	0.0011876
HRNR	5	0.79728	0.79719	1	18112	0	0.14354	0.51711	0.51713	1	11406	0	0.14354
HS1BP3	4	0.91971	0.91959	1	21093	0	0.1464	0.041658	0.075402	1	1676	1	0.1464
HS3ST1	4	0.58841	0.58846	1	13281	0	-0.10426	0.30869	0.3161	1	7010	1	-0.10426
HS3ST2	4	0.60565	0.60585	1	13690	0	-0.0080538	0.1261	0.17018	1	3940	1	-0.0080538
HS3ST3A1	4	0.75648	0.75649	1	17156	0	0.088585	0.29174	0.30138	1	6671	1	0.088585
HS3ST3B1	4	0.88941	0.88927	1	20329	0	0.14553	0.26943	0.28238	1	6254	1	0.14553
HS3ST5	5	0.044702	0.080124	0.973691	1777	1	0.12788	0.076577	0.13119	1	2804	2	0.12788
HS3ST6	4	0.35312	0.35303	1	7984	0	-0.062979	0.48453	0.48448	1	10661	0	-0.062979
HS6ST1	4	0.42811	0.42809	1	9625	0	0.05465	0.59313	0.59324	1	13205	0	0.05465
HS6ST2	5	0.55051	0.55046	1	12406	0	0.011949	0.17903	0.23743	1	4762	1	0.011949
HS6ST3	4	0.89318	0.89301	1	20419	0	0.25125	0.061862	0.10697	1	2271	2	0.25125
HSBP1	4	0.79004	0.78995	1	17946	0	0.10307	0.16956	0.20262	1	4601	1	0.10307
HSBP1L1	4	0.90046	0.90023	1	20595	0	0.10511	0.4322	0.43225	1	9522	0	0.10511
HSCB	5	0.89996	0.89994	1	20584	0	0.0002402	0.53085	0.53077	1	11727	0	0.0002402
HSD11B1	4	0.18756	0.20117	1	4590	1	-0.014382	0.3555	0.35804	1	7928	1	-0.014382
HSD11B1L	4	0.0092702	0.020117	0.763634	627	2	-0.48114	0.86776	0.86752	1	19830	0	-0.48114
HSD17B10	4	0.81248	0.81241	1	18485	0	0.023013	0.28922	0.2992	1	6629	1	0.023013
HSD17B11	5	0.047626	0.084651	0.973691	1888	1	-0.16064	0.80396	0.80383	1	18251	0	-0.16064
HSD17B12	4	0.1158	0.14248	1	3332	1	-0.27006	0.91422	0.91408	1	20913	0	-0.27006
HSD17B13	4	0.12758	0.15186	1	3519	1	-0.24259	0.60912	0.60928	1	13561	0	-0.24259
HSD17B14	5	0.39803	0.39865	1	8962	1	-0.23383	0.46692	0.46769	1	10279	1	-0.23383
HSD17B1	5	0.50228	0.50234	1	11289	0	-0.12816	0.59968	0.59965	1	13365	0	-0.12816
HSD17B2	4	0.13665	0.15916	1	3670	1	-0.075195	0.18353	0.21346	1	4822	1	-0.075195
HSD17B3	4	0.97097	0.9709	1	22314	0	0.13833	0.69807	0.698	1	15685	0	0.13833
HSD17B4	4	0.35586	0.35578	1	8040	0	0.15222	0.20367	0.22906	1	5154	1	0.15222
HSD17B6	5	0.4965	0.49659	1	11139	0	-0.34749	0.37055	0.38155	1	8245	1	-0.34749
HSD17B7	4	4.9805e-06	1.689e-05	0.027393	16	4	-0.806	1	1	1	23146	0	-0.806
HSD17B8	5	0.95922	0.95934	1	22030	0	0.13662	0.24783	0.28575	1	5877	1	0.13662
HSD3B1	4	0.45394	0.45388	1	10189	0	0.029876	0.15334	0.19041	1	4350	1	0.029876
HSD3B7	4	0.26893	0.27253	1	6171	1	0.16202	0.13361	0.1757	1	4056	1	0.16202
HSDL1	5	0.23722	0.25641	1	5510	1	0.22018	0.2997	0.32462	1	6827	1	0.22018
HSDL2	5	0.61145	0.61147	1	13834	0	-0.096963	0.75971	0.75944	1	17162	0	-0.096963
HSF1	4	0.5446	0.54445	1	12256	0	0.027663	0.47921	0.47917	1	10542	0	0.027663
HSF2	4	0.046921	0.082581	0.973691	1864	1	-0.33684	0.13222	0.17467	1	4031	1	-0.33684
HSF2BP	5	0.4425	0.44271	1	9928	0	0.18398	0.07743	0.13244	1	2827	2	0.18398
HSF4	4	0.33505	0.33516	1	7573	1	0.062539	0.53961	0.53952	1	11932	0	0.062539
HSH2D	4	0.59167	0.59178	1	13356	0	0.019657	0.5261	0.52608	1	11614	0	0.019657
HSP90AA1	4	0.24187	0.24819	1	5597	1	-0.088316	0.79228	0.7922	1	17971	0	-0.088316
HSP90AB1	4	0.43335	0.43336	1	9733	0	-0.032768	0.78114	0.78103	1	17703	0	-0.032768
HSPA12A	5	0.77745	0.77726	1	17649	0	0.14299	0.57114	0.57115	1	12650	0	0.14299
HSPA12B	5	0.21341	0.2374	1	5050	1	0.20814	0.4097	0.4154	1	9039	1	0.20814
HSPA13	5	0.84539	0.84517	1	19270	0	-0.01345	0.81953	0.81943	1	18636	0	-0.01345
HSPA14	4	0.68901	0.68902	1	15610	0	0.28133	0.53574	0.53566	1	11849	0	0.28133
HSPA1A	4	0.29184	0.29373	1	6637	1	-0.34301	0.94564	0.9455	1	21653	0	-0.34301
HSPA1L	4	0.43513	0.43514	1	9770	0	-0.021589	0.47502	0.47498	1	10450	0	-0.021589
HSPA2	4	0.28274	0.28529	1	6446	1	-0.15434	0.78038	0.78027	1	17674	0	-0.15434
HSPA4L	4	0.77406	0.77403	1	17551	0	0.13184	0.67505	0.67517	1	15108	0	0.13184
HSPA5	4	0.22662	0.23481	1	5301	1	0.31289	0.28499	0.29555	1	6551	1	0.31289
HSPA8	5	0.0029948	0.0085	0.595058	309	3	-0.64398	0.99661	0.99662	1	22982	0	-0.64398
HSPA9	3	0.98733	0.98747	1	22733	0	0.33815	0.053443	0.08626	1	2023	1	0.33815
HSPB11	4	0.48011	0.48006	1	10765	0	0.19773	0.43171	0.43172	1	9514	0	0.19773
HSPB1	4	0.93283	0.93261	1	21390	0	0.077076	0.68457	0.68465	1	15355	0	0.077076
HSPB2	4	0.47074	0.47068	1	10562	0	0.037732	0.44666	0.44663	1	9860	0	0.037732
HSPB3	4	0.86565	0.86539	1	19743	0	0.090699	0.82178	0.82164	1	18702	0	0.090699
HSPB6	5	0.62411	0.62408	1	14136	0	0.13248	0.26812	0.30071	1	6227	1	0.13248
HSPB7	5	0.67197	0.67175	1	15247	0	0.049683	0.79081	0.79065	1	17937	0	0.049683
HSPB8	4	0.92799	0.92784	1	21276	0	0.18969	0.40518	0.4054	1	8941	1	0.18969
HSPB9	4	0.70885	0.7088	1	16080	0	0.075163	0.28264	0.29361	1	6512	1	0.075163
HSPBAP1	4	0.051116	0.089404	0.979625	2000	1	0.0016682	0.16799	0.20141	1	4574	1	0.0016682
HSPBP1	4	0.010707	0.022611	0.787511	676	2	-0.52667	0.62358	0.62384	1	13872	0	-0.52667
HSPD1	4	0.37055	0.37061	1	8375	0	-0.10985	0.11335	0.16092	1	3655	1	-0.10985
HSPG2	5	0.0044398	0.012185	0.660989	403	3	-0.51726	0.91469	0.9146	1	20922	0	-0.51726
HSPH1	4	0.12716	0.15155	1	3513	1	0.34399	0.046999	0.083733	1	1834	2	0.34399
HSTN	4	0.37686	0.37694	1	8518	0	0.21252	0.32506	0.33055	1	7323	1	0.21252
HTATIP2	5	0.51994	0.51994	1	11722	0	0.15488	0.3096	0.33229	1	7029	1	0.15488
HTATSF1	4	0.027868	0.051522	0.93109	1241	2	-0.14351	0.2758	0.28781	1	6380	1	-0.14351
HTR1A	4	0.53743	0.53735	1	12097	0	-0.16094	0.83351	0.83329	1	19007	0	-0.16094
HTR1B	4	0.7356	0.73553	1	16685	0	0.042105	0.83	0.82978	1	18910	0	0.042105
HTR1D	4	0.21627	0.22579	1	5104	1	-0.033627	0.95188	0.95175	1	21814	0	-0.033627
HTR1E	4	0.57506	0.57504	1	12960	0	-0.054959	0.56792	0.56788	1	12562	0	-0.054959
HTR1F	4	0.89177	0.89163	1	20387	0	0.23949	0.050471	0.089171	1	1936	2	0.23949
HTR2A	5	0.73414	0.73385	1	16651	0	0.10068	0.78425	0.7841	1	17777	0	0.10068
HTR2B	5	0.98206	0.98217	1	22595	0	0.25578	0.37138	0.38224	1	8262	1	0.25578
HTR2C	4	0.33196	0.33218	1	7506	1	-0.28121	0.97308	0.97299	1	22333	0	-0.28121
HTR3A	4	0.34159	0.34153	1	7728	1	-0.23888	0.91267	0.91257	1	20872	0	-0.23888
HTR3B	4	0.79235	0.79227	1	17994	0	0.4085	0.38476	0.38571	1	8517	1	0.4085
HTR3C	5	0.67816	0.6779	1	15390	0	0.2641	0.093372	0.15573	1	3209	2	0.2641
HTR4	4	0.8428	0.8425	1	19215	0	0.35622	0.21372	0.23705	1	5320	1	0.35622
HTR5A	4	0.72534	0.72522	1	16457	0	-0.14365	0.61536	0.6155	1	13694	0	-0.14365
HTR6	5	0.32277	0.32869	1	7293	1	-0.21079	0.78267	0.78252	1	17740	0	-0.21079
HTR7	4	0.03854	0.069082	0.966464	1581	2	-0.44539	0.99057	0.99048	1	22800	0	-0.44539
HTRA1	4	0.85321	0.85293	1	19464	0	-0.034185	0.53222	0.53213	1	11761	0	-0.034185
HTRA2	5	0.99381	0.9938	1	22882	0	0.22926	0.40874	0.41454	1	9020	1	0.22926
HTRA3	5	0.87808	0.87794	1	20046	0	-0.065303	0.46362	0.46445	1	10213	1	-0.065303
HTRA4	5	0.87555	0.8754	1	19977	0	0.060974	0.75773	0.75747	1	17111	0	0.060974
HTT	5	0.065256	0.11183	1	2388	2	-0.19837	0.3776	0.3875	1	8384	1	-0.19837
HUNK	4	0.1911	0.20416	1	4655	1	0.096953	0.7768	0.77673	1	17588	0	0.096953
HUS1	5	0.03219	0.060712	0.958245	1371	2	-0.27942	0.4673	0.46805	1	10284	1	-0.27942
HUWE1	5	0.0011373	0.0035557	0.418549	180	3	-0.84101	0.95056	0.95066	1	21777	0	-0.84101
HVCN1	5	0.81416	0.81411	1	18533	0	-0.029294	0.66908	0.66885	1	14965	0	-0.029294
HYAL2	5	0.13081	0.17523	1	3571	1	0.062806	0.75561	0.75533	1	17043	0	0.062806
HYAL3	4	0.17294	0.18895	1	4322	1	-0.024927	0.2997	0.30822	1	6826	1	-0.024927
HYDIN	5	0.87068	0.87049	1	19860	0	0.097608	0.080642	0.13718	1	2924	1	0.097608
HYI	5	0.91846	0.91845	1	21057	0	0.21315	0.61881	0.61884	1	13773	0	0.21315
HYKK	5	0.73656	0.73632	1	16702	0	-0.15689	0.2128	0.26069	1	5305	1	-0.15689
HYLS1	4	0.43496	0.43497	1	9767	0	-0.13619	0.063139	0.10894	1	2307	1	-0.13619
HYPK	5	0.4077	0.40814	1	9183	1	-0.29501	0.18988	0.24478	1	4928	1	-0.29501
IAH1	5	0.47401	0.47411	1	10638	0	0.22107	0.38338	0.3924	1	8494	1	0.22107
IARS2	5	0.17545	0.20812	1	4372	1	-0.14959	0.86607	0.86586	1	19790	0	-0.14959
IBA57	5	0.17827	0.21026	1	4421	1	-0.24742	0.3744	0.38481	1	8323	1	-0.24742
IBSP	5	0.79792	0.79784	1	18123	0	0.015518	0.62156	0.62153	1	13835	0	0.015518
IBTK	4	0.18508	0.19912	1	4539	1	0.27392	0.30615	0.31383	1	6962	1	0.27392
ICA1	5	0.09233	0.14774	1	2953	1	0.19086	0.42912	0.43261	1	9455	1	0.19086
ICA1L	5	0.084893	0.14197	1	2826	1	-0.15992	0.46277	0.46365	1	10193	1	-0.15992
ICAM1	5	0.71268	0.71245	1	16166	0	0.28148	0.027673	0.059141	1	1244	2	0.28148
ICAM3	4	0.0077887	0.017589	0.734234	558	1	0.062214	0.32365	0.32928	1	7301	1	0.062214
ICAM4	5	0.35562	0.35835	1	8032	1	-0.033788	0.85846	0.85817	1	19599	0	-0.033788
ICAM5	5	0.9185	0.9185	1	21058	0	0.25056	0.5697	0.56973	1	12616	0	0.25056
ICE1	5	0.46277	0.46282	1	10392	0	0.080781	0.78086	0.78071	1	17693	0	0.080781
ICE2	4	0.54036	0.54028	1	12160	0	-0.024336	0.57446	0.57442	1	12729	0	-0.024336
ICK	5	0.73676	0.73653	1	16710	0	-0.16138	0.32412	0.34376	1	7308	1	-0.16138
ICMT	4	0.4761	0.47604	1	10683	0	-0.040026	0.61001	0.61018	1	13576	0	-0.040026
ICOS	5	0.94719	0.94731	1	21761	0	0.058408	0.32934	0.34787	1	7410	1	0.058408
ICOSLG	5	0.85066	0.8504	1	19400	0	0.060742	0.60891	0.60894	1	13557	0	0.060742
ICT1	4	0.34248	0.34242	1	7751	1	-0.027563	0.2732	0.28561	1	6324	1	-0.027563
ID1	4	0.25099	0.25634	1	5796	1	0.18401	0.59901	0.59917	1	13341	0	0.18401
ID2	4	0.045847	0.080883	0.973691	1826	2	-0.2124	0.83635	0.8361	1	19092	0	-0.2124
ID3	4	0.98335	0.98331	1	22630	0	0.14651	0.53015	0.53006	1	11708	0	0.14651
IDE	4	0.88159	0.88138	1	20135	0	0.18457	0.3513	0.35416	1	7849	1	0.18457
IDH1	4	0.87751	0.87734	1	20031	0	0.042546	0.39361	0.39419	1	8711	1	0.042546
IDH2	4	0.67766	0.67772	1	15382	0	0.0098898	0.85839	0.85816	1	19598	0	0.0098898
IDH3B	4	0.82119	0.82107	1	18709	0	0.28606	0.29552	0.30462	1	6756	1	0.28606
IDH3G	5	0.063818	0.10968	1	2349	2	-0.34994	0.97249	0.97254	1	22319	0	-0.34994
IDI1	3	0.55639	0.5562	1	12526	0	-0.048266	0.63074	0.63068	1	14053	0	-0.048266
IDNK	5	0.53786	0.53782	1	12108	0	0.0069251	0.58151	0.58144	1	12900	0	0.0069251
IDO2	4	0.95326	0.95311	1	21903	0	0.18723	0.36869	0.3704	1	8203	1	0.18723
IDS	5	0.9621	0.96226	1	22101	0	0.05603	0.79344	0.7933	1	17997	0	0.05603
IER2	4	0.36901	0.36903	1	8342	0	-0.11024	0.72413	0.72403	1	16324	0	-0.11024
IER3	4	0.59549	0.59562	1	13449	0	0.18224	0.053697	0.09424	1	2031	2	0.18224
IER3IP1	5	0.65733	0.65723	1	14932	0	0.054283	0.79822	0.79815	1	18124	0	0.054283
IER5	4	0.56628	0.56627	1	12752	0	-0.12834	0.9429	0.94271	1	21583	0	-0.12834
IER5L	4	0.72238	0.72228	1	16391	0	0.12006	0.49588	0.49578	1	10916	0	0.12006
IFFO1	5	0.95245	0.95255	1	21888	0	0.00085761	0.24704	0.28517	1	5866	1	0.00085761
IFFO2	4	0.46743	0.46742	1	10495	0	-0.072483	0.9105	0.91036	1	20816	0	-0.072483
IFI16	5	0.78884	0.78871	1	17916	0	0.17684	0.56772	0.56774	1	12557	0	0.17684
IFI27	4	0.89629	0.89611	1	20492	0	0.11064	0.38266	0.38369	1	8480	1	0.11064
IFI27L2	4	0.59022	0.59029	1	13328	0	-0.10049	0.75971	0.75972	1	17161	0	-0.10049
IFI30	4	0.47196	0.47191	1	10589	0	-0.19951	0.054955	0.096203	1	2073	1	-0.19951
IFI35	4	0.0037895	0.010497	0.624819	368	3	-0.50006	0.99762	0.99764	1	23025	0	-0.50006
IFI44	5	0.93023	0.93043	1	21332	0	0.11962	0.55977	0.55976	1	12395	0	0.11962
IFI44L	5	0.63753	0.63745	1	14450	0	-0.21881	0.87779	0.87764	1	20062	0	-0.21881
IFI47	4	0.92182	0.92165	1	21144	0	0.13903	0.49047	0.4904	1	10784	0	0.13903
IFI6	4	0.22312	0.23177	1	5233	1	-0.3063	0.76764	0.76766	1	17347	0	-0.3063
IFIH1	4	0.18849	0.20196	1	4603	1	0.077717	0.27395	0.28626	1	6344	1	0.077717
IFIT2	4	0.40291	0.40298	1	9067	0	0.085981	0.77318	0.77318	1	17486	0	0.085981
IFIT3	4	0.97004	0.96995	1	22289	0	0.17259	0.47546	0.47541	1	10461	0	0.17259
IFIT5	4	0.46785	0.46782	1	10507	0	-0.085391	0.68404	0.68411	1	15336	0	-0.085391
IFITM10	4	0.58576	0.58581	1	13215	0	0.12829	0.60363	0.60382	1	13449	0	0.12829
IFITM1	4	0.31584	0.31665	1	7139	1	-0.1693	0.63184	0.63201	1	14082	0	-0.1693
IFITM2	4	0.59793	0.59807	1	13503	0	-0.1873	0.27224	0.28482	1	6306	1	-0.1873
IFITM3_AC_000186.1	4	0.83774	0.83748	1	19094	0	-0.075131	0.85553	0.85528	1	19538	0	-0.075131
IFITM3_NW_003100802.1	3	0.26872	0.26821	1	6169	1	-0.21789	0.71052	0.71046	1	16005	0	-0.21789
IFITM5	4	0.26105	0.26538	1	6002	1	-0.18145	0.8305	0.83027	1	18925	0	-0.18145
IFNA16	4	0.32447	0.32486	1	7330	1	-0.21721	0.80241	0.8023	1	18219	0	-0.21721
IFNAC	4	0.30401	0.3052	1	6896	1	-0.10501	0.55835	0.55828	1	12357	0	-0.10501
IFNAD	4	0.0627	0.10144	0.990205	2319	1	0.037541	0.62533	0.62553	1	13912	0	0.037541
IFNAG	4	0.34392	0.34387	1	7782	1	-0.26397	0.4014	0.4017	1	8865	1	-0.26397
IFNAH	4	0.056099	0.096522	0.984097	2163	1	-0.25107	0.9903	0.99021	1	22789	0	-0.25107
IFNAR1	4	0.51378	0.51364	1	11589	0	0.1224	0.22184	0.24354	1	5449	1	0.1224
IFNB1	4	0.0071223	0.016453	0.72954	524	1	0.035585	0.28016	0.29148	1	6469	1	0.035585
IFNB3	4	0.42932	0.42933	1	9649	0	-0.19047	0.96878	0.96869	1	22227	0	-0.19047
IFNE	4	0.76914	0.76915	1	17428	0	0.1524	0.50989	0.50974	1	11221	0	0.1524
IFNG	4	0.13436	0.15732	1	3630	1	-0.16866	0.30024	0.30871	1	6842	1	-0.16866
IFNGR1	4	0.40694	0.40697	1	9164	0	0.14512	0.51483	0.5147	1	11347	0	0.14512
IFNGR2	5	0.30084	0.30943	1	6833	1	-0.13204	0.75979	0.75951	1	17166	0	-0.13204
IFNK	4	0.52908	0.52902	1	11917	0	0.43361	0.045972	0.082162	1	1805	2	0.43361
IFNL3	5	0.21599	0.23943	1	5101	1	-0.25818	0.11843	0.19197	1	3758	1	-0.25818
IFNLR1	4	0.36866	0.36867	1	8336	0	0.11277	0.14051	0.18086	1	4165	1	0.11277
IFNT2	4	0.26625	0.2701	1	6109	1	-0.23818	0.29648	0.30547	1	6770	1	-0.23818
IFN-TAU	4	0.56379	0.56379	1	12697	0	0.05619	0.77538	0.77537	1	17547	0	0.05619
IFN-tau-c1	4	0.24351	0.24964	1	5634	1	-0.22504	0.81245	0.8124	1	18460	0	-0.22504
IFNW1	4	0.57823	0.57827	1	13021	0	-0.098613	0.45068	0.45065	1	9948	0	-0.098613
IFRD1	4	0.042996	0.07628	0.973691	1719	1	0.36116	0.078413	0.13281	1	2866	2	0.36116
IFRD2	4	0.55631	0.55621	1	12524	0	0.29359	0.47826	0.47821	1	10512	0	0.29359
IFT122	5	0.88798	0.88795	1	20282	0	0.17636	0.35823	0.37133	1	7989	1	0.17636
IFT140	5	0.26464	0.27878	1	6075	1	-0.014315	0.59123	0.59122	1	13142	0	-0.014315
IFT172	5	0.32626	0.33178	1	7369	1	-0.24942	0.45246	0.45399	1	9984	1	-0.24942
IFT20	5	0.49541	0.49548	1	11117	0	0.25582	0.033801	0.068319	1	1434	2	0.25582
IFT22	4	0.46915	0.46912	1	10533	0	0.021187	0.7244	0.72429	1	16331	0	0.021187
IFT27	4	0.72058	0.72048	1	16347	0	0.018105	0.77117	0.77118	1	17439	0	0.018105
IFT43	4	0.73381	0.73374	1	16641	0	0.2477	0.3911	0.39177	1	8655	1	0.2477
IFT46	4	0.38146	0.38159	1	8612	0	-0.17932	0.78327	0.78316	1	17757	0	-0.17932
IFT52	4	0.22125	0.23011	1	5196	1	-0.1055	0.17251	0.20495	1	4651	1	-0.1055
IFT57	4	0.7032	0.70313	1	15942	0	-0.01424	0.87905	0.87888	1	20084	0	-0.01424
IFT74	4	0.78042	0.78031	1	17714	0	0.23902	0.067955	0.1165	1	2480	1	0.23902
IFT80	4	0.17993	0.19473	1	4447	1	-0.11484	0.62625	0.62645	1	13936	0	-0.11484
IFT81	5	0.71799	0.7177	1	16289	0	0.14684	0.027477	0.05886	1	1234	2	0.14684
IFT88	4	0.97541	0.97531	1	22428	0	0.16356	0.6244	0.62466	1	13885	0	0.16356
IGBP1	5	0.020253	0.041962	0.893032	1005	1	-0.39808	0.9872	0.9872	1	22709	0	-0.39808
IGCGAMMA	5	0.77019	0.76994	1	17455	0	0.040764	0.43891	0.44151	1	9687	1	0.040764
IGDCC3	5	0.40391	0.40444	1	9094	1	-0.26357	0.98527	0.98536	1	22659	0	-0.26357
IGDCC4	5	0.57948	0.57941	1	13058	0	-0.12116	0.76606	0.76585	1	17319	0	-0.12116
IGF1R	5	0.76009	0.75983	1	17234	0	0.1692	0.42918	0.43267	1	9458	1	0.1692
IGF2	5	0.23418	0.25393	1	5463	1	-0.22425	0.73232	0.73198	1	16495	0	-0.22425
IGF2BP1	5	0.81825	0.81812	1	18630	0	0.10143	0.27802	0.3081	1	6423	1	0.10143
IGF2BP2	4	0.11074	0.13854	1	3256	1	-0.18273	0.90698	0.90687	1	20722	0	-0.18273
IGF2BP3	4	0.71172	0.71164	1	16144	0	0.15763	0.30232	0.31048	1	6880	1	0.15763
IGF2R	5	0.12809	0.17327	1	3527	1	0.095369	0.7273	0.72698	1	16394	0	0.095369
IGFALS	4	0.82219	0.82205	1	18737	0	0.043053	0.74853	0.74855	1	16882	0	0.043053
IGFBP1	5	0.63599	0.63592	1	14412	0	-0.10685	0.84329	0.84309	1	19258	0	-0.10685
IGFBP2	5	0.80715	0.80705	1	18367	0	0.094302	0.73439	0.73411	1	16556	0	0.094302
IGFBP3	5	0.94729	0.9474	1	21765	0	0.47402	0.098002	0.16247	1	3306	2	0.47402
IGFBP4	5	0.68525	0.68501	1	15539	0	-0.17244	0.40096	0.40775	1	8855	1	-0.17244
IGFBP5	5	0.69179	0.69155	1	15672	0	-0.073766	0.3455	0.36094	1	7725	1	-0.073766
IGFBP6	5	0.4361	0.43632	1	9788	0	0.062068	0.28003	0.30964	1	6465	1	0.062068
IGFBP7	5	0.57127	0.57127	1	12863	0	0.086635	0.22004	0.26576	1	5417	1	0.086635
IGFBPL1	4	0.049867	0.087359	0.978087	1969	1	-0.047467	0.43578	0.43578	1	9614	0	-0.047467
IGFLR1	5	0.90569	0.90565	1	20725	0	-0.05584	0.23321	0.27519	1	5642	1	-0.05584
IGFN1	5	0.48972	0.48982	1	10971	0	-0.14742	0.97363	0.97367	1	22348	0	-0.14742
IGHE	5	0.31886	0.3252	1	7207	1	-0.33234	0.34703	0.36215	1	7763	1	-0.33234
IGHG1	4	0.87593	0.87576	1	19990	0	0.032212	0.51055	0.51038	1	11242	0	0.032212
IGHM	5	0.74135	0.74111	1	16827	0	-0.06466	0.58732	0.58731	1	13041	0	-0.06466
IGHMBP2	5	0.016926	0.036689	0.856381	898	2	-0.46088	0.8957	0.89568	1	20455	0	-0.46088
IGIP	4	0.51835	0.5183	1	11687	0	0.042008	0.78765	0.78754	1	17856	0	0.042008
IGLL1	4	0.85359	0.85333	1	19473	0	0.05109	0.68674	0.68677	1	15396	0	0.05109
IGLON5	5	0.86228	0.86203	1	19654	0	0.0074375	0.83134	0.83122	1	18944	0	0.0074375
IGSF10	4	0.96197	0.96186	1	22096	0	0.19879	0.38592	0.3868	1	8542	1	0.19879
IGSF11	4	0.52706	0.527	1	11870	0	0.034081	0.25456	0.27011	1	5993	1	0.034081
IGSF21	5	0.56836	0.5684	1	12803	0	0.063089	0.23823	0.27879	1	5724	1	0.063089
IGSF22	4	0.55077	0.55064	1	12412	0	0.32658	0.11366	0.16115	1	3662	1	0.32658
IGSF3	5	0.39349	0.39419	1	8858	1	0.0039066	0.78145	0.78128	1	17709	0	0.0039066
IGSF5	4	0.8523	0.85203	1	19439	0	-0.056692	0.82571	0.82553	1	18796	0	-0.056692
IGSF6	5	0.34941	0.35266	1	7890	1	0.15035	0.60713	0.60716	1	13517	0	0.15035
IGSF8	5	0.84303	0.84285	1	19219	0	0.014398	0.054254	0.098523	1	2052	2	0.014398
IGSF9	5	0.21254	0.23672	1	5029	1	-0.216	0.6471	0.64702	1	14443	0	-0.216
IGSF9B	5	0.12898	0.17389	1	3540	1	-0.13634	0.99352	0.99351	1	22889	0	-0.13634
IHH	4	0.77761	0.77755	1	17652	0	-0.0053433	0.49183	0.49177	1	10814	0	-0.0053433
IK	5	0.16883	0.20321	1	4249	1	-0.011598	0.88814	0.8881	1	20285	0	-0.011598
IKBIP	5	0.39611	0.39676	1	8912	1	-0.23801	0.37509	0.38539	1	8338	1	-0.23801
IKBKAP	5	0.50105	0.50108	1	11258	0	-0.088945	0.74771	0.74748	1	16863	0	-0.088945
IKBKB	5	0.73875	0.73853	1	16762	0	0.11704	0.083631	0.14162	1	3005	2	0.11704
IKBKE	4	0.24184	0.24816	1	5595	1	0.045543	0.71929	0.71915	1	16208	0	0.045543
IKZF1	5	0.72479	0.72448	1	16441	0	0.054331	0.30359	0.32757	1	6906	1	0.054331
IKZF2	5	0.48092	0.48108	1	10778	0	-0.12437	0.47052	0.47119	1	10363	1	-0.12437
IKZF3	4	0.18551	0.19946	1	4550	1	0.21836	0.26185	0.2761	1	6111	1	0.21836
IKZF4	4	0.52476	0.52472	1	11822	0	0.016545	0.56249	0.56247	1	12452	0	0.016545
IKZF5	5	0.81209	0.81206	1	18472	0	0.10036	0.091894	0.15356	1	3170	1	0.10036
IL10	5	0.30644	0.3143	1	6945	1	-0.20069	0.94275	0.94291	1	21579	0	-0.20069
IL10RA	5	0.71509	0.71484	1	16224	0	0.002828	0.45159	0.4532	1	9965	1	0.002828
IL10RB	5	0.80973	0.80964	1	18426	0	0.08371	0.4222	0.4264	1	9314	1	0.08371
IL11	4	0.21892	0.2281	1	5153	1	-0.26165	0.68109	0.68119	1	15266	0	-0.26165
IL11RA	5	0.67581	0.67556	1	15330	0	-0.01005	0.51118	0.51118	1	11263	0	-0.01005
IL12A	5	0.6444	0.6443	1	14628	0	0.049089	0.69499	0.69475	1	15613	0	0.049089
IL12B	5	0.45685	0.45695	1	10255	0	-0.14297	0.63107	0.63097	1	14061	0	-0.14297
IL12RB1	5	0.33947	0.34359	1	7674	1	-0.086352	0.34408	0.35979	1	7694	1	-0.086352
IL13	5	0.65919	0.65907	1	14965	0	-0.16991	0.24436	0.28317	1	5818	1	-0.16991
IL13RA1	4	0.79445	0.79438	1	18040	0	0.15727	0.3978	0.39824	1	8793	1	0.15727
IL13RA2	4	0.72204	0.72193	1	16382	0	0.11368	0.68688	0.6869	1	15400	0	0.11368
IL15	5	0.087086	0.14403	1	2858	1	0.27764	0.4163	0.4212	1	9187	1	0.27764
IL-15L	5	0.75321	0.75297	1	17087	0	-0.014393	0.6413	0.6412	1	14312	0	-0.014393
IL16	5	0.57955	0.57948	1	13060	0	-0.056195	0.48902	0.48914	1	10757	1	-0.056195
IL17A	5	0.47008	0.47026	1	10546	0	-0.15324	0.87466	0.87449	1	20001	0	-0.15324
IL17C	4	0.15467	0.17382	1	4002	1	-0.12798	0.045829	0.081928	1	1801	1	-0.12798
IL17D	4	0.66622	0.66638	1	15112	0	-0.089673	0.92536	0.92521	1	21163	0	-0.089673
IL17F	5	0.53173	0.53164	1	11969	0	-0.17638	0.33204	0.35002	1	7475	1	-0.17638
IL17RA	5	0.57522	0.57517	1	12967	0	-0.15942	0.038072	0.074706	1	1562	1	-0.15942
IL17RB	5	0.94053	0.94069	1	21584	0	0.070523	0.13539	0.2086	1	4082	1	0.070523
IL17RC	4	0.69264	0.69264	1	15697	0	-0.0051568	0.6939	0.69391	1	15582	0	-0.0051568
IL17RD	4	0.20589	0.21679	1	4909	1	0.081012	0.52956	0.52949	1	11698	0	0.081012
IL17RE	5	0.76089	0.76066	1	17247	0	0.057258	0.55508	0.55508	1	12289	0	0.057258
IL17REL	4	0.89251	0.89234	1	20405	0	0.17214	0.57598	0.576	1	12773	0	0.17214
IL18	5	0.24587	0.26337	1	5685	1	0.028742	0.8435	0.8433	1	19266	0	0.028742
IL18BP	5	0.11994	0.16745	1	3401	1	-0.27568	0.9678	0.96793	1	22204	0	-0.27568
IL18R1	4	0.86898	0.86874	1	19823	0	0.42361	0.069322	0.11863	1	2533	2	0.42361
IL18RAP	4	0.31414	0.31501	1	7092	1	0.17886	0.37777	0.37903	1	8386	1	0.17886
IL19	4	0.24269	0.24891	1	5617	1	-0.16373	0.7612	0.76125	1	17197	0	-0.16373
IL1A	5	0.084064	0.14073	1	2811	1	0.022091	0.85947	0.8592	1	19621	0	0.022091
IL1B	5	0.63525	0.63518	1	14391	0	-0.09807	0.62437	0.62434	1	13884	0	-0.09807
IL1F10	5	0.83735	0.83714	1	19082	0	-0.082743	0.82665	0.82649	1	18822	0	-0.082743
IL1R1	5	0.97081	0.97086	1	22310	0	0.16276	0.50069	0.50072	1	11026	0	0.16276
IL1R2	4	0.59306	0.59318	1	13391	0	0.1176	0.21909	0.24135	1	5405	1	0.1176
IL1RAP	5	0.49529	0.49536	1	11113	0	-0.037215	0.84079	0.8406	1	19201	0	-0.037215
IL1RAPL1	5	0.61634	0.6164	1	13949	0	-0.043119	0.042934	0.081796	1	1712	1	-0.043119
IL1RAPL2	4	0.68307	0.68316	1	15492	0	-0.11106	0.8203	0.82018	1	18659	0	-0.11106
IL1RL1	4	0.88513	0.88495	1	20216	0	0.34354	0.066985	0.11499	1	2438	2	0.34354
IL1RL2	4	0.90847	0.90831	1	20796	0	0.17656	0.59869	0.59885	1	13331	0	0.17656
IL1RN	5	0.99962	0.99962	1	23078	0	0.31185	0.1568	0.22263	1	4398	1	0.31185
IL20	5	0.23575	0.25519	1	5491	1	-0.067555	0.90986	0.90973	1	20797	0	-0.067555
IL20RA	4	0.58874	0.58877	1	13287	0	-0.032937	0.87586	0.8757	1	20031	0	-0.032937
IL20RB	4	0.29433	0.29607	1	6684	1	0.083499	0.29458	0.30382	1	6734	1	0.083499
IL21	5	0.97312	0.97317	1	22370	0	0.11904	0.62626	0.62622	1	13937	0	0.11904
IL21R	5	0.55541	0.55543	1	12505	0	-0.20388	0.95518	0.95528	1	21890	0	-0.20388
IL22	5	0.27308	0.28581	1	6250	1	-0.092618	0.095693	0.15911	1	3261	2	-0.092618
IL22RA1	4	0.86275	0.8625	1	19666	0	0.10477	0.3455	0.3489	1	7726	1	0.10477
IL22RA2	5	0.66871	0.66848	1	15169	0	-0.085133	0.78238	0.78222	1	17734	0	-0.085133
IL23A	4	0.49806	0.49794	1	11181	0	0.14154	0.072516	0.12365	1	2653	2	0.14154
IL23R	4	0.91627	0.91611	1	21005	0	0.17393	0.3278	0.33296	1	7375	1	0.17393
IL24	5	0.15295	0.19143	1	3968	1	-0.045287	0.64758	0.64751	1	14456	0	-0.045287
IL25	4	0.77969	0.7796	1	17701	0	0.032675	0.4559	0.45589	1	10049	0	0.032675
IL26	5	0.62749	0.62741	1	14208	0	0.10798	0.74316	0.7429	1	16768	0	0.10798
IL27	5	0.085771	0.14312	1	2845	1	-0.071266	0.14323	0.2137	1	4206	1	-0.071266
IL27RA	5	0.43278	0.43303	1	9724	0	-0.17287	0.94572	0.94588	1	21656	0	-0.17287
IL2RB	5	0.80967	0.80958	1	18423	0	0.10355	0.50303	0.50308	1	11073	0	0.10355
IL2RG	4	0.97927	0.97924	1	22524	0	0.32409	0.25166	0.2677	1	5943	1	0.32409
IL31	5	0.60698	0.60701	1	13724	0	-0.028926	0.6488	0.64873	1	14482	0	-0.028926
IL31RA	4	0.36384	0.36381	1	8223	0	0.14793	0.23501	0.25415	1	5674	1	0.14793
IL32	4	0.39683	0.39694	1	8934	0	-0.35555	0.1968	0.22372	1	5045	1	-0.35555
IL33	5	0.44207	0.44229	1	9920	0	0.19766	0.18055	0.23844	1	4781	1	0.19766
IL3	4	0.2126	0.22261	1	5031	1	0.12168	0.22655	0.24732	1	5517	1	0.12168
IL34	5	0.35867	0.36116	1	8108	1	-0.010954	0.95414	0.95425	1	21867	0	-0.010954
IL36A	4	0.30701	0.30803	1	6956	1	-0.011528	0.34018	0.344	1	7621	1	-0.011528
IL36B	5	0.35999	0.3624	1	8134	1	0.03972	0.040839	0.078753	1	1644	2	0.03972
IL36G	4	0.40538	0.40543	1	9132	0	-0.15564	0.56068	0.56066	1	12417	0	-0.15564
IL36RN	5	0.61066	0.61068	1	13810	0	0.055692	0.22201	0.26716	1	5451	1	0.055692
IL37	4	0.7613	0.76133	1	17256	0	0.17261	0.54255	0.54246	1	12003	0	0.17261
IL3RA	5	0.35248	0.35549	1	7968	1	-0.025131	0.77037	0.77012	1	17415	0	-0.025131
IL4	5	0.0020706	0.0060712	0.522599	256	2	-0.1147	0.53196	0.53186	1	11752	0	-0.1147
IL4I1	4	0.038164	0.068432	0.966139	1568	1	-0.33455	0.75317	0.75327	1	16984	0	-0.33455
IL4R	5	0.47816	0.47826	1	10731	0	-0.4272	0.8465	0.84628	1	19338	0	-0.4272
IL5	4	0.96543	0.96531	1	22175	0	0.050248	0.33883	0.34278	1	7596	1	0.050248
IL5RA	4	0.47318	0.47313	1	10617	0	-0.24755	0.43496	0.43497	1	9592	0	-0.24755
IL6_AC_000161.1	5	0.72488	0.72457	1	16445	0	0.032447	0.65106	0.65097	1	14543	0	0.032447
IL6_AC_000165.1	4	0.98529	0.98524	1	22687	0	0.21565	0.30239	0.31054	1	6882	1	0.21565
IL6R	4	0.50276	0.50263	1	11301	0	0.058736	0.60415	0.60436	1	13462	0	0.058736
IL6ST	4	0.92646	0.92634	1	21238	0	0.21665	0.1503	0.18812	1	4300	1	0.21665
IL7	5	0.4133	0.4136	1	9315	1	0.38738	0.079886	0.13606	1	2904	2	0.38738
IL7R	5	0.63034	0.63025	1	14266	0	-0.2236	0.80066	0.80057	1	18176	0	-0.2236
IL9	4	0.2234	0.23201	1	5237	1	-0.077418	0.88323	0.88303	1	20177	0	-0.077418
IL9R	4	0.86673	0.86648	1	19769	0	0.10597	0.75861	0.7586	1	17139	0	0.10597
ILDR2	5	0.56542	0.56536	1	12737	0	-0.058293	0.40207	0.4087	1	8876	1	-0.058293
ILF2	4	0.81176	0.81167	1	18466	0	0.2636	0.5042	0.50404	1	11095	0	0.2636
ILF3	4	0.46952	0.46949	1	10538	0	-0.1366	0.5439	0.54377	1	12034	0	-0.1366
ILKAP	4	0.1506	0.17048	1	3930	1	-0.063017	0.20831	0.23272	1	5228	1	-0.063017
ILVBL	4	0.40499	0.40503	1	9120	0	0.053694	0.065661	0.11289	1	2381	2	0.053694
IMMP1L	5	0.90005	0.90004	1	20587	0	0.18235	0.23439	0.27604	1	5660	1	0.18235
IMMP2L	4	0.8212	0.82109	1	18710	0	0.21964	0.28078	0.29203	1	6483	1	0.21964
IMMT	5	0.5165	0.51651	1	11648	0	0.15352	0.30316	0.32726	1	6901	1	0.15352
IMP3	4	0.041049	0.073133	0.972677	1661	1	-0.41044	0.99922	0.99921	1	23085	0	-0.41044
IMPA1	4	0.48341	0.48335	1	10825	0	-0.20528	0.97519	0.97511	1	22383	0	-0.20528
IMPA2	5	0.30921	0.3167	1	6995	1	-0.14597	0.8959	0.89586	1	20464	0	-0.14597
IMPACT	4	0.60921	0.60936	1	13776	0	-0.10815	0.51811	0.51805	1	11429	0	-0.10815
IMPDH1	5	0.18086	0.2122	1	4464	1	0.066275	0.1061	0.17419	1	3483	1	0.066275
IMPG1	5	0.2299	0.25045	1	5378	1	-0.11301	0.37206	0.38282	1	8274	1	-0.11301
IMPG2	5	0.55893	0.55892	1	12576	0	0.14981	0.50066	0.5007	1	11025	0	0.14981
INA	5	0.057402	0.099826	0.989753	2196	2	-0.32188	0.80972	0.80963	1	18399	0	-0.32188
INADL	5	0.071649	0.12161	1	2512	1	-0.15401	0.93115	0.93137	1	21277	0	-0.15401
INAFM2	4	0.77508	0.77507	1	17580	0	-0.084575	0.57943	0.57949	1	12854	0	-0.084575
INCA1	5	0.058768	0.10186	0.990959	2230	2	0.10492	0.30523	0.32881	1	6945	1	0.10492
INCENP	5	0.018526	0.03925	0.876524	956	1	0.11478	0.29717	0.32267	1	6781	1	0.11478
INFAF	4	0.86794	0.86771	1	19794	0	-0.0049493	0.91265	0.91255	1	20871	0	-0.0049493
ING1	4	0.11759	0.1439	1	3364	1	0.081285	0.83024	0.83001	1	18916	0	0.081285
ING2	4	0.90069	0.90046	1	20605	0	0.11014	0.38925	0.38996	1	8615	1	0.11014
ING4	5	0.23431	0.25404	1	5466	1	-0.30812	0.5251	0.52505	1	11584	0	-0.30812
ING5	5	0.33917	0.34333	1	7663	1	0.01916	0.67551	0.67527	1	15122	0	0.01916
INHA	4	0.57086	0.57082	1	12855	0	0.14971	0.17711	0.20845	1	4736	1	0.14971
INHBA	4	0.035395	0.063877	0.958245	1472	1	-0.14467	0.61925	0.61948	1	13783	0	-0.14467
INHBB	5	0.54979	0.54975	1	12388	0	-0.1211	0.98435	0.98446	1	22640	0	-0.1211
INHBC	4	0.78491	0.7848	1	17828	0	0.34676	0.34052	0.34429	1	7631	1	0.34676
INHBE	4	0.8454	0.84511	1	19271	0	0.1934	0.54109	0.54097	1	11967	0	0.1934
INIP	5	0.88658	0.88654	1	20249	0	0.15565	0.24974	0.28714	1	5918	1	0.15565
INMT	5	0.031302	0.059301	0.951926	1342	1	0.17871	0.27133	0.30305	1	6287	1	0.17871
INO80	5	0.07367	0.12475	1	2552	1	-0.17324	0.62599	0.62596	1	13926	0	-0.17324
INO80B	4	0.29207	0.29393	1	6643	1	-0.33266	0.98551	0.98546	1	22665	0	-0.33266
INO80C	5	0.3988	0.39941	1	8976	1	0.010443	0.21315	0.26094	1	5310	1	0.010443
INO80D	4	0.98963	0.98956	1	22792	0	0.24008	0.51018	0.51002	1	11225	0	0.24008
INO80E	4	0.66193	0.66198	1	15021	0	-0.020534	0.69936	0.69925	1	15716	0	-0.020534
INPP1	5	0.012217	0.029163	0.82049	735	2	0.17816	0.54359	0.54358	1	12025	0	0.17816
INPP4A	5	0.78536	0.78517	1	17839	0	-0.16947	0.98323	0.98333	1	22599	0	-0.16947
INPP5A	4	0.8125	0.81244	1	18486	0	-0.021756	0.59065	0.59071	1	13126	0	-0.021756
INPP5B	4	0.92973	0.92958	1	21317	0	0.1068	0.1911	0.21928	1	4950	1	0.1068
INPP5D	5	0.80842	0.80835	1	18395	0	0.056684	0.38863	0.39687	1	8599	1	0.056684
INPP5E	5	0.23735	0.25651	1	5511	1	0.014099	0.69468	0.69444	1	15601	0	0.014099
INPP5F	5	0.59064	0.59063	1	13337	0	-0.029545	0.80881	0.80873	1	18377	0	-0.029545
INPP5J	5	0.53244	0.53235	1	11987	0	-0.059019	0.61034	0.61034	1	13586	0	-0.059019
INPP5K	4	0.92744	0.92729	1	21261	0	0.23546	0.066108	0.11359	1	2401	2	0.23546
INPPL1	5	0.98018	0.98029	1	22542	0	0.077286	0.82183	0.82172	1	18703	0	0.077286
INS	4	0.43316	0.43317	1	9730	0	0.10375	0.068631	0.11754	1	2505	1	0.10375
INSC	5	0.28888	0.29921	1	6569	1	-0.034915	0.2605	0.29493	1	6088	1	-0.034915
INSIG1	5	0.055505	0.096914	0.984097	2151	1	-0.17743	0.75515	0.75489	1	17028	0	-0.17743
INSIG2	4	0.64052	0.64064	1	14520	0	0.059985	0.59553	0.59566	1	13248	0	0.059985
INSL3	4	0.37392	0.37398	1	8454	0	0.043335	0.77874	0.77866	1	17638	0	0.043335
INSL5	4	0.017816	0.034686	0.847199	931	2	-0.32021	0.82567	0.82549	1	18794	0	-0.32021
INSL6	4	0.03609	0.064997	0.961658	1497	2	-0.20005	0.76406	0.76412	1	17268	0	-0.20005
INSM1	3	0.8145	0.81437	1	18541	0	0.29232	0.42332	0.42311	1	9332	0	0.29232
INSM2	4	0.0023644	0.0065997	0.545774	268	2	-0.35514	0.40351	0.40378	1	8905	1	-0.35514
INSR	5	0.56729	0.5673	1	12779	0	-0.16003	0.41412	0.41925	1	9140	1	-0.16003
INSRR	5	0.62941	0.62934	1	14245	0	-0.11171	0.87315	0.87299	1	19964	0	-0.11171
INTS10	5	0.0066504	0.017885	0.737016	503	3	-0.56874	0.99709	0.9971	1	22997	0	-0.56874
INTS12	4	0.021211	0.040347	0.880091	1032	1	-0.39147	0.99906	0.99906	1	23080	0	-0.39147
INTS1	5	0.60254	0.60258	1	13614	0	-0.19736	0.3165	0.33772	1	7156	1	-0.19736
INTS2	4	0.59045	0.59052	1	13336	0	0.067216	0.35421	0.35684	1	7895	1	0.067216
INTS4	4	0.017435	0.034055	0.847199	914	1	0.27627	0.20831	0.23272	1	5230	1	0.27627
INTS5	4	0.16008	0.17821	1	4100	1	-0.30678	0.92403	0.92391	1	21142	0	-0.30678
INTS6	4	7.4603e-05	0.00027559	0.11817	54	4	-0.81095	0.99993	0.99993	1	23132	0	-0.81095
INTS8	4	0.039831	0.071182	0.971457	1616	1	0.26142	0.031665	0.059513	1	1365	2	0.26142
INTS9	5	0.49046	0.49052	1	10989	0	-0.012729	0.57817	0.57812	1	12824	0	-0.012729
INTU	4	0.71025	0.71018	1	16116	0	0.27493	0.04733	0.08426	1	1846	2	0.27493
INVS	4	0.84042	0.84012	1	19160	0	0.18762	0.17523	0.20701	1	4703	1	0.18762
IP6K1	5	0.54658	0.54655	1	12313	0	-0.06411	0.91129	0.91115	1	20841	0	-0.06411
IP6K2	5	0.52453	0.52447	1	11816	0	-0.092807	0.44138	0.44379	1	9737	1	-0.092807
IP6K3	5	0.060048	0.10387	0.994579	2253	2	0.082037	0.11383	0.18533	1	3670	1	0.082037
IPCEF1	5	0.46863	0.46878	1	10521	0	-0.27406	0.96695	0.96709	1	22182	0	-0.27406
IPMK	5	0.19293	0.22139	1	4691	1	0.19039	0.074753	0.12855	1	2740	2	0.19039
IPO11	4	0.51045	0.51028	1	11498	0	-0.092798	0.27593	0.28792	1	6382	1	-0.092798
IPO13	4	0.002866	0.0079672	0.584581	300	1	-0.21787	0.62896	0.62915	1	14005	0	-0.21787
IPO5	4	0.013354	0.027112	0.80504	777	2	-0.45075	0.54102	0.5409	1	11965	0	-0.45075
IPO7	3	0.90784	0.90791	1	20781	0	0.079037	0.79309	0.79297	1	17992	0	0.079037
IPO9	5	0.66813	0.66791	1	15157	0	0.30741	0.070712	0.12259	1	2585	1	0.30741
IPP	5	0.4012	0.40175	1	9020	1	-0.20149	0.67776	0.67749	1	15179	0	-0.20149
IPPK	5	0.88336	0.88331	1	20173	0	0.20631	0.11952	0.19351	1	3784	2	0.20631
IQCA1	5	0.26938	0.28274	1	6181	1	0.10604	0.36729	0.37884	1	8177	1	0.10604
IQCA1L	4	0.73409	0.73402	1	16649	0	0.29159	0.032258	0.060449	1	1386	2	0.29159
IQCB1	4	0.52588	0.52586	1	11843	0	-0.068472	0.24927	0.26572	1	5907	1	-0.068472
IQCC	5	0.41169	0.41204	1	9284	1	-0.19816	0.58974	0.58975	1	13099	0	-0.19816
IQCD	5	0.84591	0.84569	1	19286	0	-0.069895	0.79118	0.79103	1	17942	0	-0.069895
IQCE	4	0.542	0.54191	1	12191	0	0.038567	0.41073	0.41075	1	9066	1	0.038567
IQCF1	5	0.35669	0.35933	1	8060	1	-0.0093282	0.78058	0.78044	1	17679	0	-0.0093282
IQCF2	4	0.91405	0.91392	1	20950	0	0.17504	0.6546	0.65462	1	14627	0	0.17504
IQCF5	4	0.77295	0.77295	1	17520	0	0.058876	0.68524	0.68533	1	15372	0	0.058876
IQCF6	4	0.40898	0.40894	1	9216	0	-0.11137	0.59404	0.59417	1	13222	0	-0.11137
IQCG	4	0.96459	0.96446	1	22153	0	0.27141	0.067832	0.1163	1	2474	2	0.27141
IQCH	5	0.29559	0.30495	1	6716	1	-0.087205	0.090633	0.15171	1	3149	1	-0.087205
IQCJ	5	0.04257	0.076806	0.973691	1709	2	-0.15207	0.89319	0.89317	1	20396	0	-0.15207
IQCK	5	0.80984	0.80977	1	18428	0	0.10898	0.75692	0.75664	1	17080	0	0.10898
IQGAP1	5	0.40602	0.40648	1	9145	1	-0.14271	0.50204	0.5021	1	11051	0	-0.14271
IQGAP2	5	0.48358	0.48375	1	10832	0	0.13433	0.45498	0.45634	1	10030	1	0.13433
IQGAP3	5	0.13001	0.17465	1	3558	1	-0.11264	0.086563	0.14578	1	3060	2	-0.11264
IQSEC1	5	0.80414	0.80403	1	18288	0	0.21722	0.10721	0.17579	1	3507	2	0.21722
IQSEC2	5	0.57223	0.57223	1	12887	0	0.16879	0.36696	0.37856	1	8170	1	0.16879
IQSEC3	4	0.45151	0.45148	1	10138	0	-0.072428	0.6907	0.69069	1	15503	0	-0.072428
IQUB	5	0.86792	0.86772	1	19793	0	0.062659	0.149	0.21751	1	4287	1	0.062659
IRAK1	5	0.18331	0.21407	1	4513	1	-0.16246	0.071366	0.12354	1	2606	2	-0.16246
IRAK1BP1	5	0.95293	0.95304	1	21896	0	0.28179	0.30265	0.32685	1	6888	1	0.28179
IRAK2	4	0.48819	0.48814	1	10930	0	0.054161	0.093397	0.14658	1	3211	1	0.054161
IRAK3	4	0.040846	0.072806	0.972162	1654	1	-0.087254	0.6731	0.67322	1	15070	0	-0.087254
IRAK4	5	0.92683	0.92696	1	21247	0	0.13199	0.12553	0.20212	1	3930	2	0.13199
IREB2	5	0.49554	0.49561	1	11120	0	-0.098329	0.52334	0.52331	1	11550	0	-0.098329
IRF1	5	0.15606	0.19371	1	4030	1	-0.40035	0.42788	0.43148	1	9423	1	-0.40035
IRF2	4	0.0012832	0.0036587	0.418549	201	2	-0.80495	0.99745	0.99747	1	23020	0	-0.80495
IRF2BP1	5	0.071452	0.1213	1	2509	1	-0.42288	0.95089	0.95101	1	21783	0	-0.42288
IRF2BP2	5	0.053703	0.094121	0.981283	2093	1	-0.21878	0.78912	0.78898	1	17898	0	-0.21878
IRF2BPL	4	0.54523	0.5451	1	12274	0	-0.12081	0.57607	0.57608	1	12780	0	-0.12081
IRF3	5	0.77715	0.77698	1	17643	0	-0.14421	0.88703	0.88699	1	20250	0	-0.14421
IRF4	5	0.97538	0.97545	1	22427	0	0.37322	0.033576	0.067972	1	1424	2	0.37322
IRF5	5	0.98086	0.98095	1	22557	0	0.17082	0.31766	0.33859	1	7181	1	0.17082
IRF6	4	0.43272	0.43276	1	9721	0	0.019762	0.46408	0.46407	1	10227	0	0.019762
IRF7	5	0.7333	0.73298	1	16625	0	0.015207	0.68439	0.68418	1	15350	0	0.015207
IRF8	5	0.73299	0.73266	1	16616	0	0.014539	0.74903	0.7488	1	16890	0	0.014539
IRF9	5	0.44994	0.4501	1	10094	0	0.03901	0.93194	0.93217	1	21295	0	0.03901
IRGC	4	0.90514	0.90497	1	20709	0	-0.00063787	0.91028	0.91015	1	20810	0	-0.00063787
IRGQ	4	0.83677	0.83651	1	19068	0	-0.022216	0.039221	0.071562	1	1595	1	-0.022216
IRS1	4	0.88821	0.88808	1	20293	0	0.091154	0.68208	0.68216	1	15286	0	0.091154
IRS2	5	0.60394	0.60398	1	13651	0	-0.1272	0.6663	0.6661	1	14899	0	-0.1272
IRS4	4	0.72906	0.72897	1	16540	0	-0.031672	0.15041	0.18821	1	4302	1	-0.031672
IRX1	5	0.87178	0.87161	1	19883	0	-0.016785	0.20246	0.25346	1	5138	1	-0.016785
IRX2	5	0.62948	0.6294	1	14246	0	0.0018539	0.33865	0.35538	1	7594	1	0.0018539
IRX3	4	0.13425	0.15722	1	3627	1	-0.20743	0.86185	0.8616	1	19686	0	-0.20743
IRX4	5	0.63627	0.63621	1	14419	0	-0.12745	0.53628	0.53625	1	11863	0	-0.12745
IRX5	5	0.14711	0.18717	1	3861	1	-0.30221	0.54446	0.54442	1	12048	0	-0.30221
ISCA1	5	0.45272	0.45284	1	10164	0	-0.034509	0.078857	0.13451	1	2876	2	-0.034509
ISCA2	4	0.053071	0.092529	0.98115	2077	2	-0.29953	0.84616	0.84588	1	19326	0	-0.29953
ISCU	5	0.53826	0.53821	1	12115	0	0.084742	0.31685	0.33799	1	7166	1	0.084742
ISG12(B)	5	0.054982	0.096101	0.984097	2134	2	-0.2717	0.5391	0.53904	1	11924	0	-0.2717
ISG15	4	0.010118	0.02158	0.782974	654	1	-0.0093132	0.39079	0.39148	1	8648	1	-0.0093132
ISG20	5	0.22265	0.24468	1	5222	1	0.04065	0.74321	0.74295	1	16769	0	0.04065
ISG20L2	5	0.52853	0.52841	1	11901	0	0.14019	0.027263	0.058561	1	1222	2	0.14019
ISL1	5	0.052515	0.092244	0.981124	2056	2	-0.045542	0.6411	0.64101	1	14305	0	-0.045542
ISL2	5	0.67585	0.67562	1	15332	0	-0.00074076	0.84054	0.84035	1	19193	0	-0.00074076
ISLR2	4	0.6824	0.68248	1	15475	0	-0.063514	0.80339	0.80329	1	18241	0	-0.063514
ISLR	4	0.30519	0.30631	1	6923	1	-0.37321	0.99642	0.99643	1	22977	0	-0.37321
ISM1	4	0.8187	0.8186	1	18645	0	0.12251	0.54218	0.5421	1	11989	0	0.12251
ISM2	5	0.67081	0.6706	1	15221	0	-0.078753	0.79679	0.79668	1	18083	0	-0.078753
ISOC1	5	0.93085	0.93106	1	21341	0	0.038273	0.73914	0.73891	1	16672	0	0.038273
ISOC2	5	0.074825	0.12654	1	2579	2	-0.089411	0.62322	0.6232	1	13867	0	-0.089411
IST1	4	0.93496	0.93482	1	21442	0	0.067105	0.63559	0.63568	1	14170	0	0.067105
ISX	4	0.45993	0.45991	1	10329	0	0.061187	0.27366	0.28601	1	6340	1	0.061187
ISYNA1	5	0.78142	0.78125	1	17730	0	0.055023	0.71775	0.71746	1	16180	0	0.055023
ITCH	4	0.49024	0.49016	1	10982	0	0.33647	0.047262	0.084152	1	1844	2	0.33647
ITFG1	5	0.14485	0.18548	1	3817	1	0.21273	0.3458	0.36117	1	7733	1	0.21273
ITFG2	4	0.74916	0.74921	1	17005	0	-0.072274	0.63771	0.63781	1	14230	0	-0.072274
ITGA10	5	0.44951	0.44967	1	10084	0	0.21507	0.075878	0.13018	1	2780	2	0.21507
ITGA11	5	0.30609	0.31399	1	6939	1	0.17491	0.46095	0.46194	1	10167	1	0.17491
ITGA1	5	0.5892	0.58918	1	13298	0	-0.14991	0.31453	0.33615	1	7121	1	-0.14991
ITGA2	5	0.040151	0.073135	0.972677	1626	1	-0.24045	0.61113	0.61114	1	13608	0	-0.24045
ITGA2B	5	0.97052	0.97058	1	22301	0	0.10898	0.10513	0.17276	1	3466	2	0.10898
ITGA3	5	0.41141	0.41178	1	9279	1	-0.0085002	0.55167	0.5516	1	12210	0	-0.0085002
ITGA4	4	0.84287	0.84257	1	19217	0	0.068264	0.65289	0.65289	1	14591	0	0.068264
ITGA5	5	0.10222	0.15478	1	3115	1	0.036195	0.40494	0.41121	1	8933	1	0.036195
ITGA6	4	0.82237	0.82224	1	18741	0	8.5528e-05	0.72467	0.72454	1	16336	0	8.5528e-05
ITGA7	5	0.88426	0.88421	1	20193	0	0.2392	0.11927	0.19317	1	3780	2	0.2392
ITGA8	5	0.47629	0.47637	1	10690	0	0.38014	0.037032	0.073171	1	1532	2	0.38014
ITGA9	5	0.59877	0.59874	1	13526	0	-0.011075	0.31503	0.33655	1	7127	1	-0.011075
ITGAD	5	0.92648	0.92659	1	21240	0	0.13834	0.71052	0.71028	1	16004	0	0.13834
ITGAE	5	0.32484	0.33052	1	7335	1	0.13855	0.50252	0.50258	1	11060	0	0.13855
ITGAL	5	0.41551	0.41585	1	9364	1	-0.098977	0.54708	0.54704	1	12104	0	-0.098977
ITGAM	5	0.049678	0.087814	0.978462	1964	2	0.32578	0.16734	0.22964	1	4564	1	0.32578
ITGB1	4	0.22437	0.23285	1	5263	1	0.15241	0.39531	0.39583	1	8745	1	0.15241
ITGB1BP1	5	0.91248	0.91233	1	20916	0	0.040825	0.38884	0.39706	1	8606	1	0.040825
ITGB1BP2	5	0.89476	0.89473	1	20462	0	0.0018796	0.8701	0.86992	1	19886	0	0.0018796
ITGB2	5	0.34045	0.34447	1	7692	1	0.17157	0.46028	0.46131	1	10151	1	0.17157
ITGB3BP	5	0.38933	0.39008	1	8784	1	-0.15974	0.07372	0.12702	1	2699	1	-0.15974
ITGB4	5	0.47838	0.47847	1	10737	0	-0.076328	0.91896	0.91898	1	21017	0	-0.076328
ITGB5	5	0.28304	0.29425	1	6451	1	-0.3438	0.53338	0.5333	1	11784	0	-0.3438
ITGB6	4	0.82001	0.8199	1	18679	0	0.17831	0.17007	0.20302	1	4609	1	0.17831
ITGB7	5	0.79242	0.7923	1	17996	0	-0.096064	0.86283	0.86259	1	19712	0	-0.096064
ITGB8	4	0.2522	0.25745	1	5819	1	0.37539	0.035683	0.065944	1	1491	2	0.37539
ITGBL1	4	0.3445	0.34445	1	7792	1	-0.08664	0.54574	0.5456	1	12078	0	-0.08664
ITIH1	5	0.80398	0.80386	1	18285	0	-0.04992	0.97154	0.9716	1	22294	0	-0.04992
ITIH2	5	0.72765	0.72731	1	16504	0	-0.18268	0.97739	0.9775	1	22442	0	-0.18268
ITIH3	5	0.66945	0.66922	1	15190	0	-0.020601	0.84298	0.8428	1	19251	0	-0.020601
ITIH4	5	0.50039	0.50039	1	11240	0	-0.006133	0.060546	0.10775	1	2238	1	-0.006133
ITIH5	5	0.83306	0.83291	1	18994	0	0.17927	0.15912	0.22416	1	4437	1	0.17927
ITIH6	5	0.8617	0.86145	1	19640	0	-0.067508	0.75359	0.75334	1	16993	0	-0.067508
ITK	4	0.85016	0.84986	1	19389	0	0.13582	0.58096	0.58106	1	12882	0	0.13582
ITLN2	4	0.6744	0.67451	1	15299	0	-0.085916	0.68318	0.68327	1	15311	0	-0.085916
ITM2A	4	0.82169	0.82156	1	18722	0	-0.091276	0.37865	0.37988	1	8398	1	-0.091276
ITM2C	5	0.8144	0.81435	1	18538	0	-0.056157	0.64553	0.64543	1	14402	0	-0.056157
ITPA	5	0.97812	0.97823	1	22504	0	0.067811	0.86871	0.86855	1	19855	0	0.067811
ITPK1	5	0.69288	0.69265	1	15704	0	-0.08494	0.46203	0.46299	1	10184	1	-0.08494
ITPKA	4	0.043797	0.07758	0.973691	1745	2	-0.39407	0.99528	0.99529	1	22940	0	-0.39407
ITPKB	5	0.80725	0.80714	1	18371	0	0.064283	0.44649	0.44851	1	9856	1	0.064283
ITPKC	5	0.76154	0.7613	1	17266	0	-0.067138	0.57582	0.57577	1	12768	0	-0.067138
ITPR1	5	0.98223	0.98235	1	22603	0	0.13399	0.63163	0.63153	1	14077	0	0.13399
ITPR2	5	0.22304	0.24499	1	5231	1	-0.3096	0.67061	0.67041	1	15009	0	-0.3096
ITPR3	5	0.30972	0.31717	1	7012	1	-0.18694	0.86418	0.86397	1	19747	0	-0.18694
ITPRIPL1	4	0.26079	0.26514	1	5993	1	-0.16753	0.19046	0.21877	1	4939	1	-0.16753
ITPRIPL2	4	0.079542	0.11434	1	2698	1	-0.019524	0.43635	0.43635	1	9631	0	-0.019524
ITSN2	4	0.27865	0.2815	1	6362	1	0.042179	0.64396	0.64406	1	14366	0	0.042179
IVD	5	0.3721	0.37365	1	8416	1	-0.11372	0.040422	0.078143	1	1628	2	-0.11372
IVL	5	0.47766	0.47777	1	10719	0	-0.28584	0.56959	0.56962	1	12612	0	-0.28584
IVNS1ABP	4	0.93576	0.9356	1	21472	0	0.10545	0.79018	0.79009	1	17924	0	0.10545
IWS1	4	0.99574	0.99576	1	22940	0	0.55351	0.032748	0.061229	1	1399	2	0.55351
IYD	5	0.49195	0.49205	1	11026	0	-0.083143	0.35614	0.3696	1	7946	1	-0.083143
IZUMO1	4	0.87898	0.8788	1	20073	0	0.10418	0.62116	0.62138	1	13828	0	0.10418
IZUMO1R	4	0.58261	0.58266	1	13135	0	-0.085673	0.8299	0.82969	1	18905	0	-0.085673
IZUMO2	4	0.026656	0.049484	0.923482	1204	2	-0.54162	0.85229	0.85202	1	19457	0	-0.54162
IZUMO3	5	0.91006	0.90992	1	20837	0	-0.0099588	0.67876	0.67848	1	15202	0	-0.0099588
IZUMO4	4	0.015342	0.030509	0.830037	843	2	-0.45328	0.64203	0.64216	1	14325	0	-0.45328
JADE1	4	0.82325	0.82313	1	18770	0	-0.050853	0.93548	0.93532	1	21383	0	-0.050853
JADE2	4	0.25818	0.26279	1	5938	1	-0.12553	0.79981	0.79974	1	18158	0	-0.12553
JADE3	4	0.29284	0.2947	1	6655	1	-0.076354	0.8461	0.84583	1	19323	0	-0.076354
JAG1	5	0.86701	0.86681	1	19771	0	0.035123	0.81408	0.81403	1	18507	0	0.035123
JAG2	5	0.46955	0.46971	1	10540	0	-0.16116	0.94081	0.94098	1	21526	0	-0.16116
JAGN1	4	0.95243	0.9523	1	21887	0	0.54823	0.040209	0.073139	1	1620	2	0.54823
JAK1	5	0.56582	0.56577	1	12744	0	-0.069999	0.78675	0.78654	1	17831	0	-0.069999
JAK2	4	0.84907	0.84878	1	19359	0	0.42195	0.04508	0.080774	1	1772	2	0.42195
JAK3	5	0.99846	0.99849	1	23011	0	0.23052	0.54874	0.5487	1	12143	0	0.23052
JAKMIP1	4	0.78383	0.78371	1	17797	0	0.039072	0.67471	0.67481	1	15099	0	0.039072
JAKMIP2	5	0.035531	0.065972	0.965303	1478	1	-0.097531	0.53515	0.53508	1	11833	0	-0.097531
JAKMIP3	5	0.21699	0.24021	1	5117	1	-0.12408	0.91809	0.91807	1	20995	0	-0.12408
JAM2	4	0.054037	0.094102	0.981283	2107	2	-0.29875	0.89495	0.89477	1	20440	0	-0.29875
JAM3	5	0.013222	0.030721	0.830037	771	2	-0.23772	0.98797	0.98799	1	22724	0	-0.23772
JAML	5	0.93772	0.93789	1	21521	0	0.067588	0.16392	0.22735	1	4512	1	0.067588
JARID2	5	0.61282	0.61286	1	13868	0	-0.047534	0.86388	0.86365	1	19739	0	-0.047534
JAZF1	5	0.21207	0.23635	1	5017	1	0.043702	0.11007	0.17993	1	3583	2	0.043702
JCHAIN	5	0.65893	0.65881	1	14956	0	0.37789	0.10881	0.17815	1	3542	2	0.37789
JDP2	5	0.25203	0.26841	1	5816	1	-0.12927	0.36489	0.37684	1	8140	1	-0.12927
JKAMP	5	0.42236	0.42263	1	9516	0	-0.17388	0.14545	0.21516	1	4241	1	-0.17388
JMJD1C	5	0.65468	0.65463	1	14866	0	0.046013	0.23274	0.27488	1	5631	1	0.046013
JMJD4	5	0.6812	0.68096	1	15454	0	0.11529	0.1518	0.21936	1	4327	1	0.11529
JMJD6	5	0.26918	0.28256	1	6178	1	0.064752	0.70968	0.70947	1	15986	0	0.064752
JMJD7	4	0.58148	0.58156	1	13100	0	0.033338	0.71993	0.71982	1	16224	0	0.033338
JMY	4	0.50736	0.50728	1	11417	0	-0.096301	0.72603	0.72589	1	16370	0	-0.096301
JOSD1	5	0.70022	0.69999	1	15876	0	-0.0076411	0.79699	0.79689	1	18091	0	-0.0076411
JPH1	4	0.15927	0.17757	1	4086	1	0.0020425	0.70804	0.70798	1	15943	0	0.0020425
JPH2	5	0.31511	0.3219	1	7122	1	0.027402	0.35414	0.368	1	7894	1	0.027402
JPH3	5	0.7143	0.71408	1	16207	0	-0.11214	0.39838	0.40547	1	8803	1	-0.11214
JPH4	5	0.75396	0.75371	1	17105	0	0.043905	0.74303	0.74278	1	16766	0	0.043905
JRK	4	0.90958	0.90942	1	20822	0	0.076956	0.28013	0.29145	1	6468	1	0.076956
JSP.1	5	0.66532	0.66512	1	15095	0	0.0085366	0.55811	0.55812	1	12346	0	0.0085366
JSRP1	4	0.34456	0.3445	1	7794	1	-0.11472	0.97377	0.97369	1	22349	0	-0.11472
JTB	4	0.36539	0.36534	1	8255	0	-0.097301	0.083747	0.13976	1	3008	1	-0.097301
JUN	4	0.59432	0.59444	1	13421	0	-0.19717	0.96437	0.96425	1	22122	0	-0.19717
JUNB	4	0.94731	0.94725	1	21767	0	0.25113	0.075341	0.12802	1	2759	2	0.25113
JUND	4	0.41586	0.41581	1	9376	0	0.045337	0.84432	0.84402	1	19286	0	0.045337
JUP	5	0.44756	0.44776	1	10044	0	-0.25469	0.086696	0.14597	1	3064	1	-0.25469
KALRN	5	0.83104	0.83089	1	18942	0	0.059425	0.54758	0.54753	1	12121	0	0.059425
KANK1	4	0.73658	0.73648	1	16704	0	-0.1158	0.29976	0.30828	1	6828	1	-0.1158
KANK2	5	0.87371	0.87354	1	19930	0	-0.011742	0.86805	0.86785	1	19837	0	-0.011742
KANK3	4	0.36741	0.36738	1	8306	0	-0.050521	0.69974	0.69962	1	15721	0	-0.050521
KANK4	4	0.027871	0.051527	0.93109	1242	1	-0.075685	0.87239	0.87221	1	19947	0	-0.075685
KANSL1	5	0.12292	0.16956	1	3451	1	-0.29085	0.73853	0.73831	1	16656	0	-0.29085
KANSL1L	4	0.25821	0.26282	1	5940	1	-0.20904	0.30618	0.31386	1	6963	1	-0.20904
KANSL2	5	0.54029	0.54022	1	12155	0	-0.23979	0.61265	0.61266	1	13638	0	-0.23979
KANSL3	4	0.021005	0.039996	0.880091	1029	1	-0.36622	0.9954	0.99542	1	22943	0	-0.36622
KARS	3	0.5324	0.53219	1	11986	0	0.1602	0.41554	0.41537	1	9168	0	0.1602
KAT2A	5	0.88031	0.88021	1	20099	0	0.18668	0.35126	0.36565	1	7847	1	0.18668
KAT2B	5	0.92028	0.92032	1	21110	0	0.27759	0.51371	0.51368	1	11319	0	0.27759
KAT5	4	0.90511	0.90494	1	20707	0	0.28187	0.23937	0.25763	1	5745	1	0.28187
KAT6A	5	0.18935	0.21865	1	4627	1	0.36029	0.33891	0.35559	1	7598	1	0.36029
KAT6B	5	0.47585	0.47593	1	10678	0	0.12667	0.58807	0.58805	1	13059	0	0.12667
KAT7	4	0.3669	0.36687	1	8289	0	-0.3151	0.48088	0.48082	1	10573	0	-0.3151
KAT8	4	0.43945	0.43944	1	9853	0	0.02197	0.10355	0.15381	1	3433	1	0.02197
KATNA1	4	0.039159	0.070057	0.970774	1600	2	-0.32258	0.95203	0.95189	1	21819	0	-0.32258
KATNAL1	4	0.03796	0.068112	0.966139	1562	2	-0.33892	0.9662	0.96608	1	22159	0	-0.33892
KATNAL2	5	0.18988	0.21906	1	4631	1	0.14364	0.27757	0.30777	1	6412	1	0.14364
KATNB1	4	0.67467	0.67478	1	15306	0	-0.060447	0.54671	0.54654	1	12097	0	-0.060447
KATNBL1	4	0.86128	0.86099	1	19624	0	-0.012922	0.74828	0.7483	1	16875	0	-0.012922
KAZALD1	5	0.95076	0.95087	1	21844	0	0.11395	0.50441	0.50442	1	11098	0	0.11395
KAZN	4	0.56467	0.56465	1	12717	0	-0.22404	0.73935	0.7393	1	16680	0	-0.22404
KBTBD11	4	0.03399	0.06155	0.958245	1422	2	-0.14345	0.26628	0.27979	1	6194	1	-0.14345
KBTBD12	5	0.86233	0.86209	1	19656	0	0.13328	0.23895	0.27928	1	5738	1	0.13328
KBTBD13	4	0.39545	0.39555	1	8900	0	-0.11397	0.79438	0.79432	1	18020	0	-0.11397
KBTBD2	4	0.59443	0.59455	1	13424	0	0.053871	0.48109	0.48104	1	10577	0	0.053871
KBTBD3	4	0.62049	0.62068	1	14044	0	-0.19839	0.27826	0.28992	1	6431	1	-0.19839
KBTBD4	5	0.85278	0.85251	1	19454	0	0.14888	0.11245	0.18336	1	3635	1	0.14888
KBTBD6	4	0.52077	0.5207	1	11741	0	0.23898	0.39384	0.39442	1	8717	1	0.23898
KBTBD8	4	0.5912	0.5913	1	13349	0	0.13795	0.3154	0.32211	1	7135	1	0.13795
KCMF1	4	0.042047	0.07473	0.973691	1691	2	-0.34135	0.29168	0.30132	1	6670	1	-0.34135
KCNA10	4	0.44168	0.44168	1	9910	0	-0.020731	0.077454	0.1313	1	2828	1	-0.020731
KCNA1	4	0.36001	0.35995	1	8135	0	0.064839	0.6319	0.63208	1	14086	0	0.064839
KCNA2	4	0.1677	0.18448	1	4232	1	0.22605	0.16096	0.19612	1	4463	1	0.22605
KCNA3	4	0.3292	0.3295	1	7440	1	-0.0094921	0.31638	0.32296	1	7152	1	-0.0094921
KCNA4	4	0.3712	0.37125	1	8391	0	-0.15812	0.94349	0.9433	1	21600	0	-0.15812
KCNA5	4	0.66218	0.66222	1	15026	0	-0.017994	0.79067	0.79058	1	17933	0	-0.017994
KCNA6	4	0.99795	0.99797	1	22993	0	0.43692	0.041528	0.075202	1	1669	2	0.43692
KCNA7	4	0.83117	0.83097	1	18946	0	0.40949	0.045032	0.080694	1	1769	2	0.40949
KCNAB1	4	0.98373	0.98367	1	22644	0	0.15383	0.59566	0.5958	1	13250	0	0.15383
KCNAB2	4	0.13263	0.15594	1	3597	1	0.19571	0.13493	0.17669	1	4071	1	0.19571
KCNAB3	4	0.98673	0.98665	1	22716	0	0.1701	0.14458	0.18386	1	4221	1	0.1701
KCNB1	4	0.34857	0.34849	1	7876	1	-0.14984	0.8195	0.81939	1	18634	0	-0.14984
KCNC1	4	0.63429	0.63445	1	14362	0	0.17017	0.31174	0.31887	1	7073	1	0.17017
KCNC2	5	0.80841	0.80833	1	18393	0	-0.020261	0.53865	0.53862	1	11915	0	-0.020261
KCNC3	5	0.74721	0.74698	1	16968	0	-0.047269	0.2485	0.28623	1	5885	1	-0.047269
KCNC4	4	0.97805	0.97801	1	22503	0	0.19373	0.22917	0.24944	1	5566	1	0.19373
KCND1	5	0.19878	0.22587	1	4797	1	0.227	0.43418	0.43719	1	9571	1	0.227
KCND2	4	0.21641	0.22592	1	5107	1	-0.081184	0.70014	0.70004	1	15738	0	-0.081184
KCND3	5	0.041549	0.075273	0.973691	1677	2	-0.28731	0.49372	0.49379	1	10860	1	-0.28731
KCNE1	4	0.5713	0.57127	1	12865	0	-0.14811	0.98008	0.98007	1	22505	0	-0.14811
KCNE2	4	0.70271	0.70263	1	15928	0	0.18152	0.11835	0.16447	1	3756	1	0.18152
KCNE3	4	0.91968	0.91955	1	21091	0	0.10468	0.088132	0.14282	1	3094	1	0.10468
KCNE4	4	0.51432	0.51416	1	11604	0	0.0086779	0.12992	0.17296	1	3995	1	0.0086779
KCNE5	4	0.16173	0.17953	1	4129	1	-0.11488	0.50231	0.50219	1	11057	0	-0.11488
KCNF1	4	0.75586	0.75589	1	17141	0	0.11808	0.071588	0.12217	1	2616	2	0.11808
KCNG1	4	0.81542	0.81537	1	18565	0	0.042794	0.78573	0.78563	1	17810	0	0.042794
KCNG2	4	0.63968	0.63978	1	14499	0	-0.1135	0.16404	0.19844	1	4514	1	-0.1135
KCNG4	4	0.8756	0.87543	1	19978	0	-0.0107	0.67955	0.67962	1	15228	0	-0.0107
KCNH1	4	0.082177	0.1164	1	2760	1	-0.19738	0.7789	0.77881	1	17645	0	-0.19738
KCNH2	5	0.70145	0.70123	1	15897	0	-0.11191	0.88739	0.88735	1	20261	0	-0.11191
KCNH3	5	0.44391	0.4441	1	9958	0	-0.16623	0.73257	0.73224	1	16506	0	-0.16623
KCNH4	5	0.38331	0.38432	1	8649	1	-0.041851	0.8277	0.82751	1	18847	0	-0.041851
KCNH5	5	0.30956	0.31704	1	7010	1	-0.06993	0.0834	0.14127	1	3000	2	-0.06993
KCNH6	4	0.51102	0.51088	1	11518	0	0.087829	0.66926	0.6694	1	14970	0	0.087829
KCNH7	4	0.80245	0.80234	1	18244	0	0.036581	0.84205	0.84173	1	19227	0	0.036581
KCNH8	4	0.30555	0.30665	1	6930	1	-0.24511	0.99111	0.99104	1	22817	0	-0.24511
KCNIP1	4	0.95415	0.95398	1	21925	0	0.047935	0.18813	0.21699	1	4898	1	0.047935
KCNIP2	4	0.058703	0.098434	0.988845	2228	1	-0.21711	0.88075	0.88054	1	20132	0	-0.21711
KCNIP3	5	0.47884	0.47893	1	10744	0	0.046728	0.10261	0.16914	1	3410	2	0.046728
KCNIP4	4	0.96281	0.96269	1	22114	0	0.3199	0.068707	0.11766	1	2508	2	0.3199
KCNJ10	4	0.68282	0.68291	1	15483	0	-0.090333	0.90508	0.90492	1	20677	0	-0.090333
KCNJ11	4	0.040272	0.071884	0.971457	1631	2	-0.22227	0.91393	0.91379	1	20906	0	-0.22227
KCNJ12	4	0.72249	0.72239	1	16393	0	-0.075602	0.74048	0.74047	1	16710	0	-0.075602
KCNJ13	4	0.39511	0.3952	1	8893	0	-0.048172	0.61974	0.61994	1	13794	0	-0.048172
KCNJ1	4	0.38202	0.38212	1	8622	0	0.037944	0.55587	0.55576	1	12301	0	0.037944
KCNJ14	4	0.33326	0.33339	1	7533	1	-0.34437	0.9861	0.98603	1	22679	0	-0.34437
KCNJ15	4	0.32938	0.32969	1	7445	1	-0.01124	0.81737	0.81729	1	18576	0	-0.01124
KCNJ16	3	0.70103	0.70094	1	15893	0	-0.12896	0.51914	0.51898	1	11451	0	-0.12896
KCNJ2	4	0.41796	0.41791	1	9424	0	-0.034418	0.30159	0.30987	1	6863	1	-0.034418
KCNJ3	4	0.83596	0.83572	1	19054	0	0.022514	0.72346	0.72337	1	16308	0	0.022514
KCNJ4	4	0.040521	0.072284	0.971457	1640	1	0.25706	0.477	0.47695	1	10488	0	0.25706
KCNJ5	4	0.34067	0.34062	1	7696	1	0.0099134	0.27316	0.28558	1	6323	1	0.0099134
KCNJ6	5	0.75076	0.75053	1	17043	0	-0.14424	0.91219	0.91207	1	20862	0	-0.14424
KCNJ8	4	0.58985	0.58992	1	13317	0	0.04319	0.78497	0.78486	1	17793	0	0.04319
KCNJ9	4	0.56487	0.56484	1	12722	0	-0.16209	0.53416	0.53409	1	11805	0	-0.16209
KCNK10	4	0.57491	0.57488	1	12955	0	-0.047092	0.69176	0.69176	1	15529	0	-0.047092
KCNK12	4	0.077612	0.11283	1	2636	1	-0.14238	0.7005	0.70038	1	15750	0	-0.14238
KCNK13	5	0.13534	0.17856	1	3648	1	-0.16083	0.53605	0.53602	1	11855	0	-0.16083
KCNK1	5	0.12023	0.16765	1	3409	1	0.058552	0.86034	0.86009	1	19645	0	0.058552
KCNK15	4	0.54761	0.54748	1	12332	0	-0.0040207	0.41598	0.41593	1	9179	1	-0.0040207
KCNK16	5	0.7585	0.75824	1	17202	0	0.382	0.40349	0.40996	1	8904	1	0.382
KCNK17	5	0.35588	0.35858	1	8041	1	0.24773	0.049477	0.091431	1	1912	2	0.24773
KCNK18	4	0.2125	0.22251	1	5028	1	-0.24619	0.33193	0.33668	1	7472	1	-0.24619
KCNK3	4	0.81951	0.8194	1	18669	0	-0.005795	0.87015	0.86991	1	19889	0	-0.005795
KCNK4	4	0.60099	0.60122	1	13572	0	-0.13508	0.94743	0.94736	1	21692	0	-0.13508
KCNK5	4	0.36943	0.36945	1	8351	0	0.17036	0.67622	0.67631	1	15138	0	0.17036
KCNK6	5	0.57688	0.57682	1	13003	0	-0.062029	0.82759	0.82741	1	18846	0	-0.062029
KCNK7	5	0.64174	0.64165	1	14552	0	-0.14951	0.078045	0.13333	1	2850	1	-0.14951
KCNK9	4	0.93539	0.93522	1	21455	0	0.33802	0.094292	0.14721	1	3235	1	0.33802
KCNMA1	5	0.12424	0.17048	1	3472	1	-0.21381	0.65606	0.65597	1	14658	0	-0.21381
KCNMB1	5	0.98327	0.98337	1	22629	0	0.1412	0.48669	0.48687	1	10707	1	0.1412
KCNMB2	5	0.82687	0.82671	1	18855	0	0.093325	0.070909	0.12288	1	2588	1	0.093325
KCNMB3	5	0.6835	0.68325	1	15504	0	0.19723	0.34505	0.36058	1	7717	1	0.19723
KCNMB4	5	0.76911	0.76883	1	17427	0	-0.13611	0.17433	0.23425	1	4686	1	-0.13611
KCNN1	5	0.094605	0.14934	1	2999	1	-0.077678	0.92233	0.9224	1	21112	0	-0.077678
KCNN2	5	0.28075	0.29227	1	6408	1	-0.26146	0.96954	0.96961	1	22248	0	-0.26146
KCNN3	5	0.43075	0.431	1	9682	0	-0.15134	0.89332	0.89331	1	20399	0	-0.15134
KCNN4	4	0.80331	0.80322	1	18267	0	-0.062697	0.9067	0.90656	1	20717	0	-0.062697
KCNQ1	5	0.67776	0.67749	1	15386	0	-0.13559	0.64436	0.64425	1	14376	0	-0.13559
KCNQ2	5	0.80167	0.80159	1	18216	0	0.0039576	0.84291	0.84272	1	19248	0	0.0039576
KCNQ3	4	0.84644	0.84616	1	19295	0	0.11363	0.32021	0.3263	1	7229	1	0.11363
KCNQ4	5	0.6702	0.66998	1	15205	0	-0.065404	0.94178	0.94193	1	21553	0	-0.065404
KCNQ5	5	0.38335	0.38436	1	8650	1	0.11462	0.80571	0.80559	1	18300	0	0.11462
KCNRG	4	0.23833	0.24507	1	5531	1	0.041197	0.76156	0.76161	1	17204	0	0.041197
KCNS1	5	0.057055	0.099296	0.989753	2184	2	-0.21583	0.99308	0.99308	1	22874	0	-0.21583
KCNS2	4	0.57347	0.57343	1	12918	0	-0.092451	0.87995	0.87976	1	20112	0	-0.092451
KCNS3	4	0.66633	0.66649	1	15115	0	-0.027301	0.3283	0.33341	1	7386	1	-0.027301
KCNT1	5	0.29381	0.30339	1	6676	1	-0.20647	0.85605	0.85576	1	19551	0	-0.20647
KCNT2	4	0.040018	0.071478	0.971457	1621	2	-0.28878	0.81913	0.819	1	18623	0	-0.28878
KCNU1	5	0.95728	0.95738	1	21992	0	0.16858	0.39573	0.40312	1	8753	1	0.16858
KCNV1	5	0.25988	0.27477	1	5974	1	-0.10951	0.43819	0.44081	1	9674	1	-0.10951
KCNV2	4	0.89059	0.89044	1	20362	0	0.048743	0.76396	0.76402	1	17264	0	0.048743
KCTD10	5	0.85624	0.85596	1	19528	0	0.11448	0.067643	0.11809	1	2466	2	0.11448
KCTD11	4	0.57976	0.57982	1	13066	0	0.19698	0.4691	0.46907	1	10330	0	0.19698
KCTD12	4	0.64385	0.64395	1	14611	0	-0.0037582	0.38757	0.38835	1	8581	1	-0.0037582
KCTD13	4	0.43674	0.43674	1	9801	0	-0.21656	0.91123	0.91109	1	20840	0	-0.21656
KCTD1	4	0.26923	0.27279	1	6179	1	0.081181	0.6382	0.63828	1	14242	0	0.081181
KCTD15	4	0.35734	0.35727	1	8069	0	-0.050576	0.20632	0.23116	1	5195	1	-0.050576
KCTD16	4	0.94231	0.94214	1	21630	0	0.31144	0.080681	0.1363	1	2925	2	0.31144
KCTD17	5	0.82876	0.82861	1	18893	0	-0.098272	0.87166	0.87148	1	19929	0	-0.098272
KCTD18	4	0.98241	0.98237	1	22608	0	0.30062	0.38245	0.3835	1	8477	1	0.30062
KCTD19	5	0.87868	0.87854	1	20065	0	0.010545	0.83319	0.83304	1	18994	0	0.010545
KCTD20	4	0.0074972	0.017101	0.73183	544	1	-0.18447	0.34138	0.34508	1	7647	1	-0.18447
KCTD21	4	0.64942	0.64945	1	14730	0	-0.042436	0.39056	0.39125	1	8641	1	-0.042436
KCTD2	5	0.093638	0.1487	1	2984	1	0.06971	0.63403	0.634	1	14138	0	0.06971
KCTD3	4	0.13939	0.16142	1	3723	1	0.21359	0.31515	0.3219	1	7129	1	0.21359
KCTD4	4	0.91339	0.91328	1	20935	0	0.12956	0.29918	0.30779	1	6817	1	0.12956
KCTD5	5	0.25894	0.27402	1	5955	1	-0.011726	0.65192	0.65185	1	14562	0	-0.011726
KCTD6	4	0.64697	0.64705	1	14682	0	0.0091911	0.81111	0.81104	1	18428	0	0.0091911
KCTD7	4	0.61597	0.61616	1	13944	0	-0.12362	0.25915	0.27386	1	6066	1	-0.12362
KCTD8	4	0.39324	0.39332	1	8853	0	-0.19957	0.97034	0.97025	1	22269	0	-0.19957
KCTD9	4	0.45135	0.45132	1	10133	0	-0.34465	0.99727	0.99729	1	23010	0	-0.34465
KDELC1	4	0.32187	0.32238	1	7274	1	-0.16383	0.89014	0.89	1	20324	0	-0.16383
KDELC2	5	0.85918	0.85889	1	19579	0	-0.056624	0.89005	0.89004	1	20321	0	-0.056624
KDELR1	5	0.64785	0.64777	1	14697	0	-0.051087	0.58794	0.58791	1	13054	0	-0.051087
KDELR2	5	0.064068	0.11004	1	2359	2	-0.28349	0.99435	0.99437	1	22918	0	-0.28349
KDELR3	5	0.069625	0.11851	1	2474	1	0.081715	0.54802	0.54797	1	12128	0	0.081715
KDF1	4	0.61386	0.61403	1	13900	0	-0.19552	0.89949	0.89928	1	20556	0	-0.19552
KDM1A	4	0.96504	0.96492	1	22162	0	0.16195	0.54286	0.54277	1	12006	0	0.16195
KDM1B	5	0.064176	0.11021	1	2362	1	0.14038	0.29551	0.32142	1	6755	1	0.14038
KDM2A	5	0.60312	0.60315	1	13630	0	-0.1736	0.50084	0.50087	1	11030	0	-0.1736
KDM2B	5	0.82486	0.82472	1	18815	0	-0.080103	0.96907	0.96915	1	22235	0	-0.080103
KDM3A	5	0.80131	0.80124	1	18204	0	-0.039258	0.19974	0.25155	1	5093	1	-0.039258
KDM3B	5	0.82364	0.8235	1	18782	0	0.02074	0.59274	0.59275	1	13195	0	0.02074
KDM4A	5	0.53016	0.53004	1	11941	0	0.0393	0.77721	0.77704	1	17596	0	0.0393
KDM4B	4	0.36267	0.36265	1	8196	0	0.16223	0.35821	0.36054	1	7988	1	0.16223
KDM4C	5	0.2352	0.25474	1	5481	1	0.02757	0.58632	0.5863	1	13024	0	0.02757
KDM5A	5	0.20886	0.23381	1	4959	1	-0.26435	0.82771	0.82752	1	18848	0	-0.26435
KDM5B	5	0.82454	0.82441	1	18809	0	-0.11529	0.15213	0.21957	1	4332	1	-0.11529
KDM5C	5	0.021461	0.043859	0.904886	1040	2	-0.39413	0.82383	0.82369	1	18751	0	-0.39413
KDM6A	5	0.99026	0.99032	1	22808	0	0.48409	0.039468	0.076722	1	1604	2	0.48409
KDM6B	5	0.042479	0.076676	0.973691	1703	1	-0.02521	0.48247	0.48277	1	10619	1	-0.02521
KDM7A	4	0.54476	0.54461	1	12259	0	-0.011574	0.38484	0.38578	1	8520	1	-0.011574
KDM8	4	0.47793	0.47787	1	10726	0	0.041856	0.67111	0.67122	1	15022	0	0.041856
KDR	5	0.97651	0.9766	1	22455	0	0.13004	0.051848	0.094944	1	1979	2	0.13004
KDSR	4	0.056099	0.096522	0.984097	2166	1	-0.48942	0.99894	0.99894	1	23072	0	-0.48942
KEAP1	5	0.0064781	0.017448	0.731911	497	3	-0.45133	0.2018	0.25301	1	5122	1	-0.45133
KEL	4	0.0016764	0.0047204	0.464532	231	2	-0.62248	0.73735	0.73728	1	16628	0	-0.62248
KERA	4	0.43913	0.43911	1	9846	0	-0.07669	0.80556	0.80548	1	18296	0	-0.07669
KHDC1	5	0.97602	0.97609	1	22442	0	0.069123	0.75872	0.75844	1	17141	0	0.069123
KHDC3L	5	0.46442	0.46451	1	10431	0	-0.18797	0.8248	0.82466	1	18777	0	-0.18797
KHDRBS1	5	0.70258	0.70234	1	15922	0	0.1551	0.48287	0.48316	1	10629	1	0.1551
KHDRBS2	4	0.098135	0.12865	1	3052	1	-0.10681	0.60836	0.60855	1	13543	0	-0.10681
KHDRBS3	4	0.032006	0.058244	0.948403	1364	1	0.06834	0.5977	0.59784	1	13306	0	0.06834
KHNYN	4	0.026519	0.049241	0.922309	1198	2	-0.43906	0.90475	0.90457	1	20667	0	-0.43906
KHSRP	5	0.33476	0.33933	1	7567	1	-0.091964	0.34067	0.35699	1	7636	1	-0.091964
KIAA0040	4	0.49153	0.49146	1	11017	0	-0.02601	0.40536	0.40556	1	8945	1	-0.02601
KIAA0101	5	0.70433	0.70411	1	15977	0	-0.098769	0.27166	0.3033	1	6293	1	-0.098769
KIAA0141	4	0.5082	0.50809	1	11434	0	-0.21769	0.79251	0.79243	1	17975	0	-0.21769
KIAA0182	4	0.93691	0.93678	1	21503	0	0.051786	0.86174	0.86148	1	19682	0	0.051786
KIAA0196	5	0.76475	0.76454	1	17339	0	0.12857	0.059151	0.10567	1	2196	1	0.12857
KIAA0226L	4	0.49262	0.49256	1	11036	0	0.33039	0.41776	0.41773	1	9229	1	0.33039
KIAA0232	5	0.0094146	0.024679	0.790374	634	1	0.17984	0.43511	0.43805	1	9594	1	0.17984
KIAA0319	5	0.79944	0.79934	1	18167	0	-0.0413	0.24113	0.28081	1	5768	1	-0.0413
KIAA0319L	5	0.74259	0.74231	1	16860	0	-0.21851	0.98521	0.9853	1	22658	0	-0.21851
KIAA0355	5	0.058053	0.1008	0.989753	2212	1	-0.048478	0.093686	0.15617	1	3219	1	-0.048478
KIAA0368	5	0.91637	0.9163	1	21007	0	-0.049385	0.04993	0.092119	1	1923	2	-0.049385
KIAA0391	5	0.48645	0.48657	1	10887	0	0.34096	0.11224	0.18305	1	3631	2	0.34096
KIAA0430	5	0.19645	0.2241	1	4747	1	-0.066231	0.23465	0.27623	1	5666	1	-0.066231
KIAA0513	5	0.082739	0.13871	1	2777	2	-0.020174	0.86798	0.86778	1	19835	0	-0.020174
KIAA0556	4	0.52389	0.52386	1	11802	0	0.20268	0.24883	0.26536	1	5895	1	0.20268
KIAA0586	4	0.44562	0.44557	1	10000	0	-0.13272	0.69574	0.69566	1	15639	0	-0.13272
KIAA0753	5	0.80486	0.80473	1	18308	0	0.12767	0.75541	0.75514	1	17036	0	0.12767
KIAA0754	4	0.91942	0.91927	1	21084	0	0.32274	0.040491	0.073574	1	1632	2	0.32274
KIAA0825	4	0.26588	0.26977	1	6101	1	0.30579	0.054533	0.095549	1	2065	2	0.30579
KIAA0895	5	0.44544	0.44566	1	9996	0	-0.2052	0.91906	0.91909	1	21020	0	-0.2052
KIAA0895L	5	0.82022	0.82012	1	18686	0	-0.13225	0.55584	0.55587	1	12300	0	-0.13225
KIAA0907	4	0.69661	0.69653	1	15790	0	0.13734	0.3867	0.38755	1	8557	1	0.13734
KIAA0922	5	0.75437	0.75412	1	17116	0	-0.070433	0.58352	0.58348	1	12961	0	-0.070433
KIAA0930	5	0.6433	0.6432	1	14596	0	-0.21639	0.96913	0.96921	1	22239	0	-0.21639
KIAA1024	4	0.79349	0.79341	1	18017	0	-0.026494	0.83627	0.83601	1	19090	0	-0.026494
KIAA1024L	5	0.037259	0.068672	0.966464	1538	1	-0.0064112	0.94867	0.94881	1	21727	0	-0.0064112
KIAA1033	5	0.64061	0.64051	1	14522	0	-0.12285	0.86044	0.86017	1	19648	0	-0.12285
KIAA1143	5	0.078782	0.13257	1	2676	2	-0.19464	0.56045	0.56042	1	12411	0	-0.19464
KIAA1147	4	0.12299	0.14823	1	3453	1	0.17188	0.25112	0.26724	1	5934	1	0.17188
KIAA1191	5	0.042631	0.076905	0.973691	1711	1	0.16279	0.54354	0.54352	1	12024	0	0.16279
KIAA1210	5	0.72283	0.7225	1	16401	0	-0.15882	0.96164	0.96177	1	22040	0	-0.15882
KIAA1211	5	0.82419	0.82404	1	18797	0	0.021587	0.087961	0.14779	1	3088	2	0.021587
KIAA1211L	5	0.076572	0.12919	1	2615	1	0.26261	0.51088	0.51088	1	11256	0	0.26261
KIAA1217	5	0.73235	0.73202	1	16605	0	0.0094024	0.83393	0.83377	1	19017	0	0.0094024
KIAA1257	4	0.99757	0.99758	1	22978	0	0.36026	0.06986	0.11948	1	2558	2	0.36026
KIAA1324	5	0.96266	0.96282	1	22110	0	0.038229	0.78861	0.78847	1	17886	0	0.038229
KIAA1324L	4	0.90632	0.90617	1	20748	0	0.17738	0.47754	0.4775	1	10499	0	0.17738
KIAA1328	5	0.98448	0.98458	1	22671	0	0.20361	0.60182	0.60183	1	13404	0	0.20361
KIAA1456	5	0.41278	0.41311	1	9306	1	-0.099152	0.94959	0.94971	1	21752	0	-0.099152
KIAA1462	5	0.34885	0.35215	1	7883	1	-0.33167	0.96648	0.96664	1	22169	0	-0.33167
KIAA1468	5	0.56509	0.56506	1	12730	0	0.028069	0.15125	0.21899	1	4316	1	0.028069
KIAA1522	5	0.47137	0.47154	1	10577	0	0.13076	0.41643	0.4213	1	9192	1	0.13076
KIAA1524	4	0.79993	0.79985	1	18174	0	-0.041394	0.64308	0.64319	1	14347	0	-0.041394
KIAA1549	5	0.68331	0.68307	1	15497	0	0.14781	0.65904	0.65891	1	14713	0	0.14781
KIAA1549L	4	0.44011	0.4401	1	9871	0	-0.27582	0.98993	0.98985	1	22781	0	-0.27582
KIAA1551	4	0.98027	0.98026	1	22546	0	0.2328	0.12814	0.1717	1	3967	1	0.2328
KIAA1614	5	0.68341	0.68317	1	15502	0	0.06101	0.10696	0.17542	1	3500	1	0.06101
KIAA1644	5	0.09296	0.14821	1	2965	1	-0.11061	0.7687	0.76845	1	17371	0	-0.11061
KIAA1671	5	0.69638	0.69613	1	15785	0	-0.16357	0.59847	0.59844	1	13324	0	-0.16357
KIAA1715	4	0.54181	0.54171	1	12186	0	0.049936	0.80473	0.80464	1	18274	0	0.049936
KIAA1755	5	0.29993	0.30868	1	6807	1	0.28448	0.12127	0.19605	1	3830	1	0.28448
KIAA1841	4	0.73611	0.73601	1	16695	0	0.2543	0.043901	0.078937	1	1738	2	0.2543
KIAA1958	4	0.93882	0.93871	1	21550	0	0.21076	0.18443	0.21416	1	4837	1	0.21076
KIAA2012	5	0.46929	0.46945	1	10535	0	-0.038905	0.95594	0.95607	1	21914	0	-0.038905
KIAA2013	4	0.89879	0.89857	1	20552	0	0.26078	0.031257	0.058877	1	1353	2	0.26078
KIAA2022	4	0.17729	0.19255	1	4408	1	-0.11399	0.76423	0.76428	1	17274	0	-0.11399
KIAA2026	4	0.13744	0.15979	1	3683	1	0.041207	0.41947	0.41941	1	9265	1	0.041207
KIDINS220	5	0.18487	0.21524	1	4537	1	-0.13048	0.97867	0.97878	1	22471	0	-0.13048
KIF11	4	0.0061882	0.01487	0.698863	476	2	-0.68961	0.9956	0.99562	1	22948	0	-0.68961
KIF12	5	0.88544	0.8854	1	20223	0	0.27564	0.078405	0.13386	1	2865	2	0.27564
KIF13B	5	0.44802	0.44821	1	10053	0	0.20108	0.56735	0.56735	1	12548	0	0.20108
KIF14	5	0.0069677	0.018681	0.75492	519	3	-0.53509	0.82026	0.82016	1	18657	0	-0.53509
KIF15	5	0.36481	0.36687	1	8240	1	0.22976	0.055416	0.10024	1	2085	2	0.22976
KIF16B	5	0.43142	0.43168	1	9696	0	-0.070049	0.79251	0.79239	1	17974	0	-0.070049
KIF17	5	0.51277	0.51277	1	11569	0	0.18258	0.4878	0.48795	1	10739	1	0.18258
KIF18A	3	0.22909	0.22964	1	5358	1	-0.22068	0.29721	0.29749	1	6783	1	-0.22068
KIF18B	5	0.0067048	0.018021	0.738535	507	3	-0.53064	0.98682	0.98683	1	22703	0	-0.53064
KIF19	5	0.64882	0.64875	1	14716	0	-0.057384	0.75959	0.7593	1	17159	0	-0.057384
KIF1A	5	0.46056	0.46066	1	10339	0	0.11012	0.075803	0.13006	1	2775	2	0.11012
KIF1B	4	0.012123	0.025006	0.792072	733	2	-0.47293	0.91983	0.91969	1	21042	0	-0.47293
KIF1BP	4	0.22838	0.23635	1	5337	1	-0.20866	0.41698	0.41694	1	9207	1	-0.20866
KIF1C	5	0.62062	0.62062	1	14048	0	0.049482	0.55037	0.55033	1	12182	0	0.049482
KIF20A	4	0.77017	0.77018	1	17454	0	0.38989	0.052989	0.093127	1	2007	2	0.38989
KIF20B	5	0.6184	0.61843	1	13997	0	0.25428	0.11053	0.18057	1	3589	2	0.25428
KIF21A	5	0.78811	0.78795	1	17892	0	-0.060868	0.46327	0.46414	1	10204	1	-0.060868
KIF21B	5	0.065566	0.1123	1	2392	1	-0.18086	0.23583	0.27709	1	5687	1	-0.18086
KIF22	5	0.20977	0.23452	1	4978	1	-0.10487	0.43358	0.43666	1	9557	1	-0.10487
KIF24	5	0.82387	0.82373	1	18787	0	0.10729	0.80398	0.80386	1	18252	0	0.10729
KIF25	4	0.038719	0.069369	0.967027	1586	2	-0.26509	0.6961	0.69603	1	15645	0	-0.26509
KIF26A	5	0.31916	0.32547	1	7216	1	0.0025933	0.15716	0.22288	1	4404	1	0.0025933
KIF26B	5	0.46866	0.46882	1	10522	0	-0.25549	0.99901	0.99903	1	23075	0	-0.25549
KIF27	5	0.75103	0.7508	1	17047	0	0.14693	0.17311	0.23347	1	4664	1	0.14693
KIF28P	5	0.21905	0.24182	1	5158	1	0.32037	0.40411	0.41053	1	8917	1	0.32037
KIF2A	4	0.89117	0.89102	1	20373	0	0.4171	0.050517	0.089246	1	1938	2	0.4171
KIF2B	4	0.90263	0.90242	1	20645	0	0.025106	0.20484	0.22998	1	5166	1	0.025106
KIF2C	3	0.52605	0.52587	1	11846	0	-0.25047	0.55079	0.55065	1	12190	0	-0.25047
KIF3A	5	0.97515	0.97522	1	22421	0	0.24417	0.030077	0.062771	1	1313	1	0.24417
KIF3B	4	0.0028606	0.0079492	0.584581	298	2	-0.68641	0.52382	0.5238	1	11559	0	-0.68641
KIF3C	4	0.60817	0.60836	1	13752	0	-0.17526	0.98657	0.98647	1	22692	0	-0.17526
KIF4A	5	0.93532	0.93551	1	21453	0	0.24894	0.048564	0.090098	1	1881	2	0.24894
KIF5A	5	0.56172	0.56169	1	12648	0	0.0022003	0.47523	0.47562	1	10454	1	0.0022003
KIF5B	4	0.26062	0.265	1	5990	1	0.025484	0.77465	0.77463	1	17532	0	0.025484
KIF5C	4	0.64015	0.64024	1	14508	0	0.050168	0.49811	0.498	1	10961	0	0.050168
KIF7	5	0.56689	0.56689	1	12766	0	0.018735	0.51895	0.51895	1	11444	0	0.018735
KIF9	5	0.14189	0.18333	1	3765	1	-0.12271	0.63335	0.63329	1	14125	0	-0.12271
KIFAP3	4	0.40858	0.40857	1	9208	0	0.23047	0.61497	0.6151	1	13690	0	0.23047
KIFC1	5	0.0079588	0.021172	0.781886	568	1	-0.18783	0.73593	0.73569	1	16593	0	-0.18783
KIFC2	5	0.38413	0.38509	1	8665	1	-0.14031	0.54169	0.54166	1	11977	0	-0.14031
KIFC3	5	0.062723	0.10798	0.998697	2320	2	-0.16299	0.88774	0.8877	1	20277	0	-0.16299
KIN	4	0.92952	0.92937	1	21313	0	0.35877	0.35396	0.35662	1	7892	1	0.35877
KIR2DL5A	5	0.14235	0.18367	1	3775	1	-0.047126	0.35669	0.37005	1	7955	1	-0.047126
KIR2DS1	5	0.045806	0.081843	0.973691	1823	2	-0.23048	0.98251	0.9826	1	22584	0	-0.23048
KIR3DL1	4	0.43425	0.43427	1	9748	0	0.48178	0.29071	0.30048	1	6657	1	0.48178
KIR3DL2	5	0.055087	0.096263	0.984097	2136	2	-0.19504	0.29286	0.31939	1	6698	1	-0.19504
KIR3DS1	5	0.16512	0.20043	1	4180	1	-0.062936	0.75848	0.75823	1	17129	0	-0.062936
KIRREL2	5	0.077996	0.13137	1	2648	1	-0.072064	0.88966	0.88966	1	20314	0	-0.072064
KIRREL3	5	0.81242	0.8124	1	18484	0	0.22199	0.069032	0.12015	1	2522	2	0.22199
KIRREL	5	0.54894	0.5489	1	12367	0	-0.21691	0.89698	0.89696	1	20494	0	-0.21691
KISS1	4	0.35191	0.35179	1	7952	1	0.17317	0.047418	0.084397	1	1851	2	0.17317
KISS1R	5	0.27999	0.29165	1	6390	1	-0.16142	0.9715	0.97155	1	22293	0	-0.16142
KIT	5	0.15994	0.19657	1	4096	1	0.027307	0.6212	0.62119	1	13829	0	0.027307
KITLG	5	0.26595	0.27987	1	6102	1	-0.22204	0.95589	0.95601	1	21912	0	-0.22204
KIZ	5	0.94441	0.94456	1	21681	0	0.028199	0.26603	0.29912	1	6187	1	0.028199
KL	5	0.24365	0.26149	1	5636	1	0.29597	0.4877	0.48787	1	10736	1	0.29597
KLB	5	0.91998	0.92002	1	21103	0	-0.0054358	0.9451	0.94524	1	21639	0	-0.0054358
KLC1	4	0.59615	0.5963	1	13462	0	0.18562	0.65914	0.65918	1	14720	0	0.18562
KLC2	4	0.87322	0.87306	1	19918	0	0.25683	0.56772	0.56769	1	12556	0	0.25683
KLC3	4	0.81822	0.81812	1	18629	0	0.2199	0.33189	0.33666	1	7471	1	0.2199
KLC4	4	0.69383	0.69383	1	15726	0	0.021117	0.74323	0.74322	1	16770	0	0.021117
KLF11	4	0.56983	0.56981	1	12833	0	-0.22028	0.65601	0.65603	1	14656	0	-0.22028
KLF12	5	0.37329	0.37477	1	8442	1	-0.30636	0.8171	0.817	1	18569	0	-0.30636
KLF13	4	0.94898	0.94888	1	21794	0	0.23891	0.64427	0.64435	1	14373	0	0.23891
KLF14	4	0.61417	0.61433	1	13904	0	-0.1433	0.81298	0.81292	1	18479	0	-0.1433
KLF1	5	0.40705	0.40752	1	9166	1	-0.070568	0.49134	0.49144	1	10805	1	-0.070568
KLF15	4	0.71233	0.71225	1	16157	0	-0.16016	0.70992	0.70985	1	15990	0	-0.16016
KLF16	4	0.17298	0.18897	1	4324	1	-0.35639	0.97711	0.97706	1	22430	0	-0.35639
KLF17	4	0.14062	0.16243	1	3740	1	-0.15036	0.34468	0.34814	1	7712	1	-0.15036
KLF3	5	0.42057	0.42085	1	9473	0	-0.15786	0.40612	0.41224	1	8958	1	-0.15786
KLF4	5	0.45575	0.45584	1	10231	0	-0.19964	0.79864	0.79856	1	18132	0	-0.19964
KLF5	4	0.40635	0.40639	1	9152	0	-0.18514	0.35986	0.3621	1	8024	1	-0.18514
KLF6	4	0.32031	0.3209	1	7242	1	-0.12048	0.91942	0.91927	1	21031	0	-0.12048
KLF7	4	0.73728	0.73722	1	16727	0	-0.045754	0.85746	0.85723	1	19581	0	-0.045754
KLF8	5	0.97701	0.97711	1	22468	0	0.19733	0.21939	0.26532	1	5407	1	0.19733
KLF9	4	0.42052	0.42045	1	9472	0	-0.023347	0.7398	0.73975	1	16692	0	-0.023347
KLHDC10	5	0.49064	0.4907	1	10993	0	0.1197	0.11994	0.19411	1	3794	1	0.1197
KLHDC1	5	0.84211	0.84193	1	19202	0	0.138	0.43425	0.43725	1	9572	1	0.138
KLHDC3	4	0.11369	0.1409	1	3303	1	0.015882	0.68471	0.6848	1	15362	0	0.015882
KLHDC4	4	0.64265	0.64276	1	14576	0	0.1422	0.65974	0.6598	1	14743	0	0.1422
KLHDC7A	4	0.60699	0.60717	1	13725	0	-0.054081	0.86591	0.86565	1	19788	0	-0.054081
KLHDC7B	4	0.58781	0.58786	1	13266	0	-0.05215	0.66519	0.66534	1	14872	0	-0.05215
KLHDC8A	5	0.016099	0.035353	0.847199	865	2	-0.30454	0.5922	0.59221	1	13179	0	-0.30454
KLHDC8B	5	0.23376	0.25359	1	5457	1	-0.32936	0.8575	0.85722	1	19583	0	-0.32936
KLHDC9	5	0.72648	0.72617	1	16480	0	-0.11828	0.62516	0.62512	1	13904	0	-0.11828
KLHL10	4	0.40501	0.40506	1	9121	0	-0.26143	0.99069	0.99061	1	22804	0	-0.26143
KLHL12	5	0.50216	0.50222	1	11286	0	-0.12271	0.89249	0.89247	1	20380	0	-0.12271
KLHL13	5	0.71405	0.71383	1	16199	0	0.14399	0.14268	0.21334	1	4195	1	0.14399
KLHL14	4	0.13417	0.15716	1	3623	1	0.083643	0.70351	0.70344	1	15818	0	0.083643
KLHL1	5	0.43365	0.4339	1	9739	0	-0.010629	0.46474	0.46556	1	10242	1	-0.010629
KLHL15	4	0.51388	0.51372	1	11593	0	-0.045158	0.82896	0.82874	1	18884	0	-0.045158
KLHL17	4	0.26804	0.27173	1	6157	1	-0.11488	0.51319	0.51306	1	11300	0	-0.11488
KLHL18	4	0.35583	0.35576	1	8037	0	0.13472	0.07359	0.1253	1	2695	2	0.13472
KLHL20	5	0.58825	0.58822	1	13277	0	0.42212	0.37545	0.38569	1	8343	1	0.42212
KLHL21	5	0.61806	0.61808	1	13989	0	-0.058169	0.76742	0.76721	1	17341	0	-0.058169
KLHL22	5	0.20062	0.22733	1	4832	1	-0.021194	0.171	0.23209	1	4630	1	-0.021194
KLHL23	5	0.13128	0.17558	1	3580	1	-0.3024	0.38046	0.38991	1	8439	1	-0.3024
KLHL2	4	0.75748	0.75748	1	17179	0	0.19225	0.67063	0.67076	1	15011	0	0.19225
KLHL24	5	0.0689	0.11745	1	2459	2	-0.4033	0.28892	0.31639	1	6625	1	-0.4033
KLHL25	4	0.53442	0.53435	1	12030	0	-0.12764	0.95048	0.95038	1	21773	0	-0.12764
KLHL26	5	0.45182	0.45195	1	10143	0	-0.24533	0.96916	0.96922	1	22241	0	-0.24533
KLHL28	5	0.3864	0.38721	1	8718	1	-0.26319	0.33962	0.35615	1	7610	1	-0.26319
KLHL29	5	0.9675	0.96764	1	22230	0	0.16108	0.057055	0.10265	1	2132	1	0.16108
KLHL30	5	0.80033	0.80024	1	18183	0	0.073899	0.39162	0.39956	1	8674	1	0.073899
KLHL31	4	0.60582	0.60601	1	13696	0	-0.036599	0.67016	0.67029	1	14997	0	-0.036599
KLHL32	5	0.86127	0.861	1	19623	0	0.14151	0.46629	0.46708	1	10269	1	0.14151
KLHL34	4	0.86136	0.86108	1	19626	0	-0.059678	0.90881	0.90865	1	20776	0	-0.059678
KLHL3	5	0.41885	0.41912	1	9441	0	-0.24547	0.57532	0.57528	1	12754	0	-0.24547
KLHL35	5	0.59015	0.59014	1	13326	0	-0.30333	0.75739	0.75712	1	17098	0	-0.30333
KLHL36	5	0.94095	0.94112	1	21595	0	0.22479	0.54619	0.54616	1	12086	0	0.22479
KLHL38	5	0.86329	0.86305	1	19681	0	-0.11207	0.070801	0.12272	1	2587	2	-0.11207
KLHL40	5	0.81573	0.81568	1	18572	0	0.038928	0.44812	0.45001	1	9891	1	0.038928
KLHL41	4	0.040277	0.071893	0.971457	1632	1	0.0117	0.44807	0.44801	1	9889	0	0.0117
KLHL42	5	0.41908	0.41936	1	9448	0	-0.25651	0.82092	0.82081	1	18679	0	-0.25651
KLHL4	4	0.49676	0.49663	1	11145	0	0.039895	0.23665	0.25544	1	5705	1	0.039895
KLHL5	4	0.41438	0.41438	1	9340	0	-0.040228	0.33686	0.34104	1	7559	1	-0.040228
KLHL6	4	0.64727	0.64735	1	14688	0	0.16172	0.15282	0.19001	1	4343	1	0.16172
KLHL8	5	0.25522	0.27102	1	5886	1	0.11153	0.75695	0.75668	1	17082	0	0.11153
KLHL9	4	0.46151	0.46148	1	10362	0	0.22689	0.032557	0.060933	1	1393	2	0.22689
KLK10	5	0.63337	0.63332	1	14332	0	0.061852	0.46907	0.46977	1	10329	1	0.061852
KLK11	5	0.37228	0.37382	1	8420	1	-0.27788	0.93608	0.93626	1	21403	0	-0.27788
KLK12	5	0.60377	0.6038	1	13646	0	0.085488	0.26608	0.29915	1	6189	1	0.085488
KLK13	5	0.077055	0.12994	1	2626	2	-0.32013	0.98199	0.98211	1	22568	0	-0.32013
KLK14	5	0.82409	0.82394	1	18793	0	-0.0029062	0.27292	0.30425	1	6317	1	-0.0029062
KLK1	5	0.002857	0.0081339	0.585896	297	3	-0.6013	0.96279	0.96295	1	22068	0	-0.6013
KLK15	5	0.67998	0.67971	1	15426	0	-0.12219	0.90288	0.90283	1	20620	0	-0.12219
KLK4	5	0.95388	0.95399	1	21918	0	0.0126	0.40304	0.40954	1	8894	1	0.0126
KLK5	5	0.0043817	0.012045	0.660989	399	3	-0.51472	0.95183	0.95194	1	21811	0	-0.51472
KLK6	5	0.83116	0.83103	1	18945	0	-0.063812	0.79891	0.79883	1	18141	0	-0.063812
KLK7	5	0.037818	0.069552	0.968241	1555	1	-0.010031	0.83953	0.83929	1	19164	0	-0.010031
KLK8	5	0.35614	0.35882	1	8049	1	-0.13776	0.90952	0.9094	1	20789	0	-0.13776
KLK9	5	0.62502	0.62497	1	14156	0	-0.017651	0.099475	0.16463	1	3338	2	-0.017651
KLKB1	5	0.91132	0.91118	1	20880	0	0.31192	0.6115	0.61152	1	13615	0	0.31192
KLRA1	4	0.46652	0.46652	1	10474	0	0.022787	0.57396	0.57392	1	12715	0	0.022787
KLRB1	4	0.19744	0.20956	1	4766	1	0.18584	0.37622	0.37754	1	8358	1	0.18584
KLRC1	4	0.71664	0.71651	1	16256	0	0.0014794	0.18454	0.21424	1	4839	1	0.0014794
KLRD1	4	0.78862	0.78849	1	17908	0	0.17522	0.43319	0.4332	1	9548	0	0.17522
KLRF1	5	0.29067	0.30077	1	6604	1	-0.036054	0.56466	0.56465	1	12489	0	-0.036054
KLRF2	4	0.19153	0.20454	1	4665	1	0.27911	0.34842	0.35152	1	7790	1	0.27911
KLRG1	5	0.043541	0.078316	0.973691	1738	2	0.039358	0.8469	0.84665	1	19348	0	0.039358
KLRG2	5	0.41251	0.41285	1	9299	1	-0.060829	0.44453	0.44672	1	9803	1	-0.060829
KLRJ1	5	0.36859	0.37037	1	8335	1	-0.09856	0.054029	0.098182	1	2044	2	-0.09856
KLRK1	5	0.016151	0.035437	0.847199	869	1	0.056609	0.044164	0.083621	1	1743	2	0.056609
KMO	5	0.92001	0.92005	1	21104	0	0.070171	0.58269	0.58263	1	12937	0	0.070171
KMT2A	5	0.91773	0.91769	1	21040	0	0.24011	0.067416	0.11776	1	2454	2	0.24011
KMT2B	5	0.3513	0.35443	1	7935	1	-0.14939	0.3258	0.3451	1	7334	1	-0.14939
KMT2C	5	0.63606	0.63599	1	14414	0	-0.081709	0.73058	0.73024	1	16463	0	-0.081709
KMT2E	5	0.0363	0.067164	0.966139	1505	2	-0.19009	0.94498	0.94513	1	21634	0	-0.19009
KMT5B	4	0.40365	0.40372	1	9089	0	0.054607	0.74553	0.74556	1	16824	0	0.054607
KMT5C	4	0.24893	0.2545	1	5756	1	-0.21809	0.76641	0.76642	1	17325	0	-0.21809
KNCN	5	0.60407	0.60411	1	13653	0	0.10424	0.16838	0.23034	1	4579	1	0.10424
KNG1	4	0.87627	0.8761	1	19999	0	0.15524	0.2225	0.24407	1	5459	1	0.15524
KNOP1	5	0.52729	0.52724	1	11875	0	-0.086054	0.56232	0.56229	1	12449	0	-0.086054
KNSTRN	5	0.446	0.44622	1	10007	0	-0.0025072	0.9349	0.93508	1	21369	0	-0.0025072
KNTC1	5	0.13678	0.1796	1	3673	1	0.19267	0.47363	0.47409	1	10426	1	0.19267
KPNA1	5	0.8583	0.85802	1	19564	0	-0.056141	0.71234	0.7121	1	16056	0	-0.056141
KPNA5	4	0.72496	0.72484	1	16447	0	0.092628	0.44008	0.44008	1	9709	0	0.092628
KPNA6	4	0.84516	0.84488	1	19266	0	-0.06199	0.84348	0.84319	1	19264	0	-0.06199
KPNA7	5	0.8273	0.82711	1	18864	0	0.11749	0.25518	0.2911	1	5998	1	0.11749
KPNB1	5	0.074852	0.12658	1	2581	1	-0.46947	0.47673	0.47709	1	10482	1	-0.46947
KPRP	4	0.45084	0.45079	1	10120	0	0.019464	0.42119	0.42114	1	9294	1	0.019464
KPTN	4	0.34788	0.34777	1	7864	1	-0.15152	0.29365	0.30301	1	6715	1	-0.15152
KRAS	5	0.00013438	0.00051333	0.172263	68	4	-0.66314	0.99098	0.99105	1	22813	0	-0.66314
KRBA1	4	0.57519	0.57518	1	12965	0	-0.21066	0.9811	0.98106	1	22544	0	-0.21066
KRBA2	5	0.64239	0.64226	1	14566	0	0.022906	0.72059	0.72023	1	16238	0	0.022906
KRCC1	4	0.18774	0.20131	1	4592	1	0.032003	0.85885	0.85862	1	19608	0	0.032003
KREMEN1	4	0.46058	0.46058	1	10340	0	0.019261	0.79409	0.79403	1	18011	0	0.019261
KREMEN2	4	0.81084	0.81075	1	18450	0	-0.058402	0.77063	0.77065	1	17423	0	-0.058402
KRI1	4	0.061862	0.10081	0.989753	2296	1	0.38481	0.41282	0.41287	1	9111	1	0.38481
KRIT1	4	0.99907	0.99906	1	23035	0	0.45245	0.074352	0.12649	1	2722	2	0.45245
KRR1	5	0.016911	0.036667	0.856381	896	2	-0.39013	0.09475	0.15772	1	3244	1	-0.39013
KRT10	4	0.6943	0.69431	1	15733	0	-0.1504	0.83849	0.83821	1	19141	0	-0.1504
KRT12	4	0.95999	0.95989	1	22051	0	0.34341	0.045214	0.080981	1	1776	2	0.34341
KRT13	4	0.84122	0.8409	1	19179	0	0.19992	0.49299	0.49294	1	10844	0	0.19992
KRT1	4	0.97321	0.97313	1	22373	0	0.21401	0.44502	0.44499	1	9816	0	0.21401
KRT14	4	0.86775	0.86751	1	19788	0	0.027927	0.53338	0.53331	1	11783	0	0.027927
KRT15	5	0.8938	0.89377	1	20434	0	0.5101	0.032484	0.066363	1	1391	2	0.5101
KRT16	5	0.27357	0.28621	1	6261	1	0.092195	0.16521	0.2282	1	4530	1	0.092195
KRT17	5	0.9634	0.96355	1	22126	0	0.31642	0.11315	0.18433	1	3649	2	0.31642
KRT18	4	0.74448	0.74447	1	16907	0	-0.066756	0.66427	0.66435	1	14853	0	-0.066756
KRT19	5	0.27567	0.28801	1	6302	1	-0.07921	0.029514	0.061913	1	1297	1	-0.07921
KRT20	5	0.77201	0.77179	1	17501	0	0.043502	0.30621	0.3296	1	6964	1	0.043502
KRT222	5	0.92789	0.92802	1	21271	0	0.087769	0.79998	0.79988	1	18162	0	0.087769
KRT23	4	0.20706	0.21776	1	4930	1	-0.10535	0.5896	0.58968	1	13095	0	-0.10535
KRT24	5	0.90263	0.90259	1	20646	0	0.15867	0.51656	0.51657	1	11394	0	0.15867
KRT2	5	0.023823	0.047619	0.918084	1120	2	-0.30682	0.39918	0.40617	1	8819	1	-0.30682
KRT25	4	0.82663	0.82645	1	18851	0	-0.0095196	0.19006	0.21848	1	4932	1	-0.0095196
KRT26	5	0.58214	0.58206	1	13123	0	-0.098437	0.95113	0.95124	1	21795	0	-0.098437
KRT27	4	0.51888	0.51884	1	11700	0	0.15793	0.41272	0.41276	1	9109	1	0.15793
KRT28	4	0.73061	0.73052	1	16566	0	0.047968	0.59879	0.59896	1	13335	0	0.047968
KRT31	5	0.006134	0.016568	0.730967	473	2	-0.23787	0.66014	0.66002	1	14752	0	-0.23787
KRT32	4	0.023142	0.043586	0.904886	1095	2	-0.31154	0.76531	0.76533	1	17299	0	-0.31154
KRT34	4	0.16532	0.18254	1	4182	1	0.064645	0.42275	0.42268	1	9324	0	0.064645
KRT3	5	0.66956	0.66933	1	15194	0	0.0060789	0.93851	0.93868	1	21467	0	0.0060789
KRT35	4	0.3956	0.3957	1	8902	0	0.17763	0.20003	0.22624	1	5099	1	0.17763
KRT36	5	0.7104	0.71017	1	16120	0	0.32816	0.49889	0.49893	1	10980	0	0.32816
KRT39	5	0.099623	0.15294	1	3071	1	0.3303	0.040157	0.077759	1	1618	2	0.3303
KRT40	5	0.64523	0.64514	1	14647	0	0.18123	0.16226	0.22625	1	4488	1	0.18123
KRT4	3	0.39483	0.39462	1	8886	0	-0.20609	0.59847	0.59841	1	13325	0	-0.20609
KRT5	4	0.18913	0.20252	1	4621	1	-0.35243	0.86955	0.86932	1	19874	0	-0.35243
KRT6A	4	0.39407	0.39416	1	8869	0	0.033616	0.5496	0.54945	1	12168	0	0.033616
KRT6B	5	0.62427	0.62425	1	14140	0	0.12878	0.70912	0.70889	1	15968	0	0.12878
KRT6C	5	0.056524	0.098475	0.988845	2170	2	-0.20868	0.88447	0.88445	1	20198	0	-0.20868
KRT71	4	0.2684	0.27205	1	6164	1	0.19465	0.069083	0.11826	1	2523	2	0.19465
KRT72	5	0.89606	0.89602	1	20483	0	-0.025326	0.95159	0.95171	1	21805	0	-0.025326
KRT73	5	0.035849	0.066472	0.965303	1491	2	-0.22296	0.030996	0.064129	1	1345	1	-0.22296
KRT7	4	0.1774	0.19264	1	4409	1	-0.17515	0.033722	0.062797	1	1430	1	-0.17515
KRT74	4	0.33803	0.33804	1	7644	1	0.00068243	0.141	0.18122	1	4169	1	0.00068243
KRT75	5	0.33003	0.33508	1	7463	1	0.1592	0.67169	0.67148	1	15036	0	0.1592
KRT76	5	0.37742	0.37873	1	8530	1	-0.17221	0.055505	0.10037	1	2091	1	-0.17221
KRT77	5	0.15981	0.19647	1	4094	1	0.21292	0.12257	0.19785	1	3860	2	0.21292
KRT78	5	0.0065534	0.017641	0.734495	500	1	-0.10903	0.036821	0.072872	1	1525	2	-0.10903
KRT79	4	0.7563	0.75631	1	17154	0	-0.015323	0.66835	0.6685	1	14948	0	-0.015323
KRT80	5	0.39088	0.39163	1	8807	1	-0.35281	0.95677	0.95689	1	21934	0	-0.35281
KRT81	5	0.61468	0.61471	1	13912	0	-0.077321	0.77454	0.77432	1	17528	0	-0.077321
KRT82	5	0.71582	0.71557	1	16241	0	0.18829	0.061392	0.10901	1	2261	1	0.18829
KRT83	4	0.94078	0.94067	1	21591	0	0.14391	0.80713	0.80705	1	18333	0	0.14391
KRT8	4	0.49004	0.48994	1	10978	0	0.14303	0.079267	0.13415	1	2887	2	0.14303
KRT84	5	0.63333	0.63327	1	14331	0	0.00029019	0.36944	0.38063	1	8216	1	0.00029019
KRT85	4	0.89853	0.89834	1	20542	0	0.059973	0.30331	0.31135	1	6904	1	0.059973
KRT86	4	0.027912	0.051591	0.93109	1243	1	-0.19847	0.89655	0.89639	1	20489	0	-0.19847
KRT9	5	0.22679	0.24802	1	5304	1	-0.047312	0.76766	0.76744	1	17349	0	-0.047312
KRTAP10-11	4	0.046476	0.081887	0.973691	1850	1	-0.039457	0.92209	0.92193	1	21108	0	-0.039457
KRTAP10-2	4	0.91664	0.91649	1	21020	0	0.086485	0.50588	0.50575	1	11131	0	0.086485
KRTAP10-7	4	0.26312	0.26727	1	6045	1	-0.051276	0.035802	0.066127	1	1496	1	-0.051276
KRTAP10-8	4	0.84158	0.84126	1	19192	0	0.036284	0.80928	0.80921	1	18390	0	0.036284
KRTAP11-1	4	0.74619	0.7462	1	16947	0	-0.08248	0.96941	0.96932	1	22246	0	-0.08248
KRTAP1-1	4	0.82476	0.8246	1	18812	0	-0.021745	0.84382	0.84352	1	19269	0	-0.021745
KRTAP12-2	4	0.66894	0.66907	1	15178	0	0.1173	0.61008	0.61024	1	13580	0	0.1173
KRTAP13-1	4	0.3574	0.35733	1	8070	0	0.045821	0.80779	0.80769	1	18346	0	0.045821
KRTAP13-2	4	0.57464	0.57461	1	12949	0	-0.083439	0.73731	0.73724	1	16626	0	-0.083439
KRTAP17-1	4	0.78165	0.78154	1	17737	0	-0.047543	0.923	0.92287	1	21127	0	-0.047543
KRTAP27-1	4	0.54782	0.54767	1	12338	0	-0.00044708	0.032252	0.060442	1	1384	1	-0.00044708
KRTAP3-1	4	0.73745	0.7374	1	16731	0	0.0051826	0.60717	0.60736	1	13518	0	0.0051826
KRTAP3-3	4	0.69052	0.69052	1	15653	0	-0.025194	0.51099	0.51085	1	11260	0	-0.025194
KRTAP4-7	4	0.61606	0.61624	1	13947	0	-0.03112	0.69362	0.69363	1	15576	0	-0.03112
KRTAP7-1	4	0.48986	0.48978	1	10972	0	-0.3069	0.74809	0.7481	1	16870	0	-0.3069
KRTAP9-2	4	0.96172	0.96161	1	22088	0	0.17686	0.46993	0.46988	1	10348	0	0.17686
KRTCAP2	5	0.94454	0.9447	1	21686	0	0.16904	0.10015	0.16562	1	3353	2	0.16904
KRTCAP3	5	0.046122	0.082326	0.973691	1841	2	-0.27947	0.78084	0.78069	1	17692	0	-0.27947
KRTDAP	4	0.29674	0.29837	1	6742	1	0.063413	0.47235	0.47232	1	10401	0	0.063413
KSR1	5	0.84041	0.84022	1	19159	0	-0.0010643	0.62901	0.6289	1	14008	0	-0.0010643
KSR2	5	0.69799	0.69777	1	15822	0	0.084499	0.10174	0.1679	1	3393	1	0.084499
KTI12	4	0.084413	0.11811	1	2816	1	-0.084195	0.75366	0.75374	1	16995	0	-0.084195
KTN1	5	0.35746	0.36005	1	8071	1	-0.035138	0.6599	0.65977	1	14747	0	-0.035138
KXD1	5	0.99235	0.99238	1	22853	0	0.36777	0.087864	0.14765	1	3087	2	0.36777
KY	5	0.5881	0.58807	1	13274	0	0.024791	0.60606	0.60609	1	13497	0	0.024791
KYNU	4	0.35012	0.35002	1	7905	1	-0.093761	0.77852	0.77846	1	17632	0	-0.093761
L1CAM	5	0.93183	0.93205	1	21362	0	0.091948	0.40051	0.40733	1	8843	1	0.091948
L2HGDH	4	0.65544	0.65546	1	14883	0	-0.18794	0.96717	0.96705	1	22185	0	-0.18794
L3HYPDH	5	0.98197	0.98209	1	22588	0	0.16245	0.5329	0.5328	1	11772	0	0.16245
L3MBTL1	5	0.15442	0.19252	1	3996	1	-0.010567	0.057402	0.10316	1	2143	2	-0.010567
L3MBTL2	5	0.50949	0.50945	1	11472	0	0.16444	0.6093	0.60935	1	13564	0	0.16444
L3MBTL3	5	0.037355	0.068821	0.966464	1541	2	-0.39149	0.98211	0.98223	1	22573	0	-0.39149
LACC1	5	0.91899	0.91902	1	21075	0	0.18638	0.31011	0.33267	1	7042	1	0.18638
LACE1	4	0.60515	0.60537	1	13679	0	-0.0045889	0.65212	0.65211	1	14570	0	-0.0045889
LACTB2	5	0.75417	0.75392	1	17107	0	0.11944	0.49535	0.49542	1	10905	1	0.11944
LACTB	4	0.30197	0.30328	1	6856	1	-0.051208	0.10802	0.15701	1	3525	1	-0.051208
LACTBL1	4	0.79488	0.79481	1	18053	0	-0.00070524	0.8803	0.8801	1	20121	0	-0.00070524
LAD1	5	0.51527	0.51527	1	11621	0	0.069143	0.46037	0.46141	1	10153	1	0.069143
LAG3	4	0.088171	0.12097	1	2880	1	0.0039127	0.62481	0.62504	1	13894	0	0.0039127
LAIR1	4	0.74616	0.74618	1	16945	0	-0.13294	0.48835	0.48829	1	10745	0	-0.13294
LALBA	5	0.36616	0.36808	1	8271	1	-0.075875	0.98242	0.98251	1	22582	0	-0.075875
LAMA1	5	0.90254	0.90249	1	20642	0	-0.042386	0.92552	0.92563	1	21166	0	-0.042386
LAMA2	5	0.28733	0.29792	1	6532	1	0.18763	0.73386	0.73356	1	16544	0	0.18763
LAMA3	5	0.12367	0.17008	1	3464	1	-0.24865	0.7171	0.71683	1	16165	0	-0.24865
LAMA5	5	0.50024	0.50025	1	11233	0	-0.14934	0.90006	0.90004	1	20571	0	-0.14934
LAMB1	5	0.61029	0.61029	1	13802	0	0.17356	0.585	0.58496	1	12991	0	0.17356
LAMB2	5	0.71436	0.71413	1	16209	0	-0.032849	0.84637	0.84616	1	19332	0	-0.032849
LAMB3	5	0.89354	0.89352	1	20425	0	-0.015459	0.82247	0.82235	1	18715	0	-0.015459
LAMC1	5	0.84677	0.84653	1	19307	0	0.053594	0.58639	0.58637	1	13028	0	0.053594
LAMC2	5	0.47959	0.47971	1	10756	0	-0.26362	0.60329	0.60332	1	13441	0	-0.26362
LAMP1	4	0.052082	0.09097	0.980948	2038	1	-0.12064	0.9518	0.95167	1	21808	0	-0.12064
LAMP2	5	0.24059	0.259	1	5572	1	-0.21693	0.40346	0.40992	1	8901	1	-0.21693
LAMP3	5	0.81015	0.81008	1	18431	0	-0.099095	0.068099	0.11874	1	2484	2	-0.099095
LAMP5	4	0.42651	0.4264	1	9604	0	-0.28516	0.97257	0.97249	1	22320	0	-0.28516
LAMTOR1	5	0.27137	0.28437	1	6213	1	-0.28251	0.76593	0.76572	1	17313	0	-0.28251
LAMTOR3	5	0.97606	0.97614	1	22443	0	0.2369	0.11741	0.19048	1	3736	2	0.2369
LAMTOR4	5	0.61326	0.61329	1	13880	0	-0.030662	0.34788	0.36285	1	7780	1	-0.030662
LANCL1	4	0.81883	0.81871	1	18650	0	0.075019	0.75679	0.75678	1	17077	0	0.075019
LANCL2	5	0.26341	0.27777	1	6051	1	0.056542	0.28264	0.31166	1	6511	1	0.056542
LANCL3	5	0.54799	0.54794	1	12341	0	-0.12817	0.81966	0.81956	1	18638	0	-0.12817
LAP3	5	0.79706	0.79697	1	18105	0	0.14654	0.3348	0.35222	1	7523	1	0.14654
LAPTM4A	5	0.32732	0.33272	1	7398	1	-0.030971	0.81613	0.81605	1	18544	0	-0.030971
LAPTM4B	4	0.18931	0.20266	1	4626	1	-0.12763	0.80409	0.80398	1	18256	0	-0.12763
LAPTM5	5	0.076443	0.12899	1	2612	2	-0.19971	0.81669	0.8166	1	18556	0	-0.19971
LARGE	5	0.54493	0.5449	1	12262	0	0.067537	0.77731	0.77713	1	17598	0	0.067537
LARP1	5	0.71687	0.71661	1	16261	0	0.13039	0.32109	0.34134	1	7241	1	0.13039
LARP1B	4	0.44948	0.44945	1	10081	0	0.17603	0.28714	0.2974	1	6593	1	0.17603
LARP4	4	0.52257	0.52254	1	11780	0	0.087914	0.55733	0.55723	1	12328	0	0.087914
LARP4B	4	0.44578	0.44573	1	10004	0	-0.21263	0.86874	0.86853	1	19856	0	-0.21263
LARP6	4	0.73225	0.73221	1	16603	0	0.047749	0.6196	0.61981	1	13789	0	0.047749
LARP7	4	0.39777	0.39786	1	8954	0	0.11727	0.28912	0.29911	1	6627	1	0.11727
LARS2	5	0.1134	0.16278	1	3297	1	0.47395	0.083955	0.14204	1	3014	2	0.47395
LARS	3	0.020203	0.0373	0.862815	1004	1	0.34584	0.43252	0.43231	1	9531	0	0.34584
LAS1L	5	8.1902e-05	0.00031321	0.125043	58	4	-0.99656	0.64607	0.64598	1	14417	0	-0.99656
LASP1	4	0.1863	0.20013	1	4562	1	-0.10421	0.62713	0.62731	1	13956	0	-0.10421
LAT	4	0.82885	0.82863	1	18897	0	0.27501	0.41115	0.41116	1	9075	1	0.27501
LATS1	4	0.070178	0.10716	0.998315	2488	1	-0.21642	0.36548	0.36734	1	8149	1	-0.21642
LATS2	4	0.39628	0.39639	1	8919	0	-0.13249	0.92399	0.92387	1	21141	0	-0.13249
LAX1	4	0.64796	0.64803	1	14701	0	0.081347	0.34833	0.35143	1	7789	1	0.081347
LAYN	4	0.040756	0.072661	0.972162	1651	2	-0.23737	0.78734	0.78722	1	17845	0	-0.23737
LBH	4	0.73113	0.73103	1	16576	0	0.08959	0.48226	0.48221	1	10613	0	0.08959
LBHD1	5	0.62714	0.62706	1	14203	0	0.047508	0.75801	0.75777	1	17115	0	0.047508
LBP	4	0.16792	0.18466	1	4235	1	0.027677	0.63939	0.63947	1	14264	0	0.027677
LBR	5	0.022912	0.046174	0.912606	1087	2	-0.56103	0.93033	0.93055	1	21261	0	-0.56103
LBX1	4	0.71645	0.71631	1	16253	0	0.16361	0.18985	0.21831	1	4927	1	0.16361
LBX2	4	0.57904	0.5791	1	13046	0	0.42009	0.32344	0.32908	1	7297	1	0.42009
LCA5	5	0.99289	0.99289	1	22864	0	0.13933	0.065466	0.11492	1	2372	1	0.13933
LCA5L	5	0.026546	0.051838	0.931134	1201	1	0.17062	0.081963	0.13914	1	2969	1	0.17062
LCAT	5	0.87242	0.87224	1	19895	0	-0.050951	0.67645	0.6762	1	15143	0	-0.050951
LCE1B	4	0.26462	0.26862	1	6074	1	-0.17319	0.26062	0.2751	1	6092	1	-0.17319
LCE3C	4	0.52832	0.52825	1	11898	0	-0.052961	0.44116	0.44116	1	9731	0	-0.052961
LCK	5	0.31515	0.32193	1	7123	1	-0.10091	0.82583	0.82567	1	18799	0	-0.10091
LCLAT1	4	0.75829	0.75829	1	17195	0	-0.070214	0.62134	0.62156	1	13831	0	-0.070214
LCMT1	4	0.27872	0.28156	1	6364	1	-0.10996	0.67336	0.67347	1	15076	0	-0.10996
LCN12	4	0.3964	0.39651	1	8924	0	0.014718	0.32879	0.33389	1	7396	1	0.014718
LCN2	4	0.7771	0.77704	1	17640	0	0.068405	0.3624	0.3645	1	8085	1	0.068405
LCN6	4	0.46227	0.46223	1	10380	0	-0.25993	0.65259	0.65259	1	14582	0	-0.25993
LCN9	5	0.97025	0.97029	1	22294	0	0.18164	0.12065	0.19515	1	3808	1	0.18164
LCNL1	4	0.64338	0.6435	1	14597	0	-0.051881	0.6966	0.69651	1	15655	0	-0.051881
LCORL	4	0.21117	0.22135	1	4998	1	-0.2697	0.96098	0.96087	1	22024	0	-0.2697
LCP1	5	0.010246	0.026029	0.802553	660	1	0.025387	0.41063	0.41619	1	9062	1	0.025387
LCP2	4	0.55737	0.55727	1	12550	0	-0.15599	0.90574	0.90561	1	20696	0	-0.15599
LCT	5	0.73539	0.73511	1	16676	0	-0.12369	0.14254	0.21325	1	4192	1	-0.12369
LCTL	4	0.3958	0.39591	1	8905	0	-0.37302	0.19737	0.22416	1	5053	1	-0.37302
LDAH	5	0.96758	0.96772	1	22233	0	0.33954	0.035357	0.070679	1	1481	2	0.33954
LDB1	4	0.25644	0.26123	1	5905	1	-0.15098	0.42981	0.42983	1	9472	0	-0.15098
LDB2	5	0.1095	0.15997	1	3235	1	-0.1315	0.94501	0.94516	1	21635	0	-0.1315
LDB3	4	0.80933	0.80925	1	18411	0	-0.013958	0.83687	0.83661	1	19103	0	-0.013958
LDHA	4	0.6556	0.65561	1	14885	0	-0.047526	0.050793	0.089695	1	1942	1	-0.047526
LDHAL6B	4	0.40351	0.40358	1	9085	0	-0.023501	0.72901	0.72891	1	16431	0	-0.023501
LDHB	5	0.58621	0.58619	1	13223	0	-0.0062929	0.74707	0.74684	1	16851	0	-0.0062929
LDHC	4	0.3768	0.37688	1	8516	0	-0.029248	0.16598	0.19993	1	4542	1	-0.029248
LDHD	5	0.5227	0.52268	1	11782	0	-0.17599	0.58838	0.58834	1	13066	0	-0.17599
LDLRAD1	4	0.71307	0.71295	1	16174	0	-0.0052299	0.43488	0.43488	1	9588	0	-0.0052299
LDLRAD2	5	0.5641	0.5641	1	12705	0	-0.017881	0.90834	0.90823	1	20759	0	-0.017881
LDLRAD3	4	0.36806	0.36804	1	8323	0	-0.03012	0.73673	0.73664	1	16613	0	-0.03012
LDLRAD4	5	0.74218	0.74191	1	16850	0	-0.0058545	0.55098	0.55093	1	12197	0	-0.0058545
LDLRAP1	5	0.58889	0.58887	1	13293	0	0.069321	0.47785	0.4782	1	10505	1	0.069321
LDOC1	4	0.24676	0.25253	1	5711	1	-0.058663	0.519	0.51896	1	11446	0	-0.058663
LDOC1L	4	0.7052	0.70516	1	15996	0	0.17147	0.46944	0.46942	1	10336	0	0.17147
LEAP2	4	0.91373	0.9136	1	20941	0	0.30538	0.34009	0.3439	1	7617	1	0.30538
LECT1	4	0.31672	0.31748	1	7158	1	-0.038273	0.81197	0.81188	1	18448	0	-0.038273
LEF1	5	0.037769	0.069477	0.967959	1554	2	-0.2577	0.99098	0.99104	1	22812	0	-0.2577
LEFTY2	5	0.55239	0.55233	1	12445	0	0.27314	0.12045	0.19483	1	3804	2	0.27314
LEKR1	4	0.55093	0.55082	1	12416	0	0.16688	0.54458	0.54443	1	12053	0	0.16688
LELP1	4	0.55831	0.55822	1	12567	0	-0.17404	0.96114	0.96102	1	22028	0	-0.17404
LEMD1	5	0.23266	0.25273	1	5436	1	0.091319	0.60041	0.60039	1	13376	0	0.091319
LEMD2	5	0.63464	0.63461	1	14371	0	-0.13758	0.61289	0.61292	1	13644	0	-0.13758
LEMD3	4	0.036439	0.06558	0.965303	1509	2	-0.51389	0.51383	0.51368	1	11322	0	-0.51389
LENG1	5	0.023519	0.047155	0.917781	1108	1	0.28504	0.046467	0.087012	1	1819	1	0.28504
LENG8	4	0.59932	0.5995	1	13536	0	0.15987	0.46884	0.46881	1	10322	0	0.15987
LENG9	4	0.046843	0.082465	0.973691	1861	2	-0.45234	0.99207	0.99202	1	22852	0	-0.45234
LEP	4	0.80228	0.80217	1	18239	0	0.14651	0.45338	0.45332	1	10007	0	0.14651
LEPR	5	0.77528	0.77508	1	17584	0	-0.016097	0.18891	0.24408	1	4909	1	-0.016097
LEPROT	5	0.49003	0.49011	1	10977	0	-0.19795	0.90886	0.90873	1	20777	0	-0.19795
LEPROTL1	5	0.11107	0.16108	1	3259	1	-0.20919	0.95815	0.95826	1	21959	0	-0.20919
LETM1	5	6.7197e-05	0.00025506	0.11817	48	3	-1.2565	0.52577	0.5257	1	11602	0	-1.2565
LETMD1	4	0.49272	0.49266	1	11038	0	0.18902	0.67363	0.67374	1	15077	0	0.18902
LEUTX	5	0.83002	0.82988	1	18921	0	0.070388	0.45117	0.45281	1	9958	1	0.070388
LEXM	5	0.53153	0.53144	1	11965	0	0.13622	0.06923	0.12042	1	2529	2	0.13622
LFNG	4	0.66169	0.66173	1	15017	0	-0.16142	0.96114	0.96102	1	22027	0	-0.16142
LGALS12	5	0.97816	0.97827	1	22505	0	0.3068	0.36434	0.37639	1	8130	1	0.3068
LGALS1	5	0.54169	0.54166	1	12182	0	0.10811	0.656	0.65591	1	14655	0	0.10811
LGALS2	5	0.59345	0.59345	1	13398	0	-0.11939	0.91648	0.91641	1	20959	0	-0.11939
LGALS3	5	0.44766	0.44786	1	10047	0	-0.26677	0.71641	0.71615	1	16146	0	-0.26677
LGALS3BP	4	0.99906	0.99906	1	23034	0	0.31746	0.18289	0.21293	1	4814	1	0.31746
LGALS4	4	0.23638	0.24336	1	5497	1	-0.21873	0.59958	0.59975	1	13361	0	-0.21873
LGALS7	5	0.50739	0.50737	1	11419	0	-0.10671	0.5249	0.52487	1	11582	0	-0.10671
LGALS7B	3	0.31051	0.31011	1	7025	0	-0.21727	0.60224	0.6022	1	13414	0	-0.21727
LGALS8	5	0.45246	0.45257	1	10159	0	0.16339	0.22025	0.26592	1	5421	1	0.16339
LGALS9	5	0.98214	0.98226	1	22598	0	0.15305	0.67329	0.67305	1	15074	0	0.15305
LGALSL	4	0.30286	0.30409	1	6876	1	-0.29411	0.94092	0.94082	1	21531	0	-0.29411
LGI1	5	0.66517	0.66497	1	15091	0	0.02687	0.81928	0.81916	1	18625	0	0.02687
LGI2	4	0.59451	0.59463	1	13425	0	-0.091986	0.39315	0.39373	1	8698	1	-0.091986
LGI3	4	0.08821	0.121	1	2881	1	-0.20219	0.83547	0.83524	1	19063	0	-0.20219
LGI4	4	0.50474	0.50459	1	11349	0	-0.24712	0.28649	0.29686	1	6575	1	-0.24712
LGMN	5	0.32316	0.32904	1	7305	1	-0.43597	0.99447	0.99449	1	22919	0	-0.43597
LGR4	5	0.4057	0.40615	1	9141	1	0.0015107	0.95817	0.95828	1	21960	0	0.0015107
LGR5	4	0.034738	0.06277	0.958245	1449	2	-0.33463	0.65105	0.65109	1	14542	0	-0.33463
LGR6	5	0.47588	0.47597	1	10679	0	0.1295	0.44495	0.4471	1	9814	1	0.1295
LGSN	5	0.97169	0.97174	1	22329	0	0.22636	0.088593	0.14872	1	3100	1	0.22636
LHB	4	0.82065	0.82053	1	18695	0	-0.003798	0.13158	0.1742	1	4024	1	-0.003798
LHFP	4	0.71917	0.71904	1	16318	0	0.0089344	0.6038	0.60401	1	13454	0	0.0089344
LHFPL1	5	0.86128	0.86102	1	19625	0	0.11067	0.77423	0.77403	1	17519	0	0.11067
LHFPL2	4	0.080683	0.11522	1	2731	1	-0.20028	0.36363	0.36564	1	8117	1	-0.20028
LHFPL3	4	0.54597	0.54582	1	12289	0	-0.01805	0.46558	0.46558	1	10257	0	-0.01805
LHFPL4	5	0.22884	0.24962	1	5350	1	-0.10028	0.706	0.70578	1	15893	0	-0.10028
LHPP	4	0.38132	0.38143	1	8609	0	-0.075536	0.59358	0.59371	1	13216	0	-0.075536
LHX1	5	0.37814	0.37941	1	8541	1	0.14135	0.54941	0.54937	1	12165	0	0.14135
LHX2	5	0.22509	0.24662	1	5275	1	-0.0070801	0.85208	0.85181	1	19452	0	-0.0070801
LHX3	4	0.46754	0.46752	1	10499	0	-0.0768	0.70374	0.70366	1	15825	0	-0.0768
LHX5	5	0.070959	0.12057	1	2503	1	0.15376	0.69377	0.69353	1	15578	0	0.15376
LHX6	5	0.47688	0.47698	1	10705	0	0.1243	0.73193	0.73161	1	16487	0	0.1243
LHX8	4	0.70131	0.70121	1	15895	0	-0.13109	0.54537	0.54522	1	12073	0	-0.13109
LHX9	4	0.58442	0.58448	1	13188	0	-0.086742	0.79813	0.79809	1	18121	0	-0.086742
LIAS	4	0.88761	0.88745	1	20271	0	0.37067	0.31946	0.32566	1	7215	1	0.37067
LIF	5	0.46715	0.46726	1	10490	0	-0.34484	0.83618	0.83599	1	19087	0	-0.34484
LIFR	4	0.071962	0.10853	1	2514	1	-0.15832	0.58854	0.58859	1	13070	0	-0.15832
LIG1	5	0.042806	0.077174	0.973691	1714	2	-0.28277	0.51459	0.51458	1	11341	0	-0.28277
LIG3	4	0.95806	0.95799	1	22007	0	0.26248	0.06747	0.11575	1	2456	2	0.26248
LILRA4	5	0.11834	0.16633	1	3375	1	0.040618	0.62925	0.62917	1	14016	0	0.040618
LIM2	5	0.55502	0.55501	1	12497	0	-0.052871	0.55996	0.55995	1	12402	0	-0.052871
LIMA1	5	0.74204	0.74178	1	16845	0	0.010357	0.29278	0.31933	1	6696	1	0.010357
LIMCH1	5	0.69547	0.69522	1	15760	0	-0.05201	0.91099	0.91086	1	20835	0	-0.05201
LIMD1	4	0.19452	0.20707	1	4714	1	-0.06569	0.7659	0.76592	1	17312	0	-0.06569
LIMD2	5	0.92468	0.92478	1	21203	0	-0.019238	0.37573	0.38593	1	8348	1	-0.019238
LIME1	5	0.73071	0.73037	1	16570	0	0.0081319	0.28128	0.31059	1	6493	1	0.0081319
LIMK1	4	0.41188	0.41185	1	9289	0	0.046865	0.63342	0.63362	1	14126	0	0.046865
LIMK2	5	0.512	0.512	1	11545	0	0.052507	0.64518	0.64509	1	14393	0	0.052507
LIMS1	4	0.2638	0.26788	1	6059	1	0.03789	0.091684	0.14534	1	3166	1	0.03789
LIMS2	4	0.15345	0.17283	1	3976	1	-0.30839	0.5298	0.52971	1	11704	0	-0.30839
LIN28A	5	0.13226	0.17626	1	3594	1	-0.19601	0.8324	0.83226	1	18978	0	-0.19601
LIN37	4	0.7432	0.7432	1	16877	0	-0.0044669	0.27339	0.28578	1	6332	1	-0.0044669
LIN52	4	0.85054	0.85024	1	19395	0	0.36401	0.03743	0.068715	1	1545	2	0.36401
LIN54	5	0.081147	0.13627	1	2741	2	-0.17003	0.3312	0.34934	1	7448	1	-0.17003
LIN7A	5	0.4994	0.49943	1	11212	0	0.020194	0.52293	0.52291	1	11539	0	0.020194
LIN7B	5	0.8481	0.84782	1	19340	0	0.036214	0.63279	0.63272	1	14112	0	0.036214
LIN7C	5	0.81783	0.81772	1	18618	0	0.26168	0.053782	0.097823	1	2036	2	0.26168
LIN9	5	0.78008	0.77994	1	17709	0	-0.17598	0.92237	0.92244	1	21114	0	-0.17598
LINGO1	4	0.30363	0.30482	1	6891	1	-0.13856	0.41763	0.41758	1	9225	1	-0.13856
LINGO2	4	0.29122	0.29316	1	6621	1	0.11074	0.077372	0.13118	1	2825	2	0.11074
LINGO3	4	0.0028242	0.00785	0.584581	293	1	-0.17523	0.52166	0.52161	1	11508	0	-0.17523
LINGO4	4	0.42747	0.42744	1	9614	0	-0.27657	0.92744	0.92729	1	21204	0	-0.27657
LINS1	5	0.64227	0.64215	1	14564	0	0.026869	0.84642	0.8462	1	19334	0	0.026869
LIPA	4	0.9746	0.97452	1	22405	0	0.28908	0.48413	0.48407	1	10652	0	0.28908
LIPC	5	0.4915	0.49158	1	11016	0	-0.28495	0.77688	0.77671	1	17592	0	-0.28495
LIPE	5	0.87609	0.87591	1	19997	0	0.093696	0.69261	0.69237	1	15547	0	0.093696
LIPF	4	0.53875	0.53868	1	12124	0	-0.072724	0.35448	0.35707	1	7902	1	-0.072724
LIPH	4	0.38315	0.38323	1	8643	0	-0.078804	0.030125	0.057074	1	1314	1	-0.078804
LIPI	4	0.68647	0.68651	1	15561	0	0.10278	0.081557	0.13767	1	2951	2	0.10278
LIPJ	4	0.81584	0.81581	1	18574	0	0.069939	0.6924	0.6924	1	15539	0	0.069939
LIPK	4	0.39496	0.39506	1	8888	0	-0.20319	0.71097	0.7109	1	16015	0	-0.20319
LIPM	4	0.65897	0.65902	1	14958	0	0.0081322	0.48553	0.48549	1	10682	0	0.0081322
LIPN	4	0.37421	0.37428	1	8460	0	0.21441	0.11767	0.16397	1	3741	1	0.21441
LIPT1	4	0.87504	0.87487	1	19961	0	0.36125	0.039664	0.072287	1	1608	2	0.36125
LIPT2	4	0.73166	0.73158	1	16591	0	0.033861	0.44376	0.44371	1	9785	0	0.033861
LITAF	5	0.67808	0.67781	1	15389	0	0.10904	0.15167	0.21928	1	4323	1	0.10904
LIX1	4	0.36622	0.36619	1	8272	0	-0.2675	0.3589	0.36119	1	8001	1	-0.2675
LIX1L	5	0.064821	0.11119	1	2376	1	-0.12648	0.13427	0.20787	1	4065	1	-0.12648
LKAAEAR1	5	0.8544	0.85412	1	19487	0	0.019021	0.0401	0.077661	1	1616	1	0.019021
LLGL1	5	0.28633	0.29705	1	6508	1	0.26258	0.45178	0.45339	1	9969	1	0.26258
LLGL2	5	0.79511	0.79499	1	18059	0	0.064241	0.64964	0.64958	1	14508	0	0.064241
LMAN1	4	0.38342	0.38351	1	8653	0	0.033548	0.45175	0.45171	1	9967	0	0.033548
LMAN1L	5	0.33944	0.34356	1	7672	1	-0.16159	0.96335	0.9635	1	22088	0	-0.16159
LMAN2	4	0.14088	0.16263	1	3747	1	-0.15539	0.48809	0.48803	1	10744	0	-0.15539
LMAN2L	4	0.64477	0.64486	1	14639	0	-0.1506	0.17646	0.20797	1	4723	1	-0.1506
LMBR1	4	0.19449	0.20705	1	4713	1	0.0030166	0.64892	0.64895	1	14487	0	0.0030166
LMBR1L	4	0.87775	0.87758	1	20039	0	0.1667	0.35285	0.35558	1	7877	1	0.1667
LMBRD1	4	0.59513	0.59526	1	13443	0	-0.051492	0.73688	0.73679	1	16615	0	-0.051492
LMBRD2	5	0.16734	0.20209	1	4222	1	-0.0623	0.61978	0.61979	1	13795	0	-0.0623
LMCD1	4	0.58398	0.58403	1	13172	0	-0.030679	0.10343	0.15374	1	3430	1	-0.030679
LMF1	5	0.92599	0.92609	1	21225	0	0.13764	0.62026	0.62027	1	13806	0	0.13764
LMF2	4	0.9776	0.97756	1	22484	0	0.30827	0.036177	0.066699	1	1509	2	0.30827
LMNA	4	0.87445	0.87428	1	19948	0	0.13446	0.17946	0.21025	1	4769	1	0.13446
LMNB1	4	0.60008	0.60028	1	13552	0	-0.025331	0.73944	0.73939	1	16683	0	-0.025331
LMNB2	5	0.85525	0.85495	1	19504	0	-0.093558	0.80527	0.80515	1	18288	0	-0.093558
LMNTD1	4	0.35613	0.35606	1	8048	0	0.053835	0.54509	0.54496	1	12068	0	0.053835
LMNTD2	5	0.56329	0.56326	1	12679	0	-0.074633	0.79282	0.79268	1	17985	0	-0.074633
LMO1	5	0.94679	0.94693	1	21749	0	0.10724	0.71315	0.71294	1	16073	0	0.10724
LMO2	5	0.19161	0.22035	1	4667	1	-0.096146	0.50854	0.50851	1	11190	0	-0.096146
LMO3	5	0.088399	0.14497	1	2884	1	0.090532	0.080691	0.13726	1	2927	2	0.090532
LMO4	5	0.45675	0.45686	1	10251	0	-0.29302	0.97669	0.97677	1	22419	0	-0.29302
LMO7	5	0.12264	0.16934	1	3440	1	-0.069815	0.1562	0.22225	1	4385	1	-0.069815
LMOD1	4	0.83299	0.83278	1	18993	0	0.24272	0.2693	0.28227	1	6250	1	0.24272
LMOD2	5	0.2076	0.23283	1	4939	1	-0.15187	0.62956	0.62947	1	14025	0	-0.15187
LMOD3	5	0.048452	0.085938	0.975434	1921	2	-0.37817	0.36478	0.37675	1	8138	1	-0.37817
LMTK2	5	0.13422	0.17774	1	3626	1	-0.076366	0.45861	0.45976	1	10109	1	-0.076366
LMTK3	5	0.82422	0.82407	1	18798	0	-0.0984	0.093323	0.15565	1	3207	2	-0.0984
LMX1A	5	0.61825	0.61829	1	13995	0	-0.085936	0.9443	0.94444	1	21619	0	-0.085936
LMX1B	5	0.89738	0.89735	1	20519	0	-0.0034711	0.6473	0.64723	1	14451	0	-0.0034711
LNP1	5	0.3301	0.33515	1	7465	1	-0.00067663	0.76851	0.76825	1	17366	0	-0.00067663
LNPEP	5	0.25236	0.26868	1	5822	1	-0.20784	0.99154	0.99159	1	22828	0	-0.20784
LNX1	5	0.72865	0.72828	1	16527	0	0.14679	0.25321	0.28968	1	5967	1	0.14679
LNX2	5	0.77731	0.77713	1	17645	0	-0.070078	0.79146	0.79131	1	17950	0	-0.070078
LOC100124497	4	0.5231	0.52309	1	11787	0	-0.023382	0.69431	0.69432	1	15590	0	-0.023382
LOC100125266	4	0.51529	0.51517	1	11622	0	-0.051217	0.69887	0.69878	1	15700	0	-0.051217
LOC100125776	4	0.30475	0.30589	1	6913	1	-0.15554	0.14103	0.18124	1	4170	1	-0.15554
LOC100125913	4	0.56159	0.56156	1	12645	0	-0.28061	0.55592	0.55581	1	12304	0	-0.28061
LOC100125949	4	0.54595	0.54579	1	12288	0	-0.064769	0.89342	0.89324	1	20401	0	-0.064769
LOC100126053	4	0.28356	0.28604	1	6465	1	0.024015	0.31041	0.31768	1	7046	1	0.024015
LOC100126230	4	0.89333	0.89315	1	20422	0	-0.0023429	0.89741	0.89722	1	20505	0	-0.0023429
LOC100126544	4	0.066604	0.10444	0.995522	2413	1	-0.020558	0.88054	0.88034	1	20129	0	-0.020558
LOC100137989	5	0.37867	0.37992	1	8552	1	0.2442	0.45479	0.45616	1	10025	1	0.2442
LOC100138004	5	0.93833	0.9385	1	21537	0	-0.00033153	0.76637	0.76618	1	17322	0	-0.00033153
LOC100138041	4	0.48766	0.48759	1	10916	0	0.084703	0.42308	0.423	1	9329	0	0.084703
LOC100138048	4	0.45979	0.45978	1	10324	0	0.041578	0.75002	0.75012	1	16910	0	0.041578
LOC100138269	4	0.80344	0.80334	1	18273	0	0.13505	0.51043	0.51025	1	11238	0	0.13505
LOC100138271	4	0.62855	0.62871	1	14225	0	-0.19191	0.38598	0.38686	1	8544	1	-0.19191
LOC100138320	4	0.0079595	0.017879	0.737016	569	2	-0.34812	0.33319	0.33777	1	7496	1	-0.34812
LOC100138449	5	0.74668	0.74647	1	16958	0	0.048841	0.8299	0.82976	1	18904	0	0.048841
LOC100138474	4	0.099027	0.12932	1	3066	1	-0.15707	0.959	0.95891	1	21982	0	-0.15707
LOC100138479	4	0.88125	0.88102	1	20128	0	0.17746	0.15526	0.19185	1	4371	1	0.17746
LOC100138521	5	0.64195	0.64183	1	14556	0	0.28234	0.49359	0.49368	1	10858	1	0.28234
LOC100138633	5	0.11725	0.16554	1	3359	1	-0.079631	0.8382	0.838	1	19133	0	-0.079631
LOC100138638	4	0.61964	0.61986	1	14028	0	-0.13105	0.84047	0.84016	1	19190	0	-0.13105
LOC100138645	5	0.1886	0.21804	1	4605	1	-0.2285	0.2963	0.32201	1	6768	1	-0.2285
LOC100138666	4	0.50405	0.50389	1	11336	0	-0.12152	0.60885	0.60904	1	13555	0	-0.12152
LOC100138815	4	0.50145	0.50133	1	11271	0	0.0038753	0.13804	0.17901	1	4120	1	0.0038753
LOC100138853	4	0.28108	0.28375	1	6415	1	-0.24607	0.34927	0.35228	1	7809	1	-0.24607
LOC100138866	4	0.21972	0.22879	1	5169	1	0.19954	0.5605	0.56049	1	12414	0	0.19954
LOC100138951	5	0.69803	0.6978	1	15824	0	0.044953	0.51471	0.5147	1	11344	0	0.044953
LOC100138976	4	0.56064	0.56062	1	12617	0	-0.25905	0.86565	0.86537	1	19777	0	-0.25905
LOC100138998	4	0.89896	0.89876	1	20557	0	0.18667	0.057476	0.10008	1	2147	2	0.18667
LOC100139049	5	0.055655	0.097156	0.984097	2155	1	0.15821	0.71763	0.71736	1	16176	0	0.15821
LOC100139061	4	0.078361	0.11342	1	2662	1	-0.23521	0.072635	0.12384	1	2654	1	-0.23521
LOC100139075	5	0.0094579	0.024751	0.791526	636	2	0.050703	0.63468	0.63466	1	14160	0	0.050703
LOC100139104	4	0.50952	0.50938	1	11474	0	-0.11405	0.40937	0.40945	1	9030	1	-0.11405
LOC100139155	4	0.81804	0.81792	1	18622	0	0.184	0.16412	0.1985	1	4516	1	0.184
LOC100139247	4	0.80319	0.80309	1	18262	0	-0.07134	0.62271	0.62297	1	13857	0	-0.07134
LOC100139318	4	0.42402	0.42391	1	9546	0	0.22432	0.034355	0.063832	1	1456	2	0.22432
LOC100139325	4	0.67897	0.67904	1	15411	0	0.10667	0.57502	0.575	1	12744	0	0.10667
LOC100139334	5	0.73868	0.73846	1	16759	0	0.098909	0.36346	0.37565	1	8111	1	0.098909
LOC100139345	5	0.80155	0.80147	1	18212	0	0.12696	0.20254	0.25352	1	5139	1	0.12696
LOC100139360	4	0.72893	0.72884	1	16535	0	0.10788	0.25935	0.27402	1	6071	1	0.10788
LOC100139362	4	0.91423	0.91409	1	20954	0	0.12427	0.21624	0.23907	1	5357	1	0.12427
LOC100139363	4	0.28202	0.28461	1	6433	1	-0.11831	0.87279	0.87263	1	19958	0	-0.11831
LOC100139381	4	0.41536	0.41534	1	9358	0	0.038537	0.27931	0.29077	1	6455	1	0.038537
LOC100139408	4	0.9454	0.94524	1	21712	0	0.07935	0.69509	0.69506	1	15615	0	0.07935
LOC100139548	5	0.86782	0.86762	1	19789	0	-0.061036	0.82317	0.82304	1	18731	0	-0.061036
LOC100139549	3	0.58161	0.58147	1	13103	0	-0.16722	0.63916	0.63915	1	14258	0	-0.16722
LOC100139627	5	0.83294	0.83279	1	18990	0	0.31676	0.43786	0.44051	1	9664	1	0.31676
LOC100139638	4	0.63989	0.63998	1	14502	0	0.2985	0.066636	0.11443	1	2427	2	0.2985
LOC100139670	4	0.31745	0.31818	1	7177	1	0.24017	0.39663	0.39714	1	8766	1	0.24017
LOC100139679	4	0.85202	0.85173	1	19432	0	-0.067903	0.74861	0.74863	1	16884	0	-0.067903
LOC100139733	4	0.25095	0.25631	1	5794	1	-0.26831	0.83492	0.83472	1	19051	0	-0.26831
LOC100139766	5	0.46737	0.46749	1	10493	0	-0.22231	0.093307	0.15563	1	3206	2	-0.22231
LOC100139830	4	0.069028	0.10629	0.998039	2462	1	0.051001	0.18166	0.21197	1	4797	1	0.051001
LOC100139843	5	0.67774	0.67747	1	15384	0	-0.05504	0.31643	0.33766	1	7154	1	-0.05504
LOC100139881	5	0.91517	0.9151	1	20974	0	0.20606	0.10054	0.16618	1	3364	2	0.20606
LOC100139916	4	0.4123	0.41228	1	9296	0	-0.015004	0.066604	0.11438	1	2423	1	-0.015004
LOC100139919	4	0.95855	0.95847	1	22015	0	0.090828	0.52512	0.52509	1	11585	0	0.090828
LOC100139996	4	0.35167	0.35157	1	7944	1	-0.14805	0.91752	0.91738	1	20979	0	-0.14805
LOC100140029	4	0.92891	0.92877	1	21295	0	0.13187	0.3835	0.38448	1	8497	1	0.13187
LOC100140085	4	0.064175	0.10255	0.992663	2361	1	-0.3947	0.058143	0.10114	1	2172	1	-0.3947
LOC100140174	4	0.93889	0.93879	1	21551	0	0.20484	0.27642	0.28835	1	6392	1	0.20484
LOC100140223	4	0.55407	0.55398	1	12475	0	0.13329	0.077981	0.13213	1	2849	2	0.13329
LOC100140226	4	0.85541	0.85517	1	19506	0	0.05612	0.28847	0.29854	1	6619	1	0.05612
LOC100140261	5	0.41643	0.41673	1	9388	1	0.12934	0.2376	0.27836	1	5716	1	0.12934
LOC100140342	4	0.26963	0.27316	1	6185	1	-0.25128	0.39353	0.39411	1	8707	1	-0.25128
LOC100140382	4	0.8942	0.89402	1	20448	0	0.022163	0.53399	0.53393	1	11800	0	0.022163
LOC100140391	5	0.77525	0.77504	1	17582	0	-0.020631	0.44672	0.44872	1	9861	1	-0.020631
LOC100140395	4	0.37457	0.37464	1	8468	0	-0.16265	0.43709	0.4371	1	9646	0	-0.16265
LOC100140428	4	0.77302	0.77302	1	17522	0	-0.017761	0.29142	0.30109	1	6665	1	-0.017761
LOC100140445	4	0.12965	0.15352	1	3551	1	-0.035463	0.67604	0.67612	1	15135	0	-0.035463
LOC100140490	4	0.95489	0.95472	1	21943	0	0.096136	0.55137	0.55125	1	12204	0	0.096136
LOC100140503	4	0.76694	0.76696	1	17379	0	0.067563	0.43278	0.43281	1	9537	0	0.067563
LOC100140550	5	0.79902	0.79894	1	18156	0	0.36734	0.027949	0.059552	1	1252	2	0.36734
LOC100140586	4	0.47274	0.47271	1	10609	0	-0.095577	0.33186	0.33663	1	7469	1	-0.095577
LOC100140640	4	0.91682	0.91667	1	21024	0	0.019436	0.62456	0.62482	1	13887	0	0.019436
LOC100140659	4	0.33816	0.33815	1	7648	1	-0.20864	0.58288	0.58292	1	12942	0	-0.20864
LOC100140695	4	0.30082	0.30219	1	6832	1	0.11021	0.57413	0.57409	1	12717	0	0.11021
LOC100140741	4	0.99858	0.9986	1	23018	0	0.31675	0.089382	0.14369	1	3119	1	0.31675
LOC100140748	4	0.42097	0.4209	1	9482	0	-0.13599	0.41628	0.41624	1	9186	1	-0.13599
LOC100140788	5	0.88973	0.88971	1	20339	0	-0.039152	0.20595	0.25592	1	5187	1	-0.039152
LOC100140839	5	0.8138	0.81374	1	18521	0	-0.11775	0.9036	0.90352	1	20642	0	-0.11775
LOC100140873	5	0.51118	0.51118	1	11525	0	0.13341	0.65944	0.65931	1	14730	0	0.13341
LOC100140878	5	0.16422	0.19974	1	4167	1	-0.183	0.90316	0.90308	1	20628	0	-0.183
LOC100140912	4	0.83744	0.83717	1	19086	0	0.099876	0.50852	0.5084	1	11188	0	0.099876
LOC100140915	4	0.62595	0.62615	1	14179	0	-0.08905	0.27567	0.28769	1	6378	1	-0.08905
LOC100141070	4	0.88472	0.88452	1	20207	0	0.36727	0.067527	0.11583	1	2459	2	0.36727
LOC100141108	4	0.32634	0.3267	1	7372	1	0.075406	0.66308	0.66315	1	14827	0	0.075406
LOC100141128	5	0.55261	0.55254	1	12450	0	0.19555	0.46809	0.46882	1	10305	1	0.19555
LOC100141189	4	0.88598	0.88583	1	20235	0	0.20083	0.49453	0.49444	1	10885	0	0.20083
LOC100141212	5	0.46749	0.46761	1	10496	0	-0.073174	0.86261	0.86237	1	19704	0	-0.073174
LOC100141230	4	0.86365	0.86343	1	19694	0	0.10365	0.49156	0.49149	1	10807	0	0.10365
LOC100141258	4	0.054293	0.094513	0.981283	2114	1	-0.018475	0.46209	0.46207	1	10185	0	-0.018475
LOC100141266	5	0.083708	0.14022	1	2796	2	-0.053034	0.96753	0.96768	1	22197	0	-0.053034
LOC100190915	4	0.82214	0.82201	1	18735	0	0.14105	0.74188	0.74187	1	16741	0	0.14105
LOC100196897	4	0.063139	0.10177	0.990871	2329	1	-0.15504	0.72125	0.72116	1	16252	0	-0.15504
LOC100196899	4	0.56332	0.56331	1	12681	0	-0.032443	0.034742	0.064423	1	1469	1	-0.032443
LOC100196900	4	0.79727	0.79719	1	18111	0	0.12318	0.094369	0.14727	1	3237	1	0.12318
LOC100196902	4	0.024012	0.045035	0.908343	1127	2	-0.27669	0.73699	0.73691	1	16617	0	-0.27669
LOC100271685	4	0.21589	0.22545	1	5095	1	-0.13995	0.95248	0.95235	1	21829	0	-0.13995
LOC100294723	5	0.45508	0.45516	1	10220	0	-0.22986	0.37591	0.38608	1	8352	1	-0.22986
LOC100294726	5	0.75957	0.75929	1	17222	0	-0.025	0.67175	0.67154	1	15037	0	-0.025
LOC100294933	4	0.73224	0.73219	1	16602	0	-0.078005	0.61329	0.61344	1	13652	0	-0.078005
LOC100294937	2	0.77689	0.77646	1	17631	0	0.36204	0.13308	0.13654	1	4047	1	0.36204
LOC100294952	5	0.63816	0.63804	1	14463	0	-0.1494	0.53625	0.53621	1	11861	0	-0.1494
LOC100294956	4	0.43994	0.43993	1	9868	0	0.036199	0.40052	0.40086	1	8844	1	0.036199
LOC100294973	4	0.56265	0.56263	1	12664	0	-0.27492	0.4123	0.41233	1	9101	1	-0.27492
LOC100294980	4	0.0016764	0.0047196	0.464532	230	3	-0.67097	0.78987	0.78979	1	17914	0	-0.67097
LOC100295015	4	0.76095	0.76099	1	17249	0	0.016896	0.82009	0.81997	1	18649	0	0.016896
LOC100295047	3	0.76159	0.76156	1	17268	0	-0.055099	0.85724	0.85725	1	19576	0	-0.055099
LOC100295196	4	0.049222	0.086306	0.975524	1947	1	-0.097157	0.51231	0.51217	1	11285	0	-0.097157
LOC100295221	3	0.2922	0.29171	1	6647	0	0.043772	0.23165	0.23625	1	5610	1	0.043772
LOC100295281	4	0.16313	0.18069	1	4148	1	-0.17568	0.45274	0.45269	1	9990	0	-0.17568
LOC100295358	4	0.35815	0.35806	1	8094	0	0.10072	0.56865	0.56863	1	12581	0	0.10072
LOC100295524	4	0.321	0.32155	1	7259	1	0.029089	0.54532	0.54517	1	12072	0	0.029089
LOC100295548	5	0.25472	0.27061	1	5876	1	0.11571	0.57759	0.57754	1	12809	0	0.11571
LOC100295614	4	0.3078	0.30881	1	6969	1	-0.043895	0.4203	0.42023	1	9277	1	-0.043895
LOC100295645	4	0.14993	0.16994	1	3917	1	0.021413	0.39972	0.40009	1	8830	1	0.021413
LOC100295687	4	0.34266	0.34259	1	7759	1	0.034202	0.64108	0.64121	1	14304	0	0.034202
LOC100295703	5	0.97481	0.97488	1	22412	0	0.14792	0.54894	0.5489	1	12152	0	0.14792
LOC100295712	5	0.055705	0.097222	0.984097	2157	1	0.034088	0.69302	0.69279	1	15562	0	0.034088
LOC100295719	4	0.37566	0.3757	1	8488	0	-0.030783	0.72124	0.72114	1	16251	0	-0.030783
LOC100295735	4	0.92407	0.92394	1	21188	0	0.16542	0.3783	0.37953	1	8395	1	0.16542
LOC100295742	5	0.076425	0.12896	1	2611	1	-0.14615	0.25141	0.28837	1	5940	1	-0.14615
LOC100295747	4	0.30095	0.30231	1	6836	1	0.10744	0.49923	0.49911	1	10988	0	0.10744
LOC100295750	4	0.042288	0.075113	0.973691	1699	2	-0.4913	0.64898	0.64902	1	14490	0	-0.4913
LOC100295806	4	0.45627	0.45624	1	10243	0	-0.075512	0.19324	0.22096	1	4988	1	-0.075512
LOC100295842	4	0.56014	0.56011	1	12600	0	-0.093319	0.94572	0.94558	1	21655	0	-0.093319
LOC100295883	4	0.45911	0.45906	1	10309	0	-0.046027	0.54113	0.54102	1	11968	0	-0.046027
LOC100295940	4	0.076745	0.11215	1	2622	1	-0.20286	0.62853	0.6287	1	13993	0	-0.20286
LOC100295951	4	0.80656	0.80648	1	18353	0	-0.11208	0.85856	0.85832	1	19603	0	-0.11208
LOC100295995	4	0.012299	0.025309	0.793745	737	1	0.067242	0.70106	0.70097	1	15766	0	0.067242
LOC100296102	4	0.87817	0.87798	1	20051	0	-0.015739	0.75818	0.75817	1	17120	0	-0.015739
LOC100296121	5	0.77667	0.7765	1	17628	0	0.041215	0.48651	0.4867	1	10702	1	0.041215
LOC100296123	4	0.98692	0.98686	1	22725	0	0.2088	0.37064	0.3723	1	8247	1	0.2088
LOC100296156	4	0.79092	0.79083	1	17962	0	0.10884	0.20727	0.2319	1	5210	1	0.10884
LOC100296163	3	0.94916	0.94932	1	21801	0	0.20037	0.060662	0.091939	1	2239	1	0.20037
LOC100296178	4	0.081116	0.11557	1	2739	1	-0.10235	0.6114	0.61152	1	13614	0	-0.10235
LOC100296227	4	0.7055	0.70545	1	16001	0	-0.13853	0.66078	0.66086	1	14781	0	-0.13853
LOC100296255	4	0.61374	0.6139	1	13896	0	0.089326	0.2921	0.30168	1	6680	1	0.089326
LOC100296257	5	0.66061	0.66048	1	14998	0	0.098496	0.63655	0.6365	1	14196	0	0.098496
LOC100296272	4	0.067757	0.1053	0.995522	2434	1	0.13746	0.081058	0.13687	1	2937	2	0.13746
LOC100296286	4	0.73413	0.73406	1	16650	0	0.04855	0.53583	0.53575	1	11851	0	0.04855
LOC100296299	4	0.89717	0.89699	1	20513	0	0.22124	0.07212	0.12302	1	2640	1	0.22124
LOC100296320	2	0.34698	0.34706	1	7841	0	0.10697	0.18096	0.18187	1	4787	1	0.10697
LOC100296324	5	0.39671	0.39734	1	8930	1	-0.17767	0.9632	0.96334	1	22083	0	-0.17767
LOC100296344	4	0.35363	0.35356	1	7994	0	0.076762	0.53404	0.53398	1	11802	0	0.076762
LOC100296392	4	0.73124	0.73113	1	16578	0	-0.10011	0.67734	0.6774	1	15170	0	-0.10011
LOC100296410	4	0.35797	0.35788	1	8088	0	-0.22451	0.7478	0.74782	1	16866	0	-0.22451
LOC100296412	2	0.1134	0.11527	1	3296	1	-0.28494	0.48502	0.48508	1	10674	0	-0.28494
LOC100296421	5	0.78681	0.78661	1	17870	0	-0.015418	0.15433	0.22103	1	4361	1	-0.015418
LOC100296424	4	0.81358	0.81353	1	18513	0	0.0078304	0.22821	0.24864	1	5545	1	0.0078304
LOC100296463	4	0.033123	0.060111	0.95334	1398	2	-0.39034	0.95845	0.95838	1	21968	0	-0.39034
LOC100296529	4	0.41227	0.41225	1	9295	0	0.26893	0.3356	0.33993	1	7537	1	0.26893
LOC100296537	4	0.99489	0.99487	1	22911	0	0.33944	0.17312	0.20542	1	4665	1	0.33944
LOC100296545	4	0.50516	0.50503	1	11357	0	0.079062	0.43311	0.43312	1	9547	0	0.079062
LOC100296550	4	0.36139	0.36135	1	8168	0	-0.16373	0.81816	0.81805	1	18592	0	-0.16373
LOC100296565	4	0.63592	0.63601	1	14411	0	0.041905	0.25553	0.27089	1	6004	1	0.041905
LOC100296618	4	0.72786	0.72773	1	16509	0	0.060821	0.43444	0.43445	1	9579	0	0.060821
LOC100296624	4	0.6685	0.66865	1	15165	0	-0.092151	0.93546	0.9353	1	21382	0	-0.092151
LOC100296627	5	0.63389	0.63386	1	14351	0	0.20422	0.71858	0.71829	1	16196	0	0.20422
LOC100296670	4	0.33183	0.33206	1	7501	1	0.047983	0.17323	0.20551	1	4667	1	0.047983
LOC100296677	4	0.96511	0.96499	1	22163	0	0.21816	0.38543	0.38634	1	8533	1	0.21816
LOC100296683	4	0.43025	0.43028	1	9672	0	-0.090415	0.52658	0.52653	1	11630	0	-0.090415
LOC100296695	4	0.93542	0.93526	1	21457	0	0.11131	0.071169	0.12153	1	2600	1	0.11131
LOC100296742	4	0.16382	0.18128	1	4161	1	-0.29417	0.95803	0.95797	1	21956	0	-0.29417
LOC100296752	4	0.85324	0.85296	1	19466	0	0.32637	0.046552	0.08306	1	1824	2	0.32637
LOC100296778	5	0.82525	0.82509	1	18820	0	-0.0048223	0.33714	0.35417	1	7565	1	-0.0048223
LOC100296832	5	0.70324	0.70298	1	15945	0	-0.095156	0.79007	0.78993	1	17919	0	-0.095156
LOC100296901	5	0.78638	0.7862	1	17860	0	-0.048232	0.97358	0.97363	1	22345	0	-0.048232
LOC100296910	4	0.51702	0.51696	1	11661	0	-0.0077268	0.84474	0.84445	1	19293	0	-0.0077268
LOC100296997	4	0.92465	0.9245	1	21201	0	0.038831	0.55286	0.55274	1	12237	0	0.038831
LOC100297006	4	0.75651	0.75652	1	17157	0	0.076046	0.28349	0.29434	1	6526	1	0.076046
LOC100297018	4	0.58129	0.58137	1	13096	0	-0.20946	0.9209	0.92074	1	21072	0	-0.20946
LOC100297044	5	0.3832	0.38422	1	8644	1	0.17851	0.44932	0.45109	1	9916	1	0.17851
LOC100297056	5	0.96328	0.96343	1	22124	0	-0.010748	0.5837	0.58367	1	12967	0	-0.010748
LOC100297075	1	0.14655	0.14632	1	3846	0	-0.38645	0.85345	0.85378	1	19485	0	-0.38645
LOC100297097	4	0.14663	0.16725	1	3848	1	-0.21973	0.90334	0.90315	1	20632	0	-0.21973
LOC100297099	3	0.69075	0.69052	1	15658	0	-0.089832	0.82057	0.82051	1	18665	0	-0.089832
LOC100297156	4	0.023824	0.044709	0.904886	1121	2	-0.32005	0.93702	0.93688	1	21434	0	-0.32005
LOC100297192	4	0.65269	0.65269	1	14816	0	0.065046	0.2919	0.30151	1	6677	1	0.065046
LOC100297214	4	0.18159	0.19616	1	4481	1	-0.345	0.98582	0.98576	1	22671	0	-0.345
LOC100297222	4	0.05373	0.093597	0.981283	2094	1	-0.13958	0.40507	0.40529	1	8938	1	-0.13958
LOC100297248	4	0.36276	0.36275	1	8200	0	-0.0017639	0.64053	0.64065	1	14290	0	-0.0017639
LOC100297263	4	0.69829	0.69821	1	15828	0	0.096239	0.10177	0.15251	1	3395	1	0.096239
LOC100297334	4	0.78544	0.78534	1	17841	0	-0.09926	0.69312	0.69313	1	15564	0	-0.09926
LOC100297346	4	0.19139	0.20441	1	4660	1	-0.02441	0.74015	0.74012	1	16699	0	-0.02441
LOC100297443	4	0.2492	0.25474	1	5761	1	-0.17248	0.79596	0.7959	1	18062	0	-0.17248
LOC100297447	4	0.506	0.50586	1	11382	0	0.075137	0.30796	0.31544	1	7001	1	0.075137
LOC100297500	5	0.65203	0.65195	1	14795	0	0.16701	0.38231	0.39148	1	8475	1	0.16701
LOC100297513	4	0.82441	0.82428	1	18805	0	0.015711	0.13113	0.17385	1	4019	1	0.015711
LOC100297522	4	0.18296	0.19732	1	4507	1	0.19893	0.11101	0.15919	1	3599	1	0.19893
LOC100297540	5	0.00087662	0.0028749	0.399408	158	3	-0.86529	0.32086	0.34114	1	7237	1	-0.86529
LOC100297621	4	0.73691	0.73683	1	16714	0	0.043946	0.31167	0.31881	1	7072	1	0.043946
LOC100297708	4	0.35212	0.35202	1	7962	0	-0.17003	0.99081	0.99074	1	22808	0	-0.17003
LOC100297725	2	0.073579	0.077779	0.973691	2548	1	-0.42729	0.68702	0.68687	1	15405	0	-0.42729
LOC100297741	4	0.24714	0.25287	1	5718	1	0.074931	0.71053	0.71047	1	16006	0	0.074931
LOC100297779	5	0.44538	0.4456	1	9994	0	0.023964	0.11668	0.18944	1	3721	1	0.023964
LOC100297820	4	0.63845	0.63851	1	14470	0	0.21199	0.19242	0.22034	1	4971	1	0.21199
LOC100297846	4	0.18148	0.19605	1	4477	1	0.076173	0.48308	0.48303	1	10634	0	0.076173
LOC100297941	5	0.39011	0.39084	1	8796	1	0.25347	0.52183	0.52183	1	11515	0	0.25347
LOC100297996	4	0.25758	0.26226	1	5923	1	-0.18555	0.36393	0.36592	1	8124	1	-0.18555
LOC100298064	4	0.65584	0.65586	1	14895	0	-0.046654	0.68305	0.68314	1	15310	0	-0.046654
LOC100298103	4	0.78567	0.78557	1	17845	0	0.39387	0.066647	0.11445	1	2429	2	0.39387
LOC100298118	4	0.10328	0.1327	1	3124	1	-0.059497	0.20934	0.23355	1	5245	1	-0.059497
LOC100298119	4	0.28724	0.28941	1	6529	1	0.21379	0.055761	0.097461	1	2100	2	0.21379
LOC100298165	4	0.63549	0.63559	1	14397	0	-0.026649	0.66786	0.66801	1	14936	0	-0.026649
LOC100298280	4	0.047135	0.082938	0.973691	1873	2	-0.33547	0.96012	0.96001	1	22007	0	-0.33547
LOC100298309	5	0.0241	0.048055	0.919166	1130	2	-0.058742	0.53429	0.53422	1	11810	0	-0.058742
LOC100298322	4	0.1757	0.19121	1	4378	1	-0.088441	0.17993	0.21059	1	4774	1	-0.088441
LOC100298356	5	0.43597	0.43618	1	9786	0	-0.091059	0.067349	0.11768	1	2450	1	-0.091059
LOC100298420	5	0.92165	0.92172	1	21141	0	0.19832	0.31677	0.33792	1	7162	1	0.19832
LOC100298434	4	0.37014	0.37018	1	8367	0	-0.068002	0.87099	0.8708	1	19910	0	-0.068002
LOC100298453	4	0.86592	0.86567	1	19750	0	0.12573	0.64545	0.64554	1	14398	0	0.12573
LOC100298530	4	0.66846	0.66862	1	15163	0	0.025969	0.49485	0.49476	1	10891	0	0.025969
LOC100298573	4	0.0029914	0.0083011	0.591424	308	1	0.2001	0.3314	0.3362	1	7455	1	0.2001
LOC100298605	4	0.8905	0.89035	1	20360	0	0.054583	0.50003	0.4999	1	11004	0	0.054583
LOC100298625	4	0.31395	0.31482	1	7091	1	0.3476	0.13856	0.17941	1	4132	1	0.3476
LOC100298645	4	0.027121	0.050263	0.92736	1219	2	-0.43634	0.44688	0.44685	1	9865	0	-0.43634
LOC100298658	4	0.72764	0.72752	1	16503	0	0.17302	0.3165	0.32307	1	7157	1	0.17302
LOC100298718	4	0.28359	0.28606	1	6468	1	0.011741	0.65712	0.65714	1	14677	0	0.011741
LOC100298767	5	0.0015784	0.0047512	0.464532	218	3	-0.7827	0.59228	0.59228	1	13182	0	-0.7827
LOC100298808	4	0.83585	0.8356	1	19052	0	0.16136	0.53034	0.53026	1	11711	0	0.16136
LOC100298823	3	0.20208	0.2041	1	4847	1	0.070197	0.47057	0.47039	1	10366	0	0.070197
LOC100298850	4	0.68061	0.68069	1	15442	0	0.14038	0.10613	0.15566	1	3484	1	0.14038
LOC100298868	4	0.26422	0.26824	1	6067	1	-0.16354	0.67514	0.67524	1	15111	0	-0.16354
LOC100298870	4	0.9605	0.96041	1	22062	0	0.18576	0.322	0.32786	1	7263	1	0.18576
LOC100298890	5	0.68084	0.6806	1	15446	0	-0.17548	0.80391	0.80379	1	18249	0	-0.17548
LOC100298891	5	0.35011	0.35333	1	7904	1	0.3427	0.067487	0.11787	1	2458	2	0.3427
LOC100298918	4	0.62386	0.62412	1	14128	0	0.084187	0.5819	0.58197	1	12910	0	0.084187
LOC100298923	4	0.51009	0.50993	1	11486	0	-0.15669	0.49886	0.49875	1	10978	0	-0.15669
LOC100298937	5	0.20329	0.22943	1	4867	1	-0.04815	0.040683	0.078514	1	1637	1	-0.04815
LOC100298992	4	0.58192	0.58199	1	13117	0	-0.047865	0.65069	0.65071	1	14532	0	-0.047865
LOC100298995	1	0.53025	0.53006	1	11942	0	0.013445	0.46975	0.46968	1	10345	0	0.013445
LOC100299005	4	0.15541	0.17442	1	4018	1	-0.061831	0.82061	0.82048	1	18666	0	-0.061831
LOC100299023	4	0.71354	0.71343	1	16186	0	0.070671	0.037187	0.068334	1	1538	1	0.070671
LOC100299025	5	0.59368	0.59367	1	13404	0	-0.022989	0.85403	0.85376	1	19502	0	-0.022989
LOC100299045	4	0.044232	0.078299	0.973691	1763	2	-0.24389	0.27823	0.28988	1	6430	1	-0.24389
LOC100299076	4	0.62952	0.62971	1	14247	0	-0.092656	0.89651	0.89635	1	20487	0	-0.092656
LOC100299084	4	0.47136	0.4713	1	10576	0	0.16011	0.15511	0.19174	1	4370	1	0.16011
LOC100299102	4	0.7548	0.75486	1	17125	0	0.17258	0.093436	0.14661	1	3212	1	0.17258
LOC100299117	4	0.52729	0.52722	1	11876	0	0.0047948	0.6022	0.60241	1	13412	0	0.0047948
LOC100299144	3	0.39368	0.39349	1	8862	0	-0.093349	0.87225	0.87239	1	19944	0	-0.093349
LOC100299180	4	0.15385	0.17317	1	3988	1	-0.031084	0.55144	0.55133	1	12206	0	-0.031084
LOC100299192	5	0.42962	0.42988	1	9657	0	-0.10583	0.43265	0.43581	1	9536	1	-0.10583
LOC100299247	4	0.79873	0.7987	1	18146	0	0.047498	0.080683	0.1363	1	2926	1	0.047498
LOC100299268	4	0.37138	0.37144	1	8396	0	-0.20809	0.94426	0.94406	1	21618	0	-0.20809
LOC100299275	5	0.35959	0.36202	1	8128	1	-0.19274	0.65389	0.65381	1	14608	0	-0.19274
LOC100299281	4	0.27148	0.2749	1	6215	1	-0.32201	0.89139	0.89125	1	20352	0	-0.32201
LOC100299289	4	0.41421	0.4142	1	9333	0	-0.096803	0.4869	0.48687	1	10713	0	-0.096803
LOC100299320	4	0.13097	0.15457	1	3575	1	-0.16451	0.88978	0.88963	1	20318	0	-0.16451
LOC100299372	4	0.46954	0.46951	1	10539	0	-0.078376	0.30777	0.31527	1	6998	1	-0.078376
LOC100299465	4	0.28892	0.29099	1	6571	1	0.094606	0.16803	0.20144	1	4575	1	0.094606
LOC100299481	4	0.049383	0.086562	0.975524	1952	1	-0.032548	0.78245	0.78234	1	17736	0	-0.032548
LOC100299503	4	0.88241	0.8822	1	20149	0	0.10896	0.51436	0.51421	1	11333	0	0.10896
LOC100299548	5	0.0036596	0.01017	0.6213	359	2	0.039852	0.64714	0.64707	1	14444	0	0.039852
LOC100299556	4	0.18134	0.19594	1	4469	1	0.019292	0.25109	0.26721	1	5933	1	0.019292
LOC100299600	5	0.2288	0.24958	1	5347	1	-0.1874	0.72626	0.72595	1	16375	0	-0.1874
LOC100299615	4	0.87603	0.87586	1	19993	0	0.12539	0.1867	0.21588	1	4878	1	0.12539
LOC100299628	4	0.90907	0.9089	1	20802	0	0.056834	0.6611	0.66116	1	14786	0	0.056834
LOC100299636	4	0.39105	0.39113	1	8811	0	0.08111	0.5974	0.59756	1	13296	0	0.08111
LOC100299686	4	0.85806	0.85782	1	19559	0	0.24247	0.041326	0.074875	1	1666	2	0.24247
LOC100299712	4	0.21187	0.22195	1	5014	1	-0.094151	0.61968	0.61989	1	13791	0	-0.094151
LOC100299725	4	0.50785	0.50776	1	11428	0	-0.16801	0.67872	0.67877	1	15200	0	-0.16801
LOC100299728	4	0.86506	0.8648	1	19728	0	0.12332	0.5492	0.54905	1	12160	0	0.12332
LOC100299732	4	0.19563	0.20804	1	4734	1	-0.022411	0.87843	0.87824	1	20075	0	-0.022411
LOC100299757	3	0.6423	0.64224	1	14565	0	0.098872	0.26115	0.26334	1	6099	1	0.098872
LOC100299764	4	0.51643	0.51636	1	11644	0	-0.078175	0.65558	0.65559	1	14647	0	-0.078175
LOC100299783	5	0.079124	0.1331	1	2687	1	-0.16198	0.83858	0.83838	1	19142	0	-0.16198
LOC100299808	4	0.54629	0.54613	1	12300	0	-0.19571	0.92764	0.92748	1	21209	0	-0.19571
LOC100299831	4	0.55544	0.55533	1	12506	0	0.31697	0.069895	0.11953	1	2559	2	0.31697
LOC100299866	4	0.44427	0.44424	1	9965	0	0.32858	0.46174	0.46172	1	10179	0	0.32858
LOC100299995	4	0.50669	0.50659	1	11399	0	-0.038957	0.75531	0.75537	1	17032	0	-0.038957
LOC100300003	4	0.79858	0.79855	1	18139	0	0.099727	0.72579	0.72564	1	16366	0	0.099727
LOC100300010	5	0.81129	0.81126	1	18459	0	-0.082105	0.55982	0.55982	1	12396	0	-0.082105
LOC100300014	4	0.069186	0.10642	0.998157	2465	1	-0.030895	0.59381	0.59395	1	13219	0	-0.030895
LOC100300040	5	0.97293	0.97298	1	22365	0	0.26903	0.026187	0.056959	1	1199	1	0.26903
LOC100300042	4	0.93325	0.93304	1	21398	0	0.22848	0.38931	0.39002	1	8618	1	0.22848
LOC100300085	4	0.72111	0.72101	1	16359	0	0.045167	0.2126	0.23618	1	5303	1	0.045167
LOC100300091	5	0.1619	0.19802	1	4131	1	-0.03451	0.90357	0.90351	1	20641	0	-0.03451
LOC100300095	5	0.13497	0.17829	1	3641	1	0.11408	0.44821	0.45009	1	9894	1	0.11408
LOC100300099	4	0.016454	0.032387	0.836027	882	2	-0.20444	0.095069	0.14777	1	3251	1	-0.20444
LOC100300167	4	0.50751	0.50743	1	11423	0	0.10948	0.51033	0.51016	1	11232	0	0.10948
LOC100300175	4	0.0033617	0.0093	0.607494	336	3	-0.64883	0.95977	0.95968	1	21998	0	-0.64883
LOC100300223	4	0.25223	0.25748	1	5820	1	-0.42889	0.99662	0.99663	1	22983	0	-0.42889
LOC100300282	4	0.0672	0.10489	0.995522	2423	1	-0.31834	0.29677	0.30572	1	6772	1	-0.31834
LOC100300342	4	0.92797	0.92782	1	21274	0	0.38797	0.35926	0.36153	1	8008	1	0.38797
LOC100300401	4	0.65961	0.65966	1	14978	0	0.013858	0.70887	0.70881	1	15964	0	0.013858
LOC100300442	4	0.69395	0.69396	1	15728	0	-0.066947	0.89573	0.89556	1	20457	0	-0.066947
LOC100300446	4	0.3369	0.33694	1	7615	1	-0.14256	0.12022	0.16585	1	3800	1	-0.14256
LOC100300478	5	0.63074	0.63065	1	14269	0	-0.2136	0.45845	0.4596	1	10105	1	-0.2136
LOC100300483	4	0.58981	0.58987	1	13315	0	-0.08212	0.66024	0.6603	1	14757	0	-0.08212
LOC100300488	4	0.3112	0.31215	1	7036	1	0.24529	0.13109	0.17383	1	4017	1	0.24529
LOC100300510	5	0.98879	0.98886	1	22768	0	0.14483	0.40936	0.41509	1	9029	1	0.14483
LOC100300531	4	0.75751	0.75751	1	17180	0	-0.047122	0.56693	0.56693	1	12538	0	-0.047122
LOC100300545	4	0.88909	0.88894	1	20316	0	0.15387	0.28694	0.29724	1	6585	1	0.15387
LOC100300546	4	0.36958	0.3696	1	8354	0	-0.18517	0.89648	0.89631	1	20486	0	-0.18517
LOC100300575	4	0.49693	0.49681	1	11151	0	-0.11459	0.249	0.2655	1	5899	1	-0.11459
LOC100300641	4	0.68351	0.68362	1	15505	0	0.22307	0.24558	0.26266	1	5839	1	0.22307
LOC100300684	4	0.27244	0.27581	1	6235	1	-0.16386	0.28202	0.29308	1	6502	1	-0.16386
LOC100300716	4	0.097903	0.12847	1	3048	1	-0.1289	0.2099	0.23401	1	5253	1	-0.1289
LOC100300759	4	0.007452	0.017018	0.73183	541	2	-0.53334	0.92671	0.92657	1	21194	0	-0.53334
LOC100300760	5	0.52201	0.52198	1	11765	0	-0.036077	0.67873	0.67847	1	15201	0	-0.036077
LOC100300804	4	0.85599	0.85574	1	19526	0	-0.058076	0.23203	0.25174	1	5614	1	-0.058076
LOC100300806	4	0.29058	0.29254	1	6602	1	-0.22434	0.2243	0.2455	1	5491	1	-0.22434
LOC100300816	4	0.14677	0.16737	1	3853	1	-0.12087	0.91234	0.91224	1	20864	0	-0.12087
LOC100300850	4	0.89094	0.89078	1	20368	0	0.11673	0.44108	0.44109	1	9728	0	0.11673
LOC100300896	5	0.97312	0.97317	1	22371	0	0.3164	0.046122	0.086522	1	1811	2	0.3164
LOC100301024	4	0.26439	0.26839	1	6071	1	-0.32262	0.9803	0.98028	1	22520	0	-0.32262
LOC100301026	4	0.91118	0.91104	1	20876	0	0.068065	0.75968	0.75969	1	17160	0	0.068065
LOC100301071	3	0.27167	0.27114	1	6219	1	-0.27918	0.82191	0.82187	1	18706	0	-0.27918
LOC100301104	4	0.92522	0.92509	1	21212	0	0.070637	0.471	0.47093	1	10376	0	0.070637
LOC100301148	5	0.28489	0.29583	1	6488	1	0.16728	0.33245	0.35036	1	7481	1	0.16728
LOC100301224	5	0.4147	0.41501	1	9344	1	-0.11898	0.5305	0.53041	1	11716	0	-0.11898
LOC100301231	4	0.30551	0.30662	1	6928	1	0.06596	0.28633	0.29671	1	6571	1	0.06596
LOC100301244	4	0.8437	0.84339	1	19240	0	0.02089	0.87874	0.87856	1	20079	0	0.02089
LOC100301259	4	0.77932	0.77923	1	17688	0	0.028783	0.54514	0.545	1	12069	0	0.028783
LOC100301297	4	0.4525	0.45248	1	10161	0	0.076699	0.47723	0.47718	1	10492	0	0.076699
LOC100301305	4	0.14424	0.16533	1	3807	1	-0.29564	0.5138	0.51365	1	11321	0	-0.29564
LOC100301320	4	0.068353	0.10576	0.995522	2447	1	0.18051	0.56872	0.5687	1	12582	0	0.18051
LOC100301403	4	0.47388	0.4738	1	10635	0	-0.20244	0.93306	0.93285	1	21325	0	-0.20244
LOC100301416	4	0.91084	0.91072	1	20867	0	-0.022872	0.75129	0.75136	1	16936	0	-0.022872
LOC100301421	4	0.089109	0.12168	1	2893	1	0.2002	0.48372	0.48366	1	10644	0	0.2002
LOC100301422	5	0.58063	0.58054	1	13081	0	0.060041	0.038989	0.076037	1	1589	2	0.060041
LOC100301465	4	0.086372	0.11959	1	2852	1	0.016432	0.38731	0.38811	1	8574	1	0.016432
LOC100301469	4	0.64949	0.64953	1	14733	0	-0.02781	0.82532	0.82515	1	18786	0	-0.02781
LOC100335177	5	0.38877	0.38952	1	8770	1	-0.1819	0.78014	0.77999	1	17669	0	-0.1819
LOC100335205	5	0.99931	0.99932	1	23050	0	0.45196	0.084372	0.14265	1	3023	2	0.45196
LOC100335238	4	0.62326	0.62351	1	14112	0	0.018615	0.50179	0.50168	1	11046	0	0.018615
LOC100335242	5	0.61204	0.61206	1	13850	0	0.16018	0.27312	0.30439	1	6321	1	0.16018
LOC100335268	4	0.98131	0.98127	1	22568	0	0.27122	0.53621	0.53613	1	11860	0	0.27122
LOC100335290	4	0.13011	0.15388	1	3561	1	-0.22032	0.54807	0.54795	1	12129	0	-0.22032
LOC100335446	4	0.025714	0.04791	0.919166	1174	2	-0.3067	0.77659	0.77655	1	17582	0	-0.3067
LOC100335464	4	0.24228	0.24854	1	5603	1	-0.071225	0.93359	0.9334	1	21340	0	-0.071225
LOC100335490	4	0.0064138	0.015246	0.707297	491	1	-0.17903	0.28538	0.29592	1	6555	1	-0.17903
LOC100335509	4	0.45513	0.45509	1	10223	0	-0.19572	0.3292	0.33426	1	7406	1	-0.19572
LOC100335553	4	0.62021	0.6204	1	14037	0	0.24778	0.39892	0.39932	1	8813	1	0.24778
LOC100335564	4	0.29106	0.293	1	6619	1	0.15533	0.10967	0.15821	1	3570	1	0.15533
LOC100335575	4	0.88885	0.8887	1	20309	0	0.12162	0.60819	0.60838	1	13541	0	0.12162
LOC100335593	5	0.35823	0.36077	1	8099	1	-0.10121	0.1763	0.23558	1	4719	1	-0.10121
LOC100335635	4	0.49538	0.49529	1	11116	0	-0.04428	0.42712	0.42705	1	9406	0	-0.04428
LOC100335642	5	0.98548	0.98556	1	22691	0	0.12837	0.057554	0.10335	1	2150	1	0.12837
LOC100335643	5	0.27413	0.28669	1	6271	1	0.084343	0.49113	0.49123	1	10799	1	0.084343
LOC100335675	4	0.65435	0.65436	1	14856	0	-0.037154	0.60281	0.60303	1	13430	0	-0.037154
LOC100335701	5	0.42064	0.42091	1	9474	0	-0.025722	0.50718	0.50718	1	11161	0	-0.025722
LOC100335748	4	0.34578	0.34574	1	7818	1	-0.12273	0.94414	0.94396	1	21615	0	-0.12273
LOC100335822	5	0.75705	0.75679	1	17167	0	-0.007077	0.86479	0.86457	1	19757	0	-0.007077
LOC100335845	5	0.92648	0.9266	1	21241	0	0.045007	0.77861	0.77845	1	17635	0	0.045007
LOC100335918	5	0.22748	0.24854	1	5315	1	0.23908	0.61054	0.61056	1	13596	0	0.23908
LOC100335990	4	0.95484	0.95467	1	21942	0	0.16505	0.60256	0.60277	1	13421	0	0.16505
LOC100336013	4	0.58122	0.58131	1	13095	0	-0.11222	0.75627	0.75628	1	17061	0	-0.11222
LOC100336029	5	0.14905	0.18856	1	3897	1	0.22069	0.63583	0.63575	1	14176	0	0.22069
LOC100336193	4	0.99439	0.99437	1	22896	0	0.26194	0.41779	0.41777	1	9230	1	0.26194
LOC100336208	4	0.46395	0.46393	1	10418	0	0.024487	0.37748	0.37876	1	8380	1	0.024487
LOC100336209	2	0.48683	0.48688	1	10896	0	-0.07161	0.69784	0.69766	1	15680	0	-0.07161
LOC100336232	5	0.12136	0.16847	1	3423	1	-0.22958	0.28996	0.3172	1	6643	1	-0.22958
LOC100336249	4	0.98757	0.98752	1	22740	0	0.22358	0.13511	0.17682	1	4074	1	0.22358
LOC100336251	4	0.71686	0.71671	1	16260	0	0.2687	0.33075	0.33564	1	7439	1	0.2687
LOC100336256	4	0.8777	0.87753	1	20037	0	-0.03332	0.42424	0.42414	1	9347	0	-0.03332
LOC100336282	5	0.025798	0.050691	0.928989	1175	2	-0.18848	0.96914	0.96921	1	22240	0	-0.18848
LOC100336369	4	0.8304	0.83018	1	18931	0	0.037258	0.61775	0.61796	1	13742	0	0.037258
LOC100336396	4	0.18264	0.19703	1	4500	1	-0.12489	0.75135	0.75142	1	16939	0	-0.12489
LOC100336402	4	0.30123	0.30258	1	6843	1	-0.49933	0.99585	0.99587	1	22956	0	-0.49933
LOC100336415	4	0.98137	0.98133	1	22570	0	0.46243	0.07153	0.12208	1	2613	2	0.46243
LOC100336425	5	0.50509	0.50511	1	11355	0	-0.24309	0.81341	0.81337	1	18492	0	-0.24309
LOC100336431	5	0.42835	0.42856	1	9632	0	0.056587	0.71698	0.71672	1	16163	0	0.056587
LOC100336443	4	0.14124	0.16292	1	3753	1	-0.037528	0.7993	0.79924	1	18147	0	-0.037528
LOC100336448	4	0.16426	0.18165	1	4168	1	-0.048948	0.62871	0.62889	1	13999	0	-0.048948
LOC100336464	4	0.050868	0.088985	0.979625	1995	2	-0.46519	0.58094	0.58105	1	12880	0	-0.46519
LOC100336469	5	0.96614	0.96628	1	22197	0	0.30098	0.066622	0.11659	1	2426	2	0.30098
LOC100336475	4	0.0028705	0.0079762	0.584581	301	3	-0.74627	0.84493	0.84466	1	19300	0	-0.74627
LOC100336476	4	0.56091	0.56089	1	12625	0	-0.05414	0.92463	0.92448	1	21155	0	-0.05414
LOC100336479	4	0.73675	0.73665	1	16709	0	0.018041	0.87791	0.87772	1	20063	0	0.018041
LOC100336482	4	0.0016899	0.0047547	0.464532	233	3	-0.67318	0.078912	0.13358	1	2878	1	-0.67318
LOC100336494	5	0.50153	0.50157	1	11274	0	-0.059431	0.87296	0.87281	1	19961	0	-0.059431
LOC100336495	4	0.016711	0.032813	0.840462	891	2	-0.30772	0.86468	0.86442	1	19754	0	-0.30772
LOC100336498	4	0.10212	0.13177	1	3114	1	-0.25412	0.891	0.89084	1	20346	0	-0.25412
LOC100336507	4	0.33646	0.33653	1	7601	1	-0.25212	0.86018	0.85992	1	19642	0	-0.25212
LOC100336526	4	0.8497	0.84939	1	19377	0	0.026849	0.31452	0.32134	1	7120	1	0.026849
LOC100336532	5	0.041973	0.07591	0.973691	1688	1	-0.24493	0.54438	0.54434	1	12047	0	-0.24493
LOC100336539	4	0.22848	0.23645	1	5339	1	-0.0023727	0.28457	0.29521	1	6544	1	-0.0023727
LOC100336547	4	0.095885	0.12696	1	3016	1	-0.013131	0.50677	0.50666	1	11153	0	-0.013131
LOC100336558	5	0.31701	0.32359	1	7166	1	-0.22858	0.22239	0.26743	1	5458	1	-0.22858
LOC100336562	5	0.85181	0.85154	1	19428	0	0.28113	0.46005	0.4611	1	10143	1	0.28113
LOC100336574	4	0.021384	0.040631	0.880091	1037	2	-0.60278	0.98666	0.98657	1	22696	0	-0.60278
LOC100336589	5	0.58091	0.58083	1	13089	0	-0.033203	0.16122	0.22556	1	4469	1	-0.033203
LOC100336599	4	0.25845	0.26303	1	5943	1	-0.12475	0.53418	0.53411	1	11806	0	-0.12475
LOC100336606	5	0.1552	0.19308	1	4014	1	-0.054594	0.80594	0.80582	1	18306	0	-0.054594
LOC100336614	5	0.37939	0.38059	1	8572	1	-0.12065	0.69267	0.69243	1	15549	0	-0.12065
LOC100336621	4	0.69938	0.69927	1	15858	0	-0.063329	0.8269	0.82671	1	18828	0	-0.063329
LOC100336628	5	0.66821	0.668	1	15161	0	-0.063111	0.72813	0.72779	1	16413	0	-0.063111
LOC100336631	5	0.77119	0.77095	1	17476	0	0.11578	0.18802	0.24347	1	4895	1	0.11578
LOC100336635	5	0.015824	0.034902	0.847199	853	2	-0.41705	0.96842	0.96854	1	22219	0	-0.41705
LOC100336639	4	0.42385	0.42374	1	9541	0	-0.11943	0.79756	0.79748	1	18105	0	-0.11943
LOC100336653	4	0.12553	0.15028	1	3490	1	0.092284	0.12682	0.1707	1	3954	1	0.092284
LOC100336655	4	0.86255	0.8623	1	19661	0	0.12925	0.32118	0.32715	1	7242	1	0.12925
LOC100336669	4	0.82257	0.82244	1	18751	0	0.19111	0.53241	0.53232	1	11764	0	0.19111
LOC100336670	4	0.61885	0.61906	1	14007	0	-0.064749	0.94873	0.94865	1	21731	0	-0.064749
LOC100336682	5	0.59005	0.59005	1	13322	0	0.068371	0.18318	0.24022	1	4818	1	0.068371
LOC100336690	5	0.89609	0.89605	1	20484	0	0.1154	0.71032	0.71009	1	15999	0	0.1154
LOC100336707	4	0.9708	0.97072	1	22309	0	0.20739	0.45132	0.45129	1	9961	0	0.20739
LOC100336714	5	0.61059	0.61061	1	13809	0	-0.30147	0.91509	0.91502	1	20932	0	-0.30147
LOC100336731	1	0.86739	0.86766	1	19779	0	0.47525	0.13261	0.13243	1	4041	0	0.47525
LOC100336734	4	0.10667	0.13534	1	3188	1	-0.048907	0.27036	0.28319	1	6268	1	-0.048907
LOC100336747	4	0.52737	0.52729	1	11878	0	-0.084586	0.83333	0.8331	1	18998	0	-0.084586
LOC100336759	5	0.7327	0.73238	1	16612	0	0.089991	0.48549	0.48572	1	10680	1	0.089991
LOC100336762	4	0.021473	0.040783	0.881663	1041	2	-0.44472	0.86855	0.86832	1	19849	0	-0.44472
LOC100336766	5	0.75857	0.75829	1	17206	0	0.05789	0.72582	0.7255	1	16367	0	0.05789
LOC100336774	4	0.72233	0.72223	1	16389	0	0.16589	0.53037	0.53028	1	11712	0	0.16589
LOC100336777	5	0.044776	0.080238	0.973691	1781	2	-0.35185	0.57268	0.57267	1	12687	0	-0.35185
LOC100336795	5	0.5461	0.54607	1	12293	0	0.0043695	0.51008	0.51006	1	11223	0	0.0043695
LOC100336803	4	0.58891	0.58895	1	13294	0	0.30103	0.27672	0.28859	1	6396	1	0.30103
LOC100336807	4	0.40954	0.40952	1	9230	0	-0.17695	0.83917	0.83887	1	19154	0	-0.17695
LOC100336817	2	0.65421	0.65413	1	14853	0	0.0022286	0.63189	0.63168	1	14085	0	0.0022286
LOC100336821	5	0.26775	0.2814	1	6155	1	-0.040659	0.76929	0.76899	1	17385	0	-0.040659
LOC100336852	4	0.31047	0.31145	1	7023	1	-0.14017	0.87086	0.87065	1	19907	0	-0.14017
LOC100336855	4	0.90586	0.90572	1	20733	0	0.15018	0.68199	0.68207	1	15283	0	0.15018
LOC100336863	4	0.79685	0.79678	1	18099	0	0.19385	0.52603	0.52601	1	11612	0	0.19385
LOC100336868	4	0.8878	0.88765	1	20277	0	0.1633	0.42488	0.4248	1	9364	0	0.1633
LOC100336869	4	0.3549	0.35482	1	8018	0	0.015546	0.38653	0.3874	1	8556	1	0.015546
LOC100336881	4	0.99284	0.99281	1	22861	0	0.24677	0.42913	0.42912	1	9456	0	0.24677
LOC100336885	4	0.8724	0.87223	1	19894	0	0.00049215	0.67283	0.67295	1	15062	0	0.00049215
LOC100336896	5	0.84341	0.84321	1	19228	0	-0.013994	0.75779	0.75754	1	17113	0	-0.013994
LOC100336901	4	0.19861	0.21057	1	4792	1	0.076966	0.36987	0.37154	1	8227	1	0.076966
LOC100336907	4	0.045693	0.080623	0.973691	1817	2	-0.38725	0.96141	0.9613	1	22034	0	-0.38725
LOC100336916	4	0.32914	0.32944	1	7438	1	-0.22509	0.72313	0.72304	1	16296	0	-0.22509
LOC100336921	4	0.79181	0.79174	1	17987	0	-0.021107	0.64077	0.64089	1	14299	0	-0.021107
LOC100336931	5	0.27215	0.28503	1	6227	1	0.13515	0.060175	0.10722	1	2228	2	0.13515
LOC100336941	5	0.54844	0.54838	1	12350	0	-0.14365	0.77127	0.77102	1	17443	0	-0.14365
LOC100336949	4	0.05184	0.090578	0.980948	2027	1	-0.24312	0.85689	0.85665	1	19569	0	-0.24312
LOC100336951	5	0.56719	0.56719	1	12776	0	-0.04464	0.52467	0.52463	1	11578	0	-0.04464
LOC100336962	5	0.10155	0.1543	1	3104	1	0.013804	0.5818	0.58173	1	12906	0	0.013804
LOC100336971	5	0.038411	0.070462	0.971457	1574	2	-0.088971	0.51559	0.5156	1	11366	0	-0.088971
LOC100336978	5	0.66672	0.66652	1	15127	0	-0.067219	0.095958	0.15951	1	3269	1	-0.067219
LOC100336980	4	0.63486	0.63499	1	14377	0	0.012381	0.4427	0.44267	1	9768	0	0.012381
LOC100336982	4	0.53583	0.53575	1	12060	0	0.036394	0.17621	0.20777	1	4717	1	0.036394
LOC100336993	4	0.71825	0.71811	1	16296	0	-0.0077389	0.52337	0.52336	1	11551	0	-0.0077389
LOC100336994	3	0.0073015	0.014387	0.688538	530	1	0.19336	0.57063	0.57049	1	12639	0	0.19336
LOC100336998	4	0.30901	0.31	1	6990	1	0.12003	0.35517	0.35772	1	7918	1	0.12003
LOC100337001	4	0.13871	0.16088	1	3709	1	0.36745	0.060341	0.10457	1	2234	2	0.36745
LOC100337032	4	0.73506	0.73499	1	16669	0	0.12832	0.37413	0.37557	1	8318	1	0.12832
LOC100337044	4	0.8731	0.87293	1	19913	0	0.065806	0.52557	0.52553	1	11597	0	0.065806
LOC100337053	4	0.5303	0.5302	1	11944	0	0.060222	0.43425	0.43427	1	9573	0	0.060222
LOC100337056	4	0.45574	0.45574	1	10230	0	-0.15567	0.39073	0.39142	1	8646	1	-0.15567
LOC100337063	4	0.83823	0.83795	1	19105	0	0.16235	0.75269	0.75277	1	16975	0	0.16235
LOC100337066	4	0.71328	0.71318	1	16180	0	-0.062533	0.69032	0.6903	1	15492	0	-0.062533
LOC100337076	4	0.78617	0.78607	1	17858	0	-0.0043276	0.21944	0.24163	1	5408	1	-0.0043276
LOC100337081	3	0.82071	0.82065	1	18698	0	0.089259	0.49244	0.4922	1	10827	0	0.089259
LOC100337087	5	0.81497	0.81493	1	18553	0	0.08061	0.86784	0.86764	1	19834	0	0.08061
LOC100337097	5	0.96712	0.96728	1	22220	0	0.028463	0.63086	0.63076	1	14057	0	0.028463
LOC100337108	4	0.9756	0.97551	1	22432	0	0.24264	0.43001	0.43004	1	9477	0	0.24264
LOC100337129	5	0.76727	0.76707	1	17389	0	0.33418	0.097138	0.16121	1	3290	2	0.33418
LOC100337130	5	0.79687	0.79677	1	18100	0	0.1304	0.4489	0.45074	1	9907	1	0.1304
LOC100337139	4	0.03311	0.060079	0.95334	1397	1	-0.2611	0.035884	0.066255	1	1498	1	-0.2611
LOC100337146	5	0.49323	0.4933	1	11056	0	-0.024491	0.7059	0.70567	1	15892	0	-0.024491
LOC100337148	5	0.27219	0.28507	1	6228	1	-0.09749	0.37264	0.3833	1	8286	1	-0.09749
LOC100337165	1	0.25384	0.25363	1	5862	0	-0.22394	0.74616	0.74641	1	16833	0	-0.22394
LOC100337168	4	0.32118	0.32173	1	7263	1	0.044662	0.054955	0.096203	1	2074	1	0.044662
LOC100337176	3	0.07663	0.092642	0.98115	2619	1	-0.31326	0.84407	0.84411	1	19278	0	-0.31326
LOC100337183	4	0.40155	0.40158	1	9027	0	-0.024788	0.87247	0.87229	1	19949	0	-0.024788
LOC100337185	5	0.70044	0.70021	1	15881	0	0.064981	0.71087	0.71062	1	16013	0	0.064981
LOC100337213	4	0.89964	0.89945	1	20576	0	0.12164	0.24785	0.26453	1	5878	1	0.12164
LOC100337233	4	0.68339	0.68348	1	15499	0	0.046672	0.3613	0.36347	1	8056	1	0.046672
LOC100337239	4	0.59856	0.59872	1	13518	0	-0.22709	0.54099	0.54088	1	11964	0	-0.22709
LOC100337244	4	0.0086042	0.019008	0.758806	594	2	-0.3887	0.81188	0.8118	1	18444	0	-0.3887
LOC100337251	4	0.31345	0.31434	1	7080	1	-0.10418	0.85005	0.84976	1	19419	0	-0.10418
LOC100337265	4	0.035545	0.064124	0.958245	1479	2	-0.49174	0.43714	0.43716	1	9649	0	-0.49174
LOC100337274	5	0.61026	0.61027	1	13800	0	0.10906	0.17943	0.23771	1	4768	1	0.10906
LOC100337292	5	0.00051675	0.00193	0.328953	130	2	-0.05702	0.34963	0.36429	1	7816	1	-0.05702
LOC100337293	4	0.33563	0.33571	1	7582	1	-0.11265	0.1398	0.18031	1	4151	1	-0.11265
LOC100337305	4	0.71687	0.71673	1	16262	0	-0.0054053	0.6232	0.62346	1	13866	0	-0.0054053
LOC100337323	4	0.59105	0.59115	1	13343	0	-0.039106	0.84485	0.84457	1	19297	0	-0.039106
LOC100337324	2	0.45893	0.45899	1	10300	0	-0.053683	0.63113	0.63093	1	14063	0	-0.053683
LOC100337325	5	0.91864	0.91864	1	21064	0	0.043948	0.32396	0.34365	1	7306	1	0.043948
LOC100337331	2	0.97376	0.97377	1	22386	0	0.53644	0.17741	0.17851	1	4741	1	0.53644
LOC100337349	4	0.49778	0.49767	1	11172	0	0.00059318	0.11457	0.1618	1	3686	1	0.00059318
LOC100337353	5	0.85411	0.85383	1	19483	0	0.037097	0.84572	0.84549	1	19314	0	0.037097
LOC100337362	4	0.66405	0.66413	1	15068	0	-0.047526	0.51541	0.51529	1	11360	0	-0.047526
LOC100337388	4	0.50541	0.50526	1	11362	0	-0.091657	0.95896	0.95887	1	21981	0	-0.091657
LOC100337390	4	0.28326	0.28577	1	6458	1	0.15146	0.18217	0.21236	1	4805	1	0.15146
LOC100337392	4	0.71359	0.71347	1	16188	0	-0.16863	0.76173	0.76179	1	17209	0	-0.16863
LOC100337400	4	0.48239	0.48234	1	10810	0	0.11068	0.66219	0.66224	1	14808	0	0.11068
LOC100337454	4	0.49741	0.4973	1	11161	0	0.061309	0.82018	0.82007	1	18652	0	0.061309
LOC100337457	4	0.42297	0.4229	1	9528	0	-0.07152	0.77323	0.77322	1	17488	0	-0.07152
LOC100337473	4	0.97184	0.97177	1	22334	0	0.17308	0.39159	0.39223	1	8672	1	0.17308
LOC100337478	5	0.4914	0.49148	1	11013	0	-0.32244	0.78097	0.7808	1	17695	0	-0.32244
LOC100337483	4	0.61848	0.61869	1	14001	0	0.20133	0.41326	0.41331	1	9124	1	0.20133
LOC100847112	4	0.45306	0.453	1	10172	0	-0.16315	0.71951	0.71939	1	16214	0	-0.16315
LOC100847114	5	0.18576	0.21593	1	4556	1	-0.34304	0.93916	0.93931	1	21489	0	-0.34304
LOC100847118	4	0.69428	0.69429	1	15732	0	0.37867	0.074669	0.12699	1	2735	2	0.37867
LOC100847119	4	0.26182	0.26607	1	6018	1	-0.15064	0.24153	0.25938	1	5775	1	-0.15064
LOC100847122	4	0.7142	0.71407	1	16202	0	-0.013184	0.59159	0.5917	1	13156	0	-0.013184
LOC100847151	4	0.88147	0.88125	1	20131	0	0.04265	0.35136	0.35422	1	7850	1	0.04265
LOC100847156	4	0.92767	0.92752	1	21268	0	0.025503	0.82225	0.82211	1	18711	0	0.025503
LOC100847173	4	0.68011	0.68017	1	15430	0	-0.10749	0.95102	0.95091	1	21791	0	-0.10749
LOC100847175	5	0.91721	0.91715	1	21031	0	0.26055	0.60792	0.60794	1	13531	0	0.26055
LOC100847180	4	0.018468	0.035784	0.848944	955	1	0.0016331	0.6335	0.63369	1	14129	0	0.0016331
LOC100847184	5	0.24516	0.26274	1	5666	1	-0.13973	0.10697	0.17544	1	3501	2	-0.13973
LOC100847190	5	0.83914	0.83891	1	19124	0	-0.082323	0.1207	0.19522	1	3809	1	-0.082323
LOC100847192	5	0.93021	0.93041	1	21331	0	0.24187	0.14734	0.21643	1	4269	1	0.24187
LOC100847220	4	0.18591	0.19979	1	4560	1	0.29257	0.20913	0.23337	1	5242	1	0.29257
LOC100847223	4	0.35968	0.3596	1	8129	0	-0.093324	0.72832	0.72818	1	16415	0	-0.093324
LOC100847239	4	0.84727	0.84697	1	19323	0	0.27931	0.20152	0.22739	1	5117	1	0.27931
LOC100847240	4	0.038148	0.068405	0.966139	1567	2	-0.12738	0.36088	0.36308	1	8044	1	-0.12738
LOC100847250	4	0.71048	0.71041	1	16122	0	-0.081806	0.75258	0.75267	1	16970	0	-0.081806
LOC100847265	5	0.45893	0.45902	1	10301	0	0.2439	0.11374	0.18519	1	3664	1	0.2439
LOC100847268	5	0.33876	0.34297	1	7655	1	-0.10458	0.82808	0.8279	1	18863	0	-0.10458
LOC100847272	5	0.81254	0.81252	1	18489	0	0.026921	0.35481	0.36852	1	7908	1	0.026921
LOC100847281	4	0.783	0.78289	1	17775	0	0.041338	0.84981	0.8495	1	19414	0	0.041338
LOC100847301	4	0.4883	0.48824	1	10932	0	0.22425	0.46356	0.46355	1	10210	0	0.22425
LOC100847319	5	0.76109	0.76087	1	17254	0	0.080311	0.55985	0.55984	1	12398	0	0.080311
LOC100847320	5	0.55775	0.55777	1	12559	0	-0.015516	0.092718	0.15479	1	3185	1	-0.015516
LOC100847335	5	0.45385	0.45393	1	10187	0	-0.25317	0.95597	0.95609	1	21916	0	-0.25317
LOC100847353	4	0.1426	0.164	1	3778	1	0.046655	0.85936	0.85911	1	19619	0	0.046655
LOC100847422	4	0.77903	0.77895	1	17680	0	0.16792	0.30765	0.31514	1	6993	1	0.16792
LOC100847431	5	0.46331	0.46337	1	10404	0	-0.371	0.83405	0.8339	1	19023	0	-0.371
LOC100847454	5	0.28172	0.29312	1	6427	1	-0.14308	0.083136	0.14088	1	2992	1	-0.14308
LOC100847467	4	0.89223	0.89207	1	20396	0	0.053682	0.63643	0.6365	1	14194	0	0.053682
LOC100847469	5	0.79427	0.79413	1	18036	0	0.19741	0.45874	0.45989	1	10112	1	0.19741
LOC100847473	4	0.46586	0.46586	1	10461	0	-0.093831	0.3155	0.32219	1	7136	1	-0.093831
LOC100847490	4	0.21763	0.22698	1	5132	1	-0.1569	0.27405	0.28634	1	6346	1	-0.1569
LOC100847492	4	0.15426	0.17349	1	3993	1	-0.086682	0.16839	0.20172	1	4580	1	-0.086682
LOC100847506	4	0.49933	0.49921	1	11210	0	0.21189	0.13853	0.17939	1	4131	1	0.21189
LOC100847516	5	0.42098	0.42124	1	9483	0	-0.20752	0.97042	0.97049	1	22271	0	-0.20752
LOC100847540	4	0.19904	0.21093	1	4801	1	-0.27488	0.96286	0.96273	1	22071	0	-0.27488
LOC100847542	5	0.55538	0.5554	1	12504	0	0.11375	0.31616	0.33745	1	7147	1	0.11375
LOC100847545	4	0.83429	0.83408	1	19016	0	0.10835	0.15126	0.18884	1	4317	1	0.10835
LOC100847548	4	0.12273	0.14804	1	3444	1	-0.13344	0.51337	0.51323	1	11305	0	-0.13344
LOC100847574	4	0.94463	0.94444	1	21691	0	0.12983	0.43491	0.43492	1	9590	0	0.12983
LOC100847577	2	0.20081	0.2007	1	4834	0	-0.28742	0.97307	0.97308	1	22331	0	-0.28742
LOC100847583	5	0.41541	0.41574	1	9359	1	-0.19096	0.70276	0.70252	1	15799	0	-0.19096
LOC100847607	4	0.60898	0.60915	1	13767	0	-0.078549	0.45765	0.45761	1	10083	0	-0.078549
LOC100847614	4	0.56503	0.565	1	12728	0	0.061879	0.39465	0.39522	1	8733	1	0.061879
LOC100847677	4	0.27343	0.27672	1	6257	1	0.10042	0.25647	0.27166	1	6024	1	0.10042
LOC100847682	4	0.94602	0.94591	1	21734	0	0.21802	0.22357	0.24493	1	5477	1	0.21802
LOC100847692	5	0.71112	0.71088	1	16132	0	-0.035761	0.48368	0.48395	1	10643	1	-0.035761
LOC100847700	1	0.30561	0.30547	1	6931	0	-0.18422	0.69439	0.69444	1	15593	0	-0.18422
LOC100847713	4	0.99106	0.99099	1	22822	0	0.34186	0.19185	0.21987	1	4960	1	0.34186
LOC100847716	4	0.30011	0.30153	1	6815	1	-0.30666	0.7666	0.76662	1	17330	0	-0.30666
LOC100847720	4	0.30098	0.30233	1	6837	1	-0.25473	0.44913	0.44909	1	9911	0	-0.25473
LOC100847724	4	0.33899	0.33897	1	7659	1	-0.12842	0.88182	0.88161	1	20153	0	-0.12842
LOC100847729	4	0.63857	0.63864	1	14473	0	0.011858	0.5939	0.59403	1	13220	0	0.011858
LOC100847738	4	0.39252	0.39259	1	8844	0	-0.025575	0.65916	0.6592	1	14721	0	-0.025575
LOC100847745	5	0.77793	0.77774	1	17663	0	-0.0091658	0.39695	0.40422	1	8775	1	-0.0091658
LOC100847777	4	0.59803	0.59816	1	13506	0	-0.095562	0.80628	0.80619	1	18316	0	-0.095562
LOC100847801	4	0.7225	0.72241	1	16394	0	-0.16243	0.97536	0.97527	1	22389	0	-0.16243
LOC100847861	4	0.0075154	0.017134	0.73183	546	2	-0.55636	0.52329	0.52329	1	11549	0	-0.55636
LOC100847874	4	0.52713	0.52707	1	11872	0	0.076178	0.57816	0.5782	1	12823	0	0.076178
LOC100847876	5	0.36405	0.36616	1	8228	1	0.33312	0.07667	0.13132	1	2810	2	0.33312
LOC100847902	5	0.94001	0.94014	1	21571	0	0.15143	0.68208	0.68184	1	15285	0	0.15143
LOC100847951	5	0.44292	0.44314	1	9938	0	-0.047522	0.16598	0.22871	1	4541	1	-0.047522
LOC100847952	5	0.60101	0.60101	1	13574	0	-0.038396	0.47059	0.47125	1	10368	1	-0.038396
LOC100847956	4	0.083276	0.11722	1	2787	1	-0.096656	0.32771	0.33288	1	7373	1	-0.096656
LOC100847957	5	0.029778	0.05692	0.945868	1304	2	-0.47659	0.6851	0.68486	1	15369	0	-0.47659
LOC100847986	4	0.32259	0.32306	1	7291	1	0.053968	0.68521	0.68529	1	15371	0	0.053968
LOC100847997	4	0.77361	0.77359	1	17537	0	0.043417	0.63474	0.63487	1	14161	0	0.043417
LOC100847998	5	0.13967	0.18172	1	3726	1	-0.09947	0.87316	0.87301	1	19965	0	-0.09947
LOC100847999	4	0.56427	0.56427	1	12708	0	-0.25655	0.98666	0.98657	1	22695	0	-0.25655
LOC100848072	5	0.96919	0.96927	1	22271	0	0.26205	0.073966	0.12738	1	2710	1	0.26205
LOC100848074	4	0.41106	0.41102	1	9269	0	-0.1539	0.94065	0.94054	1	21521	0	-0.1539
LOC100848076	4	0.04688	0.082521	0.973691	1863	1	-0.14699	0.71259	0.71249	1	16060	0	-0.14699
LOC100848077	4	0.18587	0.19976	1	4558	1	0.052116	0.26704	0.28042	1	6206	1	0.052116
LOC100848100	4	0.68829	0.68832	1	15597	0	0.038512	0.4012	0.40151	1	8860	1	0.038512
LOC100848101	4	0.42987	0.42989	1	9662	0	-0.058888	0.686	0.68606	1	15384	0	-0.058888
LOC100848132	4	0.42214	0.42206	1	9510	0	0.11049	0.76407	0.76413	1	17269	0	0.11049
LOC100848138	4	0.28646	0.2887	1	6512	1	-0.1039	0.81276	0.81271	1	18472	0	-0.1039
LOC100848143	5	0.94226	0.94242	1	21628	0	0.1049	0.45353	0.45498	1	10010	1	0.1049
LOC100848171	4	0.73116	0.73106	1	16577	0	0.13923	0.48502	0.48498	1	10673	0	0.13923
LOC100848177	4	0.80569	0.80562	1	18327	0	0.13932	0.35595	0.35846	1	7939	1	0.13932
LOC100848202	5	0.75359	0.75334	1	17092	0	0.075921	0.13104	0.20574	1	4016	1	0.075921
LOC100848225	4	0.48198	0.48191	1	10802	0	-0.17641	0.89596	0.89579	1	20467	0	-0.17641
LOC100848234	4	0.57003	0.57002	1	12838	0	0.064502	0.072412	0.12348	1	2649	2	0.064502
LOC100848239	5	0.80216	0.80209	1	18232	0	-0.064727	0.85638	0.8561	1	19559	0	-0.064727
LOC100848264	4	0.31363	0.31452	1	7082	1	-0.096278	0.56698	0.56698	1	12540	0	-0.096278
LOC100848275	4	0.35106	0.35097	1	7927	1	0.15101	0.59888	0.59904	1	13337	0	0.15101
LOC100848282	4	0.69143	0.69143	1	15667	0	0.090803	0.10909	0.1578	1	3549	1	0.090803
LOC100848343	5	0.54877	0.54872	1	12363	0	-0.35642	0.84199	0.8418	1	19226	0	-0.35642
LOC100848353	4	0.022118	0.041883	0.892178	1060	1	0.0061822	0.67531	0.6754	1	15116	0	0.0061822
LOC100848354	4	0.2909	0.29285	1	6615	1	-0.26871	0.21502	0.23807	1	5338	1	-0.26871
LOC100848383	4	0.55694	0.55685	1	12541	0	0.090974	0.074415	0.12658	1	2724	1	0.090974
LOC100848389	4	0.98251	0.98247	1	22615	0	0.19364	0.26292	0.27701	1	6131	1	0.19364
LOC100848419	4	0.32465	0.32503	1	7332	1	-0.0056233	0.13954	0.18013	1	4146	1	-0.0056233
LOC100848421	4	0.13109	0.15466	1	3578	1	-0.083639	0.96463	0.96451	1	22127	0	-0.083639
LOC100848430	4	0.25637	0.26118	1	5904	1	-0.24365	0.97776	0.97771	1	22451	0	-0.24365
LOC100848461	4	0.6995	0.69938	1	15860	0	0.21884	0.40621	0.40637	1	8960	1	0.21884
LOC100848463	4	0.14915	0.16929	1	3901	1	0.15865	0.75111	0.75118	1	16934	0	0.15865
LOC100848472	4	0.13759	0.15993	1	3684	1	0.071453	0.69474	0.69474	1	15603	0	0.071453
LOC100848488	5	0.52669	0.52662	1	11863	0	-0.059383	0.72371	0.72339	1	16313	0	-0.059383
LOC100848511	5	0.68962	0.68939	1	15629	0	0.14691	0.55382	0.5538	1	12258	0	0.14691
LOC100848513	4	0.33028	0.33055	1	7471	1	-0.11775	0.17708	0.20843	1	4735	1	-0.11775
LOC100848540	4	0.87525	0.87509	1	19968	0	-0.006682	0.92369	0.92357	1	21139	0	-0.006682
LOC100848555	5	0.015954	0.035116	0.847199	857	2	-0.4653	0.97996	0.98008	1	22500	0	-0.4653
LOC100848559	4	0.26986	0.27338	1	6187	1	-0.22197	0.73072	0.73062	1	16469	0	-0.22197
LOC100848572	2	0.001141	0.002181	0.337855	181	1	-1.5595	0.57392	0.57405	1	12714	0	-1.5595
LOC100848575	5	0.54544	0.54539	1	12278	0	0.090867	0.55241	0.55236	1	12229	0	0.090867
LOC100848577	4	0.69371	0.69372	1	15723	0	0.16204	0.074059	0.12603	1	2712	1	0.16204
LOC100848595	4	0.46516	0.46515	1	10445	0	0.038058	0.21456	0.23772	1	5331	1	0.038058
LOC100848598	4	0.80231	0.80219	1	18241	0	-0.034433	0.84697	0.84669	1	19350	0	-0.034433
LOC100848610	5	0.47357	0.47366	1	10628	0	-0.0031644	0.79398	0.79383	1	18008	0	-0.0031644
LOC100848612	3	0.29835	0.29783	1	6776	0	-0.25789	0.63162	0.63157	1	14076	0	-0.25789
LOC100848624	4	0.46701	0.46701	1	10484	0	-0.29944	0.79049	0.79039	1	17931	0	-0.29944
LOC100848648	2	0.33578	0.33575	1	7587	0	-0.19923	0.78607	0.78567	1	17812	0	-0.19923
LOC100848665	4	0.031189	0.056937	0.945868	1338	1	-0.1399	0.29016	0.29999	1	6645	1	-0.1399
LOC100848670	4	0.26648	0.27032	1	6118	1	0.21933	0.27448	0.2867	1	6362	1	0.21933
LOC100848678	3	0.92317	0.92323	1	21174	0	0.45828	0.04576	0.080099	1	1798	1	0.45828
LOC100848685	5	0.8654	0.86516	1	19734	0	-0.02747	0.86163	0.86137	1	19677	0	-0.02747
LOC100848700	5	0.70657	0.70636	1	16027	0	-0.072442	0.6219	0.62187	1	13841	0	-0.072442
LOC100848752	4	0.098213	0.1287	1	3055	1	-0.11858	0.40413	0.40439	1	8918	1	-0.11858
LOC100848761	5	0.87779	0.87764	1	20042	0	0.22873	0.049085	0.090857	1	1904	1	0.22873
LOC100848775	4	0.045664	0.080583	0.973691	1816	2	-0.29688	0.16346	0.19797	1	4508	1	-0.29688
LOC100848799	4	0.91643	0.91627	1	21011	0	0.10448	0.12943	0.17261	1	3984	1	0.10448
LOC100848803	5	0.94467	0.94482	1	21694	0	0.36591	0.48942	0.48955	1	10763	1	0.36591
LOC100848815	5	0.91994	0.91998	1	21099	0	0.27436	0.085411	0.14415	1	3042	2	0.27436
LOC100848817	2	0.86503	0.86514	1	19726	0	0.197	0.36684	0.36691	1	8168	0	0.197
LOC100848827	4	0.80492	0.80482	1	18309	0	-0.069327	0.39858	0.39901	1	8807	1	-0.069327
LOC100848846	4	0.44701	0.44699	1	10027	0	0.12276	0.26285	0.27696	1	6130	1	0.12276
LOC100848850	4	0.97483	0.97474	1	22413	0	0.2845	0.072446	0.12354	1	2651	2	0.2845
LOC100848865	5	0.98384	0.98395	1	22648	0	0.13391	0.6912	0.69099	1	15516	0	0.13391
LOC100848872	4	0.31996	0.32057	1	7232	1	-0.1946	0.45279	0.45274	1	9991	0	-0.1946
LOC100848875	4	0.35439	0.3543	1	8008	0	0.020059	0.43823	0.43824	1	9675	0	0.020059
LOC100848895	4	0.94838	0.94831	1	21781	0	0.13661	0.51939	0.51934	1	11460	0	0.13661
LOC100848912	5	0.91702	0.91694	1	21029	0	0.068205	0.30527	0.32884	1	6946	1	0.068205
LOC100848939	5	0.34124	0.34519	1	7716	1	-0.099907	0.6348	0.63478	1	14162	0	-0.099907
LOC100848982	4	0.82416	0.82404	1	18796	0	0.032641	0.10913	0.15782	1	3550	1	0.032641
LOC100848991	4	0.35136	0.35128	1	7938	1	0.13198	0.25365	0.26935	1	5976	1	0.13198
LOC100849030	4	0.0037643	0.010429	0.622372	367	3	-0.58672	0.99974	0.99974	1	23110	0	-0.58672
LOC100849046	5	0.26505	0.27912	1	6084	1	-0.18512	0.9374	0.93761	1	21441	0	-0.18512
LOC100849050	4	0.37336	0.37339	1	8444	0	-0.30433	0.68702	0.68702	1	15406	0	-0.30433
LOC100849054	4	0.86812	0.8679	1	19804	0	0.076586	0.80908	0.80899	1	18384	0	0.076586
LOC100849063	4	0.44376	0.44371	1	9955	0	0.11858	0.46772	0.46769	1	10293	0	0.11858
LOC100849068	4	0.56577	0.56575	1	12742	0	-0.092679	0.89293	0.89275	1	20389	0	-0.092679
LOC100849074	5	0.27931	0.29107	1	6378	1	-0.13513	0.92535	0.92546	1	21162	0	-0.13513
LOC100849084	5	0.044044	0.079107	0.973691	1757	2	-0.054567	0.98148	0.98159	1	22553	0	-0.054567
LOC100849124	5	0.29083	0.3009	1	6613	1	0.15441	0.77036	0.77011	1	17414	0	0.15441
LOC100849399	5	0.13971	0.18175	1	3727	1	-0.19443	0.97248	0.97253	1	22318	0	-0.19443
LOC100849429	2	0.4351	0.43506	1	9769	0	0.0079461	0.48192	0.48197	1	10604	0	0.0079461
LOC100849462	5	0.95155	0.95167	1	21865	0	-0.014811	0.36979	0.38092	1	8224	1	-0.014811
LOC100849494	5	0.44476	0.44499	1	9977	0	-0.17085	0.12085	0.19543	1	3817	2	-0.17085
LOC100850004	4	0.86454	0.86429	1	19713	0	0.0069969	0.76458	0.76463	1	17279	0	0.0069969
LOC100850028	5	0.93946	0.93962	1	21560	0	0.069006	0.37329	0.38384	1	8299	1	0.069006
LOC100850100	5	0.89878	0.89874	1	20551	0	0.30133	0.30968	0.33235	1	7031	1	0.30133
LOC100850178	4	0.29867	0.30019	1	6784	1	0.18473	0.63372	0.63392	1	14134	0	0.18473
LOC100850276	5	0.73126	0.73093	1	16579	0	-0.1243	0.41868	0.42328	1	9251	1	-0.1243
LOC100850347	4	0.79509	0.79503	1	18058	0	0.10624	0.42027	0.42021	1	9276	1	0.10624
LOC100850391	4	0.054654	0.095093	0.982542	2127	1	-0.28687	0.93314	0.93293	1	21328	0	-0.28687
LOC100850444	5	0.84418	0.84399	1	19249	0	0.060009	0.81805	0.81793	1	18587	0	0.060009
LOC100850574	4	0.26299	0.26715	1	6043	1	-0.15454	0.43853	0.43852	1	9676	0	-0.15454
LOC100850593	5	0.51073	0.51072	1	11509	0	-0.15267	0.29962	0.32457	1	6825	1	-0.15267
LOC100850620	4	0.00027222	0.00088491	0.222134	94	1	-0.25461	0.91129	0.91115	1	20842	0	-0.25461
LOC100850659	4	0.31952	0.32016	1	7220	1	0.12961	0.6912	0.69118	1	15517	0	0.12961
LOC100850909	4	0.723	0.72291	1	16407	0	-0.074164	0.88365	0.88346	1	20184	0	-0.074164
LOC100850929	3	0.24605	0.24597	1	5690	1	0.03768	0.77771	0.7777	1	17611	0	0.03768
LOC100851116	4	0.03568	0.064348	0.958245	1482	1	0.14631	0.045061	0.080736	1	1770	1	0.14631
LOC100851236	4	0.27885	0.28167	1	6367	1	-0.11695	0.54948	0.54934	1	12166	0	-0.11695
LOC100851337	5	0.48838	0.48849	1	10934	0	-0.093832	0.42707	0.43076	1	9405	1	-0.093832
LOC100851360	4	0.54202	0.54193	1	12193	0	-0.030207	0.031761	0.059664	1	1366	1	-0.030207
LOC100851491	4	0.3526	0.35249	1	7972	0	0.094879	0.79582	0.79577	1	18059	0	0.094879
LOC100851523	4	0.35794	0.35785	1	8087	0	-0.0070786	0.71452	0.7144	1	16096	0	-0.0070786
LOC100851595	4	0.38859	0.38865	1	8769	0	0.15879	0.58294	0.58299	1	12945	0	0.15879
LOC100851883	4	0.73585	0.73577	1	16691	0	0.31825	0.36025	0.36248	1	8031	1	0.31825
LOC100851913	5	0.61619	0.61625	1	13948	0	0.069892	0.33774	0.35467	1	7579	1	0.069892
LOC100851938	5	0.8622	0.86194	1	19651	0	0.2909	0.54045	0.5404	1	11952	0	0.2909
LOC100851999	4	0.84359	0.84329	1	19237	0	-0.040065	0.77405	0.77402	1	17514	0	-0.040065
LOC100852057	5	0.71434	0.71412	1	16208	0	-0.075504	0.21379	0.26141	1	5323	1	-0.075504
LOC100852061	5	0.88326	0.88321	1	20168	0	-0.046402	0.038224	0.074913	1	1566	1	-0.046402
LOC100852090	5	0.43448	0.43471	1	9754	0	-0.25179	0.99124	0.9913	1	22820	0	-0.25179
LOC100852179	4	0.90384	0.90364	1	20675	0	0.28305	0.22174	0.24345	1	5444	1	0.28305
LOC100852257	4	0.78714	0.78703	1	17873	0	0.0088222	0.92594	0.92581	1	21179	0	0.0088222
LOC100852273	4	0.95251	0.95237	1	21889	0	0.15569	0.53328	0.5332	1	11781	0	0.15569
LOC100852304	5	0.32687	0.33231	1	7386	1	-0.018498	0.50468	0.50469	1	11108	0	-0.018498
LOC100852322	4	0.85508	0.85484	1	19500	0	0.097511	0.35511	0.35766	1	7916	1	0.097511
LOC101901911	4	0.7194	0.71927	1	16321	0	0.12806	0.079621	0.13469	1	2898	1	0.12806
LOC101901928	3	0.74611	0.74605	1	16944	0	0.082225	0.11467	0.13531	1	3689	1	0.082225
LOC101901933	4	0.29905	0.30055	1	6791	1	-0.12255	0.29339	0.30281	1	6712	1	-0.12255
LOC101901987	5	0.7914	0.79125	1	17973	0	-0.14558	0.61891	0.61893	1	13775	0	-0.14558
LOC101902029	5	0.64878	0.64871	1	14715	0	0.043893	0.84105	0.84086	1	19207	0	0.043893
LOC101902055	5	0.46578	0.46592	1	10459	0	0.12861	0.17064	0.23183	1	4621	1	0.12861
LOC101902067	4	0.80133	0.80126	1	18205	0	-0.042575	0.75659	0.75659	1	17073	0	-0.042575
LOC101902100	4	0.86572	0.86545	1	19745	0	0.15532	0.28372	0.29453	1	6530	1	0.15532
LOC101902106	4	0.21299	0.22292	1	5042	1	0.14531	0.17675	0.20819	1	4729	1	0.14531
LOC101902112	5	0.29883	0.30773	1	6787	1	-0.13035	0.90027	0.90025	1	20576	0	-0.13035
LOC101902114	4	0.079503	0.1143	1	2696	1	-0.059517	0.61836	0.61857	1	13763	0	-0.059517
LOC101902123	3	0.73656	0.73651	1	16703	0	0.15848	0.38318	0.38302	1	8491	0	0.15848
LOC101902125	5	0.47567	0.47575	1	10671	0	-0.33847	0.90009	0.90007	1	20572	0	-0.33847
LOC101902149	5	0.91335	0.91323	1	20933	0	0.23987	0.12122	0.19596	1	3829	1	0.23987
LOC101902154	4	0.88006	0.87987	1	20090	0	0.09331	0.44935	0.44932	1	9917	0	0.09331
LOC101902172	3	0.40286	0.40274	1	9065	0	0.22595	0.075796	0.10385	1	2774	1	0.22595
LOC101902201	5	0.086258	0.14346	1	2850	1	-0.085161	0.62396	0.62394	1	13880	0	-0.085161
LOC101902204	4	0.82249	0.82237	1	18747	0	-0.071071	0.56314	0.56312	1	12462	0	-0.071071
LOC101902232	4	0.86095	0.86065	1	19614	0	0.10007	0.55088	0.55077	1	12195	0	0.10007
LOC101902253	5	0.51053	0.51048	1	11502	0	-0.10641	0.61738	0.6174	1	13734	0	-0.10641
LOC101902265	4	0.96517	0.96505	1	22166	0	0.36358	0.37604	0.37736	1	8355	1	0.36358
LOC101902292	4	0.40183	0.40188	1	9038	0	-0.045054	0.6904	0.69039	1	15495	0	-0.045054
LOC101902328	4	0.51507	0.51495	1	11615	0	0.1333	0.03914	0.071437	1	1592	1	0.1333
LOC101902361	4	0.33948	0.33946	1	7675	1	0.13492	0.42998	0.43001	1	9476	0	0.13492
LOC101902375	4	0.39961	0.39968	1	8990	0	0.19837	0.19467	0.22206	1	5018	1	0.19837
LOC101902400	5	0.5003	0.50031	1	11234	0	-0.09064	0.63363	0.63359	1	14133	0	-0.09064
LOC101902414	5	0.48841	0.48852	1	10936	0	-0.27397	0.94967	0.94979	1	21756	0	-0.27397
LOC101902419	4	0.047574	0.083638	0.973691	1886	2	-0.37679	0.68466	0.68474	1	15358	0	-0.37679
LOC101902430	5	0.8366	0.83641	1	19064	0	-0.047506	0.82195	0.82183	1	18708	0	-0.047506
LOC101902435	4	0.94375	0.94356	1	21664	0	0.44129	0.041787	0.075601	1	1681	2	0.44129
LOC101902449	4	0.46623	0.46625	1	10467	0	-0.091303	0.49678	0.49666	1	10934	0	-0.091303
LOC101902451	4	0.84466	0.84438	1	19260	0	0.044495	0.82992	0.8297	1	18906	0	0.044495
LOC101902455	4	0.18971	0.20299	1	4628	1	-0.22908	0.94071	0.9406	1	21522	0	-0.22908
LOC101902461	5	0.45075	0.45092	1	10116	0	-0.15997	0.91681	0.91673	1	20966	0	-0.15997
LOC101902465	5	0.31442	0.32129	1	7103	1	-0.081952	0.95573	0.95584	1	21907	0	-0.081952
LOC101902478	4	0.019089	0.03683	0.857331	970	2	-0.43823	0.91092	0.91079	1	20830	0	-0.43823
LOC101902485	5	0.1083	0.15914	1	3214	1	-0.15185	0.99172	0.99176	1	22837	0	-0.15185
LOC101902512	4	0.14227	0.16374	1	3772	1	-0.0022329	0.56941	0.56939	1	12607	0	-0.0022329
LOC101902515	4	0.10413	0.13335	1	3137	1	0.043939	0.34459	0.34803	1	7710	1	0.043939
LOC101902537	5	0.87804	0.87789	1	20045	0	-0.00036769	0.64966	0.64959	1	14509	0	-0.00036769
LOC101902550	5	0.0017004	0.0050873	0.478234	234	2	-0.038875	0.44	0.44251	1	9707	1	-0.038875
LOC101902561	4	0.2723	0.27568	1	6233	1	0.23823	0.045367	0.081216	1	1781	2	0.23823
LOC101902574	4	0.86795	0.86772	1	19795	0	-0.00010732	0.85432	0.85405	1	19511	0	-0.00010732
LOC101902604	4	0.79725	0.79716	1	18110	0	0.16553	0.068432	0.11723	1	2498	1	0.16553
LOC101902618	4	0.68589	0.68594	1	15548	0	0.16836	0.45396	0.45391	1	10013	0	0.16836
LOC101902622	4	0.48731	0.48726	1	10910	0	0.13555	0.61834	0.61854	1	13761	0	0.13555
LOC101902625	5	0.1061	0.15754	1	3176	1	-0.01592	0.87584	0.87567	1	20030	0	-0.01592
LOC101902626	4	0.58652	0.58656	1	13233	0	-0.085303	0.63091	0.63108	1	14058	0	-0.085303
LOC101902664	4	0.36687	0.36683	1	8288	0	0.0035173	0.41673	0.41668	1	9199	1	0.0035173
LOC101902665	5	0.87145	0.87127	1	19877	0	0.15367	0.78662	0.78643	1	17825	0	0.15367
LOC101902670	5	0.06008	0.10393	0.994579	2254	2	-0.14747	0.96739	0.96753	1	22190	0	-0.14747
LOC101902679	4	0.65659	0.65663	1	14915	0	-0.11382	0.8761	0.87592	1	20036	0	-0.11382
LOC101902687	4	0.51735	0.5173	1	11667	0	-0.21839	0.88661	0.88647	1	20240	0	-0.21839
LOC101902688	2	0.013077	0.022328	0.787511	764	1	-1.0158	0.95995	0.96007	1	22001	0	-1.0158
LOC101902704	5	0.88773	0.8877	1	20273	0	0.098221	0.42875	0.43227	1	9446	1	0.098221
LOC101902714	3	0.0063165	0.012651	0.663982	484	1	0.24075	0.48737	0.48712	1	10726	0	0.24075
LOC101902717	4	0.90946	0.90931	1	20815	0	0.082954	0.65676	0.65678	1	14669	0	0.082954
LOC101902742	5	0.65	0.64994	1	14743	0	0.17827	0.60531	0.60534	1	13485	0	0.17827
LOC101902760	4	0.73906	0.73901	1	16772	0	-0.013927	0.60375	0.60396	1	13453	0	-0.013927
LOC101902766	4	0.55279	0.55267	1	12453	0	-0.028368	0.090865	0.14476	1	3154	1	-0.028368
LOC101902790	4	0.70148	0.70138	1	15899	0	0.18512	0.29565	0.30474	1	6762	1	0.18512
LOC101902797	4	0.47564	0.47558	1	10670	0	0.10785	0.29909	0.30772	1	6812	1	0.10785
LOC101902808	4	0.33926	0.33925	1	7665	1	-0.1458	0.87545	0.87528	1	20023	0	-0.1458
LOC101902812	4	0.7281	0.72797	1	16514	0	-0.023374	0.46785	0.46782	1	10298	0	-0.023374
LOC101902845	5	0.02184	0.044442	0.904886	1053	2	0.048929	0.5348	0.53473	1	11826	0	0.048929
LOC101902853	4	0.5439	0.54377	1	12239	0	-0.137	0.75011	0.7502	1	16915	0	-0.137
LOC101902875	4	0.6571	0.65712	1	14927	0	-0.1257	0.81842	0.81832	1	18601	0	-0.1257
LOC101902890	5	0.35805	0.36061	1	8091	1	0.15966	0.57469	0.57464	1	12735	0	0.15966
LOC101902906	5	0.21832	0.24123	1	5145	1	0.10362	0.6362	0.63613	1	14189	0	0.10362
LOC101902921	4	0.45834	0.45828	1	10288	0	0.1664	0.45287	0.45283	1	9992	0	0.1664
LOC101902933	5	0.77895	0.7788	1	17678	0	-0.014774	0.43498	0.43792	1	9593	1	-0.014774
LOC101902947	4	0.36339	0.36337	1	8213	0	-0.29531	0.95522	0.95507	1	21893	0	-0.29531
LOC101902951	5	0.30433	0.31243	1	6904	1	-0.055464	0.82997	0.82982	1	18908	0	-0.055464
LOC101902960	5	0.2327	0.25276	1	5438	1	-0.18988	0.94518	0.94532	1	21645	0	-0.18988
LOC101902976	4	0.11201	0.13958	1	3276	1	0.34383	0.17751	0.20877	1	4744	1	0.34383
LOC101903014	4	0.0091351	0.01988	0.763634	618	2	-0.42097	0.3273	0.33253	1	7362	1	-0.42097
LOC101903031	5	0.50117	0.5012	1	11263	0	0.12915	0.58295	0.5829	1	12946	0	0.12915
LOC101903041	4	0.72499	0.72487	1	16449	0	-0.079628	0.23597	0.2549	1	5691	1	-0.079628
LOC101903064	4	0.57365	0.5736	1	12922	0	-0.18595	0.97693	0.97685	1	22426	0	-0.18595
LOC101903082	5	0.90324	0.90316	1	20658	0	0.061475	0.42617	0.42995	1	9393	1	0.061475
LOC101903084	4	0.67269	0.6728	1	15260	0	0.10525	0.21285	0.23635	1	5307	1	0.10525
LOC101903126	4	0.42833	0.42831	1	9631	0	-0.3542	0.40317	0.40344	1	8895	1	-0.3542
LOC101903142	5	0.31294	0.32002	1	7067	1	0.061284	0.25116	0.28817	1	5935	1	0.061284
LOC101903200	5	0.067402	0.11512	1	2428	2	-0.072481	0.12096	0.19558	1	3821	2	-0.072481
LOC101903219	4	0.85925	0.859	1	19582	0	0.085529	0.48168	0.4816	1	10596	0	0.085529
LOC101903255	4	0.063737	0.10221	0.990959	2347	1	-0.21046	0.99421	0.99418	1	22914	0	-0.21046
LOC101903326	5	0.83496	0.83477	1	19032	0	0.019642	0.32709	0.34611	1	7357	1	0.019642
LOC101903385	4	0.017497	0.03416	0.847199	918	1	0.038077	0.69931	0.69921	1	15714	0	0.038077
LOC101903434	4	0.093708	0.12527	1	2986	1	-0.26634	0.47162	0.47157	1	10388	0	-0.26634
LOC101903444	4	0.83131	0.8311	1	18949	0	0.088783	0.6955	0.69544	1	15631	0	0.088783
LOC101903448	4	0.59161	0.59172	1	13354	0	-0.11811	0.70616	0.70609	1	15899	0	-0.11811
LOC101903452	4	0.74996	0.75005	1	17022	0	0.30694	0.057349	0.099891	1	2141	2	0.30694
LOC101903454	5	0.71156	0.71135	1	16142	0	0.10952	0.85442	0.85414	1	19515	0	0.10952
LOC101903457	5	0.83339	0.83324	1	18997	0	0.12592	0.70663	0.70642	1	15911	0	0.12592
LOC101903477	5	0.24541	0.26295	1	5671	1	-0.025034	0.32143	0.34162	1	7248	1	-0.025034
LOC101903496	4	0.36351	0.36349	1	8216	0	-0.018945	0.70246	0.7024	1	15793	0	-0.018945
LOC101903503	4	0.35881	0.35872	1	8112	0	-0.086472	0.51419	0.51404	1	11329	0	-0.086472
LOC101903506	4	0.00086725	0.0025158	0.375822	156	2	-0.75576	0.63704	0.63713	1	14212	0	-0.75576
LOC101903509	5	0.90936	0.90923	1	20811	0	0.064639	0.47109	0.47172	1	10378	1	0.064639
LOC101903536	5	0.17226	0.20575	1	4308	1	-0.16776	0.11121	0.18156	1	3603	1	-0.16776
LOC101903548	4	0.77215	0.77217	1	17503	0	-0.038591	0.56997	0.56995	1	12625	0	-0.038591
LOC101903567	2	0.0032945	0.0063355	0.534239	331	2	-0.77577	0.99671	0.99668	1	22987	0	-0.77577
LOC101903590	4	0.8296	0.8294	1	18911	0	0.17973	0.16371	0.19817	1	4510	1	0.17973
LOC101903595	5	0.00028536	0.0010756	0.247108	96	3	-1.025	0.65568	0.6556	1	14651	0	-1.025
LOC101903630	4	0.80166	0.80157	1	18215	0	0.047274	0.50484	0.50469	1	11111	0	0.047274
LOC101903647	4	0.38586	0.38596	1	8704	0	0.16028	0.032665	0.061083	1	1397	2	0.16028
LOC101903649	5	0.45762	0.45772	1	10275	0	0.0414	0.88773	0.8877	1	20275	0	0.0414
LOC101903691	4	0.13007	0.15386	1	3560	1	-0.15717	0.93867	0.93854	1	21471	0	-0.15717
LOC101903697	4	0.23959	0.24618	1	5552	1	-0.04889	0.14006	0.18052	1	4156	1	-0.04889
LOC101903710	4	0.48792	0.48785	1	10924	0	-0.16427	0.45969	0.45967	1	10137	0	-0.16427
LOC101903724	4	0.31864	0.31932	1	7202	1	0.035328	0.38356	0.38453	1	8498	1	0.035328
LOC101903732	5	0.085381	0.14271	1	2839	1	-0.087869	0.47118	0.47181	1	10381	1	-0.087869
LOC101903749	5	0.38296	0.38397	1	8640	1	-0.14412	0.24574	0.28422	1	5841	1	-0.14412
LOC101903755	4	0.43311	0.43312	1	9728	0	-0.019023	0.077573	0.13147	1	2831	1	-0.019023
LOC101903756	4	0.58054	0.58066	1	13079	0	-0.18192	0.84399	0.84369	1	19274	0	-0.18192
LOC101903766	2	0.39481	0.39479	1	8885	0	-0.24538	0.936	0.93619	1	21397	0	-0.24538
LOC101903778	4	0.92384	0.92371	1	21185	0	0.25206	0.18163	0.21194	1	4796	1	0.25206
LOC101903781	4	0.5334	0.53333	1	12008	0	-0.00092172	0.74091	0.74089	1	16719	0	-0.00092172
LOC101903854	5	0.14785	0.18769	1	3871	1	-0.36072	0.99556	0.99558	1	22946	0	-0.36072
LOC101903859	5	0.68216	0.68192	1	15470	0	-0.069882	0.44857	0.45044	1	9900	1	-0.069882
LOC101903865	4	0.50184	0.50173	1	11282	0	0.032534	0.37191	0.37349	1	8269	1	0.032534
LOC101903891	5	0.22952	0.25014	1	5367	1	0.10406	0.22986	0.27277	1	5574	1	0.10406
LOC101903894	4	0.83272	0.8325	1	18985	0	-0.031425	0.54425	0.54413	1	12046	0	-0.031425
LOC101903895	5	0.49381	0.49387	1	11080	0	-0.043102	0.083038	0.14073	1	2989	1	-0.043102
LOC101903924	3	0.00055128	0.0016058	0.283841	132	2	-1.4069	0.97686	0.97698	1	22422	0	-1.4069
LOC101903955	4	0.39353	0.39361	1	8859	0	0.079327	0.60467	0.60489	1	13473	0	0.079327
LOC101903965	4	0.53536	0.53528	1	12050	0	-0.044282	0.25664	0.27181	1	6026	1	-0.044282
LOC101903977	5	0.14817	0.18793	1	3876	1	-0.40944	0.98939	0.98946	1	22765	0	-0.40944
LOC101903982	5	0.29551	0.30488	1	6713	1	0.050705	0.48037	0.48068	1	10562	1	0.050705
LOC101903991	4	0.39792	0.39799	1	8957	0	0.2736	0.10898	0.15772	1	3546	1	0.2736
LOC101904021	4	0.80378	0.80367	1	18281	0	0.011326	0.80835	0.80826	1	18364	0	0.011326
LOC101904044	5	0.85722	0.85696	1	19538	0	-0.11875	0.10135	0.16733	1	3383	1	-0.11875
LOC101904048	4	0.085393	0.11885	1	2840	1	-0.20517	0.076232	0.12944	1	2796	1	-0.20517
LOC101904063	4	0.20663	0.21742	1	4922	1	-0.22639	0.45149	0.45145	1	9963	0	-0.22639
LOC101904069	4	0.4118	0.41176	1	9286	0	-0.066049	0.48507	0.48503	1	10675	0	-0.066049
LOC101904076	4	0.73316	0.73312	1	16621	0	-0.11988	0.74488	0.74487	1	16806	0	-0.11988
LOC101904080	5	0.49723	0.4973	1	11156	0	-0.20435	0.93761	0.93779	1	21448	0	-0.20435
LOC101904084	4	0.33508	0.33519	1	7575	1	-0.18484	0.71308	0.71297	1	16072	0	-0.18484
LOC101904103	4	0.93697	0.93683	1	21505	0	0.13166	0.45728	0.45723	1	10074	0	0.13166
LOC101904124	4	0.59146	0.59156	1	13353	0	6.5022e-05	0.68549	0.68555	1	15377	0	6.5022e-05
LOC101904125	5	0.82298	0.82285	1	18765	0	0.20558	0.11924	0.19311	1	3779	2	0.20558
LOC101904129	5	0.34251	0.34635	1	7752	1	0.13104	0.2715	0.30317	1	6291	1	0.13104
LOC101904136	5	0.048414	0.085879	0.975252	1918	2	-0.15937	0.97479	0.97487	1	22376	0	-0.15937
LOC101904172	4	0.24232	0.24857	1	5605	1	-0.01676	0.81481	0.81475	1	18520	0	-0.01676
LOC101904186	4	0.5375	0.53742	1	12100	0	-0.23726	0.73255	0.73251	1	16503	0	-0.23726
LOC101904187	5	0.016605	0.036172	0.850726	886	2	-0.42866	0.9054	0.90535	1	20686	0	-0.42866
LOC101904203	4	0.016421	0.03233	0.836027	879	1	-0.12332	0.74771	0.74773	1	16864	0	-0.12332
LOC101904210	5	0.14411	0.18496	1	3805	1	-0.074673	0.47002	0.4707	1	10350	1	-0.074673
LOC101904216	5	0.74841	0.74817	1	16992	0	-0.083473	0.64708	0.64701	1	14442	0	-0.083473
LOC101904245	4	0.22821	0.2362	1	5332	1	0.061452	0.47535	0.47532	1	10459	0	0.061452
LOC101904263	4	0.79168	0.7916	1	17982	0	-0.047209	0.35719	0.35961	1	7969	1	-0.047209
LOC101904268	4	0.52725	0.52718	1	11874	0	0.33364	0.19303	0.2208	1	4985	1	0.33364
LOC101904278	5	0.47131	0.47148	1	10575	0	-0.269	0.99825	0.99828	1	23042	0	-0.269
LOC101904283	5	0.20708	0.23244	1	4931	1	-0.079676	0.6893	0.68904	1	15470	0	-0.079676
LOC101904288	5	0.49732	0.49739	1	11159	0	-0.036379	0.91363	0.91351	1	20896	0	-0.036379
LOC101904319	4	0.44618	0.44612	1	10011	0	-0.20915	0.94332	0.94313	1	21594	0	-0.20915
LOC101904323	4	0.58759	0.58762	1	13259	0	-0.20985	0.97998	0.97996	1	22501	0	-0.20985
LOC101904333	4	0.48086	0.48079	1	10776	0	-0.22633	0.99143	0.99137	1	22825	0	-0.22633
LOC101904409	5	0.84666	0.84644	1	19305	0	-0.050958	0.81478	0.81475	1	18519	0	-0.050958
LOC101904413	4	0.94728	0.94722	1	21764	0	0.38134	0.073964	0.12589	1	2709	2	0.38134
LOC101904435	5	0.45559	0.45568	1	10228	0	0.19825	0.61049	0.6105	1	13593	0	0.19825
LOC101904449	4	0.41614	0.41609	1	9383	0	0.17444	0.36577	0.36763	1	8155	1	0.17444
LOC101904455	5	0.74993	0.7497	1	17021	0	-0.19939	0.70851	0.7083	1	15956	0	-0.19939
LOC101904481	4	0.10131	0.13115	1	3101	1	-0.017709	0.81654	0.81647	1	18551	0	-0.017709
LOC101904508	4	0.89091	0.89074	1	20366	0	0.18791	0.15145	0.18899	1	4319	1	0.18791
LOC101904517	5	0.8534	0.85311	1	19470	0	0.0187	0.72401	0.7237	1	16320	0	0.0187
LOC101904538	4	0.46634	0.46634	1	10470	0	-0.13593	0.85628	0.85604	1	19555	0	-0.13593
LOC101904550	5	0.05935	0.10278	0.993295	2240	1	0.025112	0.65295	0.65286	1	14593	0	0.025112
LOC101904557	4	0.63145	0.63159	1	14286	0	-0.028447	0.4886	0.48854	1	10750	0	-0.028447
LOC101904569	5	0.28677	0.29744	1	6515	1	-0.106	0.95804	0.95815	1	21957	0	-0.106
LOC101904570	4	0.40308	0.40315	1	9073	0	-0.086707	0.5888	0.58885	1	13077	0	-0.086707
LOC101904574	4	0.40428	0.40433	1	9103	0	-0.064501	0.3426	0.3462	1	7667	1	-0.064501
LOC101904580	4	0.33723	0.33725	1	7624	1	0.022917	0.44178	0.44179	1	9746	0	0.022917
LOC101904638	5	0.88467	0.88465	1	20204	0	0.2452	0.19249	0.24656	1	4972	1	0.2452
LOC101904642	5	0.71446	0.71423	1	16212	0	-0.033195	0.58128	0.5812	1	12890	0	-0.033195
LOC101904648	4	0.024713	0.046208	0.912606	1144	2	-0.40329	0.61436	0.61451	1	13673	0	-0.40329
LOC101904667	3	0.0016483	0.0041235	0.436887	226	1	-0.43772	0.70493	0.70485	1	15860	0	-0.43772
LOC101904668	4	0.3125	0.31341	1	7054	1	-0.17895	0.83228	0.83204	1	18973	0	-0.17895
LOC101904674	5	0.53532	0.53525	1	12048	0	-0.21645	0.98941	0.98948	1	22766	0	-0.21645
LOC101904677	5	0.24419	0.26194	1	5648	1	0.035418	0.83386	0.83371	1	19016	0	0.035418
LOC101904694	4	0.04332	0.076788	0.973691	1727	1	-0.031483	0.40782	0.40794	1	9003	1	-0.031483
LOC101904704	4	0.65267	0.65267	1	14815	0	-0.13949	0.92419	0.92405	1	21146	0	-0.13949
LOC101904719	5	0.92849	0.92866	1	21287	0	0.23111	0.52841	0.5283	1	11672	0	0.23111
LOC101904722	4	0.16971	0.18615	1	4266	1	0.02001	0.22562	0.24658	1	5504	1	0.02001
LOC101904723	5	0.060795	0.10502	0.995522	2268	1	0.21586	0.24495	0.2836	1	5827	1	0.21586
LOC101904744	4	0.64412	0.64421	1	14621	0	-0.081514	0.79743	0.79736	1	18102	0	-0.081514
LOC101904753	1	0.87823	0.87849	1	20054	0	0.41538	0.12177	0.12162	1	3843	1	0.41538
LOC101904758	5	0.8838	0.88375	1	20183	0	0.023267	0.79143	0.79128	1	17948	0	0.023267
LOC101904765	4	0.50563	0.50549	1	11369	0	-0.28704	0.95143	0.95132	1	21803	0	-0.28704
LOC101904810	4	0.97206	0.97199	1	22341	0	0.1706	0.42069	0.42062	1	9283	1	0.1706
LOC101904824	4	0.55833	0.55825	1	12569	0	0.076924	0.68082	0.6809	1	15260	0	0.076924
LOC101904829	4	0.94084	0.94073	1	21593	0	0.3013	0.26362	0.27758	1	6143	1	0.3013
LOC101904834	4	0.59037	0.59043	1	13335	0	-0.068615	0.58574	0.5858	1	13011	0	-0.068615
LOC101904867	4	0.10409	0.13332	1	3135	1	-0.11192	0.95826	0.95818	1	21963	0	-0.11192
LOC101904879	4	0.95294	0.95279	1	21897	0	0.11472	0.2271	0.24775	1	5531	1	0.11472
LOC101904883	5	0.22829	0.24919	1	5335	1	0.057933	0.43002	0.43346	1	9478	1	0.057933
LOC101904896	3	0.25067	0.25043	1	5790	1	-0.40248	0.74135	0.74128	1	16728	0	-0.40248
LOC101904903	4	0.71669	0.71656	1	16257	0	-0.024596	0.095885	0.14835	1	3265	1	-0.024596
LOC101904911	4	0.95117	0.95107	1	21854	0	0.20098	0.058063	0.10101	1	2165	1	0.20098
LOC101904946	4	0.33603	0.3361	1	7595	1	-0.10037	0.719	0.71885	1	16202	0	-0.10037
LOC101904962	4	0.64112	0.64124	1	14532	0	-0.072292	0.78401	0.78389	1	17771	0	-0.072292
LOC101904963	3	0.68249	0.68225	1	15477	0	-0.061627	0.12947	0.1475	1	3985	1	-0.061627
LOC101904985	4	0.7953	0.79524	1	18065	0	0.1322	0.45895	0.4589	1	10116	0	0.1322
LOC101904987	4	0.9543	0.95413	1	21926	0	0.083563	0.53065	0.53057	1	11719	0	0.083563
LOC101904998	4	0.23935	0.24597	1	5546	1	-0.030165	0.92137	0.9212	1	21087	0	-0.030165
LOC101905017	4	0.53597	0.5359	1	12062	0	-0.084055	0.82276	0.82264	1	18721	0	-0.084055
LOC101905018	4	0.8781	0.8779	1	20047	0	0.19176	0.051277	0.090479	1	1959	1	0.19176
LOC101905023	5	0.0023639	0.006858	0.558854	267	2	-0.022629	0.044854	0.084646	1	1762	1	-0.022629
LOC101905029	4	0.85144	0.85115	1	19422	0	-0.024926	0.30676	0.31435	1	6973	1	-0.024926
LOC101905035	4	0.23809	0.24486	1	5524	1	-0.23591	0.1523	0.18963	1	4334	1	-0.23591
LOC101905065	4	0.28832	0.29043	1	6554	1	-0.17171	0.71663	0.71649	1	16152	0	-0.17171
LOC101905074	4	0.88132	0.8811	1	20129	0	0.12402	0.72925	0.72917	1	16438	0	0.12402
LOC101905078	5	0.14827	0.188	1	3880	1	-0.21699	0.97426	0.97431	1	22361	0	-0.21699
LOC101905099	5	0.023468	0.04708	0.917629	1105	1	0.0054778	0.072833	0.12569	1	2660	1	0.0054778
LOC101905119	4	0.75366	0.75374	1	17094	0	0.12563	0.19174	0.21979	1	4959	1	0.12563
LOC101905136	4	0.23494	0.24214	1	5474	1	0.25299	0.40382	0.40409	1	8911	1	0.25299
LOC101905137	4	0.47512	0.47508	1	10659	0	-0.23793	0.4397	0.43968	1	9699	0	-0.23793
LOC101905153	4	0.71796	0.7178	1	16286	0	-0.065233	0.95413	0.95395	1	21866	0	-0.065233
LOC101905165	4	0.98706	0.98699	1	22727	0	0.31961	0.21756	0.24014	1	5378	1	0.31961
LOC101905179	4	0.4243	0.4242	1	9555	0	-0.055912	0.42789	0.42786	1	9424	0	-0.055912
LOC101905194	5	0.35977	0.3622	1	8131	1	-0.19382	0.18167	0.2392	1	4798	1	-0.19382
LOC101905210	5	0.25112	0.26766	1	5799	1	0.013682	0.51986	0.51985	1	11471	0	0.013682
LOC101905222	4	0.37933	0.37941	1	8571	0	-0.15623	0.79516	0.79511	1	18040	0	-0.15623
LOC101905242	4	0.041698	0.074177	0.973691	1682	1	-0.25377	0.63356	0.63375	1	14130	0	-0.25377
LOC101905257	5	0.28413	0.29518	1	6478	1	-0.01619	0.28797	0.31568	1	6611	1	-0.01619
LOC101905313	5	0.74731	0.74709	1	16973	0	0.23374	0.034327	0.069115	1	1455	2	0.23374
LOC101905329	4	0.078125	0.11323	1	2652	1	-0.055099	0.90474	0.90456	1	20666	0	-0.055099
LOC101905335	4	0.25318	0.25834	1	5846	1	0.08739	0.5545	0.55441	1	12276	0	0.08739
LOC101905343	4	0.10856	0.13681	1	3222	1	-0.16871	0.033069	0.061743	1	1405	1	-0.16871
LOC101905351	5	0.58982	0.58982	1	13316	0	-0.089238	0.55715	0.55716	1	12326	0	-0.089238
LOC101905369	5	0.61448	0.61451	1	13908	0	-0.22745	0.6888	0.68855	1	15460	0	-0.22745
LOC101905400	4	0.45987	0.45986	1	10327	0	0.095626	0.71134	0.71125	1	16031	0	0.095626
LOC101905403	4	0.36551	0.36546	1	8257	0	0.19938	0.15865	0.1944	1	4427	1	0.19938
LOC101905431	4	0.34651	0.34643	1	7829	1	-0.15998	0.3922	0.39283	1	8680	1	-0.15998
LOC101905432	5	0.92835	0.92849	1	21280	0	0.47046	0.28721	0.31511	1	6595	1	0.47046
LOC101905447	4	0.90977	0.90961	1	20827	0	0.3611	0.054213	0.095045	1	2049	2	0.3611
LOC101905453	4	0.68403	0.6841	1	15519	0	0.074967	0.7452	0.74521	1	16816	0	0.074967
LOC101905467	4	0.37519	0.37523	1	8481	0	-0.026299	0.57473	0.5747	1	12737	0	-0.026299
LOC101905477	5	0.26058	0.27536	1	5989	1	-0.089841	0.12469	0.20091	1	3906	2	-0.089841
LOC101905478	5	0.1723	0.20579	1	4310	1	-0.26637	0.83654	0.83634	1	19096	0	-0.26637
LOC101905500	4	0.34605	0.34601	1	7824	1	-0.20372	0.5911	0.59119	1	13137	0	-0.20372
LOC101905505	2	0.17412	0.17409	1	4346	1	-0.20835	0.48259	0.48264	1	10623	0	-0.20835
LOC101905538	4	0.27613	0.27917	1	6310	1	-0.013794	0.68229	0.68237	1	15290	0	-0.013794
LOC101905571	4	0.67036	0.6705	1	15209	0	-0.029701	0.034008	0.063266	1	1443	1	-0.029701
LOC101905591	5	0.23139	0.25166	1	5412	1	-0.009231	0.78884	0.78871	1	17895	0	-0.009231
LOC101905600	4	0.18802	0.20157	1	4595	1	0.0090533	0.73695	0.73686	1	16616	0	0.0090533
LOC101905611	5	0.032705	0.06152	0.958245	1386	1	-0.13683	0.93743	0.93763	1	21445	0	-0.13683
LOC101905616	5	0.068356	0.11658	1	2448	2	-0.1643	0.052851	0.096411	1	2002	1	-0.1643
LOC101905621	5	0.046921	0.083547	0.973691	1865	1	0.024373	0.6887	0.68844	1	15457	0	0.024373
LOC101905669	4	0.96537	0.96525	1	22174	0	0.15107	0.3644	0.36635	1	8132	1	0.15107
LOC101905682	4	0.44615	0.4461	1	10009	0	-0.1189	0.63113	0.63129	1	14062	0	-0.1189
LOC101905711	3	0.047829	0.068511	0.966139	1892	1	-0.0067113	0.86271	0.86272	1	19706	0	-0.0067113
LOC101905723	5	0.23882	0.2576	1	5536	1	-0.12346	0.11857	0.19218	1	3761	1	-0.12346
LOC101905743	4	0.97895	0.97893	1	22519	0	0.13756	0.64251	0.64263	1	14336	0	0.13756
LOC101905757	5	0.48244	0.48261	1	10811	0	-0.02081	0.33189	0.34989	1	7470	1	-0.02081
LOC101905775	4	0.053204	0.092727	0.98115	2081	2	-0.32245	0.59729	0.59745	1	13293	0	-0.32245
LOC101905795	5	0.7704	0.77015	1	17457	0	-0.019632	0.45104	0.4527	1	9955	1	-0.019632
LOC101905804	5	0.78603	0.78584	1	17854	0	0.0005324	0.71054	0.7103	1	16007	0	0.0005324
LOC101905813	5	0.5949	0.59487	1	13435	0	-0.01947	0.11957	0.19358	1	3786	1	-0.01947
LOC101905818	4	0.83961	0.83932	1	19137	0	0.1525	0.17196	0.20452	1	4644	1	0.1525
LOC101905819	4	0.71898	0.71883	1	16314	0	0.02275	0.72766	0.72754	1	16402	0	0.02275
LOC101905822	5	0.12574	0.17156	1	3494	1	-0.38736	0.99724	0.99725	1	23004	0	-0.38736
LOC101905837	5	0.58183	0.58175	1	13112	0	-0.24713	0.32515	0.34457	1	7325	1	-0.24713
LOC101905845	4	0.39459	0.39469	1	8877	0	-0.077086	0.2777	0.28945	1	6415	1	-0.077086
LOC101905851	5	0.021742	0.044301	0.904886	1049	2	0.03888	0.3397	0.3562	1	7611	1	0.03888
LOC101905872	3	0.50369	0.50345	1	11328	0	0.021261	0.72257	0.72248	1	16279	0	0.021261
LOC101905885	4	0.52127	0.52124	1	11750	0	-0.21981	0.75819	0.75818	1	17121	0	-0.21981
LOC101905933	4	0.77577	0.77576	1	17599	0	-0.0061247	0.65469	0.65472	1	14630	0	-0.0061247
LOC101905937	3	0.13342	0.14156	1	3607	1	-0.034731	0.71742	0.71733	1	16170	0	-0.034731
LOC101905992	4	0.51205	0.51189	1	11547	0	-0.063739	0.53155	0.53147	1	11745	0	-0.063739
LOC101906009	4	0.93664	0.93651	1	21498	0	0.15669	0.55217	0.55207	1	12224	0	0.15669
LOC101906012	4	0.16854	0.18517	1	4247	1	-0.069001	0.65531	0.65533	1	14645	0	-0.069001
LOC101906018	4	0.80044	0.80038	1	18186	0	-0.035537	0.77699	0.77693	1	17595	0	-0.035537
LOC101906022	4	0.94477	0.94458	1	21697	0	0.19248	0.6768	0.67688	1	15155	0	0.19248
LOC101906046	4	0.17	0.1864	1	4271	1	-0.24368	0.8772	0.87703	1	20053	0	-0.24368
LOC101906048	4	0.67561	0.67572	1	15326	0	-0.059127	0.089851	0.14403	1	3132	1	-0.059127
LOC101906051	5	0.43987	0.44007	1	9866	0	-0.20864	0.90578	0.90572	1	20697	0	-0.20864
LOC101906055	4	0.52603	0.52601	1	11845	0	0.16121	0.29271	0.30222	1	6693	1	0.16121
LOC101906058	4	0.86998	0.86975	1	19844	0	0.071434	0.32065	0.32669	1	7235	1	0.071434
LOC101906131	2	0.44516	0.44511	1	9987	0	-0.17793	0.85099	0.85091	1	19436	0	-0.17793
LOC101906155	4	0.32935	0.32966	1	7444	1	-0.0457	0.66355	0.66362	1	14839	0	-0.0457
LOC101906170	3	0.32839	0.32804	1	7416	0	-0.31987	0.045182	0.079662	1	1775	1	-0.31987
LOC101906176	4	0.89149	0.89135	1	20382	0	0.1188	0.42485	0.42477	1	9363	0	0.1188
LOC101906178	4	0.041954	0.074578	0.973691	1687	2	-0.44752	0.84479	0.8445	1	19294	0	-0.44752
LOC101906179	4	0.45404	0.45398	1	10193	0	-0.29366	0.58353	0.58356	1	12962	0	-0.29366
LOC101906182	4	0.11606	0.14268	1	3336	1	0.12627	0.6792	0.67928	1	15213	0	0.12627
LOC101906185	5	0.37368	0.37516	1	8450	1	-0.29283	0.52	0.51999	1	11474	0	-0.29283
LOC101906201	5	0.46626	0.46638	1	10469	0	-0.04818	0.19733	0.24986	1	5052	1	-0.04818
LOC101906206	4	0.63476	0.63489	1	14375	0	-0.040725	0.45516	0.45511	1	10031	0	-0.040725
LOC101906207	5	0.48917	0.48926	1	10960	0	0.082575	0.23156	0.27401	1	5608	1	0.082575
LOC101906218	4	0.44216	0.44215	1	9921	0	0.069638	0.51794	0.51789	1	11426	0	0.069638
LOC101906221	4	0.91041	0.91027	1	20844	0	0.16466	0.45808	0.45801	1	10095	0	0.16466
LOC101906235	4	0.71617	0.71602	1	16250	0	-0.064362	0.32839	0.33351	1	7389	1	-0.064362
LOC101906241	4	0.41123	0.41118	1	9273	0	-0.19	0.7574	0.75739	1	17099	0	-0.19
LOC101906254	4	0.79917	0.79913	1	18160	0	0.05477	0.80404	0.80392	1	18255	0	0.05477
LOC101906266	4	0.0028713	0.0079779	0.584581	302	2	-0.60179	0.8348	0.83459	1	19047	0	-0.60179
LOC101906271	5	0.86209	0.86183	1	19648	0	0.037755	0.21806	0.26436	1	5387	1	0.037755
LOC101906281	4	0.83066	0.83044	1	18934	0	0.17247	0.30698	0.31454	1	6976	1	0.17247
LOC101906282	5	0.95882	0.95895	1	22020	0	0.39637	0.026757	0.0578	1	1214	2	0.39637
LOC101906300	4	0.26435	0.26836	1	6070	1	-0.074904	0.423	0.42292	1	9328	0	-0.074904
LOC101906312	4	0.62295	0.62322	1	14106	0	-0.084398	0.94034	0.94022	1	21515	0	-0.084398
LOC101906339	4	0.39165	0.39172	1	8826	0	-0.14535	0.61034	0.6105	1	13587	0	-0.14535
LOC101906345	5	0.33245	0.33727	1	7512	1	-0.18095	0.88287	0.88281	1	20171	0	-0.18095
LOC101906350	4	0.9693	0.96922	1	22273	0	0.080303	0.64176	0.64188	1	14319	0	0.080303
LOC101906359	4	0.44739	0.44735	1	10039	0	-0.029249	0.8125	0.81244	1	18462	0	-0.029249
LOC101906363	4	0.37171	0.37177	1	8403	0	-0.011832	0.41952	0.41947	1	9267	1	-0.011832
LOC101906373	4	0.26538	0.26932	1	6089	1	0.15515	0.36151	0.36366	1	8063	1	0.15515
LOC101906388	4	0.051929	0.090716	0.980948	2031	2	-0.34723	0.96097	0.96086	1	22023	0	-0.34723
LOC101906403	5	0.78436	0.7842	1	17809	0	0.15913	0.57908	0.57902	1	12845	0	0.15913
LOC101906408	5	0.49402	0.49409	1	11084	0	-0.15015	0.54093	0.54088	1	11963	0	-0.15015
LOC101906427	4	0.15905	0.1774	1	4084	1	-0.097924	0.51534	0.51522	1	11359	0	-0.097924
LOC101906436	5	0.27353	0.28618	1	6260	1	0.1215	0.20184	0.25304	1	5123	1	0.1215
LOC101906441	4	0.49878	0.49867	1	11197	0	-0.19804	0.75185	0.75193	1	16948	0	-0.19804
LOC101906456	4	0.048301	0.084828	0.973691	1912	2	-0.50336	0.77748	0.77742	1	17603	0	-0.50336
LOC101906472	4	0.45858	0.4585	1	10294	0	-0.19509	0.97345	0.97337	1	22342	0	-0.19509
LOC101906503	4	0.84989	0.84958	1	19381	0	0.14826	0.15703	0.19318	1	4399	1	0.14826
LOC101906513	4	0.12056	0.14631	1	3414	1	-0.23536	0.92821	0.92805	1	21221	0	-0.23536
LOC101906517	5	0.8104	0.81034	1	18439	0	-0.0021033	0.32166	0.3418	1	7255	1	-0.0021033
LOC101906526	5	0.67475	0.6745	1	15307	0	0.066005	0.83639	0.83619	1	19093	0	0.066005
LOC101906561	4	0.31893	0.3196	1	7208	1	-0.1444	0.92667	0.92654	1	21193	0	-0.1444
LOC101906564	4	0.4181	0.41804	1	9427	0	-0.16174	0.7337	0.73364	1	16538	0	-0.16174
LOC101906567	3	0.92977	0.92987	1	21319	0	0.25922	0.27434	0.2757	1	6358	1	0.25922
LOC101906569	4	0.62849	0.62866	1	14223	0	0.0051453	0.62251	0.62275	1	13853	0	0.0051453
LOC101906583	4	0.03961	0.070806	0.971457	1609	2	-0.46932	0.97351	0.97343	1	22343	0	-0.46932
LOC101906593	5	0.74117	0.74093	1	16823	0	-0.022474	0.33063	0.3489	1	7435	1	-0.022474
LOC101906594	3	0.72567	0.72559	1	16465	0	0.0037825	0.080438	0.10758	1	2913	1	0.0037825
LOC101906604	4	0.36785	0.36784	1	8318	0	-0.049519	0.26883	0.28189	1	6241	1	-0.049519
LOC101906611	4	0.34769	0.34759	1	7862	1	-0.018769	0.10602	0.15558	1	3480	1	-0.018769
LOC101906638	4	0.95339	0.95323	1	21904	0	0.12531	0.70679	0.70674	1	15918	0	0.12531
LOC101906659	4	0.87229	0.87212	1	19891	0	0.022523	0.42932	0.42933	1	9463	0	0.022523
LOC101906676	4	0.36708	0.36704	1	8298	0	0.039373	0.77949	0.7794	1	17660	0	0.039373
LOC101906682	4	0.56202	0.56199	1	12654	0	0.071644	0.49072	0.49065	1	10786	0	0.071644
LOC101906705	5	0.34881	0.35212	1	7882	1	-0.058647	0.96983	0.96989	1	22256	0	-0.058647
LOC101906711	4	0.93777	0.93764	1	21523	0	0.095764	0.63218	0.63236	1	14093	0	0.095764
LOC101906717	5	0.04445	0.079728	0.973691	1772	1	-0.15216	0.99361	0.9936	1	22894	0	-0.15216
LOC101906766	4	0.54622	0.54606	1	12296	0	0.10769	0.56917	0.56915	1	12596	0	0.10769
LOC101906781	5	0.5806	0.58051	1	13080	0	-0.25242	0.96871	0.96883	1	22225	0	-0.25242
LOC101906801	4	0.98602	0.98595	1	22699	0	0.31526	0.055396	0.096897	1	2084	2	0.31526
LOC101906828	5	0.15844	0.19546	1	4075	1	-0.34006	0.99398	0.99398	1	22906	0	-0.34006
LOC101906859	4	0.80526	0.80517	1	18316	0	-0.087989	0.7151	0.71496	1	16109	0	-0.087989
LOC101906870	5	0.60294	0.60297	1	13622	0	-0.13004	0.55963	0.55963	1	12392	0	-0.13004
LOC101906893	4	0.2752	0.27834	1	6291	1	-0.048437	0.7565	0.7565	1	17070	0	-0.048437
LOC101906937	4	0.14997	0.16997	1	3918	1	-0.29818	0.9198	0.91967	1	21041	0	-0.29818
LOC101906939	4	0.50177	0.50166	1	11279	0	-0.10444	0.76681	0.76684	1	17332	0	-0.10444
LOC101906952	4	0.52562	0.52557	1	11838	0	-0.048369	0.70472	0.70468	1	15854	0	-0.048369
LOC101906965	4	0.79355	0.79348	1	18019	0	-0.05773	0.93436	0.9342	1	21360	0	-0.05773
LOC101906968	4	0.067399	0.10505	0.995522	2427	1	-0.068386	0.71987	0.71976	1	16222	0	-0.068386
LOC101906971	4	0.99202	0.99198	1	22845	0	0.29676	0.0754	0.12811	1	2763	2	0.29676
LOC101906978	4	0.35263	0.35252	1	7973	0	-0.10456	0.15673	0.19296	1	4396	1	-0.10456
LOC101906985	5	0.38121	0.38229	1	8606	1	-0.13243	0.041113	0.07915	1	1655	1	-0.13243
LOC101907000	4	0.26688	0.27068	1	6126	1	-0.104	0.7537	0.75378	1	16997	0	-0.104
LOC101907018	4	0.35719	0.35712	1	8068	0	-0.078048	0.1401	0.18055	1	4157	1	-0.078048
LOC101907022	4	0.60769	0.60786	1	13742	0	-0.13801	0.69383	0.69383	1	15579	0	-0.13801
LOC101907039	4	0.12549	0.15025	1	3489	1	0.16288	0.048369	0.085891	1	1874	2	0.16288
LOC101907041	4	0.37244	0.37247	1	8426	0	-0.1679	0.83466	0.83446	1	19044	0	-0.1679
LOC101907048	5	0.2673	0.28103	1	6140	1	-0.12647	0.5504	0.55035	1	12183	0	-0.12647
LOC101907060	4	0.31833	0.31902	1	7196	1	-0.025458	0.79738	0.7973	1	18100	0	-0.025458
LOC101907065	5	0.64358	0.64348	1	14603	0	-0.17818	0.96231	0.96247	1	22056	0	-0.17818
LOC101907083	4	0.25355	0.25867	1	5855	1	-0.001304	0.79287	0.79279	1	17986	0	-0.001304
LOC101907085	4	4.7075e-07	1.069e-06	0.00495	3	4	-1.3642	1	1	1	23153	0	-1.3642
LOC101907097	4	0.043825	0.077628	0.973691	1747	2	-0.39226	0.99744	0.99746	1	23018	0	-0.39226
LOC101907101	4	0.70072	0.7006	1	15886	0	0.27996	0.081228	0.13715	1	2940	2	0.27996
LOC101907109	4	0.54627	0.54611	1	12299	0	-0.15123	0.97003	0.96994	1	22260	0	-0.15123
LOC101907111	4	0.99784	0.99786	1	22989	0	0.34439	0.077086	0.13075	1	2820	2	0.34439
LOC101907117	4	0.018178	0.035282	0.847199	944	2	-0.24073	0.64968	0.64971	1	14510	0	-0.24073
LOC101907127	4	0.62012	0.62031	1	14036	0	-0.025377	0.14707	0.18569	1	4266	1	-0.025377
LOC101907138	4	0.4186	0.41853	1	9437	0	0.11173	0.58416	0.58421	1	12974	0	0.11173
LOC101907146	4	0.27227	0.27566	1	6232	1	0.053145	0.51454	0.51439	1	11340	0	0.053145
LOC101907171	5	0.78531	0.78513	1	17836	0	0.33287	0.42871	0.43224	1	9443	1	0.33287
LOC101907227	4	0.33449	0.33462	1	7557	1	-0.21727	0.58004	0.58012	1	12871	0	-0.21727
LOC101907229	5	0.38399	0.38496	1	8664	1	0.17025	0.66897	0.66875	1	14961	0	0.17025
LOC101907237	4	0.71021	0.71015	1	16114	0	-0.12804	0.95893	0.95885	1	21979	0	-0.12804
LOC101907253	3	0.2115	0.21293	1	5004	1	0.020117	0.72409	0.72399	1	16321	0	0.020117
LOC101907255	4	0.78397	0.78385	1	17802	0	0.035096	0.11132	0.15943	1	3606	1	0.035096
LOC101907274	4	0.10813	0.13647	1	3212	1	-0.13037	0.43859	0.43858	1	9678	0	-0.13037
LOC101907306	4	0.29703	0.29864	1	6749	1	-0.25506	0.71015	0.71009	1	15998	0	-0.25506
LOC101907314	4	0.17316	0.18911	1	4331	1	-0.035634	0.9034	0.90322	1	20633	0	-0.035634
LOC101907335	4	0.90055	0.90032	1	20599	0	0.047387	0.43627	0.43627	1	9627	0	0.047387
LOC101907388	4	0.33177	0.33201	1	7499	1	-0.22109	0.57451	0.57446	1	12730	0	-0.22109
LOC101907400	4	0.95099	0.95088	1	21850	0	0.18948	0.3437	0.34722	1	7688	1	0.18948
LOC101907432	4	0.76636	0.76638	1	17368	0	0.040077	0.093086	0.14638	1	3199	1	0.040077
LOC101907463	4	0.82604	0.82585	1	18838	0	0.12132	0.47852	0.47848	1	10520	0	0.12132
LOC101907471	4	0.57455	0.57452	1	12945	0	-0.12431	0.29278	0.30229	1	6695	1	-0.12431
LOC101907544	3	0.016005	0.029872	0.824343	862	2	-0.68682	0.98027	0.98036	1	22518	0	-0.68682
LOC101907549	4	0.72151	0.72141	1	16367	0	-0.055444	0.85665	0.85642	1	19563	0	-0.055444
LOC101907562	4	0.93569	0.93553	1	21468	0	0.084054	0.58126	0.58135	1	12889	0	0.084054
LOC101907579	4	0.25982	0.26428	1	5972	1	-0.14726	0.31603	0.32266	1	7145	1	-0.14726
LOC101907642	4	0.57488	0.57486	1	12954	0	0.016559	0.67241	0.67253	1	15049	0	0.016559
LOC101907648	4	0.61913	0.61935	1	14017	0	-0.013368	0.82135	0.82123	1	18690	0	-0.013368
LOC101907658	4	0.58394	0.58398	1	13170	0	0.29242	0.094991	0.14772	1	3249	1	0.29242
LOC101907669	4	0.58407	0.58412	1	13176	0	-0.165	0.26999	0.28288	1	6262	1	-0.165
LOC101907697	4	0.63445	0.6346	1	14365	0	-0.027184	0.6703	0.67044	1	15000	0	-0.027184
LOC101907804	5	0.961	0.96112	1	22073	0	0.27724	0.55713	0.55713	1	12325	0	0.27724
LOC101907817	4	0.36554	0.3655	1	8258	0	-0.2888	0.47855	0.47851	1	10521	0	-0.2888
LOC101907820	4	0.50286	0.50273	1	11304	0	-0.022378	0.8119	0.81182	1	18446	0	-0.022378
LOC101907835	4	0.45971	0.4597	1	10323	0	0.14075	0.44243	0.44243	1	9763	0	0.14075
LOC101907857	5	0.26501	0.27908	1	6083	1	0.029685	0.45743	0.45866	1	10077	1	0.029685
LOC101907866	4	0.57886	0.57891	1	13039	0	0.012344	0.30421	0.31214	1	6925	1	0.012344
LOC101907883	5	0.54546	0.54542	1	12280	0	-0.17299	0.68412	0.68389	1	15337	0	-0.17299
LOC101907893	5	0.91163	0.91148	1	20890	0	0.25522	0.083615	0.1416	1	3003	2	0.25522
LOC101907900	4	0.67866	0.67871	1	15405	0	0.047449	0.62239	0.62261	1	13849	0	0.047449
LOC101907914	4	0.61187	0.612	1	13847	0	-0.0079932	0.52627	0.52624	1	11620	0	-0.0079932
LOC101907929	4	0.55576	0.55564	1	12512	0	-0.16401	0.74595	0.74597	1	16831	0	-0.16401
LOC101907940	5	0.70486	0.70466	1	15987	0	0.02365	0.60427	0.60431	1	13464	0	0.02365
LOC101907950	2	0.67591	0.67563	1	15336	0	0.21437	0.20985	0.21009	1	5250	1	0.21437
LOC101907958	1	0.7233	0.72349	1	16415	0	0.20249	0.2767	0.27659	1	6395	0	0.20249
LOC101907965	4	0.75589	0.75592	1	17143	0	0.080546	0.67701	0.67709	1	15161	0	0.080546
LOC101907969	4	0.31764	0.31837	1	7178	1	-0.093456	0.60223	0.60243	1	13413	0	-0.093456
LOC101907970	4	0.54551	0.54535	1	12282	0	0.10672	0.57862	0.57866	1	12835	0	0.10672
LOC101907974	5	0.050574	0.089228	0.979625	1986	2	-0.2992	0.76843	0.76817	1	17365	0	-0.2992
LOC101907983	4	0.96955	0.96946	1	22279	0	0.25966	0.29558	0.30467	1	6758	1	0.25966
LOC101907985	4	0.032783	0.059532	0.95264	1390	1	0.22555	0.60405	0.60425	1	13460	0	0.22555
LOC101907989	4	0.90321	0.90301	1	20657	0	0.19201	0.088093	0.14279	1	3093	1	0.19201
LOC101908015	4	0.74285	0.74286	1	16869	0	-0.0016715	0.15622	0.19257	1	4386	1	-0.0016715
LOC101908039	4	0.30449	0.30565	1	6905	1	-0.039078	0.63465	0.63478	1	14158	0	-0.039078
LOC101908058	5	0.37785	0.37915	1	8537	1	0.1344	0.11307	0.18423	1	3648	1	0.1344
LOC101908069	4	0.2272	0.23533	1	5310	1	-0.2005	0.86922	0.86899	1	19869	0	-0.2005
LOC101908092	5	0.35584	0.35854	1	8038	1	-0.11225	0.83047	0.83032	1	18922	0	-0.11225
LOC101908096	4	0.43464	0.43465	1	9758	0	-0.048404	0.77449	0.77448	1	17526	0	-0.048404
LOC101908122	5	0.69863	0.69843	1	15840	0	-0.18105	0.41066	0.41622	1	9064	1	-0.18105
LOC101908134	4	0.80627	0.80618	1	18345	0	0.082953	0.83453	0.83433	1	19040	0	0.082953
LOC101908138	4	0.78864	0.78853	1	17909	0	0.022812	0.81049	0.8104	1	18413	0	0.022812
LOC101908141	4	0.61276	0.61288	1	13866	0	0.099071	0.46811	0.46807	1	10306	0	0.099071
LOC101908185	4	0.444	0.44396	1	9961	0	-0.028708	0.078046	0.13223	1	2851	1	-0.028708
LOC101908197	4	0.57941	0.57948	1	13057	0	-0.012634	0.79689	0.79681	1	18087	0	-0.012634
LOC101908230	5	0.43112	0.43138	1	9693	0	-0.23059	0.3468	0.36197	1	7758	1	-0.23059
LOC101908235	5	0.63279	0.63272	1	14320	0	-0.077708	0.73161	0.73127	1	16482	0	-0.077708
LOC101908350	5	0.55046	0.55041	1	12405	0	-0.17344	0.42193	0.42615	1	9309	1	-0.17344
LOC101908474	4	0.58198	0.58206	1	13119	0	0.089287	0.25382	0.2695	1	5980	1	0.089287
LOC101908483	3	0.05834	0.07741	0.973691	2218	1	-0.28631	0.94185	0.94198	1	21554	0	-0.28631
LOC101908545	5	0.64635	0.64626	1	14667	0	0.083396	0.059971	0.1069	1	2222	2	0.083396
LOC101908548	5	0.061741	0.10649	0.998157	2293	1	0.29712	0.34643	0.36167	1	7748	1	0.29712
LOC101908555	4	0.058904	0.098574	0.988845	2233	1	0.081358	0.58636	0.58641	1	13026	0	0.081358
LOC101908598	4	0.15839	0.17689	1	4073	1	-0.081548	0.88181	0.8816	1	20152	0	-0.081548
LOC101908758	4	0.048374	0.084944	0.973691	1916	1	-0.12445	0.54493	0.54478	1	12062	0	-0.12445
LOC101908804	4	0.2997	0.30112	1	6802	1	-0.25839	0.78365	0.78355	1	17764	0	-0.25839
LOC101908885	4	0.9507	0.9506	1	21840	0	0.17094	0.61544	0.6156	1	13696	0	0.17094
LOC101908982	4	0.20713	0.21782	1	4933	1	0.03394	0.056874	0.099182	1	2125	2	0.03394
LOC101909040	4	0.29539	0.29706	1	6708	1	0.099172	0.60811	0.60829	1	13538	0	0.099172
LOC101909051	5	0.26374	0.27804	1	6057	1	-0.25542	0.89111	0.8911	1	20348	0	-0.25542
LOC101909087	5	0.62252	0.6225	1	14091	0	0.28076	0.030741	0.063763	1	1333	2	0.28076
LOC101909133	5	0.65964	0.65951	1	14979	0	0.22805	0.57869	0.57863	1	12837	0	0.22805
LOC101909139	2	0.38906	0.389	1	8778	0	0.41996	0.047618	0.058322	1	1855	1	0.41996
LOC101909319	5	0.060556	0.10466	0.995522	2263	2	-0.334	0.11293	0.18403	1	3643	1	-0.334
LOC101909342	4	0.38018	0.38026	1	8588	0	-0.32063	0.9966	0.99661	1	22981	0	-0.32063
LOC101909503	4	0.66475	0.66486	1	15083	0	-0.07327	0.95257	0.95243	1	21831	0	-0.07327
LOC101909551	4	0.021582	0.040983	0.882481	1046	2	-0.4692	0.98496	0.9849	1	22653	0	-0.4692
LOC101909635	5	0.64778	0.64771	1	14695	0	-0.17349	0.39145	0.39939	1	8669	1	-0.17349
LOC101909710	4	0.33304	0.33319	1	7526	1	-0.14424	0.967	0.96689	1	22184	0	-0.14424
LOC101909723	4	0.32509	0.32548	1	7341	1	0.12792	0.77486	0.77483	1	17537	0	0.12792
LOC101909777	4	0.0071142	0.016438	0.72954	523	2	-0.74759	0.82021	0.82009	1	18654	0	-0.74759
LOC101910000	5	0.33344	0.33813	1	7538	1	0.22335	0.088205	0.14815	1	3096	2	0.22335
LOC101910001	3	0.79126	0.79118	1	17970	0	0.1575	0.68355	0.68331	1	15319	0	0.1575
LOC101910047	5	0.65671	0.65661	1	14919	0	-0.098235	0.8616	0.86134	1	19676	0	-0.098235
LOC101910051	5	0.32713	0.33255	1	7395	1	0.010117	0.88165	0.88158	1	20148	0	0.010117
LOC101910094	4	0.58805	0.58809	1	13272	0	0.19938	0.26585	0.27943	1	6181	1	0.19938
LOC101910148	4	0.63449	0.63464	1	14368	0	0.04142	0.4277	0.42765	1	9418	0	0.04142
LOC101910192	4	0.55485	0.55474	1	12492	0	-0.0067865	0.554	0.55391	1	12262	0	-0.0067865
LOC104968408	5	0.30758	0.31526	1	6965	1	-0.012343	0.83036	0.83021	1	18918	0	-0.012343
LOC104968409	4	0.30481	0.30595	1	6915	1	0.07263	0.70958	0.70952	1	15982	0	0.07263
LOC104968410	4	0.16934	0.18585	1	4259	1	0.04169	0.62124	0.62146	1	13830	0	0.04169
LOC104968412	5	0.23105	0.25138	1	5402	1	-0.062701	0.85969	0.85942	1	19627	0	-0.062701
LOC104968413	5	0.86111	0.86085	1	19619	0	0.060841	0.78697	0.78679	1	17835	0	0.060841
LOC104968415	5	0.18452	0.21497	1	4533	1	0.085464	0.037158	0.073351	1	1537	1	0.085464
LOC104968417	5	0.53893	0.53889	1	12131	0	-0.14854	0.90859	0.90846	1	20766	0	-0.14854
LOC104968419	4	0.39183	0.3919	1	8831	0	-0.20724	0.15821	0.19408	1	4419	1	-0.20724
LOC104968420	5	0.1935	0.22184	1	4696	1	-0.060941	0.9647	0.96486	1	22131	0	-0.060941
LOC104968421	5	0.06199	0.10689	0.998315	2300	1	0.06781	0.37946	0.38907	1	8414	1	0.06781
LOC104968422	5	0.48868	0.48879	1	10945	0	-0.038267	0.76404	0.76385	1	17267	0	-0.038267
LOC104968424	5	0.44485	0.44508	1	9981	0	-0.12778	0.6345	0.63446	1	14156	0	-0.12778
LOC104968426	5	0.16702	0.20183	1	4216	1	-0.15938	0.68491	0.68468	1	15365	0	-0.15938
LOC104968427	5	0.6817	0.68146	1	15464	0	-0.021371	0.87933	0.87922	1	20093	0	-0.021371
LOC104968428	4	0.49093	0.49085	1	11000	0	0.15377	0.29326	0.30271	1	6708	1	0.15377
LOC104968430	5	0.047022	0.083697	0.973691	1867	1	0.15812	0.068785	0.1198	1	2512	2	0.15812
LOC104968431	4	0.02875	0.052979	0.931456	1272	2	-0.2757	0.88731	0.88717	1	20256	0	-0.2757
LOC104968433	5	0.35337	0.35631	1	7990	1	0.12565	0.093709	0.1562	1	3222	2	0.12565
LOC104968434	4	0.4423	0.44229	1	9924	0	-0.032674	0.79144	0.79135	1	17949	0	-0.032674
LOC104968436	4	0.62493	0.62516	1	14155	0	-0.073974	0.61793	0.61815	1	13745	0	-0.073974
LOC104968437	4	0.96672	0.96661	1	22206	0	0.19395	0.36234	0.36444	1	8082	1	0.19395
LOC104968438	4	0.12591	0.15057	1	3498	1	0.14972	0.31003	0.31733	1	7040	1	0.14972
LOC104968439	5	0.13999	0.18196	1	3732	1	-0.070795	0.29638	0.32207	1	6769	1	-0.070795
LOC104968443	4	0.56089	0.56087	1	12624	0	-0.14611	0.10471	0.15463	1	3458	1	-0.14611
LOC104968444	4	0.13677	0.15925	1	3672	1	-0.062172	0.10409	0.15419	1	3445	1	-0.062172
LOC104968446	4	0.37915	0.37923	1	8567	0	-0.037574	0.20831	0.23272	1	5229	1	-0.037574
LOC104968447	4	0.6299	0.63008	1	14257	0	0.0099981	0.28701	0.2973	1	6587	1	0.0099981
LOC104968448	4	0.56959	0.56956	1	12827	0	-0.19185	0.4006	0.40095	1	8846	1	-0.19185
LOC104968456	4	0.2831	0.28562	1	6454	1	0.0048935	0.68852	0.68854	1	15451	0	0.0048935
LOC104968476	5	0.66787	0.66766	1	15156	0	-0.021489	0.70081	0.70059	1	15758	0	-0.021489
LOC104968477	3	0.64127	0.64124	1	14537	0	-0.054479	0.52898	0.52882	1	11681	0	-0.054479
LOC104968478	5	0.27838	0.29028	1	6355	1	-0.08429	0.96078	0.96091	1	22021	0	-0.08429
LOC104968484	4	0.030156	0.055235	0.937041	1311	2	-0.53683	0.45293	0.45287	1	9994	0	-0.53683
LOC104968485	4	0.26282	0.267	1	6038	1	-0.27647	0.94215	0.94199	1	21564	0	-0.27647
LOC104968488	4	0.40527	0.40532	1	9128	0	0.072005	0.21606	0.23894	1	5353	1	0.072005
LOC104968493	4	0.65067	0.65069	1	14759	0	0.083867	0.75003	0.75013	1	16911	0	0.083867
LOC104968494	5	0.82086	0.82075	1	18700	0	-0.14093	0.32953	0.34801	1	7414	1	-0.14093
LOC104968498	5	0.078903	0.13274	1	2678	2	-0.16102	0.39243	0.40029	1	8685	1	-0.16102
LOC104968501	4	0.94161	0.94146	1	21610	0	0.19152	0.19367	0.22129	1	4997	1	0.19152
LOC104968514	2	0.31744	0.31749	1	7176	0	0.2634	0.064425	0.073373	1	2347	1	0.2634
LOC104968516	4	0.81871	0.81861	1	18646	0	-0.051377	0.93687	0.93673	1	21432	0	-0.051377
LOC104968520	4	0.7513	0.75138	1	17051	0	0.092311	0.71815	0.718	1	16191	0	0.092311
LOC104968523	5	0.76598	0.76577	1	17362	0	-0.007799	0.48638	0.48658	1	10699	1	-0.007799
LOC104968563	4	0.58912	0.58915	1	13296	0	0.29596	0.16887	0.20209	1	4593	1	0.29596
LOC104968576	4	0.63226	0.63243	1	14304	0	-0.15952	0.8608	0.86051	1	19657	0	-0.15952
LOC104968594	4	0.95594	0.95581	1	21964	0	0.10559	0.37067	0.37233	1	8248	1	0.10559
LOC104968606	5	0.51002	0.51	1	11483	0	-0.062314	0.074999	0.12891	1	2745	1	-0.062314
LOC104968627	4	0.74211	0.74211	1	16847	0	0.11716	0.49246	0.49241	1	10828	0	0.11716
LOC104968634	4	0.01846	0.03577	0.848944	954	2	-0.54685	0.46579	0.46579	1	10261	0	-0.54685
LOC104968668	5	0.096152	0.15046	1	3024	1	0.069302	0.53082	0.53074	1	11725	0	0.069302
LOC104968682	4	0.76824	0.76825	1	17407	0	0.10907	0.74859	0.74861	1	16883	0	0.10907
LOC104968693	4	0.44032	0.44032	1	9875	0	-0.061946	0.2216	0.24334	1	5440	1	-0.061946
LOC104968697	5	0.92231	0.92238	1	21156	0	0.12274	0.24532	0.28388	1	5836	1	0.12274
LOC104968712	4	0.43354	0.43356	1	9737	0	-0.089496	0.31468	0.32148	1	7122	1	-0.089496
LOC104968717	4	0.26628	0.27014	1	6112	1	-0.0028515	0.54195	0.54186	1	11987	0	-0.0028515
LOC104968752	4	0.70021	0.70011	1	15875	0	0.05044	0.55024	0.55008	1	12179	0	0.05044
LOC104968753	4	0.40317	0.40324	1	9076	0	-0.23216	0.52579	0.52576	1	11603	0	-0.23216
LOC104968790	4	0.53616	0.53608	1	12066	0	-0.092368	0.41064	0.41067	1	9063	1	-0.092368
LOC104968805	4	0.45805	0.45798	1	10285	0	0.028311	0.7901	0.79002	1	17920	0	0.028311
LOC104968820	4	0.035072	0.063333	0.958245	1457	2	-0.32957	0.84741	0.84711	1	19357	0	-0.32957
LOC104968831	5	0.78347	0.78328	1	17789	0	0.229	0.0689	0.11997	1	2517	2	0.229
LOC104968894	4	0.79311	0.79303	1	18009	0	0.29974	0.37677	0.37808	1	8365	1	0.29974
LOC104968905	4	0.49329	0.49324	1	11061	0	0.033034	0.57103	0.571	1	12646	0	0.033034
LOC104968953	5	0.7807	0.78055	1	17717	0	-0.025002	0.12193	0.19697	1	3847	1	-0.025002
LOC104968954	4	0.41511	0.41509	1	9354	0	-0.14889	0.94622	0.9461	1	21672	0	-0.14889
LOC104968964	3	0.87753	0.87766	1	20032	0	0.030383	0.51764	0.51744	1	11419	0	0.030383
LOC104968998	4	0.43515	0.43516	1	9771	0	0.11224	0.71697	0.71682	1	16162	0	0.11224
LOC104969024	4	0.075797	0.11148	1	2594	1	0.038381	0.86708	0.86682	1	19815	0	0.038381
LOC104969115	5	0.66706	0.66687	1	15134	0	-0.12242	0.89973	0.89972	1	20564	0	-0.12242
LOC104969118	5	0.042511	0.076724	0.973691	1704	2	0.14873	0.17522	0.23487	1	4702	1	0.14873
LOC104969122	5	0.48774	0.48785	1	10918	0	-0.2605	0.20934	0.25828	1	5244	1	-0.2605
LOC104969161	4	0.38006	0.38014	1	8584	0	0.045262	0.84307	0.84277	1	19255	0	0.045262
LOC104969177	5	0.50667	0.50667	1	11398	0	0.07421	0.060148	0.10717	1	2227	1	0.07421
LOC104969184	5	0.23537	0.25487	1	5486	1	-0.29838	0.51306	0.51306	1	11299	0	-0.29838
LOC104969236	4	0.28323	0.28575	1	6456	1	-0.26564	0.99155	0.99148	1	22829	0	-0.26564
LOC104969352	2	0.00042927	0.00081265	0.2188	120	2	-2.2401	0.99732	0.99728	1	23012	0	-2.2401
LOC104969363	4	0.99	0.98992	1	22801	0	0.25943	0.11117	0.15931	1	3602	1	0.25943
LOC104969408	1	0.13657	0.13638	1	3667	0	-0.39266	0.86343	0.86371	1	19727	0	-0.39266
LOC104969451	4	0.47214	0.4721	1	10594	0	-0.16282	0.69488	0.69486	1	15611	0	-0.16282
LOC104969469	4	0.48331	0.48324	1	10824	0	-0.1735	0.94424	0.94405	1	21617	0	-0.1735
LOC104969483	4	0.7617	0.76176	1	17271	0	-0.0026812	0.61432	0.61447	1	13672	0	-0.0026812
LOC104969641	5	0.5133	0.51329	1	11579	0	-0.033622	0.16797	0.23007	1	4573	1	-0.033622
LOC104969664	4	0.43948	0.43947	1	9855	0	-0.16837	0.33199	0.33675	1	7473	1	-0.16837
LOC104969678	4	0.052605	0.091808	0.980948	2058	1	-0.131	0.87689	0.87674	1	20045	0	-0.131
LOC104969760	4	0.7093	0.70925	1	16090	0	0.15076	0.76933	0.76934	1	17388	0	0.15076
LOC104969832	4	0.28304	0.28557	1	6450	1	0.036049	0.24967	0.26604	1	5913	1	0.036049
LOC104969845	4	0.86497	0.86472	1	19723	0	0.18007	0.43209	0.43213	1	9520	0	0.18007
LOC104969852	3	0.091061	0.10481	0.995522	2931	1	-0.33648	0.7577	0.75767	1	17109	0	-0.33648
LOC104969857	4	0.057342	0.097411	0.984097	2192	1	-0.26234	0.9298	0.92965	1	21250	0	-0.26234
LOC104969863	4	0.53084	0.53075	1	11950	0	-0.061626	0.32603	0.3314	1	7337	1	-0.061626
LOC104969934	5	0.99426	0.99427	1	22891	0	0.2026	0.2619	0.29601	1	6113	1	0.2026
LOC104969973	5	0.52157	0.52158	1	11755	0	-0.025342	0.38789	0.39624	1	8587	1	-0.025342
LOC104969979	4	0.75433	0.7544	1	17113	0	0.091208	0.53364	0.53357	1	11791	0	0.091208
LOC104969983	4	0.82269	0.82257	1	18754	0	0.067161	0.6197	0.61991	1	13792	0	0.067161
LOC104970008	4	0.93922	0.93911	1	21555	0	0.35941	0.46008	0.46007	1	10144	0	0.35941
LOC104970033	4	0.65473	0.65475	1	14868	0	0.22373	0.073545	0.12524	1	2692	1	0.22373
LOC104970060	5	0.69106	0.69085	1	15661	0	0.042005	0.053402	0.097243	1	2021	2	0.042005
LOC104970061	4	0.37174	0.3718	1	8404	0	0.36439	0.078845	0.13348	1	2875	2	0.36439
LOC104970105	5	0.37667	0.37799	1	8511	1	-0.037844	0.43132	0.43463	1	9503	1	-0.037844
LOC104970118	4	0.3683	0.3683	1	8329	0	0.48719	0.05258	0.092513	1	1998	2	0.48719
LOC104970127	4	0.61601	0.6162	1	13946	0	-0.10403	0.87483	0.87466	1	20006	0	-0.10403
LOC104970161	3	0.22864	0.22923	1	5341	1	-0.011208	0.68304	0.68281	1	15309	0	-0.011208
LOC104970173	4	0.46316	0.46315	1	10401	0	-0.16342	0.67664	0.67673	1	15149	0	-0.16342
LOC104970177	4	0.94615	0.94604	1	21740	0	0.062825	0.82841	0.8282	1	18873	0	0.062825
LOC104970178	4	0.3723	0.37234	1	8421	0	-0.11569	0.63425	0.63442	1	14147	0	-0.11569
LOC104970184	4	0.9243	0.92415	1	21194	0	0.0010847	0.5646	0.5646	1	12488	0	0.0010847
LOC104970190	4	0.73619	0.73609	1	16696	0	0.052795	0.35439	0.357	1	7899	1	0.052795
LOC104970193	4	0.65957	0.65962	1	14977	0	-0.095274	0.93288	0.93267	1	21320	0	-0.095274
LOC104970219	4	0.77895	0.77886	1	17677	0	0.22665	0.42133	0.42128	1	9296	1	0.22665
LOC104970223	5	0.61243	0.61245	1	13857	0	-0.079549	0.96447	0.96461	1	22124	0	-0.079549
LOC104970266	4	0.95526	0.95511	1	21951	0	0.21785	0.40547	0.40567	1	8947	1	0.21785
LOC104970269	4	0.76231	0.76237	1	17283	0	0.15496	0.51558	0.51547	1	11365	0	0.15496
LOC104970271	3	0.4603	0.46003	1	10335	0	0.040056	0.31036	0.31033	1	7044	1	0.040056
LOC104970284	3	0.72273	0.72264	1	16399	0	0.25711	0.35923	0.35889	1	8006	0	0.25711
LOC104970365	4	0.38484	0.38495	1	8683	0	-0.20577	0.81236	0.8123	1	18458	0	-0.20577
LOC104970594	4	0.52502	0.52499	1	11826	0	-0.2344	0.62757	0.62773	1	13966	0	-0.2344
LOC104970693	4	0.13508	0.15789	1	3643	1	0.058501	0.72085	0.72077	1	16245	0	0.058501
LOC104970694	4	0.083904	0.11773	1	2805	1	-0.05808	0.62378	0.62402	1	13877	0	-0.05808
LOC104970697	5	7.972e-05	0.00030381	0.124978	56	4	-0.75419	0.98849	0.98854	1	22745	0	-0.75419
LOC104970724	5	0.12004	0.16753	1	3404	1	-0.22236	0.97359	0.97364	1	22346	0	-0.22236
LOC104970749	4	0.14989	0.16991	1	3915	1	-0.25455	0.74841	0.74844	1	16880	0	-0.25455
LOC104970754	5	0.75444	0.75419	1	17118	0	0.0057196	0.51224	0.51223	1	11282	0	0.0057196
LOC104970757	4	0.51212	0.51196	1	11548	0	0.023177	0.38511	0.38606	1	8524	1	0.023177
LOC104970758	2	0.7794	0.77897	1	17691	0	0.070684	0.64295	0.64281	1	14344	0	0.070684
LOC104970773	4	0.54553	0.54537	1	12283	0	-0.09522	0.8375	0.83723	1	19115	0	-0.09522
LOC104971001	5	0.46869	0.46884	1	10523	0	-0.094909	0.98177	0.98189	1	22562	0	-0.094909
LOC104971055	5	0.79329	0.79315	1	18014	0	0.00018601	0.84061	0.84042	1	19196	0	0.00018601
LOC104971095	5	0.87991	0.87981	1	20087	0	0.10589	0.30812	0.33111	1	7008	1	0.10589
LOC104971342	4	0.49463	0.49453	1	11099	0	-0.14184	0.32848	0.33359	1	7392	1	-0.14184
LOC104971424	4	0.57934	0.5794	1	13055	0	0.004644	0.4888	0.48875	1	10754	0	0.004644
LOC104971425	4	0.74127	0.74126	1	16826	0	-0.07052	0.91179	0.91167	1	20854	0	-0.07052
LOC104971431	2	0.96461	0.96465	1	22154	0	0.63512	0.085153	0.09214	1	3039	1	0.63512
LOC104971458	1	0.14445	0.14424	1	3813	0	-0.39605	0.85555	0.85587	1	19539	0	-0.39605
LOC104971481	1	0.057901	0.05789	0.946509	2208	1	-0.6426	0.9421	0.94227	1	21562	0	-0.6426
LOC104971496	4	0.20088	0.21251	1	4836	1	-0.32767	0.9771	0.97706	1	22429	0	-0.32767
LOC104971497	4	0.79437	0.79431	1	18037	0	-0.067575	0.60227	0.60247	1	13416	0	-0.067575
LOC104971508	4	0.55569	0.55558	1	12511	0	-0.061627	0.49776	0.49764	1	10953	0	-0.061627
LOC104971550	5	0.95147	0.95158	1	21860	0	0.12114	0.76302	0.76282	1	17240	0	0.12114
LOC104971656	1	0.10944	0.10935	1	3233	0	-0.4546	0.89056	0.89085	1	20334	0	-0.4546
LOC104971690	5	0.66936	0.66913	1	15189	0	-0.025833	0.28713	0.31505	1	6592	1	-0.025833
LOC104971691	3	0.024466	0.044746	0.904886	1139	2	-0.52937	0.84567	0.84573	1	19313	0	-0.52937
LOC104971797	2	0.4883	0.48838	1	10933	0	-0.07807	0.67916	0.67899	1	15212	0	-0.07807
LOC104971820	5	0.39478	0.39543	1	8884	1	-0.099387	0.051447	0.09436	1	1965	1	-0.099387
LOC104971855	4	0.61315	0.61329	1	13876	0	-0.12259	0.07311	0.12458	1	2674	1	-0.12259
LOC104971902	4	0.63137	0.6315	1	14285	0	-0.15289	0.74962	0.74971	1	16903	0	-0.15289
LOC104971949	2	0.034658	0.041854	0.892178	1446	1	-0.72511	0.96204	0.96214	1	22050	0	-0.72511
LOC104972053	4	0.70453	0.70449	1	15978	0	0.0354	0.82334	0.82322	1	18736	0	0.0354
LOC104972083	4	0.24113	0.24753	1	5584	1	-0.16065	0.27191	0.28454	1	6298	1	-0.16065
LOC104972195	4	0.44451	0.44446	1	9970	0	0.082594	0.45958	0.45955	1	10135	0	0.082594
LOC104972270	4	0.25684	0.26161	1	5912	1	0.06834	0.73058	0.73048	1	16464	0	0.06834
LOC104972274	4	0.81923	0.81911	1	18659	0	0.020475	0.85135	0.85106	1	19440	0	0.020475
LOC104972276	4	0.3384	0.3384	1	7650	1	0.17972	0.046426	0.082848	1	1818	2	0.17972
LOC104972288	4	0.043441	0.076994	0.973691	1732	1	-0.14732	0.96169	0.96158	1	22042	0	-0.14732
LOC104972294	5	0.10911	0.1597	1	3227	1	-0.03091	0.056312	0.10155	1	2109	2	-0.03091
LOC104972305	4	0.21278	0.22275	1	5037	1	-0.03107	0.60859	0.60877	1	13547	0	-0.03107
LOC104972311	4	0.27168	0.2751	1	6220	1	-0.11778	0.95009	0.95	1	21764	0	-0.11778
LOC104972343	4	0.39749	0.3976	1	8945	0	-0.16882	0.77599	0.77595	1	17563	0	-0.16882
LOC104972346	5	0.52215	0.52214	1	11770	0	-0.21039	0.5165	0.51651	1	11393	0	-0.21039
LOC104972393	4	0.96422	0.96411	1	22147	0	0.11298	0.74433	0.74432	1	16797	0	0.11298
LOC104972406	4	0.12931	0.15326	1	3547	1	-0.031807	0.76747	0.7675	1	17343	0	-0.031807
LOC104972445	4	0.0055487	0.013777	0.673946	459	2	-0.59134	0.60063	0.60086	1	13381	0	-0.59134
LOC104972492	4	0.83195	0.83172	1	18967	0	-0.054699	0.93721	0.93707	1	21437	0	-0.054699
LOC104972499	4	0.026187	0.048673	0.919796	1187	2	-0.32768	0.78854	0.78842	1	17885	0	-0.32768
LOC104972580	4	0.68972	0.6897	1	15634	0	-0.044214	0.83303	0.83282	1	18989	0	-0.044214
LOC104972581	4	0.75568	0.75572	1	17137	0	-0.10734	0.51668	0.5166	1	11397	0	-0.10734
LOC104972621	4	0.15511	0.17418	1	4011	1	0.033646	0.42871	0.42871	1	9442	0	0.033646
LOC104972622	4	0.63761	0.63771	1	14451	0	0.050365	0.28561	0.29613	1	6558	1	0.050365
LOC104972644	4	0.13538	0.15813	1	3649	1	0.23958	0.69897	0.69888	1	15705	0	0.23958
LOC104972708	5	0.057963	0.10067	0.989753	2210	2	-0.22076	0.97385	0.9739	1	22350	0	-0.22076
LOC104972713	5	0.98684	0.98684	1	22719	0	0.28838	0.2745	0.30542	1	6363	1	0.28838
LOC104972767	4	0.6013	0.60152	1	13584	0	-0.15202	0.9862	0.98612	1	22681	0	-0.15202
LOC104972773	4	0.8164	0.81635	1	18581	0	0.13318	0.62912	0.6293	1	14011	0	0.13318
LOC104972780	5	0.97281	0.97286	1	22360	0	0.15032	0.27806	0.30813	1	6425	1	0.15032
LOC104972795	4	0.28863	0.29072	1	6564	1	0.014975	0.6956	0.69554	1	15634	0	0.014975
LOC104972806	5	0.80684	0.80674	1	18358	0	-0.12051	0.89423	0.8942	1	20414	0	-0.12051
LOC104972809	4	0.87077	0.87054	1	19863	0	0.013939	0.22285	0.24435	1	5465	1	0.013939
LOC104972835	4	0.24619	0.25204	1	5693	1	-0.013786	0.75194	0.75202	1	16951	0	-0.013786
LOC104972838	5	0.18162	0.21279	1	4483	1	-0.13032	0.89635	0.8963	1	20479	0	-0.13032
LOC104972842	4	0.44691	0.44688	1	10024	0	-0.15192	0.21613	0.23899	1	5355	1	-0.15192
LOC104972843	4	0.10208	0.13174	1	3113	1	0.087141	0.091255	0.14504	1	3162	1	0.087141
LOC104972896	5	0.24553	0.26307	1	5674	1	-0.15586	0.85701	0.85675	1	19571	0	-0.15586
LOC104972941	5	0.4525	0.4526	1	10160	0	0.038342	0.55827	0.55828	1	12353	0	0.038342
LOC104972961	4	0.60033	0.60057	1	13557	0	0.22855	0.40109	0.4014	1	8858	1	0.22855
LOC104972994	5	0.057254	0.099593	0.989753	2189	1	0.010627	0.080104	0.1364	1	2908	1	0.010627
LOC104972995	4	0.29074	0.2927	1	6609	1	-0.32288	0.97609	0.97601	1	22405	0	-0.32288
LOC104973030	4	0.95383	0.95367	1	21917	0	0.34556	0.41511	0.41512	1	9159	1	0.34556
LOC104973083	4	0.80034	0.80028	1	18184	0	0.021194	0.78291	0.7828	1	17746	0	0.021194
LOC104973084	4	0.04793	0.084214	0.973691	1896	1	-0.28433	0.37965	0.38081	1	8421	1	-0.28433
LOC104973090	1	0.45655	0.45655	1	10248	0	-0.041583	0.54345	0.54327	1	12022	0	-0.041583
LOC104973093	4	0.060344	0.099629	0.989753	2257	1	-0.37245	0.96286	0.96273	1	22072	0	-0.37245
LOC104973096	4	0.38572	0.38582	1	8701	0	-0.21354	0.097476	0.14948	1	3299	1	-0.21354
LOC104973098	4	0.30625	0.30731	1	6941	1	-0.11622	0.54242	0.54233	1	11997	0	-0.11622
LOC104973174	4	0.62695	0.62713	1	14199	0	0.29588	0.03399	0.063239	1	1441	2	0.29588
LOC104973175	4	0.98544	0.98538	1	22689	0	0.2918	0.34297	0.34653	1	7676	1	0.2918
LOC104973248	4	0.52202	0.52195	1	11766	0	-0.053596	0.75587	0.7559	1	17050	0	-0.053596
LOC104973371	5	0.95766	0.95778	1	21997	0	0.34795	0.10015	0.16562	1	3354	1	0.34795
LOC104973375	4	0.032129	0.058444	0.948817	1370	1	-0.095488	0.77281	0.77281	1	17479	0	-0.095488
LOC104973514	4	0.047284	0.083175	0.973691	1877	1	-0.16907	0.16276	0.19743	1	4492	1	-0.16907
LOC104973516	4	0.64629	0.64636	1	14666	0	-0.014161	0.73489	0.73483	1	16567	0	-0.014161
LOC104973517	4	0.83635	0.8361	1	19057	0	-0.024543	0.66541	0.66557	1	14878	0	-0.024543
LOC104973528	4	0.32531	0.3257	1	7347	1	0.0021719	0.11934	0.16521	1	3781	1	0.0021719
LOC104973585	4	0.99861	0.99863	1	23019	0	0.41524	0.039312	0.071724	1	1597	2	0.41524
LOC104973641	5	0.82256	0.82244	1	18750	0	0.14473	0.66226	0.66206	1	14812	0	0.14473
LOC104973704	4	0.28711	0.28929	1	6524	1	-0.13891	0.88761	0.88745	1	20269	0	-0.13891
LOC104973712	4	0.58301	0.58306	1	13142	0	-0.14499	0.23072	0.25066	1	5592	1	-0.14499
LOC104973781	4	0.67728	0.67733	1	15372	0	-0.050475	0.77662	0.77657	1	17583	0	-0.050475
LOC104973792	4	0.1614	0.17928	1	4124	1	0.19295	0.32287	0.32861	1	7285	1	0.19295
LOC104973826	5	0.52064	0.52066	1	11738	0	-0.055724	0.095814	0.15929	1	3263	1	-0.055724
LOC104973920	4	0.41905	0.41898	1	9446	0	0.073775	0.62765	0.6278	1	13969	0	0.073775
LOC104973937	5	0.81864	0.81853	1	18644	0	0.23626	0.33079	0.34902	1	7441	1	0.23626
LOC104973958	5	0.81305	0.813	1	18497	0	0.02352	0.11819	0.19162	1	3755	1	0.02352
LOC104973965	4	0.42968	0.42968	1	9659	0	-0.02133	0.7788	0.77873	1	17640	0	-0.02133
LOC104973980	4	0.80206	0.80195	1	18228	0	-0.0051596	0.87833	0.87814	1	20072	0	-0.0051596
LOC104974020	5	0.46759	0.46771	1	10500	0	0.020151	0.46648	0.46727	1	10272	1	0.020151
LOC104974098	4	0.61683	0.61705	1	13963	0	-0.030186	0.80589	0.80581	1	18304	0	-0.030186
LOC104974163	4	0.22951	0.23735	1	5366	1	-0.10586	0.31142	0.31856	1	7067	1	-0.10586
LOC104974214	4	0.71206	0.71201	1	16153	0	-0.13767	0.92264	0.92249	1	21121	0	-0.13767
LOC104974256	5	0.66399	0.66379	1	15066	0	-0.011323	0.097406	0.1616	1	3296	1	-0.011323
LOC104974273	4	0.79278	0.79271	1	18005	0	0.12163	0.28857	0.29862	1	6621	1	0.12163
LOC104974332	4	0.19385	0.20651	1	4704	1	-0.011213	0.27346	0.28584	1	6334	1	-0.011213
LOC104974333	4	0.35953	0.35946	1	8127	0	-0.014029	0.49568	0.49559	1	10910	0	-0.014029
LOC104974340	4	0.25146	0.25678	1	5810	1	0.042234	0.62755	0.62771	1	13965	0	0.042234
LOC104974341	4	0.079149	0.11403	1	2688	1	-0.15822	0.62619	0.62641	1	13932	0	-0.15822
LOC104974344	5	0.49034	0.4904	1	10986	0	-0.2816	0.14388	0.21413	1	4211	1	-0.2816
LOC104974345	4	0.53691	0.53684	1	12084	0	-0.051644	0.76009	0.76012	1	17172	0	-0.051644
LOC104974364	4	0.14822	0.16855	1	3878	1	-0.10628	0.52067	0.5206	1	11487	0	-0.10628
LOC104974432	4	0.50588	0.50575	1	11379	0	0.14538	0.22872	0.24907	1	5558	1	0.14538
LOC104974441	4	0.32883	0.32913	1	7427	1	0.22986	0.52142	0.52138	1	11499	0	0.22986
LOC104974494	5	0.36808	0.36991	1	8324	1	0.32079	0.090705	0.15182	1	3151	2	0.32079
LOC104974553	4	0.30946	0.31044	1	7006	1	-0.2096	0.46361	0.46359	1	10212	0	-0.2096
LOC104974554	5	0.090245	0.14625	1	2919	1	0.15168	0.67468	0.67443	1	15098	0	0.15168
LOC104974567	5	0.60794	0.60797	1	13746	0	-0.080145	0.55661	0.55662	1	12315	0	-0.080145
LOC104974628	4	0.95949	0.95939	1	22033	0	0.31416	0.042139	0.07614	1	1688	2	0.31416
LOC104974656	4	0.12417	0.14919	1	3470	1	0.046579	0.68759	0.68759	1	15424	0	0.046579
LOC104974671	4	0.89993	0.89971	1	20583	0	0.13308	0.040724	0.073936	1	1640	1	0.13308
LOC104974812	4	0.66659	0.66675	1	15123	0	0.056308	0.14462	0.18389	1	4222	1	0.056308
LOC104974818	4	0.19474	0.20725	1	4718	1	-0.027632	0.26339	0.27741	1	6140	1	-0.027632
LOC104974854	4	0.12459	0.14952	1	3478	1	-0.034626	0.93489	0.93475	1	21368	0	-0.034626
LOC104974888	4	0.36497	0.36494	1	8244	0	0.0072326	0.514	0.51384	1	11327	0	0.0072326
LOC104974923	4	0.49375	0.49369	1	11075	0	-0.10823	0.82027	0.82015	1	18658	0	-0.10823
LOC104974928	4	0.50832	0.50821	1	11438	0	-0.072975	0.37407	0.37552	1	8315	1	-0.072975
LOC104974934	4	0.442	0.442	1	9919	0	-0.10148	0.8812	0.88097	1	20141	0	-0.10148
LOC104974936	5	0.87822	0.87806	1	20053	0	0.18658	0.5113	0.5113	1	11266	0	0.18658
LOC104974975	5	0.30174	0.31021	1	6851	1	0.24343	0.058203	0.10429	1	2173	1	0.24343
LOC104974976	5	0.60601	0.60605	1	13701	0	0.098365	0.79455	0.79443	1	18024	0	0.098365
LOC104975035	4	0.14588	0.16667	1	3832	1	0.086323	0.17885	0.2098	1	4758	1	0.086323
LOC104975075	4	0.72038	0.72029	1	16344	0	0.12121	0.72116	0.72107	1	16249	0	0.12121
LOC104975083	4	0.54532	0.54517	1	12276	0	-0.067909	0.57798	0.57802	1	12820	0	-0.067909
LOC104975176	4	0.22869	0.23664	1	5343	1	0.0041216	0.63123	0.63138	1	14065	0	0.0041216
LOC104975221	4	0.90991	0.90976	1	20833	0	0.040889	0.61376	0.61393	1	13661	0	0.040889
LOC104975299	5	0.59498	0.59495	1	13439	0	-0.17452	0.97968	0.9798	1	22490	0	-0.17452
LOC104975334	5	0.38937	0.39012	1	8786	1	-0.2201	0.97004	0.97008	1	22261	0	-0.2201
LOC104975335	5	0.11668	0.16513	1	3347	1	0.073902	0.23113	0.27369	1	5598	1	0.073902
LOC104975344	4	0.77402	0.774	1	17550	0	0.11063	0.59377	0.5939	1	13217	0	0.11063
LOC104975351	5	0.19926	0.22625	1	4807	1	-0.14569	0.88413	0.88408	1	20191	0	-0.14569
LOC104975368	4	0.92935	0.9292	1	21308	0	0.27137	0.039213	0.071552	1	1594	2	0.27137
LOC104975414	5	0.063998	0.10993	1	2357	2	0.17495	0.183	0.2401	1	4815	1	0.17495
LOC104975443	4	0.59294	0.59305	1	13388	0	-0.17221	0.20116	0.22711	1	5113	1	-0.17221
LOC104975451	5	0.60928	0.60933	1	13778	0	0.1989	0.48972	0.48984	1	10770	1	0.1989
LOC104975499	5	0.26897	0.2824	1	6172	1	-0.0059761	0.8447	0.84451	1	19291	0	-0.0059761
LOC104975588	4	0.86545	0.86519	1	19736	0	0.44796	0.034089	0.063398	1	1446	2	0.44796
LOC104975620	4	0.93645	0.93631	1	21491	0	0.070689	0.83599	0.83575	1	19082	0	0.070689
LOC104975635	4	0.27783	0.28077	1	6342	1	-0.068411	0.81847	0.81837	1	18603	0	-0.068411
LOC104975673	5	0.062185	0.1072	0.998315	2304	2	0.049409	0.24	0.27999	1	5750	1	0.049409
LOC104975676	2	0.88329	0.88335	1	20171	0	0.31363	0.15411	0.1562	1	4359	1	0.31363
LOC104975683	4	0.69457	0.69459	1	15738	0	0.090009	0.70871	0.70865	1	15960	0	0.090009
LOC104975684	4	0.69813	0.69806	1	15827	0	-0.13048	0.97196	0.97189	1	22303	0	-0.13048
LOC104975686	4	0.30933	0.31032	1	7001	1	-0.38345	0.35451	0.35711	1	7903	1	-0.38345
LOC104975755	4	0.57034	0.57033	1	12844	0	-0.13673	0.94225	0.94209	1	21567	0	-0.13673
LOC104975794	4	0.063537	0.10206	0.990959	2339	1	-0.22739	0.9629	0.96277	1	22074	0	-0.22739
LOC104975830	5	0.34554	0.34914	1	7812	1	0.11125	0.52169	0.5217	1	11510	0	0.11125
LOC104975843	4	0.34003	0.33997	1	7686	1	0.032276	0.71627	0.71612	1	16143	0	0.032276
LOC104975846	4	0.2085	0.21901	1	4952	1	-0.14019	0.71099	0.71092	1	16017	0	-0.14019
LOC104975862	4	0.98216	0.98212	1	22601	0	0.27222	0.41309	0.41313	1	9119	1	0.27222
LOC104975886	5	0.42152	0.42179	1	9495	0	0.017452	0.27502	0.30583	1	6373	1	0.017452
LOC104975908	4	0.75436	0.75443	1	17115	0	0.26007	0.36187	0.364	1	8069	1	0.26007
LOC104975935	5	0.16897	0.20331	1	4250	1	0.11073	0.1366	0.20939	1	4104	1	0.11073
LOC104975936	4	0.51153	0.51139	1	11532	0	0.02982	0.63467	0.63481	1	14159	0	0.02982
LOC104976037	4	0.079857	0.11457	1	2707	1	-0.012506	0.12375	0.16847	1	3884	1	-0.012506
LOC104976117	4	0.12265	0.14797	1	3441	1	0.093472	0.52064	0.52059	1	11486	0	0.093472
LOC104976129	4	0.37035	0.37039	1	8369	0	0.092347	0.53644	0.53637	1	11865	0	0.092347
LOC104976215	4	0.58876	0.5888	1	13288	0	-0.052896	0.91329	0.91319	1	20884	0	-0.052896
LOC104976233	4	0.24548	0.25138	1	5672	1	-0.18638	0.91585	0.91569	1	20946	0	-0.18638
LOC104976250	5	0.66204	0.66185	1	15023	0	-0.012879	0.90813	0.90801	1	20754	0	-0.012879
LOC104976251	5	0.46286	0.46292	1	10395	0	-0.16429	0.77498	0.77478	1	17541	0	-0.16429
LOC104976252	4	0.39525	0.39534	1	8894	0	-0.28155	0.94664	0.94657	1	21683	0	-0.28155
LOC104976285	4	0.9387	0.93857	1	21546	0	0.10521	0.64472	0.6448	1	14384	0	0.10521
LOC104976313	4	0.22108	0.22995	1	5192	1	-0.074369	0.72488	0.72475	1	16339	0	-0.074369
LOC104976340	3	0.065205	0.083019	0.973691	2386	1	-0.077551	0.8366	0.83653	1	19097	0	-0.077551
LOC104976349	5	0.54454	0.54451	1	12255	0	0.07448	0.42613	0.42992	1	9392	1	0.07448
LOC104976397	5	0.65273	0.65265	1	14817	0	-0.12811	0.89206	0.89206	1	20371	0	-0.12811
LOC104976398	5	0.65873	0.65863	1	14953	0	0.0057489	0.70439	0.70417	1	15843	0	0.0057489
LOC104976404	4	0.096157	0.12717	1	3025	1	0.038705	0.27283	0.28531	1	6315	1	0.038705
LOC104976433	5	0.96851	0.96863	1	22254	0	0.11648	0.27101	0.30282	1	6279	1	0.11648
LOC104976499	5	0.36167	0.36396	1	8175	1	-0.11011	0.26337	0.29712	1	6139	1	-0.11011
LOC104976913	4	0.54717	0.54701	1	12324	0	0.023213	0.1187	0.16473	1	3763	1	0.023213
LOC107131125	5	1.2091e-05	5.0243e-05	0.058168	20	4	-1.0785	0.66019	0.66006	1	14754	0	-1.0785
LOC107131127	5	0.57002	0.57004	1	12837	0	-0.20765	0.97599	0.97606	1	22403	0	-0.20765
LOC107131128	4	0.44943	0.4494	1	10079	0	-0.016678	0.46393	0.46392	1	10218	0	-0.016678
LOC107131130	4	0.19705	0.20921	1	4760	1	-0.15991	0.63851	0.63858	1	14250	0	-0.15991
LOC107131131	4	0.79745	0.79737	1	18114	0	0.024798	0.17635	0.20789	1	4721	1	0.024798
LOC107131132	4	0.31123	0.31218	1	7037	1	-0.021194	0.82662	0.82643	1	18820	0	-0.021194
LOC107131134	5	0.19799	0.22527	1	4780	1	0.094391	0.35444	0.36823	1	7900	1	0.094391
LOC107131136	4	0.0011513	0.0032983	0.40925	183	1	-0.27029	0.080998	0.13678	1	2935	1	-0.27029
LOC107131137	5	0.60752	0.60755	1	13733	0	0.10669	0.13934	0.21119	1	4142	1	0.10669
LOC107131138	5	0.25249	0.26879	1	5826	1	-0.0011536	0.86291	0.86267	1	19715	0	-0.0011536
LOC107131139	4	0.89524	0.89507	1	20471	0	0.21786	0.33579	0.34008	1	7541	1	0.21786
LOC107131141	4	0.57987	0.57994	1	13068	0	-0.20605	0.61673	0.61693	1	13721	0	-0.20605
LOC107131142	5	0.31461	0.32146	1	7109	1	-0.02622	0.43904	0.44163	1	9690	1	-0.02622
LOC107131143	4	0.72668	0.72655	1	16483	0	0.26553	0.0566	0.098756	1	2117	2	0.26553
LOC107131145	5	0.7745	0.77429	1	17563	0	-0.10136	0.20947	0.25837	1	5246	1	-0.10136
LOC107131147	4	0.66195	0.66201	1	15022	0	0.047742	0.65046	0.65047	1	14526	0	0.047742
LOC107131148	5	0.77452	0.77431	1	17564	0	-0.025686	0.87763	0.87748	1	20060	0	-0.025686
LOC107131149	4	0.8393	0.83901	1	19129	0	0.11796	0.28134	0.29249	1	6495	1	0.11796
LOC107131150	4	0.86724	0.86699	1	19775	0	0.12218	0.6827	0.68279	1	15301	0	0.12218
LOC107131152	4	0.88652	0.88637	1	20247	0	0.30691	0.36981	0.37148	1	8225	1	0.30691
LOC107131153	4	0.40841	0.40841	1	9202	0	0.18394	0.62316	0.62341	1	13865	0	0.18394
LOC107131154	4	0.23261	0.2401	1	5435	1	-0.090446	0.42841	0.42839	1	9435	0	-0.090446
LOC107131155	4	0.95143	0.95131	1	21859	0	0.1264	0.51339	0.51326	1	11306	0	0.1264
LOC107131156	5	0.037021	0.068299	0.966139	1530	2	0.084212	0.16335	0.22698	1	4505	1	0.084212
LOC107131157	4	0.59664	0.59678	1	13474	0	-0.17408	0.88306	0.88287	1	20175	0	-0.17408
LOC107131158	4	0.57583	0.57584	1	12982	0	-0.066965	0.3473	0.35046	1	7770	1	-0.066965
LOC107131159	4	0.32662	0.32697	1	7378	1	-0.084662	0.21652	0.23931	1	5362	1	-0.084662
LOC107131160	5	0.92745	0.92758	1	21263	0	0.3964	0.30921	0.33196	1	7021	1	0.3964
LOC107131161	4	0.40445	0.40448	1	9106	0	0.011157	0.43428	0.4343	1	9574	0	0.011157
LOC107131162	4	0.85088	0.85058	1	19408	0	-0.066254	0.73824	0.73817	1	16650	0	-0.066254
LOC107131163	5	0.55015	0.55009	1	12398	0	0.29555	0.075328	0.12939	1	2758	2	0.29555
LOC107131164	4	0.14182	0.16338	1	3764	1	-0.10426	0.94614	0.94603	1	21670	0	-0.10426
LOC107131165	4	0.77082	0.77083	1	17467	0	0.015501	0.61683	0.61705	1	13723	0	0.015501
LOC107131166	1	0.21923	0.21888	1	5163	0	-0.22992	0.78077	0.7811	1	17687	0	-0.22992
LOC107131167	5	0.24624	0.26367	1	5695	1	-0.1085	0.69845	0.69824	1	15689	0	-0.1085
LOC107131168	4	0.51801	0.51795	1	11679	0	0.076025	0.5734	0.57336	1	12701	0	0.076025
LOC107131169	5	0.94242	0.94259	1	21633	0	0.12767	0.38114	0.39048	1	8453	1	0.12767
LOC107131172	2	0.26307	0.26308	1	6044	0	-0.030951	0.29778	0.29799	1	6793	0	-0.030951
LOC107131174	4	0.010124	0.021593	0.782974	655	2	-0.41302	0.96911	0.96901	1	22238	0	-0.41302
LOC107131175	5	0.6478	0.64773	1	14696	0	0.019795	0.59343	0.59343	1	13212	0	0.019795
LOC107131176	5	0.87511	0.87494	1	19966	0	-0.1136	0.45588	0.4572	1	10048	1	-0.1136
LOC107131177	5	0.52166	0.52167	1	11756	0	-0.085601	0.71123	0.711	1	16026	0	-0.085601
LOC107131179	5	0.50321	0.50327	1	11313	0	-0.28586	0.98416	0.98427	1	22634	0	-0.28586
LOC107131180	4	0.91859	0.91844	1	21061	0	0.090555	0.48265	0.48258	1	10624	0	0.090555
LOC107131181	5	0.067349	0.11505	1	2426	1	-0.11145	0.36372	0.37587	1	8119	1	-0.11145
LOC107131184	5	0.42179	0.42205	1	9502	0	-0.0028846	0.69737	0.69713	1	15665	0	-0.0028846
LOC107131186	5	0.27535	0.28773	1	6296	1	0.40238	0.043793	0.083074	1	1733	2	0.40238
LOC107131187	5	0.085819	0.14315	1	2846	1	-0.22585	0.91728	0.91723	1	20974	0	-0.22585
LOC107131188	5	0.9881	0.98813	1	22749	0	0.12192	0.071395	0.12358	1	2608	2	0.12192
LOC107131193	4	0.3296	0.3299	1	7452	1	0.096793	0.43368	0.43369	1	9561	0	0.096793
LOC107131194	4	0.98519	0.98514	1	22685	0	0.24794	0.52949	0.52942	1	11697	0	0.24794
LOC107131195	4	0.65927	0.65933	1	14969	0	-0.080682	0.72056	0.72047	1	16237	0	-0.080682
LOC107131197	5	0.7755	0.77532	1	17593	0	-0.14452	0.79718	0.79708	1	18097	0	-0.14452
LOC107131199	4	0.60964	0.6098	1	13784	0	0.13862	0.45908	0.45904	1	10119	0	0.13862
LOC107131200	4	0.21064	0.2209	1	4989	1	-0.054573	0.88175	0.88155	1	20151	0	-0.054573
LOC107131201	5	0.015272	0.034017	0.847199	840	1	-0.20162	0.90629	0.90624	1	20708	0	-0.20162
LOC107131202	4	0.013959	0.028121	0.812913	801	2	-0.42997	0.31294	0.31992	1	7093	1	-0.42997
LOC107131204	4	0.55192	0.55181	1	12436	0	-0.071268	0.70604	0.70597	1	15896	0	-0.071268
LOC107131205	5	0.039617	0.072301	0.971457	1610	2	-0.22871	0.35577	0.36929	1	7937	1	-0.22871
LOC107131206	4	0.047365	0.083299	0.973691	1881	1	-0.074914	0.24174	0.25954	1	5778	1	-0.074914
LOC107131207	5	0.65099	0.65091	1	14769	0	-0.26713	0.96678	0.96694	1	22178	0	-0.26713
LOC107131208	4	0.42421	0.42411	1	9552	0	-0.29162	0.54015	0.54007	1	11944	0	-0.29162
LOC107131209	5	0.29349	0.30314	1	6668	1	-0.26817	0.7989	0.79882	1	18140	0	-0.26817
LOC107131210	4	0.84189	0.84157	1	19199	0	0.0035734	0.83574	0.8355	1	19072	0	0.0035734
LOC107131211	5	0.96626	0.9664	1	22198	0	0.16181	0.46575	0.46656	1	10260	1	0.16181
LOC107131212	1	0.87669	0.87697	1	20009	0	0.51944	0.12331	0.12319	1	3872	1	0.51944
LOC107131213	4	0.14919	0.16933	1	3902	1	0.24384	0.090553	0.14453	1	3147	1	0.24384
LOC107131214	4	0.68123	0.68133	1	15455	0	-0.015933	0.41746	0.41741	1	9222	1	-0.015933
LOC107131215	4	0.9551	0.95496	1	21947	0	0.10196	0.66442	0.66453	1	14857	0	0.10196
LOC107131217	5	0.12513	0.17111	1	3484	1	-0.1466	0.23638	0.27749	1	5700	1	-0.1466
LOC107131218	5	0.25539	0.27114	1	5890	1	-0.066836	0.60086	0.60086	1	13386	0	-0.066836
LOC107131219	5	0.52864	0.52853	1	11905	0	-0.13778	0.83948	0.83924	1	19162	0	-0.13778
LOC107131220	4	0.22565	0.23398	1	5284	1	-0.3677	0.61362	0.61378	1	13659	0	-0.3677
LOC107131222	5	0.31089	0.31819	1	7031	1	-0.11269	0.81318	0.81314	1	18484	0	-0.11269
LOC107131223	4	0.34141	0.34136	1	7721	1	-0.14155	0.80987	0.80979	1	18405	0	-0.14155
LOC107131224	5	0.76792	0.76769	1	17399	0	-0.0753	0.94082	0.94099	1	21527	0	-0.0753
LOC107131225	4	0.10659	0.13527	1	3186	1	-0.13867	0.27399	0.28629	1	6345	1	-0.13867
LOC107131226	4	0.22389	0.23243	1	5252	1	-0.22545	0.64127	0.6414	1	14310	0	-0.22545
LOC107131227	5	0.40228	0.4028	1	9049	1	0.0093653	0.84925	0.84897	1	19405	0	0.0093653
LOC107131228	5	0.050493	0.089107	0.979625	1983	2	-0.25516	0.36397	0.37609	1	8125	1	-0.25516
LOC107131229	5	0.59108	0.59107	1	13345	0	-0.16217	0.34434	0.36001	1	7703	1	-0.16217
LOC107131230	5	0.36379	0.36591	1	8220	1	-0.012874	0.83355	0.8334	1	19008	0	-0.012874
LOC107131231	5	0.085147	0.14235	1	2831	2	0.16043	0.56933	0.56936	1	12602	0	0.16043
LOC107131233	4	0.72794	0.72782	1	16511	0	0.028992	0.19662	0.22361	1	5043	1	0.028992
LOC107131235	4	0.98358	0.98353	1	22637	0	0.16159	0.47584	0.47578	1	10469	0	0.16159
LOC107131236	4	0.81202	0.81193	1	18470	0	0.064694	0.048899	0.086696	1	1895	1	0.064694
LOC107131238	4	0.30685	0.30788	1	6954	1	-0.23598	0.13082	0.17363	1	4012	1	-0.23598
LOC107131239	5	0.20895	0.23387	1	4963	1	0.06115	0.099286	0.16434	1	3331	1	0.06115
LOC107131240	5	0.031557	0.059715	0.95334	1350	1	-0.18497	0.45459	0.45598	1	10023	1	-0.18497
LOC107131241	5	0.42952	0.42978	1	9656	0	0.1254	0.45233	0.45387	1	9979	1	0.1254
LOC107131243	2	0.44441	0.44438	1	9968	0	-0.0021855	0.41789	0.41781	1	9233	0	-0.0021855
LOC107131244	5	0.27822	0.29014	1	6351	1	-0.023076	0.91147	0.91133	1	20846	0	-0.023076
LOC107131245	4	0.061263	0.10033	0.989753	2283	1	-0.066436	0.19224	0.2202	1	4969	1	-0.066436
LOC107131247	4	0.93212	0.93191	1	21370	0	0.1806	0.21774	0.24027	1	5382	1	0.1806
LOC107131248	5	0.97782	0.97792	1	22492	0	0.15265	0.65691	0.65681	1	14671	0	0.15265
LOC107131249	5	0.84616	0.84595	1	19290	0	0.074186	0.68187	0.68163	1	15279	0	0.074186
LOC107131250	5	0.74597	0.74576	1	16939	0	-0.13299	0.41227	0.41764	1	9099	1	-0.13299
LOC107131251	5	0.64903	0.64897	1	14718	0	0.024791	0.65866	0.65855	1	14702	0	0.024791
LOC107131254	4	0.039587	0.070767	0.971457	1608	1	-0.19998	0.25338	0.26914	1	5972	1	-0.19998
LOC107131255	5	0.26313	0.27752	1	6046	1	-0.17172	0.91991	0.91995	1	21048	0	-0.17172
LOC107131256	5	0.00028792	0.0010833	0.247108	98	1	0.11354	0.76726	0.76706	1	17335	0	0.11354
LOC107131257	5	0.6808	0.68056	1	15445	0	0.22535	0.075165	0.12916	1	2754	2	0.22535
LOC107131259	4	0.93221	0.93199	1	21373	0	0.21765	0.39692	0.39741	1	8772	1	0.21765
LOC107131260	4	0.1114	0.13908	1	3265	1	-0.26858	0.99314	0.99312	1	22876	0	-0.26858
LOC107131261	5	0.6352	0.63512	1	14390	0	-0.077923	0.56676	0.56674	1	12535	0	-0.077923
LOC107131263	4	0.50677	0.50666	1	11401	0	-0.087372	0.43417	0.43419	1	9570	0	-0.087372
LOC107131264	4	0.85004	0.84974	1	19386	0	-0.063113	0.88535	0.88516	1	20217	0	-0.063113
LOC107131266	5	0.06091	0.1052	0.995522	2271	2	-0.15167	0.69809	0.69787	1	15686	0	-0.15167
LOC107131268	4	0.63931	0.6394	1	14488	0	0.13141	0.56994	0.56994	1	12623	0	0.13141
LOC107131269	4	0.83827	0.83798	1	19106	0	0.29473	0.048468	0.086046	1	1879	2	0.29473
LOC107131271	5	0.95518	0.95529	1	21950	0	0.41166	0.053626	0.097581	1	2028	2	0.41166
LOC107131272	5	0.41585	0.41619	1	9375	1	-0.16403	0.90454	0.90448	1	20659	0	-0.16403
LOC107131273	4	0.45234	0.45232	1	10156	0	-0.11753	0.22035	0.24233	1	5423	1	-0.11753
LOC107131274	5	0.80246	0.80239	1	18245	0	-0.0846	0.78881	0.78868	1	17893	0	-0.0846
LOC107131276	4	0.82282	0.8227	1	18758	0	0.11882	0.36443	0.36639	1	8133	1	0.11882
LOC107131278	5	0.1588	0.19573	1	4081	1	-0.076358	0.96306	0.9632	1	22080	0	-0.076358
LOC107131279	5	0.3767	0.37803	1	8512	1	0.042082	0.071047	0.12308	1	2594	2	0.042082
LOC107131281	4	0.75059	0.75067	1	17037	0	0.23273	0.18497	0.21456	1	4848	1	0.23273
LOC107131284	4	0.22893	0.23685	1	5353	1	0.11112	0.67467	0.67478	1	15097	0	0.11112
LOC107131285	4	0.21274	0.22273	1	5034	1	0.0063567	0.10948	0.15808	1	3562	1	0.0063567
LOC107131286	4	0.34757	0.34748	1	7859	1	-0.10916	0.65324	0.65324	1	14596	0	-0.10916
LOC107131287	5	0.3328	0.33756	1	7520	1	-0.08073	0.4223	0.42649	1	9316	1	-0.08073
LOC107131288	5	0.6805	0.68028	1	15440	0	-0.16249	0.088642	0.14879	1	3103	1	-0.16249
LOC107131289	5	0.83506	0.83488	1	19034	0	0.002419	0.51738	0.51739	1	11412	0	0.002419
LOC107131293	4	0.51999	0.51993	1	11723	0	0.075201	0.51624	0.51616	1	11384	0	0.075201
LOC107131294	5	0.54708	0.54704	1	12322	0	-0.12379	0.84209	0.84191	1	19228	0	-0.12379
LOC107131295	5	0.29425	0.30376	1	6681	1	0.045434	0.37004	0.38112	1	8232	1	0.045434
LOC107131297	5	0.47934	0.47946	1	10751	0	0.024048	0.72494	0.72463	1	16341	0	0.024048
LOC107131298	4	0.71958	0.71946	1	16327	0	0.0033608	0.66199	0.66205	1	14805	0	0.0033608
LOC107131301	4	0.10119	0.13104	1	3098	1	0.080728	0.65516	0.65518	1	14643	0	0.080728
LOC107131302	4	0.59977	0.59996	1	13547	0	-0.099092	0.59676	0.59692	1	13280	0	-0.099092
LOC107131305	4	0.26525	0.26918	1	6087	1	-0.29076	0.90834	0.90819	1	20758	0	-0.29076
LOC107131306	4	0.4943	0.49423	1	11091	0	-0.041647	0.50202	0.5019	1	11049	0	-0.041647
LOC107131309	4	0.84604	0.84577	1	19288	0	-0.018525	0.73242	0.73238	1	16500	0	-0.018525
LOC107131312	5	0.74444	0.74422	1	16905	0	0.31931	0.20206	0.25319	1	5128	1	0.31931
LOC107131313	4	0.97048	0.97039	1	22298	0	0.44728	0.03897	0.071177	1	1588	2	0.44728
LOC107131314	4	0.57223	0.57216	1	12888	0	-0.047551	0.65048	0.65049	1	14527	0	-0.047551
LOC107131315	4	0.058663	0.098403	0.988845	2226	1	0.21931	0.071936	0.12272	1	2632	2	0.21931
LOC107131320	5	0.88952	0.8895	1	20331	0	-0.083672	0.80506	0.80493	1	18281	0	-0.083672
LOC107131322	4	0.9674	0.9673	1	22228	0	0.18894	0.12496	0.16936	1	3913	1	0.18894
LOC107131323	5	0.78335	0.78318	1	17784	0	0.034173	0.76023	0.75996	1	17175	0	0.034173
LOC107131330	4	0.78228	0.78217	1	17754	0	-0.00011788	0.7302	0.73013	1	16453	0	-0.00011788
LOC107131333	5	0.5425	0.54249	1	12203	0	0.14212	0.38926	0.39743	1	8616	1	0.14212
LOC107131337	4	0.50055	0.50043	1	11244	0	-0.095587	0.84155	0.84123	1	19216	0	-0.095587
LOC107131340	4	0.65747	0.6575	1	14934	0	-0.043288	0.59232	0.59246	1	13183	0	-0.043288
LOC107131343	5	0.74021	0.73996	1	16799	0	-0.066818	0.8136	0.81355	1	18496	0	-0.066818
LOC107131345	4	0.12098	0.14663	1	3420	1	0.024236	0.59217	0.5923	1	13178	0	0.024236
LOC107131360	4	0.6703	0.67044	1	15208	0	0.17661	0.53844	0.53838	1	11909	0	0.17661
LOC107131362	4	0.87854	0.87835	1	20060	0	0.23969	0.10212	0.15278	1	3402	1	0.23969
LOC107131376	4	0.84013	0.83982	1	19155	0	-0.048857	0.9258	0.92568	1	21172	0	-0.048857
LOC107131378	1	0.2123	0.21192	1	5023	0	-0.3188	0.7877	0.78802	1	17857	0	-0.3188
LOC107131379	4	0.80349	0.80338	1	18275	0	-0.0066848	0.59579	0.59594	1	13255	0	-0.0066848
LOC107131382	4	0.83577	0.83553	1	19050	0	0.10612	0.51934	0.51928	1	11458	0	0.10612
LOC107131383	4	0.6135	0.61366	1	13888	0	-0.14085	0.86579	0.86553	1	19785	0	-0.14085
LOC107131384	4	0.92498	0.92483	1	21209	0	0.086325	0.50556	0.50541	1	11128	0	0.086325
LOC107131385	4	0.31732	0.31806	1	7172	1	-0.28596	0.99385	0.99382	1	22901	0	-0.28596
LOC107131388	4	0.90145	0.90124	1	20615	0	0.21903	0.098755	0.15032	1	3324	1	0.21903
LOC107131394	4	0.62474	0.62498	1	14152	0	0.23841	0.42186	0.42179	1	9307	0	0.23841
LOC107131398	4	0.39608	0.39618	1	8910	0	-0.090173	0.30888	0.31628	1	7013	1	-0.090173
LOC107131400	4	0.551	0.55088	1	12418	0	-0.097648	0.71612	0.71597	1	16137	0	-0.097648
LOC107131406	4	0.89739	0.89721	1	20520	0	0.21826	0.078557	0.13303	1	2871	2	0.21826
LOC107131408	4	0.31823	0.31892	1	7193	1	-0.090558	0.90728	0.90718	1	20729	0	-0.090558
LOC107131414	4	0.030698	0.056119	0.940265	1322	1	-0.29063	0.93313	0.93291	1	21326	0	-0.29063
LOC107131422	4	0.95891	0.95883	1	22022	0	0.11589	0.6591	0.65914	1	14717	0	0.11589
LOC107131423	5	0.79709	0.797	1	18106	0	-0.048781	0.63445	0.63441	1	14154	0	-0.048781
LOC107131427	4	0.86364	0.86341	1	19693	0	0.14943	0.26099	0.2754	1	6097	1	0.14943
LOC107131437	5	0.40522	0.40569	1	9127	1	-0.37858	0.80413	0.80401	1	18257	0	-0.37858
LOC107131449	4	0.67547	0.67557	1	15322	0	0.41044	0.055636	0.097247	1	2097	2	0.41044
LOC107131450	5	0.17531	0.20801	1	4368	1	-0.042998	0.24516	0.28375	1	5831	1	-0.042998
LOC107131454	4	0.91983	0.91969	1	21096	0	-0.016228	0.18834	0.21715	1	4906	1	-0.016228
LOC107131455	2	0.31598	0.31604	1	7140	0	0.21093	0.10727	0.11249	1	3509	1	0.21093
LOC107131465	4	0.84002	0.83972	1	19152	0	-0.041894	0.7113	0.71122	1	16030	0	-0.041894
LOC107131467	4	0.85156	0.85127	1	19423	0	0.01575	0.71064	0.71058	1	16010	0	0.01575
LOC107131468	4	0.36306	0.36304	1	8204	0	-0.029373	0.79699	0.7969	1	18092	0	-0.029373
LOC107131469	4	0.040582	0.072387	0.971457	1643	2	-0.42351	0.95242	0.95229	1	21826	0	-0.42351
LOC107131470	4	0.45258	0.45255	1	10162	0	-0.053486	0.40663	0.40679	1	8971	1	-0.053486
LOC107131471	4	0.13199	0.15539	1	3588	1	0.12183	0.41735	0.4173	1	9220	1	0.12183
LOC107131472	4	0.45633	0.4563	1	10246	0	-0.094212	0.6418	0.64192	1	14321	0	-0.094212
LOC107131473	4	0.96701	0.9669	1	22217	0	0.20046	0.23782	0.25637	1	5718	1	0.20046
LOC107131474	4	0.67361	0.67372	1	15280	0	0.13713	0.68	0.68006	1	15240	0	0.13713
LOC107131475	4	0.46931	0.46929	1	10536	0	0.15196	0.53472	0.53465	1	11824	0	0.15196
LOC107131476	4	0.73309	0.73306	1	16620	0	-0.012274	0.59774	0.59789	1	13308	0	-0.012274
LOC107131477	4	0.16752	0.18433	1	4226	1	-0.015844	0.83145	0.83124	1	18949	0	-0.015844
LOC107131486	4	0.061662	0.10065	0.989753	2292	1	-0.08007	0.53231	0.53223	1	11762	0	-0.08007
LOC107131493	4	0.88971	0.88956	1	20338	0	0.095748	0.77857	0.77851	1	17634	0	0.095748
LOC107131494	4	0.060344	0.099629	0.989753	2258	1	0.13306	0.22876	0.24911	1	5559	1	0.13306
LOC107131500	5	0.10983	0.16021	1	3240	1	-0.12082	0.87076	0.87058	1	19905	0	-0.12082
LOC107131507	4	0.27567	0.27875	1	6301	1	-0.39677	0.81098	0.81091	1	18423	0	-0.39677
LOC107131511	4	0.91817	0.91801	1	21050	0	0.16323	0.54381	0.54369	1	12031	0	0.16323
LOC107131516	4	0.3867	0.3868	1	8722	0	0.10446	0.63323	0.63341	1	14122	0	0.10446
LOC107131521	5	0.80337	0.8033	1	18270	0	-0.094285	0.64803	0.64796	1	14470	0	-0.094285
LOC107131522	1	0.89559	0.8959	1	20477	0	0.52042	0.10441	0.10429	1	3454	1	0.52042
LOC107131523	5	0.50102	0.50105	1	11256	0	0.10358	0.50147	0.50152	1	11039	0	0.10358
LOC107131525	4	0.94458	0.94439	1	21688	0	0.083452	0.46053	0.46052	1	10156	0	0.083452
LOC107131528	4	0.16221	0.17992	1	4136	1	0.030379	0.7688	0.76883	1	17374	0	0.030379
LOC107131530	4	0.51373	0.51359	1	11586	0	-0.049716	0.56543	0.5654	1	12498	0	-0.049716
LOC107131545	5	0.50453	0.50454	1	11342	0	-0.19595	0.97971	0.97982	1	22492	0	-0.19595
LOC107131550	4	0.48959	0.48951	1	10967	0	-0.21451	0.57462	0.57458	1	12733	0	-0.21451
LOC107131556	4	0.91526	0.9151	1	20978	0	0.17602	0.054453	0.095429	1	2062	1	0.17602
LOC107131577	4	0.29087	0.29282	1	6614	1	-0.032718	0.54978	0.54963	1	12171	0	-0.032718
LOC107131585	4	0.29938	0.30083	1	6798	1	-0.0096553	0.87811	0.87792	1	20067	0	-0.0096553
LOC107131588	4	0.97794	0.9779	1	22498	0	0.41231	0.062134	0.10739	1	2282	2	0.41231
LOC107131596	5	0.74506	0.74484	1	16918	0	0.069767	0.47557	0.47597	1	10462	1	0.069767
LOC107131597	4	0.61082	0.61095	1	13815	0	0.020794	0.47341	0.47337	1	10423	0	0.020794
LOC107131598	4	0.96403	0.9639	1	22143	0	0.054745	0.89149	0.89135	1	20357	0	0.054745
LOC107131627	4	0.56805	0.56801	1	12796	0	-0.24739	0.93659	0.93645	1	21425	0	-0.24739
LOC107131641	4	0.71862	0.71848	1	16301	0	0.084068	0.57609	0.57609	1	12781	0	0.084068
LOC107131654	4	0.65633	0.65635	1	14911	0	0.019597	0.63798	0.63807	1	14237	0	0.019597
LOC107131660	4	0.92577	0.92564	1	21224	0	0.11879	0.76792	0.76795	1	17355	0	0.11879
LOC107131692	5	0.56356	0.56355	1	12690	0	-0.15115	0.87907	0.87895	1	20087	0	-0.15115
LOC107131695	4	0.20038	0.21208	1	4829	1	-0.043276	0.14562	0.18463	1	4245	1	-0.043276
LOC107131700	4	0.96694	0.96684	1	22213	0	0.3044	0.073169	0.12468	1	2676	2	0.3044
LOC107131702	5	0.065665	0.11245	1	2397	1	0.23851	0.67182	0.6716	1	15038	0	0.23851
LOC107131708	4	0.19673	0.20897	1	4753	1	0.24081	0.14073	0.18102	1	4166	1	0.24081
LOC107131713	4	0.37912	0.3792	1	8565	0	-0.17132	0.90875	0.9086	1	20772	0	-0.17132
LOC107131718	5	0.46828	0.46842	1	10519	0	0.059683	0.48746	0.48762	1	10730	1	0.059683
LOC107131722	4	0.23553	0.24263	1	5488	1	-0.16021	0.5107	0.51053	1	11248	0	-0.16021
LOC107131728	4	0.55162	0.55152	1	12429	0	-0.072693	0.74377	0.74378	1	16785	0	-0.072693
LOC107131729	5	0.8257	0.82554	1	18829	0	-0.087902	0.34584	0.3612	1	7734	1	-0.087902
LOC107131730	4	0.47326	0.47321	1	10618	0	-0.18289	0.94872	0.94864	1	21730	0	-0.18289
LOC107131732	5	0.56775	0.56777	1	12789	0	-0.0072671	0.080495	0.13698	1	2918	1	-0.0072671
LOC107131736	4	0.029026	0.053421	0.931613	1279	2	-0.37885	0.50672	0.50661	1	11152	0	-0.37885
LOC107131743	4	0.6187	0.61891	1	14005	0	-0.013858	0.66707	0.66722	1	14913	0	-0.013858
LOC107131750	4	0.3403	0.34026	1	7687	1	-0.11666	0.87383	0.87367	1	19979	0	-0.11666
LOC107131771	5	0.54943	0.54939	1	12380	0	0.078118	0.52821	0.52812	1	11668	0	0.078118
LOC107131780	4	0.58589	0.58594	1	13217	0	-0.09763	0.32294	0.32866	1	7286	1	-0.09763
LOC107131798	4	0.61777	0.61798	1	13982	0	0.24565	0.065828	0.11315	1	2389	2	0.24565
LOC107131803	4	0.013274	0.026975	0.80504	774	1	0.10438	0.37008	0.37175	1	8235	1	0.10438
LOC107131807	4	0.8987	0.89848	1	20547	0	-0.0027365	0.86849	0.86827	1	19848	0	-0.0027365
LOC107131813	4	0.97765	0.97761	1	22486	0	0.12941	0.41606	0.41601	1	9181	1	0.12941
LOC107131814	5	0.92926	0.92946	1	21301	0	0.024525	0.17266	0.23317	1	4654	1	0.024525
LOC107131815	4	0.48903	0.48898	1	10957	0	0.15508	0.44138	0.44138	1	9736	0	0.15508
LOC107131819	5	0.19891	0.22597	1	4799	1	0.15135	0.59424	0.59422	1	13225	0	0.15135
LOC107131821	5	0.50222	0.50229	1	11287	0	-0.047134	0.10228	0.16865	1	3404	2	-0.047134
LOC107131833	5	0.0086072	0.022829	0.787511	595	3	-0.44631	0.87193	0.87176	1	19937	0	-0.44631
LOC107131843	4	0.64191	0.64203	1	14555	0	0.31084	0.4505	0.45047	1	9944	0	0.31084
LOC107131852	4	0.83487	0.83467	1	19027	0	0.050507	0.63724	0.63734	1	14216	0	0.050507
LOC107131854	4	0.40869	0.40868	1	9209	0	0.1353	0.39162	0.39226	1	8673	1	0.1353
LOC107131860	5	0.98062	0.98072	1	22552	0	0.12146	0.32454	0.34408	1	7313	1	0.12146
LOC107131865	4	0.42175	0.42168	1	9500	0	-0.068536	0.74413	0.74413	1	16794	0	-0.068536
LOC107131872	4	0.84932	0.84901	1	19368	0	0.37985	0.40433	0.40456	1	8922	1	0.37985
LOC107131874	4	0.59833	0.59848	1	13514	0	-0.029496	0.41668	0.41662	1	9198	1	-0.029496
LOC107131891	4	0.80054	0.80047	1	18189	0	0.13283	0.46479	0.46477	1	10243	0	0.13283
LOC107131917	4	0.37516	0.3752	1	8479	0	-0.20712	0.58	0.58008	1	12870	0	-0.20712
LOC107131919	4	0.23199	0.23954	1	5424	1	0.028307	0.88451	0.88431	1	20201	0	0.028307
LOC107131925	5	0.032959	0.061917	0.958245	1393	2	-0.084156	0.26918	0.30147	1	6248	1	-0.084156
LOC107131927	4	0.68924	0.68923	1	15618	0	0.051162	0.71921	0.71908	1	16207	0	0.051162
LOC107131928	5	0.16044	0.19693	1	4107	1	-0.10355	0.93828	0.93845	1	21460	0	-0.10355
LOC107131929	4	0.56016	0.56014	1	12601	0	0.082326	0.69648	0.69639	1	15651	0	0.082326
LOC107131959	5	0.59824	0.59821	1	13511	0	-0.049005	0.93266	0.93289	1	21315	0	-0.049005
LOC107131962	4	0.70701	0.70696	1	16041	0	-0.10089	0.88142	0.8812	1	20145	0	-0.10089
LOC107131968	4	0.41483	0.41482	1	9349	0	-0.12343	0.79656	0.7965	1	18075	0	-0.12343
LOC107131992	4	0.55226	0.55217	1	12444	0	0.31463	0.068252	0.11696	1	2491	2	0.31463
LOC107132001	4	0.54835	0.54821	1	12347	0	0.027435	0.29719	0.30609	1	6782	1	0.027435
LOC107132006	4	0.40166	0.40171	1	9029	0	-0.10343	0.78448	0.78436	1	17779	0	-0.10343
LOC107132008	4	0.22094	0.22983	1	5186	1	0.072069	0.55626	0.55616	1	12310	0	0.072069
LOC107132009	4	0.50657	0.50647	1	11396	0	-0.11835	0.84025	0.83995	1	19183	0	-0.11835
LOC107132012	5	0.11426	0.16341	1	3311	1	0.069478	0.39639	0.40373	1	8763	1	0.069478
LOC107132042	5	0.40784	0.40827	1	9186	1	-0.20054	0.85995	0.85968	1	19633	0	-0.20054
LOC107132044	4	0.24592	0.2518	1	5687	1	-0.17095	0.76207	0.76214	1	17217	0	-0.17095
LOC107132045	4	0.95215	0.95201	1	21879	0	0.085212	0.39378	0.39436	1	8715	1	0.085212
LOC107132048	3	0.49768	0.49743	1	11168	0	-0.21197	0.13265	0.15017	1	4043	1	-0.21197
LOC107132068	4	0.025512	0.047564	0.918084	1165	2	-0.36951	0.98844	0.98837	1	22742	0	-0.36951
LOC107132069	4	0.27257	0.27593	1	6237	1	-0.11858	0.91862	0.91846	1	21008	0	-0.11858
LOC107132073	3	0.37864	0.37843	1	8550	0	0.014218	0.44011	0.43991	1	9712	0	0.014218
LOC107132076	4	0.72937	0.7293	1	16546	0	0.008686	0.60302	0.60325	1	13435	0	0.008686
LOC107132083	4	0.51168	0.51153	1	11538	0	-0.043223	0.48039	0.48034	1	10564	0	-0.043223
LOC107132084	4	0.6591	0.65914	1	14961	0	-0.13984	0.73036	0.73028	1	16459	0	-0.13984
LOC107132102	1	0.81435	0.81455	1	18536	0	0.37358	0.18565	0.18541	1	4860	0	0.37358
LOC107132109	1	0.57516	0.57493	1	12964	0	0.060345	0.42484	0.4249	1	9362	0	0.060345
LOC107132205	4	0.9922	0.99215	1	22847	0	0.48412	0.045424	0.081305	1	1784	2	0.48412
LOC107132214	4	0.58522	0.58527	1	13205	0	0.20338	0.49277	0.49271	1	10837	0	0.20338
LOC107132219	4	0.55171	0.55161	1	12431	0	-0.056936	0.041049	0.07445	1	1654	1	-0.056936
LOC107132228	4	0.00034844	0.0011004	0.247108	106	3	-0.98804	0.50427	0.50412	1	11097	0	-0.98804
LOC107132247	3	0.25597	0.25569	1	5899	1	-0.034907	0.49847	0.49824	1	10970	0	-0.034907
LOC107132259	4	0.49438	0.49429	1	11093	0	-0.042321	0.26897	0.282	1	6244	1	-0.042321
LOC107132260	4	0.88961	0.88946	1	20335	0	0.097809	0.69512	0.69509	1	15617	0	0.097809
LOC107132284	4	0.34122	0.34115	1	7715	1	-0.15531	0.98087	0.98083	1	22537	0	-0.15531
LOC107132285	4	0.45215	0.45213	1	10151	0	0.0016155	0.74404	0.74405	1	16791	0	0.0016155
LOC107132291	5	0.37703	0.37833	1	8520	1	-0.029186	0.54233	0.54232	1	11995	0	-0.029186
LOC107132292	4	0.23748	0.24432	1	5513	1	-0.11993	0.58257	0.58262	1	12933	0	-0.11993
LOC107132300	4	0.72255	0.72246	1	16396	0	0.0070554	0.57866	0.5787	1	12836	0	0.0070554
LOC107132322	4	0.50169	0.50158	1	11278	0	-0.026964	0.22703	0.24769	1	5529	1	-0.026964
LOC107132337	5	0.24185	0.26003	1	5596	1	-0.16356	0.94711	0.94723	1	21688	0	-0.16356
LOC107132365	3	0.048437	0.069061	0.966464	1919	1	-0.135	0.79275	0.79265	1	17984	0	-0.135
LOC107132370	5	0.82228	0.82215	1	18738	0	0.14824	0.61673	0.61678	1	13720	0	0.14824
LOC107132372	5	0.77538	0.77518	1	17590	0	-0.016069	0.35694	0.37028	1	7964	1	-0.016069
LOC107132373	5	0.89272	0.89268	1	20410	0	0.30524	0.061641	0.10936	1	2265	1	0.30524
LOC107132374	4	0.53771	0.53762	1	12107	0	0.0093707	0.63968	0.63978	1	14270	0	0.0093707
LOC107132375	5	0.65988	0.65975	1	14985	0	-0.014759	0.80525	0.80513	1	18286	0	-0.014759
LOC107132387	5	0.50572	0.50574	1	11372	0	0.092756	0.56469	0.56468	1	12490	0	0.092756
LOC107132393	4	0.62936	0.62954	1	14244	0	0.065006	0.51131	0.51117	1	11267	0	0.065006
LOC107132398	4	0.15485	0.17397	1	4006	1	0.039364	0.43165	0.43166	1	9512	0	0.039364
LOC107132408	5	0.62423	0.62421	1	14138	0	-0.10481	0.94905	0.94918	1	21744	0	-0.10481
LOC107132422	4	0.39344	0.39351	1	8857	0	0.22701	0.56413	0.56413	1	12480	0	0.22701
LOC107132426	5	0.62989	0.62979	1	14256	0	-0.3119	0.77366	0.77344	1	17502	0	-0.3119
LOC107132429	4	0.05115	0.089461	0.979625	2003	2	-0.35548	0.98878	0.98873	1	22755	0	-0.35548
LOC107132438	4	0.2313	0.2389	1	5410	1	-0.030391	0.52248	0.52244	1	11528	0	-0.030391
LOC107132445	4	0.15909	0.17742	1	4085	1	-0.14083	0.64647	0.64653	1	14424	0	-0.14083
LOC107132446	4	0.85518	0.85494	1	19503	0	0.27347	0.29003	0.29989	1	6644	1	0.27347
LOC107132447	4	0.64985	0.64988	1	14740	0	-0.045994	0.94844	0.94837	1	21717	0	-0.045994
LOC107132474	2	0.62374	0.62351	1	14124	0	0.43143	0.067481	0.076129	1	2457	1	0.43143
LOC107132482	4	0.53198	0.5319	1	11974	0	-0.094453	0.91495	0.9148	1	20930	0	-0.094453
LOC107132485	4	0.93369	0.9335	1	21407	0	0.085324	0.076666	0.13011	1	2808	1	0.085324
LOC107132513	4	0.15282	0.1723	1	3964	1	-0.15001	0.092852	0.14622	1	3191	1	-0.15001
LOC107132515	4	0.61105	0.61117	1	13821	0	-0.092221	0.82732	0.82713	1	18839	0	-0.092221
LOC107132521	5	0.81331	0.81327	1	18507	0	0.078612	0.36039	0.37312	1	8034	1	0.078612
LOC107132564	4	0.043927	0.077801	0.973691	1752	1	-0.21756	0.87525	0.87509	1	20019	0	-0.21756
LOC107132566	5	0.89852	0.89848	1	20541	0	0.059569	0.3177	0.33863	1	7182	1	0.059569
LOC107132581	4	0.6062	0.60638	1	13707	0	-0.0027711	0.66329	0.66336	1	14832	0	-0.0027711
LOC107132586	4	0.95991	0.95981	1	22049	0	0.34825	0.035969	0.066393	1	1501	2	0.34825
LOC107132593	4	0.23501	0.2422	1	5476	1	-0.12455	0.82871	0.82851	1	18879	0	-0.12455
LOC107132608	4	0.62138	0.6216	1	14064	0	0.093539	0.077002	0.13062	1	2818	2	0.093539
LOC107132610	4	0.76598	0.766	1	17363	0	0.085063	0.64792	0.648	1	14464	0	0.085063
LOC107132616	4	0.89418	0.894	1	20446	0	0.3186	0.05381	0.09441	1	2038	2	0.3186
LOC107132617	4	0.87426	0.8741	1	19944	0	0.10451	0.371	0.37263	1	8257	1	0.10451
LOC107132619	4	0.0014142	0.0040213	0.433088	210	2	-0.70435	0.73373	0.73367	1	16540	0	-0.70435
LOC107132626	4	0.41013	0.4101	1	9244	0	-0.20153	0.83347	0.83325	1	19004	0	-0.20153
LOC107132633	5	0.045156	0.080833	0.973691	1796	1	-0.15597	0.9843	0.98441	1	22637	0	-0.15597
LOC107132671	4	0.46592	0.46591	1	10463	0	-0.033301	0.21229	0.23592	1	5296	1	-0.033301
LOC107132672	4	0.093747	0.1253	1	2987	1	-0.24374	0.39898	0.39939	1	8814	1	-0.24374
LOC107132683	4	0.21039	0.22068	1	4986	1	-0.25837	0.95383	0.95367	1	21855	0	-0.25837
LOC107132708	4	0.46209	0.46207	1	10377	0	0.12752	0.69565	0.69559	1	15637	0	0.12752
LOC107132709	4	0.2556	0.26047	1	5894	1	-0.10415	0.60624	0.60642	1	13500	0	-0.10415
LOC107132738	5	0.26554	0.27954	1	6093	1	-0.18113	0.92055	0.92061	1	21064	0	-0.18113
LOC107132751	4	0.11193	0.13952	1	3274	1	-0.27502	0.92432	0.92417	1	21149	0	-0.27502
LOC107132771	4	0.96379	0.96366	1	22135	0	0.18518	0.52168	0.52164	1	11509	0	0.18518
LOC107132804	4	0.098097	0.12862	1	3051	1	-0.21674	0.99312	0.99309	1	22875	0	-0.21674
LOC107132819	4	0.89553	0.89538	1	20475	0	0.23373	0.36898	0.37069	1	8207	1	0.23373
LOC107132830	5	0.671	0.67079	1	15223	0	0.12662	0.047349	0.088292	1	1847	1	0.12662
LOC107132831	4	0.45319	0.45314	1	10176	0	0.0018363	0.69419	0.69421	1	15588	0	0.0018363
LOC107132832	3	0.87624	0.87641	1	19998	0	0.36801	0.047707	0.081641	1	1861	1	0.36801
LOC107132833	2	0.75854	0.75808	1	17204	0	0.35264	0.16136	0.16316	1	4473	1	0.35264
LOC107132835	4	0.42797	0.42793	1	9621	0	-0.21991	0.86834	0.86813	1	19846	0	-0.21991
LOC107132841	4	0.51136	0.51123	1	11529	0	-0.10769	0.25818	0.27306	1	6049	1	-0.10769
LOC107132842	4	0.93432	0.93417	1	21425	0	0.27328	0.27996	0.29131	1	6464	1	0.27328
LOC107132863	5	0.36138	0.36368	1	8167	1	0.073457	0.81727	0.81717	1	18574	0	0.073457
LOC107132872	4	0.26641	0.27026	1	6117	1	0.35579	0.37442	0.37587	1	8324	1	0.35579
LOC107132896	4	0.015677	0.031065	0.834316	851	1	-0.12878	0.3459	0.34924	1	7737	1	-0.12878
LOC107132897	5	0.49892	0.49896	1	11200	0	0.057395	0.72333	0.723	1	16304	0	0.057395
LOC107132899	4	0.92817	0.92802	1	21279	0	0.13582	0.30027	0.30875	1	6844	1	0.13582
LOC107132904	4	0.91902	0.91887	1	21076	0	0.024636	0.70646	0.7064	1	15908	0	0.024636
LOC107132905	4	0.7697	0.76971	1	17446	0	-0.12351	0.69689	0.69681	1	15659	0	-0.12351
LOC107132919	4	0.88563	0.88547	1	20226	0	0.016206	0.12663	0.17057	1	3951	1	0.016206
LOC107132934	4	0.13931	0.16135	1	3720	1	0.090848	0.67897	0.67904	1	15206	0	0.090848
LOC107132952	4	0.8096	0.80951	1	18419	0	0.10887	0.080133	0.13546	1	2909	1	0.10887
LOC107132953	4	0.44902	0.44898	1	10072	0	-0.12859	0.71392	0.71379	1	16083	0	-0.12859
LOC107132958	4	0.66676	0.6669	1	15129	0	0.19603	0.063363	0.10929	1	2314	2	0.19603
LOC107132964	4	0.51692	0.51685	1	11660	0	0.1612	0.25623	0.27147	1	6021	1	0.1612
LOC107132970	4	0.83167	0.83145	1	18960	0	-0.037713	0.90554	0.9054	1	20688	0	-0.037713
LOC107132994	4	0.5492	0.54905	1	12373	0	-0.15198	0.78555	0.78545	1	17804	0	-0.15198
LOC107133001	4	0.86802	0.86779	1	19800	0	0.11877	0.59534	0.59547	1	13243	0	0.11877
LOC107133005	4	0.91651	0.91634	1	21013	0	0.21411	0.17218	0.20468	1	4648	1	0.21411
LOC107133006	5	0.28397	0.29504	1	6473	1	0.12522	0.24285	0.28205	1	5795	1	0.12522
LOC107133010	4	0.995	0.99498	1	22915	0	0.38963	0.05303	0.09319	1	2008	2	0.38963
LOC107133017	4	0.13782	0.16011	1	3687	1	-0.071557	0.75342	0.75352	1	16987	0	-0.071557
LOC107133032	4	0.93538	0.93521	1	21454	0	0.2128	0.54708	0.54691	1	12105	0	0.2128
LOC107133033	5	0.29543	0.30481	1	6710	1	-0.11194	0.93868	0.93884	1	21472	0	-0.11194
LOC107133049	5	0.85593	0.85564	1	19521	0	0.04463	0.54871	0.54868	1	12141	0	0.04463
LOC107133056	5	0.081498	0.1368	1	2749	2	0.022703	0.27882	0.30872	1	6444	1	0.022703
LOC107133057	4	0.78224	0.78212	1	17752	0	0.19257	0.3592	0.36148	1	8005	1	0.19257
LOC107133059	4	0.51219	0.51204	1	11551	0	-0.34607	0.98097	0.98093	1	22540	0	-0.34607
LOC107133064	4	0.32684	0.32717	1	7385	1	-0.13493	0.83683	0.83657	1	19101	0	-0.13493
LOC107133113	4	0.55985	0.5598	1	12595	0	0.11755	0.048495	0.086083	1	1880	1	0.11755
LOC107133125	4	0.51534	0.51522	1	11623	0	0.011516	0.66923	0.66936	1	14968	0	0.011516
LOC107133131	4	0.7326	0.73256	1	16611	0	-0.02591	0.64238	0.6425	1	14332	0	-0.02591
LOC107133141	4	0.79563	0.79556	1	18073	0	0.38145	0.053718	0.094271	1	2032	2	0.38145
LOC107133155	5	0.4258	0.42606	1	9583	0	-0.042193	0.84698	0.84673	1	19351	0	-0.042193
LOC107133158	4	0.35052	0.35042	1	7916	1	-0.098804	0.8825	0.8823	1	20163	0	-0.098804
LOC107133172	4	0.24632	0.25217	1	5697	1	-0.28459	0.6396	0.6397	1	14269	0	-0.28459
LOC107133195	5	0.21487	0.23855	1	5075	1	0.090307	0.085381	0.1441	1	3041	1	0.090307
LOC107133198	4	0.25405	0.25912	1	5865	1	-0.27461	0.7142	0.71407	1	16090	0	-0.27461
LOC107133200	5	0.11307	0.16254	1	3291	1	-0.12818	0.49569	0.49577	1	10911	0	-0.12818
LOC107133202	5	0.56697	0.56697	1	12770	0	0.036983	0.24206	0.2815	1	5783	1	0.036983
LOC107133203	4	0.8707	0.87047	1	19861	0	0.0072889	0.66567	0.66583	1	14881	0	0.0072889
LOC107133205	4	0.13549	0.15822	1	3652	1	0.030396	0.3376	0.3417	1	7574	1	0.030396
LOC107133210	4	0.86618	0.86593	1	19760	0	0.13912	0.58329	0.58334	1	12956	0	0.13912
LOC107133229	4	0.95438	0.95421	1	21928	0	0.19622	0.29703	0.30594	1	6776	1	0.19622
LOC107133240	4	0.54937	0.54922	1	12377	0	-0.08088	0.94238	0.94221	1	21568	0	-0.08088
LOC107133242	4	0.72053	0.72044	1	16346	0	0.1518	0.57691	0.57691	1	12798	0	0.1518
LOC107133243	4	0.050954	0.08913	0.979625	1996	1	0.17047	0.65637	0.65639	1	14663	0	0.17047
LOC107133246	4	0.92032	0.92018	1	21111	0	0.06359	0.69293	0.69294	1	15558	0	0.06359
LOC107133263	4	0.26092	0.26526	1	5998	1	0.077336	0.66377	0.66385	1	14842	0	0.077336
LOC107133265	4	0.80079	0.80071	1	18195	0	0.0057281	0.87378	0.87362	1	19977	0	0.0057281
LOC107133266	4	0.40646	0.40648	1	9155	0	-0.11643	0.6665	0.66664	1	14903	0	-0.11643
LOC107133268	4	0.21218	0.22223	1	5022	1	-0.047673	0.5927	0.59283	1	13193	0	-0.047673
LOC107133273	4	0.98459	0.98452	1	22674	0	0.18057	0.53136	0.53128	1	11739	0	0.18057
LOC107133297	4	0.30264	0.30388	1	6871	1	-0.21255	0.72811	0.72798	1	16411	0	-0.21255
LOC107133312	4	0.96557	0.96545	1	22180	0	0.24279	0.17207	0.2046	1	4647	1	0.24279
LOC107133314	4	0.70993	0.70988	1	16106	0	0.015194	0.59867	0.59883	1	13330	0	0.015194
LOC107133318	4	0.73247	0.73243	1	16608	0	0.10651	0.7595	0.75952	1	17157	0	0.10651
LOC107133345	5	0.55658	0.5566	1	12531	0	-0.23504	0.92879	0.92897	1	21230	0	-0.23504
LOC107133452	4	0.70177	0.70168	1	15902	0	-0.095711	0.53082	0.53073	1	11726	0	-0.095711
LOC107133457	4	0.87913	0.87895	1	20077	0	0.057123	0.3012	0.30953	1	6855	1	0.057123
LOC107133458	5	0.023448	0.047052	0.917629	1104	2	-0.16879	0.99006	0.99012	1	22783	0	-0.16879
LOC107133459	4	0.55329	0.55318	1	12462	0	0.027088	0.68217	0.68225	1	15287	0	0.027088
LOC107133461	5	0.69042	0.69022	1	15649	0	0.20323	0.44792	0.44983	1	9885	1	0.20323
LOC107133467	4	0.0066875	0.015747	0.71753	505	2	-0.43722	0.784	0.78388	1	17770	0	-0.43722
LOC107133471	4	0.9647	0.96457	1	22157	0	0.11793	0.34266	0.34626	1	7669	1	0.11793
LOC107133472	4	0.92018	0.92005	1	21108	0	0.13755	0.55366	0.55356	1	12255	0	0.13755
LOC107133473	4	0.22055	0.2295	1	5177	1	-0.2047	0.62178	0.62199	1	13839	0	-0.2047
LOC107133477	5	0.72752	0.72719	1	16501	0	-0.13433	0.097463	0.16169	1	3298	2	-0.13433
LOC107133480	4	0.08406	0.11785	1	2810	1	0.19333	0.21428	0.2375	1	5327	1	0.19333
LOC282685	5	0.63534	0.63526	1	14392	0	-0.022787	0.94641	0.94654	1	21680	0	-0.022787
LOC404061	4	0.56945	0.56943	1	12824	0	0.35325	0.27668	0.28857	1	6394	1	0.35325
LOC404073	4	0.19566	0.20807	1	4736	1	0.1396	0.13421	0.17615	1	4064	1	0.1396
LOC404103	4	0.57219	0.57212	1	12886	0	-0.13411	0.94773	0.94766	1	21703	0	-0.13411
LOC404105	5	0.7732	0.77298	1	17525	0	-0.16745	0.7292	0.72884	1	16436	0	-0.16745
LOC407145	4	0.8585	0.85826	1	19567	0	0.090219	0.59443	0.59455	1	13229	0	0.090219
LOC407148	4	0.11645	0.14298	1	3343	1	-0.16116	0.93773	0.93759	1	21450	0	-0.16116
LOC407163	4	0.89871	0.89849	1	20548	0	0.072314	0.57141	0.57137	1	12656	0	0.072314
LOC407171	5	0.71854	0.71824	1	16299	0	-0.077888	0.94335	0.94352	1	21596	0	-0.077888
LOC407201	4	0.10243	0.13201	1	3116	1	-0.16124	0.96156	0.96144	1	22039	0	-0.16124
LOC407203	4	0.45487	0.45482	1	10216	0	0.079783	0.68896	0.68896	1	15463	0	0.079783
LOC407204	4	0.24805	0.2537	1	5742	1	-0.14279	0.93741	0.93728	1	21442	0	-0.14279
LOC407205	3	0.83002	0.82992	1	18922	0	0.27712	0.41771	0.4175	1	9227	0	0.27712
LOC407995	4	0.65344	0.65345	1	14833	0	0.2126	0.11789	0.16413	1	3747	1	0.2126
LOC444875	4	0.26728	0.27103	1	6139	1	-0.27791	0.93571	0.93555	1	21392	0	-0.27791
LOC497208	5	0.23663	0.25592	1	5505	1	-0.084003	0.77652	0.77635	1	17578	0	-0.084003
LOC504200	4	0.60482	0.60503	1	13671	0	0.05642	0.4629	0.46289	1	10197	0	0.05642
LOC504219	5	0.42892	0.42915	1	9643	0	-0.38515	0.99069	0.99076	1	22805	0	-0.38515
LOC504233	4	0.66506	0.6652	1	15088	0	0.0099633	0.36318	0.36523	1	8105	1	0.0099633
LOC504295	5	0.58562	0.58559	1	13213	0	0.13745	0.44548	0.44759	1	9827	1	0.13745
LOC504337	4	0.50065	0.50053	1	11248	0	-0.21392	0.90303	0.90282	1	20624	0	-0.21392
LOC504344	4	0.46077	0.46073	1	10345	0	0.17341	0.2817	0.29279	1	6498	1	0.17341
LOC504369	4	0.074257	0.11027	1	2570	1	-0.029831	0.079931	0.13516	1	2905	2	-0.029831
LOC504490	4	0.7373	0.73723	1	16728	0	0.043631	0.42255	0.42248	1	9318	0	0.043631
LOC504501	4	0.30075	0.30213	1	6830	1	-0.2401	0.97657	0.97649	1	22416	0	-0.2401
LOC504548	4	0.57334	0.5733	1	12913	0	0.16198	0.3653	0.36718	1	8147	1	0.16198
LOC504551	1	0.45596	0.45596	1	10237	0	-0.038541	0.54404	0.54385	1	12038	0	-0.038541
LOC504567	4	0.43943	0.43942	1	9852	0	-0.00085845	0.07773	0.13174	1	2836	1	-0.00085845
LOC504570	4	0.36577	0.36574	1	8263	0	-0.0064501	0.31104	0.31822	1	7059	1	-0.0064501
LOC504599	2	0.56061	0.56081	1	12614	0	-0.014695	0.55108	0.55123	1	12198	0	-0.014695
LOC504623	4	0.40217	0.40221	1	9045	0	-0.3151	0.55382	0.55371	1	12259	0	-0.3151
LOC504730	4	0.023641	0.044418	0.904886	1113	2	-0.25638	0.5992	0.59936	1	13347	0	-0.25638
LOC504766	4	0.67626	0.67635	1	15344	0	-0.060915	0.73441	0.73433	1	16557	0	-0.060915
LOC504773	5	0.94571	0.94587	1	21724	0	0.016605	0.571	0.57101	1	12644	0	0.016605
LOC504806	4	0.15736	0.17603	1	4052	1	0.12556	0.56114	0.56112	1	12425	0	0.12556
LOC504812	5	0.21836	0.24127	1	5146	1	-0.14153	0.13571	0.20881	1	4085	1	-0.14153
LOC504858	4	0.090475	0.12272	1	2924	1	-0.2388	0.84717	0.84686	1	19354	0	-0.2388
LOC504861	4	0.72467	0.72454	1	16437	0	-0.10172	0.24208	0.25982	1	5784	1	-0.10172
LOC504893	5	0.6247	0.62466	1	14151	0	0.059646	0.7802	0.78006	1	17671	0	0.059646
LOC505033	5	0.93131	0.93152	1	21350	0	-0.035053	0.8891	0.88908	1	20300	0	-0.035053
LOC505052	5	0.062392	0.10749	0.998315	2309	2	-0.050474	0.26861	0.30107	1	6237	1	-0.050474
LOC505120	5	0.34822	0.35155	1	7870	1	0.24299	0.10152	0.16757	1	3389	2	0.24299
LOC505183	4	0.43067	0.43069	1	9681	0	-0.027576	0.22986	0.24996	1	5575	1	-0.027576
LOC505306	3	0.88923	0.88934	1	20321	0	0.091851	0.37949	0.37929	1	8415	0	0.091851
LOC505326	5	0.55827	0.55828	1	12565	0	-0.044937	0.69683	0.69658	1	15657	0	-0.044937
LOC505349	4	0.55338	0.55328	1	12464	0	0.066811	0.77658	0.77654	1	17580	0	0.066811
LOC505362	4	0.18924	0.20261	1	4624	1	0.11865	0.38079	0.38192	1	8448	1	0.11865
LOC505383	4	0.66979	0.66991	1	15199	0	0.052887	0.68171	0.68179	1	15275	0	0.052887
LOC505468	4	0.51898	0.51893	1	11704	0	0.071171	0.39755	0.39802	1	8786	1	0.071171
LOC505479	5	0.46505	0.46517	1	10443	0	-0.034615	0.70344	0.70319	1	15814	0	-0.034615
LOC505546	4	0.76847	0.76849	1	17413	0	0.0052006	0.41191	0.41192	1	9091	1	0.0052006
LOC505600	4	0.92515	0.925	1	21211	0	0.050408	0.58805	0.58809	1	13058	0	0.050408
LOC505646	4	0.9843	0.98425	1	22661	0	0.35925	0.33871	0.34268	1	7595	1	0.35925
LOC505658	5	0.5531	0.55308	1	12459	0	0.14222	0.45759	0.4588	1	10080	1	0.14222
LOC505918	5	0.91609	0.91601	1	20999	0	0.14352	0.5033	0.50334	1	11078	0	0.14352
LOC505972	4	0.78116	0.78104	1	17724	0	0.22179	0.38705	0.38788	1	8569	1	0.22179
LOC506088	5	0.59031	0.5903	1	13333	0	-0.11231	0.97014	0.97018	1	22264	0	-0.11231
LOC506121	4	0.60649	0.60667	1	13713	0	0.22986	0.56687	0.56686	1	12536	0	0.22986
LOC506139	4	0.051899	0.090672	0.980948	2030	2	-0.27802	0.94421	0.94402	1	21616	0	-0.27802
LOC506202	3	0.021771	0.04006	0.880091	1051	2	-0.40349	0.6758	0.67546	1	15127	0	-0.40349
LOC506317	4	0.03914	0.070026	0.970774	1599	1	-0.11926	0.79361	0.79355	1	18002	0	-0.11926
LOC506323	4	0.54495	0.54481	1	12263	0	-0.20275	0.43154	0.43156	1	9509	0	-0.20275
LOC506364	5	0.60359	0.60361	1	13642	0	-0.074964	0.69251	0.69226	1	15544	0	-0.074964
LOC506408	5	0.99524	0.99526	1	22926	0	0.20789	0.21487	0.26215	1	5337	1	0.20789
LOC506452	4	0.82329	0.82317	1	18771	0	0.034694	0.52849	0.52841	1	11673	0	0.034694
LOC506486	4	0.88389	0.8837	1	20186	0	0.051156	0.72302	0.72292	1	16291	0	0.051156
LOC506533	4	0.72005	0.71995	1	16336	0	0.4008	0.154	0.19091	1	4357	1	0.4008
LOC506549	4	0.75244	0.75252	1	17070	0	0.036915	0.41983	0.41977	1	9270	1	0.036915
LOC506634	5	0.073572	0.1246	1	2547	2	-0.18933	0.83782	0.83763	1	19119	0	-0.18933
LOC506652	3	0.84846	0.8485	1	19351	0	-0.003908	0.7821	0.78201	1	17721	0	-0.003908
LOC506670	5	0.63779	0.63768	1	14453	0	-0.03826	0.68909	0.68883	1	15467	0	-0.03826
LOC506707	4	0.99341	0.99337	1	22875	0	0.38385	0.12478	0.16923	1	3910	1	0.38385
LOC506823	5	0.43819	0.43836	1	9828	0	-0.23574	0.70165	0.70142	1	15780	0	-0.23574
LOC506828	5	0.86755	0.86735	1	19783	0	0.1366	0.80811	0.80804	1	18357	0	0.1366
LOC506831	5	0.20163	0.22815	1	4843	1	0.26344	0.58549	0.58545	1	13003	0	0.26344
LOC506868	4	0.53757	0.53748	1	12102	0	0.025364	0.44249	0.44248	1	9764	0	0.025364
LOC506891	4	0.77483	0.7748	1	17574	0	-0.12563	0.16518	0.19931	1	4529	1	-0.12563
LOC506897	4	0.39689	0.397	1	8936	0	0.10514	0.62847	0.62863	1	13990	0	0.10514
LOC506959	4	0.29216	0.29403	1	6645	1	-0.15085	0.78498	0.78487	1	17794	0	-0.15085
LOC506960	4	0.86354	0.86331	1	19690	0	0.11739	0.58738	0.58741	1	13042	0	0.11739
LOC506981	4	0.26262	0.26681	1	6034	1	-0.11464	0.69006	0.69004	1	15485	0	-0.11464
LOC506989	4	0.31322	0.31412	1	7073	1	-0.17231	0.56707	0.56707	1	12541	0	-0.17231
LOC506992	4	0.98683	0.98675	1	22718	0	0.27871	0.28281	0.29375	1	6514	1	0.27871
LOC507055	4	0.99771	0.99773	1	22983	0	0.34837	0.53077	0.53068	1	11724	0	0.34837
LOC507184	4	0.53132	0.53123	1	11961	0	-0.23927	0.96241	0.96229	1	22057	0	-0.23927
LOC507247	4	0.23635	0.24333	1	5496	1	-0.12179	0.53139	0.53131	1	11740	0	-0.12179
LOC507253	4	0.67615	0.67622	1	15343	0	0.1088	0.52899	0.52893	1	11682	0	0.1088
LOC507302	4	0.84954	0.84922	1	19372	0	0.039234	0.68132	0.68142	1	15269	0	0.039234
LOC507378	4	0.9326	0.93239	1	21380	0	0.11252	0.6613	0.66134	1	14793	0	0.11252
LOC507383	4	0.91247	0.91237	1	20915	0	0.11751	0.71536	0.71521	1	16115	0	0.11751
LOC507423	4	0.71985	0.71975	1	16332	0	0.20609	0.45018	0.45014	1	9932	0	0.20609
LOC507428	4	0.077415	0.11267	1	2632	1	0.1238	0.51697	0.51691	1	11402	0	0.1238
LOC507443	4	0.50965	0.50949	1	11476	0	0.18038	0.38841	0.38916	1	8592	1	0.18038
LOC507513	5	0.6076	0.60762	1	13738	0	0.064264	0.73025	0.7299	1	16454	0	0.064264
LOC507527	4	0.29761	0.29919	1	6762	1	-0.24625	0.25298	0.2688	1	5961	1	-0.24625
LOC507550	5	0.90957	0.90945	1	20821	0	0.11963	0.79323	0.79309	1	17994	0	0.11963
LOC507560	4	0.039006	0.069815	0.969742	1595	2	-0.36481	0.12811	0.17166	1	3966	1	-0.36481
LOC507581	5	0.090585	0.1465	1	2925	1	-0.082316	0.27777	0.30793	1	6418	1	-0.082316
LOC507662	4	0.50311	0.50298	1	11309	0	-0.19686	0.96652	0.9664	1	22171	0	-0.19686
LOC507726	4	0.60174	0.60196	1	13593	0	0.093219	0.59712	0.59729	1	13288	0	0.093219
LOC507756	4	0.74318	0.74319	1	16876	0	-0.028567	0.66828	0.66841	1	14946	0	-0.028567
LOC507767	5	0.55175	0.5517	1	12432	0	-0.29411	0.54744	0.54739	1	12116	0	-0.29411
LOC507787	4	0.15614	0.17503	1	4031	1	-0.27183	0.91988	0.91974	1	21045	0	-0.27183
LOC507882	4	0.67103	0.67114	1	15224	0	-0.084356	0.053127	0.093331	1	2011	1	-0.084356
LOC507971	4	0.39286	0.39293	1	8848	0	-0.18347	0.25556	0.27091	1	6005	1	-0.18347
LOC508073	4	0.93574	0.93557	1	21470	0	0.068177	0.1099	0.15836	1	3575	1	0.068177
LOC508086	5	0.38732	0.38811	1	8738	1	-0.14511	0.96867	0.96878	1	22224	0	-0.14511
LOC508096	5	0.55974	0.55973	1	12593	0	-0.019788	0.40106	0.40782	1	8857	1	-0.019788
LOC508098	5	0.66116	0.661	1	15007	0	0.1368	0.52105	0.52105	1	11492	0	0.1368
LOC508101	4	0.8634	0.86317	1	19685	0	0.10887	0.42654	0.42644	1	9397	0	0.10887
LOC508131	4	0.36485	0.36482	1	8241	0	0.0069509	0.72053	0.72044	1	16236	0	0.0069509
LOC508153	4	0.59822	0.59837	1	13510	0	-0.038297	0.82974	0.82952	1	18902	0	-0.038297
LOC508180	4	0.6975	0.69743	1	15809	0	-0.021933	0.25566	0.27099	1	6007	1	-0.021933
LOC508315	4	0.5199	0.51984	1	11720	0	-0.16058	0.47778	0.47773	1	10504	0	-0.16058
LOC508392	4	0.49965	0.49953	1	11219	0	-0.23083	0.95114	0.95103	1	21796	0	-0.23083
LOC508420	4	0.69245	0.69246	1	15690	0	0.087	0.16781	0.20128	1	4570	1	0.087
LOC508441	5	0.83549	0.83529	1	19046	0	0.043893	0.88698	0.88694	1	20249	0	0.043893
LOC508455	4	0.58507	0.58511	1	13201	0	0.059634	0.52629	0.52626	1	11622	0	0.059634
LOC508459	5	0.97126	0.9713	1	22320	0	0.19353	0.22982	0.27274	1	5573	1	0.19353
LOC508468	4	0.73345	0.73341	1	16629	0	0.13115	0.70634	0.70629	1	15906	0	0.13115
LOC508547	4	0.02084	0.039725	0.880091	1025	1	-0.22055	0.17856	0.20956	1	4756	1	-0.22055
LOC508589	4	0.7379	0.73784	1	16739	0	0.13275	0.14963	0.18762	1	4294	1	0.13275
LOC508595	4	0.81099	0.81092	1	18452	0	-0.0037153	0.49327	0.49321	1	10849	0	-0.0037153
LOC508604	4	0.68751	0.6875	1	15584	0	-0.14261	0.92959	0.92944	1	21243	0	-0.14261
LOC508626	4	0.33301	0.33316	1	7525	1	0.067631	0.45834	0.45828	1	10101	0	0.067631
LOC508646	5	0.5042	0.50422	1	11339	0	0.21139	0.45062	0.45233	1	9946	1	0.21139
LOC508666	4	0.29174	0.29364	1	6635	1	-0.38071	0.98025	0.98024	1	22517	0	-0.38071
LOC508687	4	0.27547	0.27856	1	6298	1	-0.13316	0.96176	0.96165	1	22043	0	-0.13316
LOC508706	4	0.029692	0.054505	0.934518	1300	2	-0.393	0.99185	0.9918	1	22844	0	-0.393
LOC508766	4	0.45792	0.45785	1	10282	0	0.062785	0.53165	0.53156	1	11748	0	0.062785
LOC508785	4	0.74279	0.7428	1	16866	0	-0.033471	0.65143	0.65143	1	14552	0	-0.033471
LOC508792	4	0.4388	0.43879	1	9839	0	0.11476	0.16635	0.2002	1	4546	1	0.11476
LOC508806	4	0.046349	0.081688	0.973691	1848	2	-0.32885	0.82082	0.8207	1	18674	0	-0.32885
LOC508808	4	0.14603	0.16679	1	3834	1	-0.29669	0.99473	0.99471	1	22925	0	-0.29669
LOC508834	4	0.093008	0.12476	1	2967	1	-0.0091458	0.81287	0.81282	1	18473	0	-0.0091458
LOC508858	4	0.95985	0.95975	1	22045	0	0.077272	0.57939	0.57945	1	12852	0	0.077272
LOC508879	4	0.28832	0.29043	1	6553	1	0.18661	0.46469	0.46467	1	10240	0	0.18661
LOC508916	4	0.31313	0.31403	1	7071	1	-0.08865	0.96383	0.9637	1	22106	0	-0.08865
LOC508933	4	0.010612	0.022452	0.787511	673	2	-0.63291	0.98325	0.9832	1	22603	0	-0.63291
LOC508976	4	0.11805	0.14427	1	3370	1	-0.083038	0.08692	0.14195	1	3066	1	-0.083038
LOC508980	4	0.42338	0.42329	1	9535	0	0.15333	0.4294	0.42941	1	9466	0	0.15333
LOC509005	4	0.35683	0.35676	1	8063	0	0.0062178	0.65153	0.65153	1	14554	0	0.0062178
LOC509006	5	0.52047	0.52048	1	11734	0	-0.14096	0.89844	0.89839	1	20535	0	-0.14096
LOC509025	4	0.6929	0.69291	1	15705	0	0.16943	0.25014	0.26645	1	5920	1	0.16943
LOC509029	4	0.46476	0.46475	1	10439	0	0.044579	0.030657	0.057907	1	1331	1	0.044579
LOC509034	5	0.86632	0.86612	1	19761	0	0.070815	0.80919	0.80911	1	18387	0	0.070815
LOC509073	4	0.2873	0.28947	1	6531	1	0.16553	0.46902	0.469	1	10326	0	0.16553
LOC509124	4	0.61255	0.61269	1	13863	0	-0.026502	0.82257	0.82244	1	18718	0	-0.026502
LOC509128	4	0.87376	0.87359	1	19931	0	0.050397	0.86011	0.85984	1	19640	0	0.050397
LOC509155	4	0.41022	0.41018	1	9245	0	0.30209	0.44988	0.44985	1	9922	0	0.30209
LOC509260	4	0.23165	0.23923	1	5418	1	-0.23365	0.62603	0.62624	1	13928	0	-0.23365
LOC509267	4	0.38508	0.3852	1	8687	0	0.093184	0.74235	0.74234	1	16752	0	0.093184
LOC509280	4	0.55712	0.55703	1	12546	0	-0.096447	0.87658	0.87642	1	20041	0	-0.096447
LOC509283	5	0.74551	0.7453	1	16924	0	-0.038484	0.70718	0.70696	1	15927	0	-0.038484
LOC509323	4	0.76875	0.76877	1	17419	0	-0.012228	0.31136	0.31851	1	7065	1	-0.012228
LOC509369	4	0.091956	0.12389	1	2947	1	-0.088131	0.49234	0.49226	1	10823	0	-0.088131
LOC509374	4	0.61946	0.61967	1	14024	0	0.44652	0.036841	0.067778	1	1526	2	0.44652
LOC509506	5	0.28112	0.2926	1	6416	1	0.15683	0.58789	0.58786	1	13053	0	0.15683
LOC509508	4	0.17664	0.19199	1	4400	1	0.38992	0.042652	0.076956	1	1703	2	0.38992
LOC509510	4	0.014662	0.029335	0.821345	824	1	-0.27381	0.86348	0.86325	1	19730	0	-0.27381
LOC509513	4	0.033926	0.061433	0.958245	1421	1	-0.22421	0.98046	0.98044	1	22526	0	-0.22421
LOC509525	4	0.52007	0.52001	1	11725	0	-0.013885	0.48984	0.48975	1	10775	0	-0.013885
LOC509526	4	0.79117	0.79107	1	17969	0	0.22538	0.11411	0.16148	1	3675	1	0.22538
LOC509594	4	0.1054	0.13435	1	3162	1	-0.060283	0.43956	0.43955	1	9698	0	-0.060283
LOC509617	4	0.1341	0.15711	1	3621	1	0.0013793	0.43341	0.43342	1	9554	0	0.0013793
LOC509618	5	0.90527	0.90521	1	20715	0	0.15446	0.52853	0.52841	1	11674	0	0.15446
LOC509641	4	0.94867	0.94859	1	21790	0	0.20334	0.26102	0.27543	1	6098	1	0.20334
LOC509710	4	0.19545	0.20788	1	4730	1	-0.074251	0.82806	0.82786	1	18862	0	-0.074251
LOC509761	5	0.73168	0.73134	1	16592	0	-0.03488	0.37098	0.38191	1	8256	1	-0.03488
LOC509804	5	0.95231	0.95242	1	21885	0	0.031405	0.31426	0.33594	1	7118	1	0.031405
LOC509805	4	0.94594	0.94582	1	21733	0	0.18998	0.57037	0.57035	1	12636	0	0.18998
LOC509808	5	0.86558	0.86535	1	19741	0	-0.059241	0.063729	0.11241	1	2324	1	-0.059241
LOC509810	5	0.048017	0.085249	0.973691	1900	2	-0.48142	0.10658	0.1749	1	3493	1	-0.48142
LOC509817	4	0.78325	0.78315	1	17781	0	0.27916	0.22451	0.24568	1	5493	1	0.27916
LOC509870	4	0.70667	0.70663	1	16034	0	-0.010782	0.78652	0.7864	1	17821	0	-0.010782
LOC509884	3	0.8615	0.86152	1	19630	0	0.16077	0.44483	0.44463	1	9809	0	0.16077
LOC509895	4	0.07907	0.11396	1	2685	1	-0.33208	0.96731	0.9672	1	22187	0	-0.33208
LOC509911	5	0.68025	0.68001	1	15436	0	-0.17953	0.11781	0.19104	1	3743	2	-0.17953
LOC509922	4	0.88375	0.88356	1	20182	0	0.18766	0.56905	0.56903	1	12593	0	0.18766
LOC509946	4	0.33776	0.33776	1	7635	1	0.0092463	0.5197	0.51965	1	11465	0	0.0092463
LOC509956	5	0.095089	0.1497	1	3006	1	-0.10916	0.86587	0.86566	1	19786	0	-0.10916
LOC509961	5	0.99165	0.99169	1	22835	0	0.26541	0.12217	0.19731	1	3854	2	0.26541
LOC509972	5	0.50655	0.50654	1	11395	0	0.0077311	0.25819	0.29326	1	6050	1	0.0077311
LOC510046	4	0.26694	0.27074	1	6129	1	0.055002	0.32799	0.33313	1	7378	1	0.055002
LOC510087	4	0.15791	0.17649	1	4062	1	-0.23946	0.58979	0.58986	1	13101	0	-0.23946
LOC510100	4	0.30774	0.30874	1	6968	1	-0.0071685	0.38934	0.39005	1	8619	1	-0.0071685
LOC510112	4	0.3473	0.34719	1	7853	1	0.15231	0.69023	0.69021	1	15490	0	0.15231
LOC510150	4	0.98604	0.98598	1	22700	0	0.29692	0.16397	0.19838	1	4513	1	0.29692
LOC510185	4	0.017809	0.034675	0.847199	930	2	-0.32325	0.41371	0.41373	1	9132	1	-0.32325
LOC510193	5	0.20934	0.23419	1	4969	1	-0.050596	0.90276	0.90271	1	20614	0	-0.050596
LOC510257	5	0.85759	0.8573	1	19545	0	-0.018489	0.52798	0.52789	1	11663	0	-0.018489
LOC510293	4	0.14245	0.16388	1	3776	1	-0.31532	0.82151	0.82139	1	18695	0	-0.31532
LOC510351	4	0.68812	0.68813	1	15593	0	0.0018256	0.45255	0.45253	1	9986	0	0.0018256
LOC510362	4	0.49696	0.49683	1	11152	0	-0.23862	0.99353	0.99349	1	22890	0	-0.23862
LOC510382	5	0.16585	0.20096	1	4190	1	0.11204	0.83938	0.83915	1	19159	0	0.11204
LOC510433	4	0.33004	0.33032	1	7464	1	0.1497	0.18343	0.21336	1	4820	1	0.1497
LOC510520	5	0.81252	0.81249	1	18487	0	-0.023434	0.3575	0.37073	1	7976	1	-0.023434
LOC510530	4	0.863	0.86276	1	19670	0	0.047245	0.4127	0.41273	1	9108	1	0.047245
LOC510536	4	0.64139	0.64152	1	14540	0	-0.15588	0.23867	0.25708	1	5733	1	-0.15588
LOC510570	4	0.89927	0.89906	1	20567	0	0.13565	0.56424	0.56425	1	12483	0	0.13565
LOC510613	5	0.33283	0.3376	1	7521	1	-0.15915	0.78362	0.78344	1	17762	0	-0.15915
LOC510631	4	0.89046	0.8903	1	20358	0	0.078335	0.31101	0.31819	1	7058	1	0.078335
LOC510712	4	0.68078	0.68087	1	15444	0	0.15968	0.4944	0.49432	1	10882	0	0.15968
LOC510731	4	0.18155	0.19612	1	4479	1	0.047401	0.18827	0.2171	1	4902	1	0.047401
LOC510798	4	0.33227	0.33248	1	7510	1	-0.21709	0.70611	0.70604	1	15898	0	-0.21709
LOC510860	5	0.42805	0.42827	1	9622	0	-0.10186	0.68254	0.68231	1	15296	0	-0.10186
LOC510901	4	0.77876	0.77869	1	17675	0	-0.029529	0.56296	0.56294	1	12459	0	-0.029529
LOC510904	4	0.43614	0.43614	1	9790	0	0.083031	0.33483	0.33926	1	7524	1	0.083031
LOC510913	5	0.21556	0.23908	1	5088	1	-0.29993	0.34718	0.36228	1	7767	1	-0.29993
LOC510931	4	0.13928	0.16132	1	3719	1	0.23157	0.041041	0.074443	1	1653	2	0.23157
LOC510961	4	0.14118	0.16287	1	3751	1	0.21185	0.12337	0.16817	1	3874	1	0.21185
LOC510984	4	0.80841	0.80833	1	18394	0	0.049331	0.30819	0.31566	1	7009	1	0.049331
LOC510990	4	0.75865	0.75864	1	17209	0	0.10615	0.076123	0.12928	1	2789	2	0.10615
LOC511103	4	0.84352	0.84322	1	19233	0	0.11152	0.33394	0.33845	1	7513	1	0.11152
LOC511106	4	0.92367	0.92355	1	21183	0	0.34844	0.033476	0.062417	1	1418	2	0.34844
LOC511136	4	0.21756	0.22693	1	5129	1	0.14033	0.23659	0.25539	1	5702	1	0.14033
LOC511141	4	0.12364	0.14877	1	3463	1	0.074507	0.4618	0.46178	1	10181	0	0.074507
LOC511158	4	0.21875	0.22796	1	5150	1	-0.049673	0.82493	0.82479	1	18780	0	-0.049673
LOC511161	5	0.88437	0.88434	1	20195	0	0.2498	0.20555	0.25565	1	5178	1	0.2498
LOC511175	4	0.23343	0.24083	1	5450	1	-0.057741	0.93148	0.9313	1	21285	0	-0.057741
LOC511180	5	0.92408	0.92419	1	21189	0	0.10807	0.76139	0.76116	1	17201	0	0.10807
LOC511220	5	0.23079	0.25116	1	5397	1	-0.18399	0.65275	0.65267	1	14587	0	-0.18399
LOC511229	4	0.74424	0.74423	1	16903	0	0.033427	0.63261	0.63278	1	14107	0	0.033427
LOC511240	5	0.23798	0.25698	1	5523	1	-0.19895	0.36569	0.37747	1	8154	1	-0.19895
LOC511302	4	0.33938	0.33936	1	7669	1	0.077343	0.77316	0.77315	1	17485	0	0.077343
LOC511353	3	0.24008	0.24022	1	5563	1	-0.12962	0.2543	0.257	1	5990	1	-0.12962
LOC511354	4	0.55217	0.55207	1	12442	0	0.043493	0.82054	0.82042	1	18664	0	0.043493
LOC511386	4	0.091216	0.12332	1	2936	1	-0.19987	0.70962	0.70956	1	15984	0	-0.19987
LOC511400	4	0.36488	0.36485	1	8242	0	0.046416	0.82794	0.82774	1	18857	0	0.046416
LOC511401	4	0.78343	0.78332	1	17787	0	0.31736	0.15596	0.19237	1	4382	1	0.31736
LOC511494	4	0.15308	0.17252	1	3971	1	-0.00086467	0.52653	0.52648	1	11628	0	-0.00086467
LOC511497	4	0.73995	0.7399	1	16792	0	0.028924	0.42794	0.42791	1	9425	0	0.028924
LOC511498	4	0.45189	0.45186	1	10144	0	0.24641	0.18938	0.21795	1	4920	1	0.24641
LOC511509	4	0.81777	0.81766	1	18617	0	0.037303	0.7241	0.724	1	16323	0	0.037303
LOC511531	4	0.89413	0.89396	1	20444	0	0.11958	0.56278	0.56276	1	12457	0	0.11958
LOC511569	4	0.37821	0.3783	1	8543	0	-0.29199	0.67305	0.67317	1	15067	0	-0.29199
LOC511570	4	0.83241	0.83218	1	18977	0	-0.019007	0.58891	0.58895	1	13083	0	-0.019007
LOC511617	4	0.69254	0.69254	1	15693	0	-0.078164	0.052484	0.092367	1	1995	1	-0.078164
LOC511622	4	0.28759	0.28972	1	6539	1	-0.13502	0.72887	0.72877	1	16426	0	-0.13502
LOC511642	4	0.52466	0.52463	1	11820	0	0.31029	0.39986	0.40023	1	8834	1	0.31029
LOC511657	4	0.61483	0.61495	1	13916	0	0.15159	0.21979	0.24191	1	5413	1	0.15159
LOC511678	4	0.57634	0.57636	1	12991	0	-0.2349	0.3099	0.31723	1	7036	1	-0.2349
LOC511687	5	0.057042	0.099273	0.989753	2183	2	0.11162	0.68649	0.68625	1	15391	0	0.11162
LOC511695	3	0.052079	0.072149	0.971457	2037	1	-0.41282	0.61543	0.6154	1	13695	0	-0.41282
LOC511713	5	0.0056035	0.015166	0.706576	461	3	-0.62757	0.96429	0.96443	1	22119	0	-0.62757
LOC511741	4	0.81289	0.81285	1	18493	0	-0.084984	0.7918	0.79172	1	17961	0	-0.084984
LOC511753	4	0.1603	0.17839	1	4104	1	-0.11652	0.95371	0.95356	1	21853	0	-0.11652
LOC511823	4	0.85035	0.85004	1	19391	0	-0.026467	0.88042	0.88023	1	20125	0	-0.026467
LOC511847	4	0.66134	0.66138	1	15009	0	-0.093799	0.25768	0.27264	1	6041	1	-0.093799
LOC511865	4	0.9692	0.9691	1	22272	0	0.08249	0.048173	0.085587	1	1868	1	0.08249
LOC511919	5	0.82345	0.8233	1	18776	0	0.10966	0.46904	0.46975	1	10327	1	0.10966
LOC511936	4	0.11881	0.14488	1	3380	1	-0.020466	0.061063	0.10573	1	2256	1	-0.020466
LOC512005	5	0.52608	0.52601	1	11847	0	-0.091812	0.70441	0.7042	1	15844	0	-0.091812
LOC512085	4	0.16952	0.186	1	4262	1	0.072287	0.51366	0.51353	1	11317	0	0.072287
LOC512150	4	0.69188	0.69189	1	15673	0	0.05842	0.75241	0.75249	1	16965	0	0.05842
LOC512249	4	0.30974	0.31075	1	7013	1	-0.023888	0.90864	0.90848	1	20768	0	-0.023888
LOC512286	5	0.005132	0.014001	0.679671	439	2	-0.24706	0.53344	0.53336	1	11786	0	-0.24706
LOC512296	4	0.74418	0.74418	1	16902	0	0.011724	0.38336	0.38435	1	8493	1	0.011724
LOC512340	4	0.56384	0.56383	1	12698	0	-0.015395	0.51765	0.51761	1	11421	0	-0.015395
LOC512399	4	0.93373	0.93356	1	21408	0	0.13433	0.54349	0.5434	1	12023	0	0.13433
LOC512441	4	0.95313	0.95298	1	21900	0	0.19368	0.15378	0.19075	1	4353	1	0.19368
LOC512464	4	0.33945	0.33943	1	7673	1	-0.231	0.44462	0.44458	1	9806	0	-0.231
LOC512486	4	0.38231	0.38241	1	8629	0	-0.13204	0.9006	0.90037	1	20585	0	-0.13204
LOC512488	3	0.27902	0.27851	1	6371	0	0.21024	0.073678	0.10216	1	2697	1	0.21024
LOC512541	5	0.94551	0.94567	1	21717	0	0.11164	0.84032	0.84014	1	19187	0	0.11164
LOC512548	5	0.77081	0.77054	1	17466	0	0.24043	0.35962	0.37249	1	8015	1	0.24043
LOC512579	4	0.53293	0.53284	1	11996	0	0.20572	0.10679	0.15613	1	3495	1	0.20572
LOC512580	4	0.091917	0.12386	1	2946	1	0.026828	0.28199	0.29305	1	6501	1	0.026828
LOC512612	4	0.75133	0.75141	1	17052	0	0.18612	0.4423	0.44229	1	9760	0	0.18612
LOC512617	4	0.74868	0.7487	1	16997	0	-0.1299	0.53279	0.53271	1	11771	0	-0.1299
LOC512624	4	0.40793	0.40794	1	9190	0	0.020363	0.26205	0.27626	1	6117	1	0.020363
LOC512627	4	0.6239	0.62416	1	14130	0	-0.0099969	0.26012	0.27468	1	6082	1	-0.0099969
LOC512672	5	0.48718	0.48729	1	10906	0	-0.15614	0.53913	0.53907	1	11926	0	-0.15614
LOC512684	4	0.95712	0.95702	1	21988	0	0.22434	0.57351	0.57348	1	12705	0	0.22434
LOC512689	4	0.19128	0.20432	1	4657	1	0.24021	0.33171	0.33649	1	7464	1	0.24021
LOC512788	5	0.59592	0.59588	1	13457	0	-0.15225	0.53242	0.53232	1	11765	0	-0.15225
LOC512863	5	0.67511	0.67488	1	15311	0	0.028311	0.41159	0.41704	1	9085	1	0.028311
LOC512867	1	0.41312	0.41315	1	9311	0	-0.07758	0.58688	0.58667	1	13034	0	-0.07758
LOC512869	5	0.29607	0.30535	1	6730	1	-0.27747	0.93574	0.93591	1	21393	0	-0.27747
LOC512899	5	0.7982	0.79814	1	18128	0	0.32674	0.075239	0.12926	1	2756	2	0.32674
LOC512948	4	0.05176	0.090441	0.980948	2024	1	-0.29168	0.59152	0.59163	1	13153	0	-0.29168
LOC512956	4	0.34073	0.34067	1	7699	1	0.098687	0.2559	0.27118	1	6011	1	0.098687
LOC512973	4	0.4704	0.47033	1	10555	0	-0.15985	0.030166	0.057138	1	1317	1	-0.15985
LOC512980	3	0.25876	0.25845	1	5950	1	-0.025422	0.28875	0.28938	1	6623	1	-0.025422
LOC513062	4	0.0059552	0.014463	0.689066	468	2	-0.52044	0.30379	0.31177	1	6912	1	-0.52044
LOC513099	4	0.88812	0.88797	1	20289	0	0.075056	0.72445	0.72433	1	16333	0	0.075056
LOC513101	4	0.67435	0.67445	1	15298	0	-0.15823	0.90466	0.90448	1	20664	0	-0.15823
LOC513111	5	0.87409	0.87393	1	19943	0	0.081005	0.033619	0.068043	1	1427	2	0.081005
LOC513122	2	0.69891	0.69875	1	15844	0	0.038029	0.6005	0.60037	1	13378	0	0.038029
LOC513151	4	0.32783	0.32811	1	7404	1	-0.11298	0.79642	0.79637	1	18071	0	-0.11298
LOC513175	4	0.90406	0.90386	1	20682	0	0.19508	0.32121	0.32717	1	7244	1	0.19508
LOC513329	5	0.97581	0.97587	1	22437	0	0.26891	0.085426	0.14416	1	3043	2	0.26891
LOC513333	4	0.57521	0.5752	1	12966	0	0.035098	0.3079	0.31538	1	6999	1	0.035098
LOC513334	4	0.47437	0.4743	1	10646	0	-0.0067244	0.32206	0.32792	1	7265	1	-0.0067244
LOC513384	4	0.7222	0.7221	1	16385	0	-0.070629	0.70346	0.7034	1	15815	0	-0.070629
LOC513494	4	0.90656	0.90641	1	20757	0	0.34948	0.057317	0.099838	1	2139	2	0.34948
LOC513508	5	0.37749	0.37879	1	8531	1	-0.020787	0.71455	0.71432	1	16097	0	-0.020787
LOC513580	4	0.20607	0.21694	1	4912	1	-0.094341	0.56098	0.56097	1	12422	0	-0.094341
LOC513584	4	0.68268	0.68277	1	15480	0	0.070539	0.53837	0.5383	1	11906	0	0.070539
LOC513659	4	0.14618	0.1669	1	3838	1	-0.045421	0.14893	0.18708	1	4286	1	-0.045421
LOC513698	4	0.86367	0.86344	1	19695	0	0.22081	0.50464	0.5045	1	11107	0	0.22081
LOC513706	4	0.98243	0.9824	1	22609	0	0.29185	0.4132	0.41325	1	9123	1	0.29185
LOC513731	4	0.19249	0.20537	1	4682	1	-0.028652	0.90789	0.90775	1	20748	0	-0.028652
LOC513767	5	0.47288	0.473	1	10610	0	-0.3064	0.3394	0.35597	1	7605	1	-0.3064
LOC513770	4	0.67716	0.67722	1	15366	0	-0.075128	0.27501	0.28716	1	6372	1	-0.075128
LOC513869	4	0.81525	0.8152	1	18560	0	0.087199	0.57312	0.57307	1	12695	0	0.087199
LOC513884	4	0.34894	0.34884	1	7884	1	-0.18461	0.91524	0.91508	1	20939	0	-0.18461
LOC513894	4	0.87084	0.87062	1	19864	0	0.11461	0.26389	0.27779	1	6144	1	0.11461
LOC513914	4	0.3972	0.39731	1	8942	0	0.025135	0.19067	0.21894	1	4941	1	0.025135
LOC513941	5	0.69892	0.6987	1	15845	0	0.0050322	0.91007	0.90993	1	20805	0	0.0050322
LOC513948	4	0.76368	0.76375	1	17308	0	-0.10738	0.67811	0.67817	1	15184	0	-0.10738
LOC513969	4	0.95989	0.95979	1	22047	0	0.1332	0.64654	0.64661	1	14427	0	0.1332
LOC514011	5	0.60367	0.60369	1	13643	0	-0.033285	0.72142	0.72106	1	16254	0	-0.033285
LOC514057	4	0.53435	0.53429	1	12027	0	-0.011634	0.16532	0.19942	1	4533	1	-0.011634
LOC514071	4	0.0078303	0.017668	0.734495	561	1	-0.10863	0.92394	0.92382	1	21140	0	-0.10863
LOC514121	5	0.84991	0.84963	1	19382	0	0.18104	0.70012	0.69989	1	15736	0	0.18104
LOC514151	4	0.31688	0.31763	1	7164	1	-0.061705	0.085706	0.14111	1	3047	1	-0.061705
LOC514189	5	0.95137	0.95149	1	21857	0	0.033757	0.1124	0.18329	1	3634	1	0.033757
LOC514235	4	0.78276	0.78265	1	17767	0	-0.034538	0.87306	0.8729	1	19963	0	-0.034538
LOC514243	4	0.8206	0.82047	1	18693	0	0.046878	0.25707	0.27216	1	6033	1	0.046878
LOC514257	4	0.45039	0.45036	1	10104	0	-0.092038	0.86859	0.86836	1	19851	0	-0.092038
LOC514367	4	0.61329	0.61344	1	13881	0	-0.19971	0.65734	0.65737	1	14683	0	-0.19971
LOC514434	4	0.5387	0.53864	1	12122	0	0.081556	0.089499	0.14378	1	3121	1	0.081556
LOC514546	4	0.15452	0.17371	1	3999	1	0.012227	0.76204	0.76211	1	17216	0	0.012227
LOC514552	4	0.2226	0.23131	1	5219	1	-0.11736	0.43308	0.43309	1	9546	0	-0.11736
LOC514637	5	0.42007	0.42033	1	9465	0	-0.019161	0.89483	0.89481	1	20434	0	-0.019161
LOC514658	5	0.64245	0.64233	1	14569	0	-0.060932	0.52628	0.5262	1	11621	0	-0.060932
LOC514662	4	0.46686	0.46687	1	10481	0	-0.01589	0.0986	0.15021	1	3319	1	-0.01589
LOC514734	4	0.11163	0.13926	1	3268	1	0.033043	0.080723	0.13635	1	2928	1	0.033043
LOC514861	4	0.82517	0.82502	1	18819	0	-0.0595	0.71011	0.71005	1	15995	0	-0.0595
LOC514864	4	0.8601	0.85983	1	19597	0	0.032231	0.74385	0.74385	1	16787	0	0.032231
LOC514871	5	0.87031	0.87011	1	19852	0	0.11838	0.10829	0.17739	1	3534	2	0.11838
LOC514891	4	0.89458	0.89439	1	20458	0	0.11589	0.47056	0.47048	1	10365	0	0.11589
LOC514978	4	0.93582	0.93565	1	21475	0	0.011117	0.89675	0.89657	1	20490	0	0.011117
LOC515000	4	0.78943	0.78933	1	17934	0	0.088005	0.75555	0.7556	1	17042	0	0.088005
LOC515027	4	0.9315	0.93131	1	21354	0	0.23795	0.46879	0.46876	1	10321	0	0.23795
LOC515042	4	0.4205	0.42043	1	9471	0	0.13287	0.53879	0.53873	1	11918	0	0.13287
LOC515045	4	0.92633	0.92621	1	21233	0	0.27635	0.12261	0.16762	1	3863	1	0.27635
LOC515089	4	0.64836	0.64843	1	14706	0	0.26884	0.051544	0.090882	1	1968	2	0.26884
LOC515090	4	0.49221	0.49214	1	11032	0	-0.0055388	0.7727	0.7727	1	17475	0	-0.0055388
LOC515149	4	0.77617	0.77612	1	17610	0	0.065571	0.43436	0.43438	1	9577	0	0.065571
LOC515150	5	0.98608	0.98613	1	22701	0	0.15949	0.71654	0.71628	1	16151	0	0.15949
LOC515227	4	0.64389	0.64399	1	14613	0	-0.026085	0.34587	0.34922	1	7735	1	-0.026085
LOC515276	4	0.3672	0.36716	1	8301	0	-0.13553	0.62861	0.62879	1	13996	0	-0.13553
LOC515333	4	0.27032	0.27382	1	6194	1	0.2291	0.46683	0.46684	1	10277	0	0.2291
LOC515358	4	0.052621	0.091832	0.980948	2059	2	-0.25856	0.6245	0.62476	1	13886	0	-0.25856
LOC515414	4	0.47038	0.4703	1	10554	0	-0.18415	0.92882	0.92867	1	21231	0	-0.18415
LOC515418	5	0.78609	0.7859	1	17856	0	-0.0038104	0.32641	0.34557	1	7345	1	-0.0038104
LOC515473	4	0.872	0.87182	1	19885	0	0.035764	0.45927	0.45923	1	10124	0	0.035764
LOC515482	4	0.013106	0.026692	0.80504	766	2	-0.27641	0.58139	0.58148	1	12894	0	-0.27641
LOC515485	4	0.78444	0.78432	1	17811	0	-0.12027	0.84913	0.84884	1	19401	0	-0.12027
LOC515540	4	0.95767	0.95761	1	21999	0	0.21195	0.39136	0.392	1	8665	1	0.21195
LOC515545	4	0.067518	0.10513	0.995522	2430	1	-0.17155	0.92309	0.92298	1	21128	0	-0.17155
LOC515551	5	0.99462	0.99464	1	22905	0	0.2657	0.39457	0.4021	1	8730	1	0.2657
LOC515570	5	0.087864	0.14458	1	2871	1	-0.26394	0.99295	0.99295	1	22872	0	-0.26394
LOC515578	5	0.87016	0.86997	1	19849	0	0.16557	0.26153	0.29573	1	6105	1	0.16557
LOC515600	5	0.579	0.57895	1	13044	0	0.25263	0.22428	0.26876	1	5490	1	0.25263
LOC515601	5	0.7947	0.79456	1	18049	0	0.19807	0.10342	0.17031	1	3429	1	0.19807
LOC515619	4	0.45598	0.45597	1	10239	0	-0.074598	0.47834	0.47828	1	10514	0	-0.074598
LOC515624	4	0.81793	0.81782	1	18620	0	0.0099104	0.58639	0.58643	1	13027	0	0.0099104
LOC515676	5	0.64543	0.64534	1	14652	0	-0.15671	0.73553	0.73526	1	16585	0	-0.15671
LOC515694	4	0.53328	0.5332	1	12003	0	0.13166	0.16074	0.19597	1	4460	1	0.13166
LOC515697	4	0.81837	0.81828	1	18634	0	0.057261	0.65092	0.65095	1	14541	0	0.057261
LOC515704	4	0.90925	0.90909	1	20805	0	0.35016	0.067399	0.11565	1	2453	1	0.35016
LOC515736	5	0.3666	0.36849	1	8279	1	-0.027641	0.63627	0.63621	1	14191	0	-0.027641
LOC515862	4	0.53312	0.53304	1	12001	0	-0.13341	0.31155	0.31869	1	7070	1	-0.13341
LOC515887	4	0.85658	0.85635	1	19532	0	0.21795	0.56366	0.56365	1	12471	0	0.21795
LOC515917	4	0.2281	0.23611	1	5329	1	-0.25906	0.98255	0.98251	1	22585	0	-0.25906
LOC515953	4	0.82964	0.82943	1	18912	0	0.026563	0.86469	0.86444	1	19755	0	0.026563
LOC515991	5	0.0093107	0.024522	0.790374	628	2	-0.33639	0.90556	0.90552	1	20690	0	-0.33639
LOC516101	4	0.5266	0.52655	1	11860	0	-0.14841	0.96953	0.96944	1	22247	0	-0.14841
LOC516108	4	0.50738	0.50731	1	11418	0	-0.093276	0.33683	0.34102	1	7557	1	-0.093276
LOC516132	4	0.26159	0.26585	1	6013	1	-0.1228	0.76896	0.76897	1	17380	0	-0.1228
LOC516179	4	0.80205	0.80193	1	18227	0	0.19039	0.58324	0.5833	1	12954	0	0.19039
LOC516263	4	0.73401	0.73394	1	16646	0	0.0388	0.15071	0.18843	1	4309	1	0.0388
LOC516273	4	0.049279	0.086403	0.975524	1949	2	-0.33724	0.22319	0.24463	1	5470	1	-0.33724
LOC516274	4	0.016132	0.031846	0.835422	867	1	-0.17924	0.47455	0.47449	1	10442	0	-0.17924
LOC516355	4	0.97462	0.97454	1	22406	0	0.25379	0.066861	0.1148	1	2436	2	0.25379
LOC516378	5	0.13385	0.17746	1	3617	1	-0.10039	0.91402	0.91391	1	20907	0	-0.10039
LOC516396	4	0.54706	0.54689	1	12321	0	-0.13083	0.45842	0.45836	1	10103	0	-0.13083
LOC516409	4	0.63081	0.63098	1	14273	0	-0.10398	0.69564	0.69557	1	15636	0	-0.10398
LOC516410	4	0.84965	0.84933	1	19375	0	0.19258	0.40348	0.40376	1	8903	1	0.19258
LOC516414	4	0.349	0.34891	1	7885	1	-0.17373	0.76285	0.76294	1	17235	0	-0.17373
LOC516421	4	0.40476	0.4048	1	9114	0	-0.17201	0.89168	0.89153	1	20363	0	-0.17201
LOC516442	5	0.064962	0.11139	1	2379	2	-0.16141	0.96309	0.96323	1	22081	0	-0.16141
LOC516467	4	0.97699	0.97693	1	22467	0	0.20522	0.12667	0.17059	1	3952	1	0.20522
LOC516475	4	0.56635	0.56634	1	12754	0	0.15771	0.074705	0.12705	1	2736	2	0.15771
LOC516494	4	0.63866	0.63874	1	14475	0	-0.074109	0.34797	0.35109	1	7783	1	-0.074109
LOC516599	4	0.28733	0.28949	1	6533	1	-0.086207	0.82962	0.82941	1	18898	0	-0.086207
LOC516636	4	0.32796	0.32824	1	7407	1	0.099651	0.058901	0.10231	1	2191	2	0.099651
LOC516736	4	0.67249	0.67261	1	15256	0	0.063342	0.78868	0.78857	1	17889	0	0.063342
LOC516742	5	0.94005	0.94019	1	21574	0	0.447	0.047103	0.087932	1	1836	2	0.447
LOC516849	5	0.90295	0.90291	1	20650	0	-0.042176	0.27846	0.30844	1	6436	1	-0.042176
LOC516870	4	0.29552	0.29719	1	6714	1	-0.1131	0.69791	0.69784	1	15683	0	-0.1131
LOC516904	4	0.045951	0.081057	0.973691	1831	1	0.14211	0.27022	0.28309	1	6266	1	0.14211
LOC516940	4	0.22201	0.2308	1	5207	1	-0.34904	0.71318	0.71307	1	16074	0	-0.34904
LOC517049	4	0.0086539	0.019104	0.759498	599	2	-0.59189	0.69397	0.69398	1	15584	0	-0.59189
LOC517093	4	0.61271	0.61285	1	13865	0	0.2028	0.13094	0.17371	1	4014	1	0.2028
LOC517108	4	0.8889	0.88875	1	20312	0	-0.0023783	0.30901	0.3164	1	7017	1	-0.0023783
LOC517144	4	0.97828	0.97822	1	22509	0	0.1837	0.1708	0.20358	1	4627	1	0.1837
LOC517252	4	0.02184	0.041408	0.886001	1054	2	-0.39029	0.15086	0.18854	1	4312	1	-0.39029
LOC517475	4	0.72547	0.72535	1	16461	0	-0.081288	0.2147	0.23783	1	5334	1	-0.081288
LOC517517	4	0.6494	0.64944	1	14728	0	0.13237	0.24459	0.26186	1	5821	1	0.13237
LOC517569	5	0.58761	0.58759	1	13260	0	-0.10956	0.90315	0.90307	1	20627	0	-0.10956
LOC517667	4	0.99008	0.99001	1	22803	0	0.27395	0.53654	0.53647	1	11869	0	0.27395
LOC517722	4	0.37424	0.37431	1	8461	0	-0.19987	0.944	0.94382	1	21613	0	-0.19987
LOC517799	4	0.61107	0.6112	1	13823	0	0.18481	0.59037	0.59043	1	13120	0	0.18481
LOC517820	5	0.55073	0.55067	1	12411	0	-0.15543	0.10087	0.16665	1	3371	1	-0.15543
LOC517884	5	0.57345	0.57343	1	12916	0	-0.09957	0.72736	0.72703	1	16396	0	-0.09957
LOC517901	5	0.24937	0.26624	1	5765	1	-0.092719	0.51362	0.51359	1	11316	0	-0.092719
LOC518027	4	0.46061	0.4606	1	10341	0	-0.028252	0.90565	0.90552	1	20692	0	-0.028252
LOC518080	4	0.081194	0.11563	1	2743	1	0.1175	0.31047	0.31773	1	7047	1	0.1175
LOC518106	4	0.30114	0.30249	1	6841	1	-0.037408	0.23244	0.25208	1	5623	1	-0.037408
LOC518124	4	0.35033	0.35024	1	7909	1	-0.034769	0.04175	0.07555	1	1679	2	-0.034769
LOC518129	4	0.62651	0.6267	1	14187	0	-0.058976	0.097243	0.14931	1	3293	1	-0.058976
LOC518134	4	0.49505	0.49496	1	11107	0	0.018332	0.78793	0.78782	1	17865	0	0.018332
LOC518224	5	0.9587	0.95882	1	22018	0	0.12827	0.14166	0.21268	1	4179	1	0.12827
LOC518318	4	0.9378	0.93767	1	21524	0	0.056909	0.57576	0.57576	1	12765	0	0.056909
LOC518422	4	0.65454	0.65456	1	14859	0	0.19657	0.18155	0.21188	1	4795	1	0.19657
LOC518437	4	0.53971	0.53962	1	12142	0	0.41705	0.043693	0.078603	1	1728	2	0.41705
LOC518442	4	0.54759	0.54745	1	12331	0	-0.010291	0.81749	0.81741	1	18579	0	-0.010291
LOC518464	4	0.76588	0.76591	1	17361	0	0.017412	0.806	0.80592	1	18309	0	0.017412
LOC518474	3	0.56062	0.56048	1	12615	0	-0.17905	0.94289	0.94307	1	21582	0	-0.17905
LOC518495	4	0.15082	0.17066	1	3936	1	0.09453	0.64794	0.64801	1	14466	0	0.09453
LOC518561	4	0.87535	0.87518	1	19972	0	0.060569	0.83184	0.83161	1	18957	0	0.060569
LOC518612	4	0.68002	0.68008	1	15427	0	-0.031541	0.23884	0.25722	1	5736	1	-0.031541
LOC518623	5	0.50866	0.50862	1	11446	0	-0.085476	0.74257	0.7423	1	16759	0	-0.085476
LOC518816	4	0.75305	0.75316	1	17082	0	-0.019622	0.40268	0.40296	1	8888	1	-0.019622
LOC518869	4	0.28026	0.28297	1	6397	1	-0.13871	0.6388	0.63888	1	14254	0	-0.13871
LOC518911	5	0.8132	0.81317	1	18503	0	0.461	0.33086	0.34908	1	7443	1	0.461
LOC518961	4	0.64197	0.6421	1	14557	0	0.14632	0.040684	0.073881	1	1639	1	0.14632
LOC518964	4	0.55478	0.55468	1	12489	0	-0.084495	0.95827	0.95819	1	21964	0	-0.084495
LOC519071	4	0.26562	0.26954	1	6095	1	0.13099	0.36115	0.36332	1	8053	1	0.13099
LOC519093	4	0.19723	0.20937	1	4762	1	0.012684	0.58298	0.58304	1	12947	0	0.012684
LOC519127	4	0.50906	0.5089	1	11459	0	-0.055899	0.7605	0.76053	1	17184	0	-0.055899
LOC519132	4	0.50714	0.50705	1	11409	0	-0.21068	0.125	0.16939	1	3916	1	-0.21068
LOC519145	5	0.88248	0.88241	1	20151	0	0.073829	0.29777	0.32315	1	6792	1	0.073829
LOC519161	4	0.57965	0.57972	1	13063	0	0.16934	0.042225	0.076271	1	1692	1	0.16934
LOC519176	4	0.82012	0.82	1	18683	0	0.019234	0.83201	0.83178	1	18964	0	0.019234
LOC519202	5	0.56636	0.56633	1	12755	0	-0.16269	0.22837	0.27172	1	5552	1	-0.16269
LOC519208	5	0.8749	0.87474	1	19957	0	-0.082917	0.72221	0.72185	1	16271	0	-0.082917
LOC519282	5	0.65933	0.65919	1	14971	0	0.076562	0.5021	0.50216	1	11054	0	0.076562
LOC519294	4	0.58277	0.58281	1	13138	0	-0.061632	0.14555	0.18458	1	4243	1	-0.061632
LOC519309	4	0.93266	0.93244	1	21383	0	0.16152	0.13943	0.18005	1	4144	1	0.16152
LOC519317	4	0.86151	0.86124	1	19631	0	-0.011859	0.90975	0.90959	1	20794	0	-0.011859
LOC519417	5	0.15652	0.19405	1	4039	1	-0.076408	0.25625	0.29186	1	6022	1	-0.076408
LOC519492	4	0.41788	0.41783	1	9420	0	-0.16733	0.64541	0.6455	1	14396	0	-0.16733
LOC519616	4	0.93716	0.93702	1	21509	0	0.15203	0.6397	0.63979	1	14271	0	0.15203
LOC519654	4	0.85128	0.85099	1	19416	0	-0.045959	0.059664	0.10351	1	2212	1	-0.045959
LOC519737	5	0.66858	0.66834	1	15166	0	-0.15822	0.84036	0.84018	1	19188	0	-0.15822
LOC519807	5	0.22068	0.2431	1	5179	1	-0.20166	0.85962	0.85936	1	19626	0	-0.20166
LOC519916	4	0.79356	0.79349	1	18020	0	0.39909	0.056358	0.0984	1	2110	2	0.39909
LOC520016	4	0.90405	0.90385	1	20681	0	-0.037576	0.6699	0.67003	1	14988	0	-0.037576
LOC520023	4	0.54272	0.54263	1	12210	0	-0.10929	0.92979	0.92964	1	21249	0	-0.10929
LOC520034	5	0.24912	0.26605	1	5760	1	-0.14442	0.70716	0.70694	1	15926	0	-0.14442
LOC520057	4	0.66497	0.66508	1	15087	0	0.17465	0.39511	0.39564	1	8741	1	0.17465
LOC520162	4	0.30666	0.30769	1	6951	1	-0.069496	0.1037	0.15392	1	3437	1	-0.069496
LOC520180	4	0.79697	0.79688	1	18103	0	0.02553	0.32715	0.3324	1	7358	1	0.02553
LOC520181	4	0.22717	0.2353	1	5309	1	-0.22098	0.67101	0.67112	1	15018	0	-0.22098
LOC520237	4	0.68552	0.68559	1	15544	0	-0.063295	0.41182	0.41185	1	9089	1	-0.063295
LOC520334	4	0.125	0.14985	1	3480	1	-0.30465	0.95481	0.95463	1	21883	0	-0.30465
LOC520336	5	0.35403	0.35692	1	8002	1	-0.019203	0.66839	0.66816	1	14950	0	-0.019203
LOC520372	4	0.036047	0.064932	0.961658	1496	1	-0.10965	0.8157	0.81566	1	18536	0	-0.10965
LOC520399	4	0.44543	0.44539	1	9995	0	-0.087218	0.84648	0.84619	1	19336	0	-0.087218
LOC520402	5	0.65809	0.65796	1	14941	0	-0.045704	0.48303	0.48331	1	10633	1	-0.045704
LOC520518	4	0.97753	0.97749	1	22481	0	0.34084	0.17272	0.20513	1	4655	1	0.34084
LOC520584	4	0.72542	0.7253	1	16459	0	-0.11478	0.6793	0.67939	1	15217	0	-0.11478
LOC520638	5	0.64413	0.64402	1	14622	0	-0.02926	0.62281	0.62277	1	13858	0	-0.02926
LOC520778	4	0.45776	0.45771	1	10277	0	-0.23385	0.98339	0.98334	1	22612	0	-0.23385
LOC520835	4	0.67662	0.67672	1	15354	0	-0.053363	0.41106	0.41108	1	9072	1	-0.053363
LOC520938	4	0.31088	0.31184	1	7030	1	0.001268	0.80598	0.8059	1	18308	0	0.001268
LOC520966	4	0.29893	0.30042	1	6788	1	-0.13421	0.58863	0.58867	1	13071	0	-0.13421
LOC521021	5	0.67668	0.67643	1	15355	0	0.18953	0.62473	0.62469	1	13891	0	0.18953
LOC521027	4	0.84096	0.84066	1	19174	0	0.17934	0.064059	0.11036	1	2334	2	0.17934
LOC521081	5	0.014082	0.032092	0.835422	806	1	0.3366	0.12219	0.19734	1	3855	2	0.3366
LOC521083	5	0.0367	0.067814	0.966139	1517	1	0.062921	0.51612	0.51612	1	11380	0	0.062921
LOC521092	4	0.11055	0.13836	1	3252	1	-0.20279	0.84405	0.84376	1	19277	0	-0.20279
LOC521167	4	0.25008	0.25553	1	5776	1	-0.38371	0.23038	0.25039	1	5586	1	-0.38371
LOC521207	5	0.65057	0.65048	1	14757	0	-0.059685	0.75826	0.75801	1	17123	0	-0.059685
LOC521214	4	0.20934	0.21975	1	4970	1	0.16782	0.35097	0.35385	1	7846	1	0.16782
LOC521224	5	0.1759	0.20845	1	4381	1	-0.12113	0.71127	0.71104	1	16029	0	-0.12113
LOC521252	4	0.08504	0.1186	1	2829	1	0.23016	0.43774	0.43776	1	9663	0	0.23016
LOC521256	4	0.92109	0.92094	1	21125	0	-0.0090813	0.24306	0.26062	1	5798	1	-0.0090813
LOC521350	4	0.53383	0.53375	1	12017	0	-0.072023	0.83703	0.83676	1	19105	0	-0.072023
LOC521560	4	0.62585	0.62606	1	14175	0	0.20247	0.073192	0.12472	1	2677	2	0.20247
LOC521563	4	0.11797	0.14421	1	3369	1	0.16702	0.39387	0.39444	1	8718	1	0.16702
LOC521568	4	0.005705	0.014033	0.679761	463	2	-0.024475	0.068365	0.11712	1	2496	2	-0.024475
LOC521615	4	0.20297	0.21425	1	4865	1	-0.13219	0.9213	0.92114	1	21084	0	-0.13219
LOC521645	4	0.9489	0.94881	1	21793	0	0.039237	0.7507	0.75077	1	16927	0	0.039237
LOC521656	4	0.21106	0.22126	1	4994	1	-0.092049	0.84166	0.84133	1	19219	0	-0.092049
LOC521676	4	0.090202	0.12251	1	2917	1	-0.22578	0.42921	0.42922	1	9459	0	-0.22578
LOC521749	4	0.98356	0.98351	1	22635	0	0.21371	0.47053	0.47046	1	10364	0	0.21371
LOC521902	4	0.90058	0.90035	1	20600	0	0.057998	0.84136	0.84104	1	19213	0	0.057998
LOC522017	4	0.57971	0.57978	1	13065	0	0.0063872	0.45919	0.45916	1	10121	0	0.0063872
LOC522054	4	0.10498	0.13403	1	3156	1	-0.37233	0.038367	0.07022	1	1571	1	-0.37233
LOC522065	5	0.42452	0.42477	1	9559	0	-0.25283	0.20486	0.25512	1	5168	1	-0.25283
LOC522128	5	0.33989	0.34397	1	7683	1	-0.32611	0.93424	0.93439	1	21355	0	-0.32611
LOC522146	4	0.85028	0.84997	1	19390	0	0.18294	0.33699	0.34114	1	7560	1	0.18294
LOC522174	4	0.91003	0.90989	1	20835	0	0.064536	0.82142	0.82129	1	18693	0	0.064536
LOC522241	4	0.11622	0.1428	1	3339	1	-0.014006	0.63935	0.63943	1	14262	0	-0.014006
LOC522334	4	0.98073	0.9807	1	22553	0	0.38163	0.32309	0.32879	1	7288	1	0.38163
LOC522364	4	0.35502	0.35493	1	8022	0	-0.33431	0.99593	0.99595	1	22960	0	-0.33431
LOC522385	4	0.76958	0.76959	1	17440	0	0.065137	0.8099	0.80981	1	18406	0	0.065137
LOC522428	4	0.98271	0.98267	1	22616	0	0.20809	0.20596	0.23089	1	5188	1	0.20809
LOC522437	5	0.32043	0.3266	1	7245	1	-0.065247	0.31127	0.3336	1	7063	1	-0.065247
LOC522449	5	0.86753	0.86733	1	19782	0	0.15103	0.70484	0.70463	1	15856	0	0.15103
LOC522479	4	0.80195	0.80185	1	18223	0	0.15556	0.32359	0.32922	1	7300	1	0.15556
LOC522540	4	0.66477	0.66488	1	15084	0	0.037395	0.66941	0.66954	1	14974	0	0.037395
LOC522554	4	0.65704	0.65706	1	14925	0	-0.018914	0.72035	0.72026	1	16234	0	-0.018914
LOC522560	4	0.48688	0.48684	1	10897	0	0.066445	0.38621	0.38709	1	8550	1	0.066445
LOC522582	4	0.014559	0.029152	0.82049	821	1	-0.056898	0.80401	0.80389	1	18253	0	-0.056898
LOC522609	4	0.11862	0.14473	1	3376	1	0.14749	0.3404	0.34419	1	7627	1	0.14749
LOC522763	4	0.2861	0.28836	1	6505	1	-0.087343	0.25345	0.2692	1	5973	1	-0.087343
LOC522775	4	0.7725	0.7725	1	17508	0	0.031347	0.40754	0.40768	1	8996	1	0.031347
LOC522784	5	0.99657	0.99657	1	22956	0	0.25651	0.065889	0.1155	1	2392	2	0.25651
LOC522844	5	0.7746	0.77439	1	17568	0	0.30433	0.44476	0.44693	1	9808	1	0.30433
LOC522845	5	0.72151	0.72114	1	16368	0	0.24597	0.067746	0.11825	1	2470	1	0.24597
LOC522955	4	0.4081	0.4081	1	9193	0	0.043255	0.81614	0.8161	1	18545	0	0.043255
LOC523057	4	0.67147	0.67157	1	15233	0	0.029621	0.67269	0.6728	1	15056	0	0.029621
LOC523060	4	0.11568	0.1424	1	3330	1	0.012213	0.43807	0.43809	1	9670	0	0.012213
LOC523062	4	0.81225	0.81217	1	18476	0	-0.044409	0.38784	0.3886	1	8586	1	-0.044409
LOC523083	4	0.24852	0.25413	1	5749	1	-0.021676	0.14215	0.18207	1	4182	1	-0.021676
LOC523090	4	0.75919	0.7592	1	17217	0	0.09528	0.23491	0.25406	1	5671	1	0.09528
LOC523126	4	0.43605	0.43606	1	9787	0	-0.16661	0.22059	0.24253	1	5426	1	-0.16661
LOC523130	4	0.31496	0.31581	1	7117	1	0.12949	0.18727	0.21633	1	4885	1	0.12949
LOC523139	4	0.78519	0.78508	1	17833	0	-0.012383	0.82194	0.8218	1	18707	0	-0.012383
LOC523244	4	0.90669	0.90655	1	20759	0	0.21334	0.078952	0.13364	1	2879	1	0.21334
LOC523251	4	0.12822	0.15242	1	3530	1	0.098709	0.73469	0.73461	1	16563	0	0.098709
LOC523389	4	0.52183	0.52177	1	11761	0	0.17703	0.076526	0.12989	1	2802	2	0.17703
LOC523458	4	0.65507	0.65509	1	14878	0	0.029046	0.23518	0.25428	1	5676	1	0.029046
LOC523461	5	0.57284	0.57282	1	12901	0	-0.22266	0.66252	0.66234	1	14816	0	-0.22266
LOC523484	4	0.25237	0.2576	1	5823	1	-0.15137	0.49898	0.49887	1	10982	0	-0.15137
LOC523503	5	0.78135	0.78119	1	17729	0	-0.039709	0.39443	0.40198	1	8728	1	-0.039709
LOC523509	4	0.32612	0.32648	1	7365	1	-0.11341	0.39232	0.39294	1	8683	1	-0.11341
LOC523530	4	0.63696	0.63705	1	14438	0	-0.077006	0.871	0.87081	1	19911	0	-0.077006
LOC523590	4	0.25911	0.26364	1	5959	1	-0.055933	0.85718	0.85694	1	19574	0	-0.055933
LOC523631	4	0.66362	0.6637	1	15060	0	0.00035398	0.46539	0.46538	1	10254	0	0.00035398
LOC523634	4	0.39174	0.39182	1	8828	0	-0.023412	0.90237	0.90213	1	20609	0	-0.023412
LOC523680	4	0.38015	0.38024	1	8586	0	-0.32325	0.6237	0.62395	1	13875	0	-0.32325
LOC523702	3	0.23452	0.2349	1	5468	1	-0.29554	0.97314	0.97323	1	22335	0	-0.29554
LOC523753	4	0.042712	0.075819	0.973691	1712	1	-0.16349	0.60611	0.6063	1	13498	0	-0.16349
LOC523762	4	0.58298	0.58304	1	13141	0	0.024869	0.58533	0.58538	1	12998	0	0.024869
LOC523768	4	0.14327	0.16455	1	3788	1	0.078474	0.6302	0.63037	1	14038	0	0.078474
LOC523769	4	0.70428	0.70423	1	15975	0	-0.020227	0.92011	0.91997	1	21055	0	-0.020227
LOC523992	4	0.014849	0.029665	0.823616	829	2	-0.63795	0.96814	0.96804	1	22215	0	-0.63795
LOC524050	4	0.052645	0.091864	0.980948	2061	1	-0.20779	0.802	0.80189	1	18204	0	-0.20779
LOC524080	5	0.61985	0.61987	1	14032	0	-0.05244	0.84001	0.83981	1	19175	0	-0.05244
LOC524129	4	0.3667	0.36666	1	8282	0	-0.086623	0.77258	0.77257	1	17472	0	-0.086623
LOC524160	4	0.077454	0.1127	1	2633	1	0.30172	0.04498	0.080617	1	1766	1	0.30172
LOC524173	5	0.59097	0.59097	1	13341	0	-0.038459	0.62989	0.62979	1	14032	0	-0.038459
LOC524176	2	0.52213	0.52226	1	11769	0	-0.17661	0.90191	0.90189	1	20604	0	-0.17661
LOC524181	4	0.9709	0.97082	1	22312	0	0.16056	0.4839	0.48384	1	10648	0	0.16056
LOC524236	4	0.12984	0.15366	1	3554	1	-0.14896	0.78999	0.7899	1	17917	0	-0.14896
LOC524282	4	0.004829	0.01252	0.662428	420	2	-0.47599	0.19402	0.22157	1	5005	1	-0.47599
LOC524304	4	0.40923	0.40922	1	9222	0	0.11359	0.38928	0.38999	1	8617	1	0.11359
LOC524350	5	0.78597	0.78578	1	17852	0	0.034732	0.61478	0.61481	1	13685	0	0.034732
LOC524391	5	0.99779	0.9978	1	22988	0	0.37673	0.067388	0.11773	1	2451	2	0.37673
LOC524499	4	0.48616	0.48613	1	10877	0	-0.10826	0.3738	0.37526	1	8311	1	-0.10826
LOC524576	4	0.42091	0.42084	1	9481	0	-0.001031	0.82612	0.82593	1	18807	0	-0.001031
LOC524642	4	0.66145	0.66149	1	15014	0	-0.15397	0.96787	0.96777	1	22206	0	-0.15397
LOC524650	5	0.077898	0.13123	1	2646	1	0.10756	0.70377	0.70354	1	15826	0	0.10756
LOC524658	4	0.75532	0.75538	1	17133	0	0.11096	0.63413	0.63432	1	14145	0	0.11096
LOC524702	4	0.66086	0.66092	1	15001	0	-0.10591	0.82973	0.82951	1	18901	0	-0.10591
LOC524768	4	0.72289	0.7228	1	16403	0	0.18663	0.26863	0.28172	1	6238	1	0.18663
LOC524771	4	0.48185	0.48178	1	10801	0	0.015786	0.50854	0.50841	1	11189	0	0.015786
LOC524810	4	0.24967	0.25515	1	5769	1	-0.21271	0.40106	0.40138	1	8856	1	-0.21271
LOC524903	4	0.029303	0.05388	0.933953	1289	2	-0.34515	0.30679	0.31438	1	6974	1	-0.34515
LOC524985	4	0.57807	0.57811	1	13019	0	0.060848	0.21358	0.23693	1	5316	1	0.060848
LOC525099	5	0.90402	0.90397	1	20679	0	0.012705	0.65241	0.65233	1	14577	0	0.012705
LOC525100	5	0.5488	0.54876	1	12364	0	-0.30069	0.85532	0.85502	1	19535	0	-0.30069
LOC525101	5	0.54977	0.54972	1	12387	0	-0.14051	0.80481	0.80468	1	18276	0	-0.14051
LOC525286	4	0.17291	0.18891	1	4321	1	-0.022309	0.86869	0.86847	1	19853	0	-0.022309
LOC525353	4	0.95388	0.95372	1	21919	0	0.1607	0.20053	0.22661	1	5105	1	0.1607
LOC525415	5	0.81735	0.81726	1	18607	0	0.03441	0.6759	0.67566	1	15131	0	0.03441
LOC525426	4	0.73711	0.73705	1	16722	0	-0.055804	0.68563	0.68569	1	15378	0	-0.055804
LOC525433	4	0.69117	0.69116	1	15665	0	-0.076404	0.79244	0.79236	1	17973	0	-0.076404
LOC525484	5	0.85615	0.85585	1	19527	0	0.1737	0.63804	0.63793	1	14240	0	0.1737
LOC525550	3	0.22631	0.22699	1	5295	1	-0.10698	0.81217	0.81204	1	18454	0	-0.10698
LOC525599	5	0.67709	0.67682	1	15364	0	0.052391	0.89405	0.89402	1	20412	0	0.052391
LOC525818	4	0.67187	0.67199	1	15245	0	-0.18821	0.44755	0.44751	1	9880	0	-0.18821
LOC525820	4	0.44553	0.44549	1	9998	0	-0.18322	0.64595	0.64604	1	14414	0	-0.18322
LOC525863	3	0.92363	0.92367	1	21182	0	0.061853	0.50646	0.50624	1	11149	0	0.061853
LOC525947	5	0.093347	0.1485	1	2978	1	-0.20057	0.74834	0.74811	1	16876	0	-0.20057
LOC525951	4	0.10448	0.13362	1	3147	1	-0.082813	0.10347	0.15377	1	3431	1	-0.082813
LOC525964	4	0.93639	0.93623	1	21487	0	0.088841	0.79443	0.79436	1	18021	0	0.088841
LOC526013	4	0.38181	0.38193	1	8619	0	0.1736	0.078305	0.13264	1	2860	2	0.1736
LOC526041	4	0.03473	0.062758	0.958245	1448	2	-0.2587	0.61954	0.61975	1	13788	0	-0.2587
LOC526047	4	0.61018	0.61034	1	13796	0	0.22901	0.21982	0.24193	1	5415	1	0.22901
LOC526064	4	0.025111	0.04689	0.916013	1157	2	-0.31777	0.80212	0.802	1	18206	0	-0.31777
LOC526148	4	0.94439	0.9442	1	21680	0	0.25276	0.12048	0.16606	1	3806	1	0.25276
LOC526149	4	0.35589	0.35581	1	8042	0	-0.035246	0.60384	0.60404	1	13456	0	-0.035246
LOC526163	5	0.063679	0.10947	1	2345	2	-0.47894	0.98018	0.9803	1	22512	0	-0.47894
LOC526177	4	0.70666	0.70661	1	16033	0	-0.079963	0.81776	0.81765	1	18582	0	-0.079963
LOC526226	3	0.4628	0.46253	1	10394	0	-0.085444	0.86801	0.86808	1	19836	0	-0.085444
LOC526230	5	0.58089	0.5808	1	13087	0	-0.17847	0.9175	0.91744	1	20978	0	-0.17847
LOC526276	4	0.119	0.14504	1	3384	1	0.054344	0.37165	0.37324	1	8265	1	0.054344
LOC526286	4	0.12337	0.14854	1	3461	1	-0.37749	0.99317	0.99314	1	22877	0	-0.37749
LOC526294	4	0.8288	0.82859	1	18895	0	-0.019491	0.74406	0.74406	1	16792	0	-0.019491
LOC526311	1	0.61849	0.61829	1	14002	0	0.089943	0.38151	0.38148	1	8461	0	0.089943
LOC526335	4	0.94221	0.94205	1	21626	0	0.30969	0.030438	0.05756	1	1325	2	0.30969
LOC526411	4	0.31455	0.31542	1	7108	1	0.0032297	0.68454	0.68462	1	15354	0	0.0032297
LOC526412	4	0.66861	0.66875	1	15167	0	0.0037657	0.82997	0.82975	1	18909	0	0.0037657
LOC526488	4	0.95497	0.95482	1	21944	0	0.15233	0.50229	0.50217	1	11056	0	0.15233
LOC526508	4	0.13823	0.16045	1	3695	1	-0.27522	0.66112	0.66117	1	14787	0	-0.27522
LOC526524	4	0.53696	0.53688	1	12086	0	0.15707	0.41693	0.41688	1	9205	1	0.15707
LOC526621	4	0.35532	0.35524	1	8026	0	-0.034381	0.45167	0.45164	1	9966	0	-0.034381
LOC526630	4	0.82468	0.82454	1	18810	0	-0.0019267	0.75504	0.7551	1	17026	0	-0.0019267
LOC526700	4	0.051397	0.089872	0.980932	2012	1	-0.078405	0.9361	0.93594	1	21404	0	-0.078405
LOC526713	4	0.44251	0.44251	1	9929	0	-0.051935	0.78752	0.7874	1	17852	0	-0.051935
LOC526745	5	0.92136	0.92144	1	21131	0	0.0241	0.13883	0.21089	1	4135	1	0.0241
LOC526757	4	0.00096807	0.002798	0.395043	164	2	-0.6879	0.57572	0.57572	1	12764	0	-0.6879
LOC526765	4	0.8225	0.82238	1	18748	0	0.22351	0.07617	0.12936	1	2792	2	0.22351
LOC526769	5	0.80424	0.80412	1	18290	0	0.25789	0.43049	0.43386	1	9488	1	0.25789
LOC526787	5	0.46642	0.46654	1	10472	0	-0.21409	0.62998	0.62989	1	14034	0	-0.21409
LOC526789	4	0.037166	0.066791	0.966139	1535	2	-0.47097	0.99107	0.991	1	22815	0	-0.47097
LOC526847	5	0.45791	0.45801	1	10281	0	0.035562	0.69165	0.69141	1	15525	0	0.035562
LOC526915	4	0.73378	0.73372	1	16639	0	-0.1037	0.95443	0.95426	1	21876	0	-0.1037
LOC526966	4	0.88753	0.88738	1	20268	0	0.028278	0.79399	0.79392	1	18009	0	0.028278
LOC527057	5	0.87709	0.87692	1	20016	0	-0.067228	0.83295	0.8328	1	18986	0	-0.067228
LOC527062	4	0.70019	0.70009	1	15874	0	0.2467	0.46991	0.46985	1	10347	0	0.2467
LOC527068	4	0.35809	0.358	1	8093	0	-0.062074	0.24072	0.25871	1	5761	1	-0.062074
LOC527077	4	0.54267	0.54257	1	12209	0	-0.073606	0.54174	0.54163	1	11978	0	-0.073606
LOC527083	5	0.49669	0.49676	1	11143	0	0.047561	0.079075	0.13484	1	2883	1	0.047561
LOC527125	5	0.98848	0.98853	1	22760	0	0.28125	0.073326	0.12643	1	2682	1	0.28125
LOC527128	4	0.99582	0.99584	1	22943	0	0.32839	0.18544	0.21492	1	4857	1	0.32839
LOC527186	5	0.94152	0.94169	1	21608	0	0.077693	0.55153	0.55147	1	12208	0	0.077693
LOC527195	4	0.93296	0.93275	1	21394	0	0.12139	0.3092	0.31659	1	7020	1	0.12139
LOC527216	4	0.21819	0.22747	1	5143	1	-0.22206	0.76447	0.76452	1	17277	0	-0.22206
LOC527217	4	0.1386	0.16078	1	3706	1	-0.23792	0.85513	0.85489	1	19531	0	-0.23792
LOC527248	4	0.60258	0.60279	1	13615	0	-0.011393	0.89441	0.89423	1	20418	0	-0.011393
LOC527384	1	0.86553	0.86579	1	19739	0	0.30533	0.13447	0.13427	1	4068	0	0.30533
LOC527385	4	0.035226	0.063608	0.958245	1464	2	-0.36438	0.77169	0.77171	1	17456	0	-0.36438
LOC527388	5	0.77555	0.77537	1	17594	0	0.13472	0.56558	0.56554	1	12503	0	0.13472
LOC527397	3	0.5689	0.56877	1	12814	0	-0.074674	0.082516	0.10925	1	2982	1	-0.074674
LOC527409	5	0.62554	0.6255	1	14169	0	-0.007214	0.76036	0.76011	1	17182	0	-0.007214
LOC527414	4	0.76285	0.76294	1	17288	0	0.10169	0.32425	0.32982	1	7310	1	0.10169
LOC527415	4	0.68165	0.68174	1	15463	0	-0.17881	0.53397	0.53391	1	11799	0	-0.17881
LOC527450	4	0.41104	0.41099	1	9267	0	0.25024	0.18307	0.21307	1	4816	1	0.25024
LOC527577	5	0.77392	0.7737	1	17547	0	0.097122	0.54068	0.54061	1	11956	0	0.097122
LOC527645	4	0.63261	0.63278	1	14313	0	-0.063802	0.20628	0.23114	1	5194	1	-0.063802
LOC527734	4	0.25129	0.25662	1	5806	1	-0.052504	0.46074	0.46071	1	10163	0	-0.052504
LOC527744	4	0.53891	0.53885	1	12129	0	0.086835	0.53432	0.53427	1	11815	0	0.086835
LOC527779	4	0.83522	0.835	1	19039	0	0.16326	0.58585	0.5859	1	13014	0	0.16326
LOC527795	4	0.10517	0.13417	1	3159	1	-0.34394	0.27875	0.29031	1	6443	1	-0.34394
LOC527810	4	0.93524	0.93508	1	21451	0	0.37991	0.36836	0.37009	1	8196	1	0.37991
LOC527826	4	0.69514	0.69511	1	15752	0	0.15419	0.17606	0.20766	1	4713	1	0.15419
LOC527918	4	0.9914	0.99134	1	22832	0	0.47254	0.044746	0.080254	1	1760	2	0.47254
LOC527981	5	0.19821	0.22545	1	4784	1	0.015743	0.55931	0.55931	1	12386	0	0.015743
LOC528006	4	0.47302	0.47299	1	10612	0	0.10384	0.33165	0.33644	1	7462	1	0.10384
LOC528040	5	0.64723	0.64717	1	14686	0	-0.084562	0.97516	0.97523	1	22382	0	-0.084562
LOC528050	4	0.62267	0.62293	1	14097	0	0.10605	0.6214	0.62162	1	13832	0	0.10605
LOC528098	5	0.20285	0.22911	1	4863	1	0.13883	0.6254	0.62536	1	13914	0	0.13883
LOC528106	4	0.85775	0.85752	1	19551	0	-0.023249	0.83908	0.83877	1	19152	0	-0.023249
LOC528132	5	0.68481	0.68458	1	15531	0	-0.18983	0.2413	0.28093	1	5770	1	-0.18983
LOC528168	4	0.59575	0.59589	1	13451	0	-0.10881	0.62235	0.62257	1	13848	0	-0.10881
LOC528224	4	0.30936	0.31035	1	7002	1	-0.21479	0.87201	0.87183	1	19941	0	-0.21479
LOC528262	5	0.3487	0.35202	1	7879	1	-0.02409	0.34266	0.35862	1	7668	1	-0.02409
LOC528282	4	0.5548	0.5547	1	12490	0	-0.1241	0.61251	0.61265	1	13633	0	-0.1241
LOC528329	4	0.029541	0.054279	0.934518	1297	2	-0.40834	0.99151	0.99145	1	22826	0	-0.40834
LOC528332	4	0.053893	0.093866	0.981283	2104	2	-0.24352	0.64599	0.64608	1	14416	0	-0.24352
LOC528342	4	0.82339	0.82326	1	18773	0	0.037281	0.68612	0.68617	1	15386	0	0.037281
LOC528343	4	0.02729	0.05054	0.928043	1225	2	-0.38185	0.62589	0.6261	1	13923	0	-0.38185
LOC528373	4	0.21036	0.22066	1	4985	1	-0.28544	0.84973	0.84942	1	19412	0	-0.28544
LOC528412	4	0.27576	0.27884	1	6303	1	-0.17882	0.59894	0.5991	1	13340	0	-0.17882
LOC528422	4	0.93544	0.93528	1	21459	0	0.16615	0.48743	0.48737	1	10729	0	0.16615
LOC528470	5	0.86402	0.8638	1	19703	0	0.16887	0.65068	0.65059	1	14531	0	0.16887
LOC528479	5	0.62623	0.6262	1	14185	0	0.17705	0.60309	0.60312	1	13437	0	0.17705
LOC528502	4	0.22104	0.22992	1	5191	1	-0.038544	0.32553	0.33096	1	7330	1	-0.038544
LOC528515	4	0.38749	0.38755	1	8741	0	0.089431	0.078322	0.13267	1	2861	1	0.089431
LOC528568	4	0.71718	0.71702	1	16272	0	0.17536	0.12534	0.16965	1	3925	1	0.17536
LOC528613	5	0.17782	0.20993	1	4416	1	-0.21854	0.41705	0.42184	1	9209	1	-0.21854
LOC528630	4	0.43201	0.43204	1	9709	0	-0.32881	0.99506	0.99505	1	22935	0	-0.32881
LOC528722	4	0.31427	0.31513	1	7096	1	-0.029852	0.48242	0.48237	1	10616	0	-0.029852
LOC528767	5	0.85424	0.85396	1	19486	0	0.058132	0.78069	0.78053	1	17683	0	0.058132
LOC528802	4	0.82977	0.82955	1	18915	0	0.10929	0.70045	0.70034	1	15747	0	0.10929
LOC528807	4	0.45431	0.45426	1	10201	0	-0.27848	0.98856	0.9885	1	22750	0	-0.27848
LOC528815	4	0.96697	0.96686	1	22216	0	0.16729	0.39133	0.39197	1	8664	1	0.16729
LOC528816	4	0.32009	0.32069	1	7236	1	-0.29846	0.34712	0.3503	1	7766	1	-0.29846
LOC528914	4	0.29019	0.29218	1	6597	1	0.39901	0.046659	0.083218	1	1826	2	0.39901
LOC529036	5	0.98659	0.98661	1	22711	0	0.25961	0.068986	0.12009	1	2520	2	0.25961
LOC529047	5	0.91228	0.91215	1	20908	0	0.063905	0.50015	0.50015	1	11010	0	0.063905
LOC529196	4	0.62902	0.6292	1	14236	0	0.17331	0.63374	0.63394	1	14135	0	0.17331
LOC529277	4	0.2688	0.27242	1	6170	1	-0.14396	0.76346	0.76354	1	17248	0	-0.14396
LOC529284	4	0.52722	0.52715	1	11873	0	0.05563	0.40714	0.40728	1	8981	1	0.05563
LOC529303	4	0.96787	0.96776	1	22240	0	0.30998	0.072842	0.12416	1	2661	2	0.30998
LOC529425	4	0.744	0.744	1	16897	0	0.060326	0.6764	0.6765	1	15142	0	0.060326
LOC529488	4	0.90328	0.90309	1	20660	0	0.082651	0.83232	0.83209	1	18975	0	0.082651
LOC529500	5	0.68915	0.68889	1	15615	0	0.073882	0.60237	0.6024	1	13419	0	0.073882
LOC529516	4	0.20614	0.217	1	4915	1	0.00023652	0.5532	0.55309	1	12244	0	0.00023652
LOC529518	4	0.90429	0.9041	1	20685	0	0.056629	0.11323	0.16085	1	3652	1	0.056629
LOC529535	4	0.82595	0.82577	1	18836	0	0.066333	0.28603	0.29647	1	6567	1	0.066333
LOC529626	4	0.10767	0.13611	1	3204	1	-0.17089	0.88278	0.88258	1	20169	0	-0.17089
LOC529657	4	0.17541	0.19097	1	4370	1	-0.099837	0.92062	0.92048	1	21066	0	-0.099837
LOC529823	4	0.17345	0.18936	1	4335	1	-0.21538	0.78724	0.78712	1	17844	0	-0.21538
LOC529925	4	0.3918	0.39188	1	8830	0	-0.39962	0.70792	0.70787	1	15940	0	-0.39962
LOC529930	4	0.51743	0.51739	1	11668	0	0.10702	0.38873	0.38947	1	8602	1	0.10702
LOC529934	4	0.43028	0.43031	1	9673	0	0.018329	0.10301	0.15342	1	3415	1	0.018329
LOC529950	4	0.86599	0.86573	1	19754	0	0.060222	0.75538	0.75543	1	17035	0	0.060222
LOC529969	5	0.52009	0.52008	1	11726	0	-0.12591	0.99075	0.99081	1	22807	0	-0.12591
LOC529992	4	0.91043	0.91028	1	20846	0	0.33518	0.39064	0.39133	1	8644	1	0.33518
LOC530077	4	0.76763	0.76764	1	17396	0	-0.088115	0.64882	0.64886	1	14483	0	-0.088115
LOC530102	5	0.16058	0.19703	1	4109	1	-0.16314	0.98159	0.98171	1	22557	0	-0.16314
LOC530175	4	0.67959	0.67966	1	15418	0	0.054655	0.36333	0.36536	1	8108	1	0.054655
LOC530231	4	0.92557	0.92542	1	21221	0	0.13416	0.2218	0.24351	1	5447	1	0.13416
LOC530285	4	0.66817	0.6683	1	15159	0	-0.015809	0.78717	0.78705	1	17841	0	-0.015809
LOC530348	5	0.65786	0.65773	1	14937	0	0.22725	0.3212	0.34143	1	7243	1	0.22725
LOC530354	4	0.74025	0.74024	1	16800	0	0.050522	0.58925	0.5893	1	13089	0	0.050522
LOC530437	4	0.97057	0.97048	1	22302	0	0.26165	0.054295	0.095175	1	2054	2	0.26165
LOC530472	4	0.5943	0.59442	1	13420	0	0.061201	0.33239	0.3371	1	7479	1	0.061201
LOC530485	4	0.0047872	0.012448	0.662428	418	1	0.11714	0.47486	0.47482	1	10448	0	0.11714
LOC530538	5	0.81102	0.81097	1	18454	0	-0.032315	0.8813	0.88122	1	20142	0	-0.032315
LOC530553	4	0.53964	0.53955	1	12141	0	0.032845	0.13286	0.17516	1	4045	1	0.032845
LOC530556	4	0.21958	0.22867	1	5168	1	-0.16151	0.85404	0.85378	1	19503	0	-0.16151
LOC530571	5	0.66034	0.66022	1	14995	0	0.1158	0.69137	0.69115	1	15522	0	0.1158
LOC530599	5	0.58336	0.58333	1	13152	0	0.084786	0.86327	0.86304	1	19724	0	0.084786
LOC530624	5	0.64399	0.64388	1	14615	0	-0.25281	0.99133	0.99139	1	22823	0	-0.25281
LOC530653	5	0.42479	0.42504	1	9567	0	-0.37725	0.87138	0.8712	1	19921	0	-0.37725
LOC530668	5	0.00083075	0.0027501	0.390664	154	2	-0.45008	0.48546	0.48569	1	10679	1	-0.45008
LOC530689	5	0.64381	0.64369	1	14610	0	-0.083393	0.65731	0.65721	1	14681	0	-0.083393
LOC530773	1	0.51443	0.51429	1	11606	0	0.0089	0.48557	0.48551	1	10684	0	0.0089
LOC530803	4	0.89032	0.89018	1	20356	0	0.022936	0.25078	0.26698	1	5927	1	0.022936
LOC530825	4	0.14103	0.16275	1	3748	1	0.2756	0.060991	0.10562	1	2252	2	0.2756
LOC530850	4	0.27055	0.27403	1	6200	1	-0.31896	0.66967	0.66979	1	14982	0	-0.31896
LOC530929	5	0.77592	0.77574	1	17602	0	0.093189	0.89246	0.89244	1	20378	0	0.093189
LOC530973	5	0.47754	0.47765	1	10715	0	-0.095873	0.89308	0.89305	1	20392	0	-0.095873
LOC530990	4	0.0031168	0.0086432	0.599203	316	1	-0.19756	0.85362	0.85335	1	19492	0	-0.19756
LOC530994	4	0.30226	0.30352	1	6862	1	-0.26009	0.82396	0.82383	1	18755	0	-0.26009
LOC531024	4	0.046243	0.081507	0.973691	1845	2	-0.21956	0.63137	0.6315	1	14071	0	-0.21956
LOC531026	4	0.67254	0.67266	1	15257	0	0.013175	0.67319	0.6733	1	15072	0	0.013175
LOC531038	4	0.86107	0.86078	1	19618	0	0.038303	0.72279	0.72271	1	16288	0	0.038303
LOC531039	4	0.47952	0.47948	1	10754	0	-0.26214	0.97392	0.97383	1	22353	0	-0.26214
LOC531059	4	0.89975	0.89954	1	20578	0	0.10741	0.75088	0.75094	1	16930	0	0.10741
LOC531090	4	0.90024	0.90001	1	20591	0	0.2002	0.17091	0.20368	1	4629	1	0.2002
LOC531152	5	0.68518	0.68494	1	15538	0	-0.17501	0.48767	0.48783	1	10735	1	-0.17501
LOC531164	4	0.62412	0.62439	1	14137	0	-0.25642	0.1804	0.21096	1	4779	1	-0.25642
LOC531169	4	0.43891	0.4389	1	9841	0	0.0099688	0.35043	0.35335	1	7834	1	0.0099688
LOC531174	4	0.88489	0.88469	1	20211	0	0.042254	0.73437	0.73429	1	16555	0	0.042254
LOC531196	4	0.47747	0.47741	1	10714	0	0.060143	0.49718	0.49707	1	10945	0	0.060143
LOC531225	4	0.89742	0.89724	1	20521	0	0.37337	0.091995	0.14556	1	3172	1	0.37337
LOC531237	4	0.37965	0.37974	1	8575	0	-0.11612	0.77868	0.77861	1	17636	0	-0.11612
LOC531264	4	0.0010676	0.0030738	0.405692	173	1	0.18146	0.35276	0.35549	1	7875	1	0.18146
LOC531296	4	0.64323	0.64335	1	14592	0	-0.04349	0.21155	0.23532	1	5285	1	-0.04349
LOC531304	4	0.96513	0.965	1	22164	0	0.20979	0.16587	0.19985	1	4540	1	0.20979
LOC531467	5	0.70199	0.70176	1	15913	0	-0.12658	0.6478	0.64773	1	14462	0	-0.12658
LOC531521	4	0.53903	0.53896	1	12133	0	0.084348	0.26192	0.27615	1	6114	1	0.084348
LOC531557	4	0.4753	0.47527	1	10662	0	-0.022948	0.51912	0.51908	1	11449	0	-0.022948
LOC531571	4	0.32068	0.32126	1	7253	1	-0.06468	0.95547	0.95533	1	21898	0	-0.06468
LOC531691	5	0.30508	0.31305	1	6918	1	0.01824	0.59574	0.5957	1	13253	0	0.01824
LOC531692	5	0.24231	0.26041	1	5604	1	0.022623	0.38228	0.39145	1	8473	1	0.022623
LOC531747	5	0.80809	0.80801	1	18387	0	-0.11301	0.96752	0.96766	1	22195	0	-0.11301
LOC531775	4	0.051961	0.090772	0.980948	2032	1	0.31842	0.064247	0.11066	1	2340	2	0.31842
LOC531779	4	0.83938	0.8391	1	19131	0	-0.048016	0.73217	0.73213	1	16492	0	-0.048016
LOC531974	4	0.43986	0.43984	1	9865	0	-0.31758	0.92406	0.92393	1	21143	0	-0.31758
LOC532022	4	0.88937	0.88923	1	20327	0	0.18283	0.69203	0.69204	1	15532	0	0.18283
LOC532031	4	0.50035	0.50023	1	11238	0	0.092274	0.35857	0.36088	1	7994	1	0.092274
LOC532036	5	0.32934	0.33449	1	7443	1	-0.2574	0.37033	0.38137	1	8239	1	-0.2574
LOC532048	5	0.84029	0.8401	1	19158	0	0.039697	0.29516	0.32114	1	6746	1	0.039697
LOC532075	4	0.19024	0.20344	1	4640	1	-0.11965	0.16214	0.19696	1	4483	1	-0.11965
LOC532100	4	0.7046	0.70456	1	15981	0	-0.091159	0.19911	0.22552	1	5087	1	-0.091159
LOC532108	4	0.81827	0.81817	1	18631	0	-0.090815	0.94159	0.94144	1	21548	0	-0.090815
LOC532114	4	0.78351	0.7834	1	17790	0	0.049801	0.33797	0.34202	1	7583	1	0.049801
LOC532174	4	0.44392	0.44388	1	9959	0	-0.26495	0.84545	0.84516	1	19311	0	-0.26495
LOC532207	4	0.37813	0.3782	1	8540	0	-0.33805	0.27977	0.29115	1	6459	1	-0.33805
LOC532208	4	0.98693	0.98686	1	22726	0	0.16051	0.6101	0.61026	1	13581	0	0.16051
LOC532238	4	0.0236	0.044353	0.904886	1111	1	0.14675	0.29915	0.30776	1	6816	1	0.14675
LOC532366	4	0.57781	0.57785	1	13012	0	-0.024141	0.27326	0.28567	1	6328	1	-0.024141
LOC532368	4	0.7841	0.78398	1	17804	0	-0.031822	0.87945	0.87926	1	20097	0	-0.031822
LOC532403	4	0.41137	0.41133	1	9277	0	0.078984	0.10683	0.15615	1	3496	1	0.078984
LOC532436	4	0.48764	0.48756	1	10915	0	-0.016132	0.75718	0.75718	1	17093	0	-0.016132
LOC532441	3	0.66412	0.66379	1	15071	0	-0.1018	0.33157	0.33122	1	7459	1	-0.1018
LOC532479	4	0.2638	0.26788	1	6058	1	-0.26841	0.58333	0.58338	1	12957	0	-0.26841
LOC532486	4	0.21795	0.22725	1	5140	1	-0.041598	0.80727	0.80717	1	18338	0	-0.041598
LOC532501	4	0.88402	0.88382	1	20189	0	0.20472	0.070446	0.12039	1	2573	2	0.20472
LOC532517	4	0.054058	0.094132	0.981283	2108	2	-0.25958	0.62946	0.62965	1	14020	0	-0.25958
LOC532875	5	0.62089	0.62089	1	14053	0	0.12269	0.7411	0.74086	1	16725	0	0.12269
LOC533307	4	0.2754	0.2785	1	6297	1	0.3661	0.12147	0.16678	1	3834	1	0.3661
LOC533308	5	0.2929	0.30265	1	6657	1	0.14069	0.10625	0.17441	1	3489	2	0.14069
LOC533361	4	0.6043	0.6045	1	13658	0	-0.1326	0.40951	0.40958	1	9034	1	-0.1326
LOC533821	5	0.20795	0.2331	1	4946	1	-0.049947	0.35074	0.36523	1	7839	1	-0.049947
LOC533850	5	0.11002	0.16033	1	3243	1	0.10646	0.70385	0.70361	1	15829	0	0.10646
LOC533921	4	0.92228	0.92213	1	21154	0	0.043264	0.33159	0.33637	1	7460	1	0.043264
LOC533983	4	0.78257	0.78245	1	17761	0	0.14573	0.66035	0.66041	1	14763	0	0.14573
LOC534155	4	0.18483	0.19892	1	4536	1	-0.069048	0.66334	0.66342	1	14834	0	-0.069048
LOC534181	4	0.67945	0.67952	1	15416	0	0.08165	0.83135	0.83113	1	18945	0	0.08165
LOC534223	5	0.97721	0.9773	1	22475	0	0.20423	0.76411	0.76391	1	17272	0	0.20423
LOC534518	4	0.65418	0.65418	1	14851	0	-0.17487	0.6602	0.66026	1	14755	0	-0.17487
LOC534578	4	0.83569	0.83546	1	19048	0	-0.026427	0.19038	0.21872	1	4938	1	-0.026427
LOC534630	5	0.39936	0.39993	1	8987	1	-0.35425	0.71098	0.71075	1	16016	0	-0.35425
LOC534742	4	0.78457	0.78445	1	17815	0	0.23026	0.071947	0.12274	1	2633	2	0.23026
LOC534832	4	0.76345	0.76353	1	17299	0	0.029681	0.19694	0.22382	1	5047	1	0.029681
LOC534913	4	0.56876	0.56874	1	12811	0	0.10477	0.63151	0.63165	1	14074	0	0.10477
LOC534967	4	0.81725	0.81718	1	18603	0	0.12624	0.67085	0.67096	1	15014	0	0.12624
LOC535121	4	0.71768	0.71754	1	16282	0	-0.10751	0.55075	0.55062	1	12189	0	-0.10751
LOC535280	5	0.69986	0.69963	1	15867	0	-0.15221	0.34587	0.36123	1	7736	1	-0.15221
LOC535297	5	0.54396	0.54393	1	12240	0	-0.042461	0.5769	0.57685	1	12797	0	-0.042461
LOC536097	5	0.26542	0.27944	1	6090	1	-0.11143	0.53424	0.53416	1	11808	0	-0.11143
LOC536148	5	0.42573	0.426	1	9582	0	-0.069429	0.026546	0.057485	1	1210	1	-0.069429
LOC536229	5	0.73977	0.73953	1	16788	0	-0.16346	0.88641	0.88637	1	20234	0	-0.16346
LOC536257	5	0.53085	0.53077	1	11951	0	0.022814	0.76071	0.76047	1	17188	0	0.022814
LOC536367	5	0.90145	0.90143	1	20614	0	0.11253	0.11818	0.1916	1	3754	2	0.11253
LOC536445	4	0.72143	0.72134	1	16365	0	0.11566	0.26008	0.27465	1	6080	1	0.11566
LOC536660	4	0.7485	0.74853	1	16996	0	-0.020572	0.82955	0.82935	1	18896	0	-0.020572
LOC536739	4	0.30526	0.30637	1	6924	1	-0.18392	0.93871	0.93859	1	21474	0	-0.18392
LOC536906	5	0.22684	0.24805	1	5305	1	0.13005	0.030604	0.063552	1	1329	2	0.13005
LOC537017	5	0.24762	0.26481	1	5731	1	-0.069047	0.88563	0.8856	1	20223	0	-0.069047
LOC537580	4	0.51094	0.51079	1	11515	0	0.0099109	0.54316	0.54308	1	12014	0	0.0099109
LOC537655	5	0.43035	0.43063	1	9676	0	0.33049	0.34236	0.35838	1	7664	1	0.33049
LOC537848	4	0.49861	0.4985	1	11190	0	-0.18633	0.97414	0.97405	1	22358	0	-0.18633
LOC538034	5	0.8164	0.81632	1	18580	0	-0.051303	0.94109	0.94126	1	21536	0	-0.051303
LOC538435	4	0.17505	0.19065	1	4362	1	0.1657	0.14118	0.18135	1	4172	1	0.1657
LOC538493	4	0.60329	0.60351	1	13635	0	-0.061632	0.65497	0.65498	1	14639	0	-0.061632
LOC538552	4	0.52358	0.52357	1	11795	0	-0.18978	0.98062	0.98059	1	22531	0	-0.18978
LOC538679	4	0.023682	0.044491	0.904886	1114	1	-0.20342	0.71537	0.71522	1	16117	0	-0.20342
LOC538686	5	0.94058	0.94074	1	21586	0	0.079257	0.42828	0.43184	1	9432	1	0.079257
LOC538688	4	0.53799	0.53791	1	12109	0	-0.14583	0.83752	0.83725	1	19116	0	-0.14583
LOC538702	4	0.36022	0.36017	1	8142	0	-0.11334	0.80261	0.80249	1	18223	0	-0.11334
LOC538744	4	0.30421	0.30539	1	6901	1	0.049408	0.74498	0.74497	1	16809	0	0.049408
LOC538839	4	0.79664	0.79657	1	18093	0	0.065695	0.71305	0.71293	1	16071	0	0.065695
LOC538941	3	0.64691	0.64685	1	14679	0	-0.13335	0.88731	0.88748	1	20257	0	-0.13335
LOC538966	4	0.86801	0.86778	1	19799	0	-0.054335	0.55578	0.55567	1	12299	0	-0.054335
LOC539009	4	0.14819	0.16851	1	3877	1	0.17574	0.25207	0.26804	1	5950	1	0.17574
LOC539064	4	0.89898	0.89877	1	20558	0	0.191	0.50015	0.50002	1	11009	0	0.191
LOC539110	4	0.080211	0.11485	1	2718	1	0.11703	0.15795	0.19388	1	4414	1	0.11703
LOC539166	4	0.46795	0.46792	1	10509	0	-0.12969	0.21376	0.23709	1	5321	1	-0.12969
LOC539172	4	0.88432	0.88411	1	20194	0	0.041235	0.62478	0.62502	1	13893	0	0.041235
LOC539185	4	0.74598	0.746	1	16940	0	0.023211	0.81319	0.81314	1	18485	0	0.023211
LOC539238	5	0.71811	0.71782	1	16291	0	-0.0047024	0.48442	0.48468	1	10659	1	-0.0047024
LOC539271	4	0.28036	0.28307	1	6399	1	0.2354	0.50711	0.50702	1	11158	0	0.2354
LOC539274	5	0.50351	0.50354	1	11320	0	-0.076945	0.43352	0.43659	1	9555	1	-0.076945
LOC539323	5	0.29278	0.30254	1	6654	1	-0.03382	0.48743	0.48759	1	10728	1	-0.03382
LOC539370	5	0.077849	0.13115	1	2644	1	-0.10439	0.92433	0.92445	1	21150	0	-0.10439
LOC539380	4	0.60755	0.60773	1	13737	0	0.14686	0.13767	0.17873	1	4117	1	0.14686
LOC539382	4	0.58783	0.58788	1	13268	0	-0.023381	0.78739	0.78728	1	17848	0	-0.023381
LOC539383	4	0.85073	0.85043	1	19404	0	0.023514	0.44184	0.44185	1	9747	0	0.023514
LOC539468	4	0.17182	0.18797	1	4298	1	0.0064475	0.72644	0.72632	1	16378	0	0.0064475
LOC539533	5	0.00039261	0.0014609	0.269284	113	2	0.11091	0.50512	0.50515	1	11119	0	0.11091
LOC539574	4	0.38429	0.3844	1	8670	0	-0.19581	0.98051	0.98048	1	22528	0	-0.19581
LOC539802	2	0.57548	0.57561	1	12977	0	-0.061417	0.69939	0.69923	1	15717	0	-0.061417
LOC539805	4	0.0019448	0.0054653	0.493956	250	2	-0.60773	0.89369	0.89352	1	20405	0	-0.60773
LOC539818	4	0.96695	0.96685	1	22214	0	0.1585	0.29368	0.30304	1	6716	1	0.1585
LOC539947	4	0.84646	0.84618	1	19297	0	0.15223	0.43143	0.43146	1	9508	0	0.15223
LOC540014	4	0.22378	0.23233	1	5249	1	-0.098683	0.71904	0.7189	1	16203	0	-0.098683
LOC540082	4	0.83452	0.83431	1	19017	0	0.035361	0.66104	0.66111	1	14784	0	0.035361
LOC540128	4	0.053759	0.093645	0.981283	2096	2	-0.14503	0.68178	0.68185	1	15276	0	-0.14503
LOC540197	5	0.32881	0.33403	1	7426	1	0.37291	0.09061	0.15168	1	3148	2	0.37291
LOC540285	4	0.47097	0.4709	1	10566	0	-0.16856	0.18996	0.21839	1	4929	1	-0.16856
LOC540312	4	0.61805	0.61826	1	13988	0	-0.1663	0.9519	0.95177	1	21815	0	-0.1663
LOC540321	4	0.051277	0.089672	0.980336	2010	1	-0.073366	0.36306	0.36512	1	8100	1	-0.073366
LOC540354	4	0.47631	0.47625	1	10691	0	-0.13497	0.055818	0.097543	1	2101	1	-0.13497
LOC540403	5	0.48568	0.48581	1	10868	0	-0.21072	0.58936	0.58935	1	13092	0	-0.21072
LOC540405	4	0.51092	0.51077	1	11514	0	-0.021837	0.065888	0.11324	1	2391	1	-0.021837
LOC540544	5	0.28585	0.29664	1	6500	1	-0.00068585	0.66787	0.66766	1	14937	0	-0.00068585
LOC540627	4	0.37988	0.37997	1	8579	0	-0.12173	0.67212	0.67223	1	15043	0	-0.12173
LOC540707	5	0.32005	0.32625	1	7235	1	-0.068802	0.30013	0.32494	1	6839	1	-0.068802
LOC540981	5	0.045156	0.080833	0.973691	1795	1	-0.10735	0.68812	0.68789	1	15439	0	-0.10735
LOC540991	5	0.60653	0.60656	1	13715	0	-0.066574	0.67833	0.67808	1	15192	0	-0.066574
LOC541022	4	0.90625	0.90611	1	20744	0	0.088976	0.52655	0.5265	1	11629	0	0.088976
LOC574091	4	0.92098	0.92082	1	21123	0	0.16586	0.31726	0.32373	1	7176	1	0.16586
LOC613282	4	0.90764	0.90752	1	20777	0	0.028049	0.86406	0.8638	1	19743	0	0.028049
LOC613345	4	0.80429	0.80419	1	18293	0	0.05028	0.17932	0.21015	1	4765	1	0.05028
LOC613363	3	0.87178	0.87192	1	19882	0	0.16957	0.38181	0.38166	1	8467	0	0.16957
LOC613365	4	0.96714	0.96701	1	22221	0	0.18467	0.51893	0.51889	1	11443	0	0.18467
LOC613390	4	0.32049	0.32108	1	7246	1	-0.2708	0.608	0.60818	1	13536	0	-0.2708
LOC613394	4	0.11266	0.14011	1	3284	1	0.020034	0.353	0.35572	1	7879	1	0.020034
LOC613397	4	0.80812	0.80803	1	18389	0	-0.011501	0.79999	0.79993	1	18163	0	-0.011501
LOC613401	4	0.98925	0.9892	1	22778	0	0.29958	0.12474	0.16919	1	3907	1	0.29958
LOC613418	4	0.091138	0.12326	1	2932	1	-0.062842	0.88002	0.87984	1	20115	0	-0.062842
LOC613441	4	0.87711	0.87695	1	20018	0	0.099022	0.40686	0.40701	1	8975	1	0.099022
LOC613444	4	0.39594	0.39605	1	8907	0	-0.085154	0.054132	0.094925	1	2046	1	-0.085154
LOC613515	4	0.81351	0.81346	1	18511	0	-0.10482	0.9571	0.957	1	21937	0	-0.10482
LOC613546	5	0.79887	0.79879	1	18153	0	-0.10325	0.35174	0.36603	1	7855	1	-0.10325
LOC613660	5	0.15373	0.19202	1	3987	1	-0.075805	0.13655	0.20936	1	4103	1	-0.075805
LOC613677	4	0.0086674	0.019123	0.759498	600	2	-0.6572	0.15441	0.19121	1	4364	1	-0.6572
LOC613699	5	0.74094	0.7407	1	16818	0	-0.015784	0.63546	0.63538	1	14169	0	-0.015784
LOC613726	4	0.18526	0.19927	1	4543	1	-0.018713	0.75858	0.75858	1	17137	0	-0.018713
LOC613739	5	0.86188	0.86163	1	19645	0	0.044572	0.21587	0.26285	1	5352	1	0.044572
LOC613744	4	0.28284	0.28538	1	6448	1	-0.026758	0.65128	0.65129	1	14547	0	-0.026758
LOC613752	4	0.25435	0.2594	1	5867	1	-0.005698	0.81882	0.8187	1	18614	0	-0.005698
LOC613799	3	0.27824	0.27774	1	6352	0	0.056665	0.57824	0.57813	1	12830	0	0.056665
LOC613814	4	0.50135	0.50122	1	11267	0	-0.087339	0.32842	0.33353	1	7390	1	-0.087339
LOC613822	5	0.31523	0.32201	1	7125	1	-0.19	0.47269	0.47322	1	10408	1	-0.19
LOC613867	4	0.18716	0.20085	1	4579	1	-0.21734	0.92816	0.92801	1	21219	0	-0.21734
LOC613909	4	0.45378	0.45372	1	10185	0	0.18859	0.451	0.45096	1	9954	0	0.18859
LOC613962	4	0.088249	0.12103	1	2882	1	-0.02453	0.49367	0.49361	1	10859	0	-0.02453
LOC613966	5	0.52565	0.52559	1	11839	0	-0.34453	0.93537	0.93555	1	21380	0	-0.34453
LOC614021	4	0.94588	0.94574	1	21729	0	0.4576	0.039583	0.072148	1	1606	2	0.4576
LOC614050	4	0.83928	0.83898	1	19128	0	0.31696	0.059512	0.10328	1	2208	2	0.31696
LOC614090	4	0.71013	0.71007	1	16109	0	-0.063514	0.75468	0.75475	1	17017	0	-0.063514
LOC614095	4	0.87607	0.8759	1	19995	0	0.22882	0.035787	0.066102	1	1494	2	0.22882
LOC614141	5	0.032016	0.060438	0.957203	1365	2	-0.35047	0.22811	0.27154	1	5544	1	-0.35047
LOC614206	4	0.69336	0.69337	1	15717	0	-0.1792	0.98033	0.98032	1	22522	0	-0.1792
LOC614269	5	0.93842	0.93858	1	21540	0	0.087623	0.63597	0.6359	1	14180	0	0.087623
LOC614287	4	0.92105	0.92089	1	21124	0	0.099792	0.33202	0.33678	1	7474	1	0.099792
LOC614318	5	0.21025	0.23489	1	4984	1	-0.026447	0.75771	0.75746	1	17110	0	-0.026447
LOC614370	4	0.9353	0.93513	1	21452	0	0.128	0.67554	0.67564	1	15123	0	0.128
LOC614378	3	0.067185	0.08468	0.973691	2422	1	-0.22393	0.77826	0.77821	1	17625	0	-0.22393
LOC614402	4	0.20685	0.21759	1	4925	1	-0.38906	0.98402	0.98397	1	22629	0	-0.38906
LOC614416	4	0.56172	0.5617	1	12649	0	0.061243	0.0336	0.062608	1	1426	1	0.061243
LOC614468	4	0.36019	0.36013	1	8140	0	0.11947	0.33862	0.34261	1	7593	1	0.11947
LOC614522	4	0.65461	0.65464	1	14863	0	0.0030187	0.83556	0.83533	1	19069	0	0.0030187
LOC614531	4	0.25721	0.26193	1	5917	1	0.30214	0.43289	0.43291	1	9539	0	0.30214
LOC614544	4	0.82258	0.82246	1	18752	0	0.090312	0.34876	0.35182	1	7799	1	0.090312
LOC614591	4	0.84922	0.84892	1	19365	0	0.22226	0.45551	0.45548	1	10040	0	0.22226
LOC614592	4	0.51104	0.5109	1	11519	0	0.22682	0.067583	0.11592	1	2461	2	0.22682
LOC614614	4	0.18141	0.19599	1	4472	1	-0.25366	0.89814	0.89796	1	20522	0	-0.25366
LOC614619	4	0.45197	0.45194	1	10146	0	-0.047682	0.64441	0.64448	1	14378	0	-0.047682
LOC614705	5	0.04253	0.076751	0.973691	1705	1	-0.082445	0.97855	0.97867	1	22467	0	-0.082445
LOC614781	5	0.77707	0.77689	1	17638	0	-0.027499	0.83225	0.83209	1	18971	0	-0.027499
LOC614821	4	0.59534	0.59547	1	13447	0	-0.052358	0.18458	0.21427	1	4840	1	-0.052358
LOC614881	4	0.044527	0.078778	0.973691	1774	2	-0.29906	0.50696	0.50687	1	11156	0	-0.29906
LOC614882	5	0.50539	0.50541	1	11361	0	0.056783	0.78935	0.78921	1	17903	0	0.056783
LOC614886	4	0.2467	0.25248	1	5708	1	-0.14089	0.8489	0.84861	1	19398	0	-0.14089
LOC614895	4	0.67299	0.67311	1	15269	0	0.031503	0.71059	0.71052	1	16008	0	0.031503
LOC614914	4	0.50087	0.50076	1	11255	0	-0.018584	0.81887	0.81876	1	18616	0	-0.018584
LOC614922	4	0.78359	0.78348	1	17793	0	0.20053	0.066087	0.11355	1	2400	1	0.20053
LOC614970	4	0.31262	0.31353	1	7058	1	0.27523	0.29555	0.30465	1	6757	1	0.27523
LOC614985	4	0.19833	0.2103	1	4786	1	-0.45421	0.86255	0.8623	1	19702	0	-0.45421
LOC615000	4	0.55169	0.55158	1	12430	0	-0.01437	0.37595	0.37728	1	8353	1	-0.01437
LOC615009	4	0.22593	0.23422	1	5289	1	-0.1624	0.73172	0.73165	1	16484	0	-0.1624
LOC615014	3	0.12284	0.13232	1	3448	1	-0.10873	0.20089	0.20876	1	5109	1	-0.10873
LOC615040	4	0.96191	0.9618	1	22094	0	0.24003	0.13237	0.17479	1	4035	1	0.24003
LOC615045	5	0.026227	0.051352	0.93109	1188	2	0.014623	0.86347	0.86325	1	19729	0	0.014623
LOC615051	4	0.72792	0.72779	1	16510	0	-0.13478	0.56885	0.56883	1	12585	0	-0.13478
LOC615055	5	0.48712	0.48723	1	10905	0	-0.0044431	0.31909	0.33973	1	7209	1	-0.0044431
LOC615066	3	0.75581	0.75577	1	17139	0	0.11447	0.36237	0.36202	1	8084	0	0.11447
LOC615101	4	0.75169	0.75178	1	17058	0	-0.049717	0.69457	0.69459	1	15596	0	-0.049717
LOC615145	4	0.054212	0.094385	0.981283	2112	1	-0.12447	0.86349	0.86327	1	19731	0	-0.12447
LOC615150	4	0.67843	0.67849	1	15399	0	-0.10987	0.80865	0.80858	1	18371	0	-0.10987
LOC615170	4	0.39752	0.39762	1	8946	0	-0.15604	0.45929	0.45925	1	10125	0	-0.15604
LOC615183	3	0.44866	0.44845	1	10064	0	-0.057557	0.67308	0.67271	1	15068	0	-0.057557
LOC615237	4	0.95755	0.95747	1	21994	0	0.1795	0.13259	0.17496	1	4040	1	0.1795
LOC615247	4	0.40722	0.40724	1	9173	0	0.10543	0.22	0.24206	1	5416	1	0.10543
LOC615258	4	0.81323	0.81318	1	18505	0	0.124	0.24802	0.26467	1	5881	1	0.124
LOC615276	3	0.067725	0.08513	0.973691	2432	1	-0.31854	0.93632	0.93641	1	21413	0	-0.31854
LOC615277	5	0.20272	0.229	1	4860	1	0.15105	0.56946	0.5695	1	12609	0	0.15105
LOC615278	5	0.78914	0.78899	1	17924	0	0.011303	0.70947	0.70924	1	15979	0	0.011303
LOC615284	4	0.70367	0.70361	1	15957	0	0.00024969	0.14904	0.18716	1	4288	1	0.00024969
LOC615303	5	0.44518	0.44538	1	9988	0	-0.27244	0.99618	0.99617	1	22971	0	-0.27244
LOC615451	5	0.58466	0.58462	1	13194	0	-0.17364	0.96395	0.9641	1	22111	0	-0.17364
LOC615454	5	0.81495	0.81491	1	18551	0	0.024042	0.58567	0.58564	1	13008	0	0.024042
LOC615514	4	0.60603	0.60622	1	13702	0	0.10944	0.61518	0.61531	1	13692	0	0.10944
LOC615521	4	0.48662	0.48659	1	10893	0	0.34173	0.033165	0.061908	1	1407	2	0.34173
LOC615559	4	0.21334	0.22323	1	5048	1	0.010062	0.60355	0.60374	1	13446	0	0.010062
LOC615589	4	0.072714	0.1091	1	2534	1	0.085256	0.46876	0.46873	1	10320	0	0.085256
LOC615600	4	0.73854	0.73849	1	16757	0	0.30187	0.05681	0.099085	1	2124	2	0.30187
LOC615605	4	0.15448	0.17367	1	3998	1	-0.077645	0.25409	0.26972	1	5986	1	-0.077645
LOC615697	4	0.94979	0.94968	1	21820	0	0.27173	0.089577	0.14384	1	3123	1	0.27173
LOC615727	5	0.43079	0.43103	1	9684	0	0.043226	0.59597	0.59592	1	13259	0	0.043226
LOC615767	4	0.41101	0.41096	1	9266	0	0.015882	0.71262	0.71252	1	16061	0	0.015882
LOC615768	5	0.80293	0.80284	1	18257	0	-0.05313	0.90992	0.90979	1	20800	0	-0.05313
LOC615782	4	0.26495	0.26892	1	6081	1	-0.060101	0.41855	0.41849	1	9248	1	-0.060101
LOC615792	5	0.17836	0.21033	1	4423	1	-0.020014	0.96515	0.96529	1	22141	0	-0.020014
LOC615808	4	0.91982	0.91969	1	21095	0	0.17842	0.30133	0.30965	1	6858	1	0.17842
LOC615809	2	0.60579	0.60564	1	13694	0	0.026344	0.43234	0.4323	1	9525	0	0.026344
LOC615810	4	0.82253	0.82241	1	18749	0	0.12343	0.37751	0.37878	1	8382	1	0.12343
LOC615824	4	0.51412	0.51397	1	11600	0	0.16713	0.50499	0.50486	1	11115	0	0.16713
LOC615841	4	0.7033	0.70324	1	15949	0	-0.0028657	0.89512	0.89495	1	20445	0	-0.0028657
LOC615852	4	0.3255	0.32587	1	7353	1	-0.072421	0.17617	0.20775	1	4716	1	-0.072421
LOC615853	4	0.47033	0.47025	1	10552	0	-0.16412	0.56568	0.56565	1	12505	0	-0.16412
LOC615876	5	0.76302	0.76282	1	17291	0	0.18068	0.23088	0.27349	1	5595	1	0.18068
LOC615899	4	0.12231	0.14769	1	3434	1	-0.057489	0.62729	0.62747	1	13961	0	-0.057489
LOC615901	4	0.45044	0.45041	1	10107	0	-0.008572	0.78736	0.78725	1	17847	0	-0.008572
LOC615941	4	0.0055414	0.013765	0.673946	458	2	-0.35997	0.27349	0.28586	1	6335	1	-0.35997
LOC615948	4	0.62813	0.6283	1	14218	0	0.068555	0.32046	0.32653	1	7233	1	0.068555
LOC615983	4	0.39717	0.39727	1	8941	0	0.078615	0.20353	0.22895	1	5151	1	0.078615
LOC615989	4	0.5433	0.54323	1	12223	0	-0.12984	0.28594	0.2964	1	6564	1	-0.12984
LOC616002	5	0.1557	0.19344	1	4022	1	-0.081726	0.24424	0.28307	1	5815	1	-0.081726
LOC616004	4	0.85815	0.85791	1	19561	0	0.021052	0.58886	0.58891	1	13080	0	0.021052
LOC616014	4	0.68126	0.68136	1	15456	0	0.021221	0.69141	0.6914	1	15523	0	0.021221
LOC616039	4	0.089031	0.12162	1	2892	1	-0.10064	0.70244	0.70238	1	15792	0	-0.10064
LOC616063	4	0.5038	0.50365	1	11331	0	0.14645	0.050246	0.0888	1	1930	2	0.14645
LOC616092	3	0.83239	0.83233	1	18976	0	-0.032065	0.095945	0.11995	1	3267	1	-0.032065
LOC616094	4	0.49037	0.49029	1	10987	0	-0.1283	0.8559	0.85566	1	19548	0	-0.1283
LOC616111	4	0.043873	0.077709	0.973691	1751	2	-0.42683	0.83874	0.83843	1	19148	0	-0.42683
LOC616125	4	0.70652	0.70647	1	16026	0	-0.17794	0.96323	0.9631	1	22084	0	-0.17794
LOC616137	4	0.39732	0.39743	1	8944	0	-0.10981	0.71049	0.71044	1	16003	0	-0.10981
LOC616138	4	0.41544	0.41541	1	9361	0	-0.13695	0.1015	0.15233	1	3388	1	-0.13695
LOC616149	5	0.74553	0.74532	1	16926	0	0.051956	0.041569	0.079815	1	1672	1	0.051956
LOC616190	4	0.92995	0.9298	1	21327	0	0.028131	0.65132	0.65132	1	14549	0	0.028131
LOC616199	4	0.28564	0.28796	1	6496	1	0.017623	0.46016	0.46015	1	10147	0	0.017623
LOC616200	4	0.4085	0.40849	1	9205	0	-0.16687	0.73135	0.73126	1	16478	0	-0.16687
LOC616241	4	0.72428	0.72416	1	16431	0	0.35248	0.23051	0.2505	1	5588	1	0.35248
LOC616254	4	0.86813	0.8679	1	19805	0	0.31194	0.06018	0.10432	1	2229	2	0.31194
LOC616306	4	0.71456	0.71443	1	16217	0	0.17228	0.063782	0.10994	1	2325	2	0.17228
LOC616308	5	0.60164	0.60165	1	13590	0	0.23398	0.52035	0.52036	1	11481	0	0.23398
LOC616319	4	0.90636	0.90621	1	20752	0	0.010583	0.32012	0.32623	1	7228	1	0.010583
LOC616323	5	0.28401	0.29507	1	6474	1	0.032992	0.16933	0.23096	1	4598	1	0.032992
LOC616329	5	0.76554	0.76531	1	17355	0	-0.14142	0.75325	0.75301	1	16986	0	-0.14142
LOC616364	4	0.683	0.68308	1	15489	0	0.211	0.077218	0.13094	1	2822	1	0.211
LOC616410	4	0.62156	0.62178	1	14069	0	-0.091775	0.78019	0.7801	1	17670	0	-0.091775
LOC616427	5	0.8639	0.86367	1	19701	0	0.057981	0.56161	0.56157	1	12434	0	0.057981
LOC616450	4	0.70406	0.704	1	15968	0	0.11583	0.53512	0.53506	1	11832	0	0.11583
LOC616478	4	0.35911	0.35903	1	8119	0	-0.081577	0.077652	0.13161	1	2833	1	-0.081577
LOC616517	3	0.13316	0.14134	1	3603	1	-0.25645	0.949	0.94916	1	21741	0	-0.25645
LOC616518	4	0.93228	0.93206	1	21374	0	0.11421	0.64456	0.64463	1	14381	0	0.11421
LOC616529	3	0.063311	0.081471	0.973691	2332	1	0.32303	0.29855	0.29874	1	6804	1	0.32303
LOC616538	4	0.049101	0.086095	0.975524	1945	2	-0.27003	0.94704	0.94699	1	21687	0	-0.27003
LOC616574	5	0.40553	0.40599	1	9135	1	0.23805	0.65826	0.65813	1	14694	0	0.23805
LOC616580	4	0.46087	0.46084	1	10349	0	-0.27303	0.41058	0.41062	1	9059	1	-0.27303
LOC616584	4	0.33155	0.33178	1	7495	1	-0.13453	0.37304	0.37452	1	8294	1	-0.13453
LOC616618	4	0.44059	0.4406	1	9884	0	0.17143	0.21145	0.23524	1	5283	1	0.17143
LOC616631	4	0.030228	0.055362	0.937066	1313	2	-0.49471	0.9597	0.95961	1	21997	0	-0.49471
LOC616656	4	0.42066	0.4206	1	9475	0	-0.02585	0.292	0.30159	1	6679	1	-0.02585
LOC616662	4	0.91962	0.9195	1	21090	0	0.011589	0.32525	0.33073	1	7326	1	0.011589
LOC616695	4	0.34352	0.34346	1	7774	1	-0.28347	0.60465	0.60486	1	13471	0	-0.28347
LOC616698	4	0.86332	0.86308	1	19682	0	-0.054212	0.81606	0.81601	1	18541	0	-0.054212
LOC616705	4	0.91997	0.91984	1	21102	0	0.29739	0.046059	0.08228	1	1808	2	0.29739
LOC616707	5	0.063859	0.10974	1	2350	2	0.093117	0.55084	0.55079	1	12193	0	0.093117
LOC616716	4	0.99339	0.99335	1	22873	0	0.3038	0.3487	0.35176	1	7797	1	0.3038
LOC616720	5	0.45938	0.45946	1	10315	0	-0.027119	0.4628	0.46368	1	10195	1	-0.027119
LOC616722	5	0.15034	0.18951	1	3925	1	0.1173	0.37253	0.38321	1	8282	1	0.1173
LOC616737	4	0.24147	0.24784	1	5588	1	-0.042872	0.47336	0.47332	1	10421	0	-0.042872
LOC616755	4	0.82049	0.82037	1	18690	0	0.086756	0.16722	0.20085	1	4561	1	0.086756
LOC616782	5	0.73377	0.73346	1	16638	0	-0.14395	0.29993	0.32479	1	6834	1	-0.14395
LOC616819	4	0.25848	0.26305	1	5945	1	-0.49083	0.95182	0.9517	1	21810	0	-0.49083
LOC616831	4	0.22617	0.23444	1	5292	1	0.054782	0.69387	0.69387	1	15581	0	0.054782
LOC616860	4	0.83464	0.83444	1	19021	0	0.074082	0.06242	0.10783	1	2291	1	0.074082
LOC616862	5	0.88324	0.88319	1	20166	0	0.16059	0.3048	0.32847	1	6938	1	0.16059
LOC616868	2	0.86541	0.86551	1	19735	0	0.17081	0.46068	0.46073	1	10161	0	0.17081
LOC616883	5	0.88496	0.88493	1	20213	0	0.36315	0.10409	0.17127	1	3446	2	0.36315
LOC616903	5	0.33215	0.33699	1	7507	1	-0.25478	0.70956	0.70935	1	15981	0	-0.25478
LOC616911	5	0.25634	0.2719	1	5903	1	0.082262	0.68433	0.68411	1	15346	0	0.082262
LOC616938	4	0.29796	0.29952	1	6772	1	-0.22687	0.3892	0.3899	1	8614	1	-0.22687
LOC616942	5	0.29919	0.30806	1	6796	1	-0.15904	0.30742	0.33054	1	6988	1	-0.15904
LOC616947	3	0.68929	0.68908	1	15620	0	-0.088724	0.64658	0.64651	1	14430	0	-0.088724
LOC616948	5	0.41011	0.4105	1	9242	1	0.0303	0.57796	0.57791	1	12819	0	0.0303
LOC616952	5	0.30949	0.31696	1	7007	1	0.16736	0.37073	0.38172	1	8249	1	0.16736
LOC616957	4	0.65392	0.65392	1	14845	0	0.011727	0.30283	0.31093	1	6892	1	0.011727
LOC616964	4	0.72332	0.72324	1	16416	0	-0.019826	0.79629	0.79624	1	18067	0	-0.019826
LOC616970	4	0.42419	0.42408	1	9551	0	-0.040427	0.7913	0.79121	1	17946	0	-0.040427
LOC616977	4	0.034024	0.061606	0.958245	1423	2	-0.48151	0.96402	0.96389	1	22112	0	-0.48151
LOC617011	4	0.35749	0.35742	1	8072	0	0.15947	0.50893	0.50879	1	11200	0	0.15947
LOC617016	4	0.90925	0.90908	1	20804	0	0.036117	0.83829	0.838	1	19136	0	0.036117
LOC617033	4	0.97508	0.975	1	22418	0	0.203	0.44857	0.44851	1	9899	0	0.203
LOC617043	3	0.22063	0.22157	1	5178	1	-0.27175	0.43523	0.43501	1	9597	0	-0.27175
LOC617079	5	0.048751	0.086414	0.975524	1934	2	0.040583	0.45443	0.45582	1	10021	1	0.040583
LOC617084	5	0.43328	0.43354	1	9731	0	0.084163	0.85908	0.85879	1	19613	0	0.084163
LOC617112	4	0.37683	0.37691	1	8517	0	-0.21476	0.33828	0.3423	1	7590	1	-0.21476
LOC617119	4	0.19964	0.21144	1	4815	1	-0.14222	0.72201	0.7219	1	16266	0	-0.14222
LOC617135	4	0.79951	0.79944	1	18169	0	-0.047448	0.24916	0.26564	1	5903	1	-0.047448
LOC617141	4	0.74485	0.74484	1	16913	0	-0.067709	0.87166	0.87147	1	19928	0	-0.067709
LOC617183	4	0.28101	0.28369	1	6414	1	-0.20519	0.19013	0.21853	1	4934	1	-0.20519
LOC617189	4	0.49603	0.49594	1	11131	0	-0.043808	0.83074	0.83053	1	18934	0	-0.043808
LOC617218	4	0.35155	0.35145	1	7942	1	-0.30256	0.28688	0.29719	1	6583	1	-0.30256
LOC617224	4	0.46983	0.46978	1	10544	0	0.14792	0.35532	0.35787	1	7922	1	0.14792
LOC617297	4	0.32733	0.32764	1	7399	1	0.22498	0.18314	0.21313	1	4817	1	0.22498
LOC617302	5	0.5628	0.56278	1	12669	0	-0.22552	0.87324	0.87309	1	19967	0	-0.22552
LOC617313	5	0.57995	0.57988	1	13070	0	0.10794	0.30461	0.32834	1	6932	1	0.10794
LOC617333	4	0.70282	0.70274	1	15931	0	0.11423	0.045384	0.08124	1	1782	1	0.11423
LOC617388	4	0.6395	0.63959	1	14495	0	-0.19657	0.94628	0.94616	1	21675	0	-0.19657
LOC617396	4	0.67336	0.67347	1	15275	0	0.14001	0.059744	0.10363	1	2215	1	0.14001
LOC617402	5	0.90566	0.90561	1	20724	0	-0.02239	0.72395	0.72364	1	16317	0	-0.02239
LOC617406	5	0.51819	0.51818	1	11685	0	-0.18087	0.8336	0.83346	1	19011	0	-0.18087
LOC617415	4	0.8315	0.83127	1	18955	0	0.02464	0.74803	0.74805	1	16869	0	0.02464
LOC617417	4	0.67415	0.67426	1	15293	0	0.13236	0.67594	0.67602	1	15132	0	0.13236
LOC617443	5	0.49907	0.49912	1	11204	0	-0.024316	0.14134	0.21247	1	4174	1	-0.024316
LOC617467	4	0.42745	0.42741	1	9613	0	-0.065724	0.68383	0.68392	1	15328	0	-0.065724
LOC617475	4	0.15178	0.17145	1	3946	1	-0.27918	0.93415	0.934	1	21352	0	-0.27918
LOC617499	4	0.86481	0.86457	1	19722	0	0.069759	0.51502	0.5149	1	11352	0	0.069759
LOC617503	4	0.14376	0.16493	1	3798	1	-0.27552	0.8985	0.89831	1	20538	0	-0.27552
LOC617507	4	0.86049	0.86023	1	19606	0	0.15363	0.23789	0.25642	1	5719	1	0.15363
LOC617539	4	0.96706	0.96695	1	22218	0	0.10674	0.80196	0.80186	1	18203	0	0.10674
LOC617565	5	0.68128	0.68104	1	15457	0	-0.045116	0.77902	0.77887	1	17648	0	-0.045116
LOC617571	4	0.32954	0.32984	1	7450	1	-0.030595	0.15249	0.18976	1	4336	1	-0.030595
LOC617592	4	0.86726	0.86702	1	19776	0	0.33916	0.042186	0.076218	1	1689	2	0.33916
LOC617614	4	0.6068	0.60699	1	13722	0	-0.061974	0.46521	0.4652	1	10249	0	-0.061974
LOC617633	4	0.81816	0.81805	1	18626	0	0.022376	0.66221	0.66227	1	14810	0	0.022376
LOC617648	4	0.56368	0.56367	1	12693	0	0.032642	0.36509	0.36699	1	8143	1	0.032642
LOC617663	5	0.827	0.82683	1	18856	0	0.029288	0.78496	0.78479	1	17792	0	0.029288
LOC617695	4	0.32546	0.32584	1	7350	1	-0.23076	0.65593	0.65596	1	14654	0	-0.23076
LOC617702	4	0.0038136	0.010563	0.627152	369	2	-0.66442	0.98099	0.98095	1	22542	0	-0.66442
LOC617705	5	0.3744	0.37586	1	8464	1	0.060925	0.65562	0.65553	1	14649	0	0.060925
LOC617709	4	0.84463	0.84435	1	19259	0	0.26135	0.51288	0.51274	1	11296	0	0.26135
LOC617765	4	0.82571	0.82553	1	18830	0	0.025864	0.54872	0.54858	1	12142	0	0.025864
LOC617783	4	0.26259	0.26677	1	6032	1	-0.066449	0.56391	0.56391	1	12475	0	-0.066449
LOC617785	5	0.92137	0.92145	1	21132	0	-0.025382	0.89337	0.89336	1	20400	0	-0.025382
LOC617817	4	0.78646	0.78635	1	17862	0	-0.031136	0.82511	0.82496	1	18783	0	-0.031136
LOC617833	5	0.66355	0.66334	1	15059	0	0.15405	0.5534	0.55338	1	12250	0	0.15405
LOC617875	4	0.76827	0.76829	1	17408	0	0.11544	0.34794	0.35106	1	7782	1	0.11544
LOC617878	4	0.98124	0.9812	1	22567	0	0.27448	0.080609	0.13618	1	2923	2	0.27448
LOC617905	5	0.10078	0.15377	1	3091	1	0.037454	0.5779	0.57786	1	12818	0	0.037454
LOC617971	4	0.67979	0.67985	1	15421	0	0.039201	0.53527	0.53519	1	11840	0	0.039201
LOC618007	4	0.35149	0.35139	1	7941	1	-0.0081614	0.69077	0.69076	1	15506	0	-0.0081614
LOC618010	4	0.19858	0.21054	1	4790	1	-0.13073	0.42888	0.42888	1	9448	0	-0.13073
LOC618012	4	0.026251	0.04878	0.919796	1191	2	-0.50369	0.99678	0.99679	1	22989	0	-0.50369
LOC618034	4	0.98513	0.98508	1	22683	0	0.24814	0.60164	0.60186	1	13401	0	0.24814
LOC618050	4	0.34312	0.34304	1	7767	1	0.060916	0.6832	0.68328	1	15312	0	0.060916
LOC618052	4	0.51767	0.51763	1	11671	0	-0.10605	0.8439	0.8436	1	19271	0	-0.10605
LOC618064	4	0.7018	0.70171	1	15906	0	0.00097641	0.14592	0.18486	1	4249	1	0.00097641
LOC618070	4	0.4594	0.45935	1	10316	0	0.0070966	0.26741	0.28073	1	6219	1	0.0070966
LOC618071	5	0.7872	0.78702	1	17876	0	0.12631	0.093388	0.15575	1	3210	2	0.12631
LOC618075	4	0.88399	0.88379	1	20187	0	0.30042	0.31474	0.32153	1	7123	1	0.30042
LOC618076	5	0.69255	0.69231	1	15694	0	-0.11635	0.95599	0.95612	1	21918	0	-0.11635
LOC618087	5	0.62889	0.62879	1	14233	0	0.15856	0.75444	0.75419	1	17016	0	0.15856
LOC618091	4	0.38105	0.38117	1	8604	0	0.3235	0.19758	0.22433	1	5057	1	0.3235
LOC618112	4	0.80706	0.80697	1	18366	0	0.019767	0.06545	0.11257	1	2370	1	0.019767
LOC618124	4	0.68277	0.68285	1	15482	0	-0.12357	0.21864	0.24101	1	5398	1	-0.12357
LOC618139	4	0.91695	0.9168	1	21028	0	0.16651	0.46458	0.46456	1	10237	0	0.16651
LOC618169	4	0.15411	0.17336	1	3991	1	-0.18631	0.78779	0.78769	1	17860	0	-0.18631
LOC618173	4	0.42529	0.42521	1	9576	0	-0.21307	0.1005	0.15158	1	3362	1	-0.21307
LOC618193	4	0.40929	0.40927	1	9224	0	0.042555	0.46649	0.4665	1	10273	0	0.042555
LOC618212	5	0.58172	0.58165	1	13107	0	-0.044086	0.85849	0.8582	1	19601	0	-0.044086
LOC618256	5	0.93237	0.93258	1	21377	0	0.13038	0.43411	0.43712	1	9568	1	0.13038
LOC618268	5	0.59857	0.59853	1	13519	0	-0.044091	0.62415	0.62414	1	13883	0	-0.044091
LOC618326	4	0.52171	0.52166	1	11758	0	0.044561	0.51488	0.51476	1	11348	0	0.044561
LOC618359	4	0.49158	0.49151	1	11019	0	-0.059186	0.2468	0.26366	1	5858	1	-0.059186
LOC618364	4	0.94418	0.94399	1	21677	0	0.4242	0.038433	0.070342	1	1574	2	0.4242
LOC618367	4	0.16602	0.18312	1	4194	1	-0.13279	0.28639	0.29677	1	6574	1	-0.13279
LOC618377	4	0.065131	0.10329	0.994494	2385	1	-0.11458	0.53938	0.5393	1	11930	0	-0.11458
LOC618396	4	0.30203	0.30334	1	6857	1	0.22812	0.59223	0.59237	1	13180	0	0.22812
LOC618409	4	0.42161	0.42155	1	9496	0	-0.082943	0.54181	0.54171	1	11981	0	-0.082943
LOC618416	3	0.11866	0.12867	1	3378	1	-0.13111	0.73668	0.73662	1	16610	0	-0.13111
LOC618455	4	0.93571	0.93556	1	21469	0	0.027504	0.80543	0.80535	1	18293	0	0.027504
LOC618463	4	0.043725	0.077461	0.973691	1743	1	-0.26936	0.53778	0.5377	1	11902	0	-0.26936
LOC618491	4	0.63946	0.63956	1	14494	0	0.065081	0.32693	0.33221	1	7355	1	0.065081
LOC618495	4	0.57068	0.57066	1	12850	0	-0.12102	0.39746	0.39793	1	8784	1	-0.12102
LOC618523	4	0.98089	0.98085	1	22559	0	0.17299	0.16192	0.19679	1	4479	1	0.17299
LOC618542	5	0.070353	0.1196	1	2489	2	-0.32169	0.90333	0.90325	1	20631	0	-0.32169
LOC618554	4	0.77995	0.77985	1	17707	0	-0.045353	0.46788	0.46784	1	10299	0	-0.045353
LOC618559	5	0.67274	0.67251	1	15263	0	-0.041391	0.9355	0.93568	1	21384	0	-0.041391
LOC618561	4	0.20755	0.21821	1	4938	1	-0.1355	0.58235	0.58242	1	12921	0	-0.1355
LOC618565	5	0.12311	0.16969	1	3456	1	0.17158	0.69212	0.69188	1	15533	0	0.17158
LOC618593	4	0.52646	0.52641	1	11854	0	0.068027	0.51646	0.51639	1	11391	0	0.068027
LOC618633	4	0.72721	0.72709	1	16495	0	0.26629	0.27695	0.28879	1	6401	1	0.26629
LOC618660	4	0.81258	0.81253	1	18490	0	-0.098327	0.80108	0.80099	1	18187	0	-0.098327
LOC618664	4	0.1753	0.19088	1	4367	1	0.10886	0.31392	0.32079	1	7111	1	0.10886
LOC618675	4	0.34879	0.34869	1	7881	1	-0.15126	0.97887	0.97884	1	22478	0	-0.15126
LOC618686	4	0.47973	0.47967	1	10760	0	-0.31904	0.94	0.9399	1	21507	0	-0.31904
LOC618690	4	0.35024	0.35014	1	7908	1	0.0079066	0.81911	0.81898	1	18622	0	0.0079066
LOC618696	4	0.52313	0.52312	1	11789	0	-0.083668	0.15846	0.19427	1	4423	1	-0.083668
LOC618717	4	0.57919	0.57926	1	13050	0	-0.10545	0.70885	0.7088	1	15962	0	-0.10545
LOC618733	4	0.72429	0.72418	1	16432	0	0.067754	0.54641	0.54625	1	12091	0	0.067754
LOC618742	4	0.62575	0.62596	1	14173	0	0.0045139	0.34678	0.35001	1	7757	1	0.0045139
LOC618787	4	0.27171	0.27513	1	6221	1	0.061133	0.55341	0.5533	1	12251	0	0.061133
LOC618801	4	0.84125	0.84092	1	19180	0	0.044882	0.3704	0.37206	1	8241	1	0.044882
LOC618803	4	0.51202	0.51186	1	11546	0	0.24044	0.48705	0.48702	1	10716	0	0.24044
LOC618806	4	0.85231	0.85204	1	19441	0	0.073007	0.4169	0.41684	1	9204	1	0.073007
LOC618816	4	0.044737	0.079107	0.973691	1779	1	-0.091224	0.70691	0.70686	1	15920	0	-0.091224
LOC618817	4	0.58677	0.58682	1	13242	0	0.10333	0.10636	0.15582	1	3491	1	0.10333
LOC618826	5	0.62185	0.62183	1	14075	0	-0.054671	0.34146	0.35764	1	7649	1	-0.054671
LOC618828	4	0.0083043	0.018485	0.749588	588	2	-0.44776	0.70847	0.70841	1	15955	0	-0.44776
LOC618831	4	0.84827	0.84798	1	19345	0	0.20719	0.59634	0.59649	1	13267	0	0.20719
LOC618859	3	0.036903	0.059406	0.952465	1523	1	-0.13914	0.93464	0.93473	1	21364	0	-0.13914
LOC618873	4	0.24072	0.24717	1	5575	1	-0.080379	0.24764	0.26437	1	5875	1	-0.080379
LOC618938	1	0.91395	0.91428	1	20947	0	0.64554	0.086047	0.085971	1	3050	1	0.64554
LOC618939	5	0.33665	0.34107	1	7606	1	-0.001842	0.92338	0.92347	1	21136	0	-0.001842
LOC618943	4	0.42687	0.42679	1	9608	0	0.23732	0.18641	0.21565	1	4873	1	0.23732
LOC618947	4	0.92474	0.92459	1	21204	0	0.18385	0.47865	0.47861	1	10525	0	0.18385
LOC618973	4	0.28867	0.29074	1	6565	1	0.13786	0.30736	0.31488	1	6985	1	0.13786
LOC618976	4	0.054494	0.094847	0.982542	2119	1	-0.27782	0.99704	0.99705	1	22994	0	-0.27782
LOC618985	4	0.62819	0.62836	1	14220	0	-0.16417	0.68828	0.68829	1	15445	0	-0.16417
LOC619000	5	0.78475	0.78458	1	17821	0	-0.15957	0.10888	0.17824	1	3545	2	-0.15957
LOC619011	3	0.59609	0.596	1	13460	0	-0.11837	0.39719	0.397	1	8778	0	-0.11837
LOC619021	4	0.11496	0.14186	1	3320	1	-0.085268	0.35656	0.35904	1	7952	1	-0.085268
LOC619026	4	0.65371	0.65371	1	14840	0	-0.12273	0.82141	0.82129	1	18692	0	-0.12273
LOC619029	4	0.96956	0.96948	1	22280	0	0.40718	0.075353	0.12804	1	2760	2	0.40718
LOC619067	3	0.42853	0.42834	1	9634	0	-0.069421	0.91833	0.9184	1	21000	0	-0.069421
LOC619094	4	0.18877	0.20221	1	4611	1	-0.044152	0.5824	0.58246	1	12924	0	-0.044152
LOC619113	4	0.15352	0.1729	1	3978	1	-0.060157	0.37489	0.37629	1	8336	1	-0.060157
LOC619125	4	0.26807	0.27176	1	6158	1	-0.02954	0.73395	0.73388	1	16545	0	-0.02954
LOC619131	3	0.37711	0.37687	1	8521	0	-0.11085	0.035892	0.064259	1	1499	1	-0.11085
LOC619159	5	0.68653	0.6863	1	15562	0	-0.099565	0.51703	0.51705	1	11404	0	-0.099565
LOC619179	5	0.54785	0.54781	1	12339	0	0.0031216	0.63184	0.63175	1	14083	0	0.0031216
LOC751804	4	0.5977	0.59784	1	13498	0	0.017388	0.61818	0.61839	1	13755	0	0.017388
LOC751811	4	0.92307	0.92296	1	21173	0	0.054063	0.51045	0.51028	1	11239	0	0.054063
LOC767888	4	0.88897	0.88882	1	20315	0	0.22019	0.27928	0.29075	1	6454	1	0.22019
LOC768229	5	0.6206	0.6206	1	14047	0	-0.076078	0.64773	0.64767	1	14460	0	-0.076078
LOC768255	4	0.3407	0.34064	1	7698	1	0.12347	0.38714	0.38795	1	8572	1	0.12347
LOC777593	4	0.10621	0.13498	1	3179	1	0.24074	0.32895	0.33403	1	7401	1	0.24074
LOC777598	2	0.8999	0.89987	1	20581	0	0.20337	0.33287	0.33281	1	7489	0	0.20337
LOC777692	4	0.68665	0.68669	1	15564	0	0.1552	0.38	0.38114	1	8429	1	0.1552
LOC780781	4	0.96939	0.9693	1	22276	0	0.28647	0.42731	0.42726	1	9409	0	0.28647
LOC780846	5	0.83176	0.83162	1	18963	0	0.15953	0.47888	0.47917	1	10530	1	0.15953
LOC780876	2	0.20214	0.20204	1	4849	0	0.26375	0.067724	0.07634	1	2469	1	0.26375
LOC780933	5	0.55409	0.55407	1	12476	0	-0.20588	0.42236	0.42655	1	9317	1	-0.20588
LOC780963	4	0.86359	0.86336	1	19692	0	0.097267	0.48976	0.48968	1	10773	0	0.097267
LOC780968	4	0.48101	0.48097	1	10780	0	0.085316	0.11166	0.15969	1	3616	1	0.085316
LOC780976	4	0.048114	0.084523	0.973691	1907	2	-0.34039	0.98642	0.98633	1	22688	0	-0.34039
LOC781001	4	0.63388	0.63407	1	14350	0	0.12418	0.72165	0.72154	1	16258	0	0.12418
LOC781004	4	0.88035	0.88015	1	20101	0	0.22427	0.43475	0.43476	1	9583	0	0.22427
LOC781112	4	0.019794	0.037981	0.865601	996	2	-0.41306	0.91838	0.91822	1	21002	0	-0.41306
LOC781146	4	0.14689	0.16747	1	3856	1	-0.01488	0.80286	0.80274	1	18232	0	-0.01488
LOC781152	4	0.44119	0.44119	1	9898	0	-0.0655	0.28068	0.29194	1	6481	1	-0.0655
LOC781161	5	0.99431	0.99432	1	22893	0	0.33482	0.56935	0.56939	1	12604	0	0.33482
LOC781197	4	0.95859	0.95852	1	22016	0	0.068681	0.80394	0.80382	1	18250	0	0.068681
LOC781208	5	0.51059	0.51054	1	11504	0	0.05291	0.1257	0.20228	1	3936	1	0.05291
LOC781223	4	0.85252	0.85225	1	19445	0	0.10509	0.34306	0.34662	1	7678	1	0.10509
LOC781224	2	0.77125	0.77079	1	17478	0	0.22709	0.20988	0.21013	1	5251	1	0.22709
LOC781261	4	0.7917	0.79161	1	17984	0	-0.0036462	0.83576	0.83552	1	19073	0	-0.0036462
LOC781264	4	0.72983	0.72976	1	16556	0	-0.12703	0.96244	0.96233	1	22059	0	-0.12703
LOC781277	4	0.04684	0.082457	0.973691	1860	1	-0.24563	0.57418	0.57413	1	12719	0	-0.24563
LOC781280	4	0.44535	0.4453	1	9993	0	0.0091747	0.63751	0.63762	1	14224	0	0.0091747
LOC781287	4	0.50753	0.50745	1	11424	0	0.046717	0.31038	0.31765	1	7045	1	0.046717
LOC781298	3	0.77628	0.77621	1	17615	0	0.14425	0.12836	0.14658	1	3971	1	0.14425
LOC781304	5	0.96177	0.96192	1	22089	0	0.22957	0.30554	0.32906	1	6954	1	0.22957
LOC781323	4	0.51777	0.51773	1	11672	0	-0.014908	0.45229	0.45226	1	9977	0	-0.014908
LOC781324	4	0.27019	0.2737	1	6193	1	-0.1636	0.93051	0.93035	1	21265	0	-0.1636
LOC781363	5	0.66314	0.66293	1	15050	0	0.065044	0.81071	0.81066	1	18418	0	0.065044
LOC781410	4	0.5564	0.55631	1	12527	0	-0.18168	0.57697	0.57698	1	12801	0	-0.18168
LOC781423	5	0.63473	0.63471	1	14374	0	-0.16609	0.55316	0.55313	1	12241	0	-0.16609
LOC781434	4	0.58837	0.58842	1	13279	0	-0.10984	0.71201	0.71195	1	16045	0	-0.10984
LOC781444	4	0.39918	0.39926	1	8983	0	-0.20908	0.16967	0.2027	1	4603	1	-0.20908
LOC781446	4	0.11595	0.1426	1	3334	1	-0.14433	0.3327	0.33736	1	7485	1	-0.14433
LOC781447	4	0.81425	0.81419	1	18534	0	0.05719	0.1344	0.1763	1	4067	1	0.05719
LOC781483	4	0.0093874	0.020319	0.766271	633	2	-0.49269	0.16298	0.1976	1	4498	1	-0.49269
LOC781486	4	0.30761	0.30861	1	6966	1	-0.29426	0.69026	0.69025	1	15491	0	-0.29426
LOC781489	5	0.28549	0.29633	1	6493	1	0.11217	0.33389	0.3515	1	7511	1	0.11217
LOC781494	4	0.9093	0.90914	1	20808	0	0.15582	0.41712	0.41708	1	9213	1	0.15582
LOC781504	5	0.77787	0.77768	1	17660	0	0.033004	0.044197	0.083677	1	1746	1	0.033004
LOC781509	4	0.20632	0.21716	1	4917	1	-0.062823	0.88931	0.88916	1	20304	0	-0.062823
LOC781562	4	0.060663	0.099886	0.989753	2264	1	-0.026106	0.36118	0.36335	1	8054	1	-0.026106
LOC781567	5	0.84736	0.84713	1	19327	0	-0.02623	0.93372	0.93389	1	21341	0	-0.02623
LOC781582	4	0.61308	0.61323	1	13873	0	-0.088839	0.91932	0.91917	1	21027	0	-0.088839
LOC781584	5	0.96442	0.96456	1	22149	0	0.20155	0.69642	0.69617	1	15648	0	0.20155
LOC781624	4	0.93928	0.93917	1	21557	0	0.041187	0.81492	0.81487	1	18527	0	0.041187
LOC781627	4	0.29055	0.29251	1	6600	1	0.27342	0.14488	0.18409	1	4228	1	0.27342
LOC781663	5	0.24411	0.26187	1	5646	1	-0.38145	0.2995	0.32448	1	6823	1	-0.38145
LOC781710	4	0.64098	0.6411	1	14530	0	-0.039766	0.84051	0.8402	1	19191	0	-0.039766
LOC781713	4	0.70662	0.70657	1	16031	0	-0.064679	0.86084	0.86054	1	19659	0	-0.064679
LOC781726	5	0.77688	0.77671	1	17630	0	-0.012521	0.87237	0.87219	1	19946	0	-0.012521
LOC781741	4	0.4884	0.48834	1	10935	0	-0.058691	0.61156	0.61169	1	13617	0	-0.058691
LOC781758	4	0.40416	0.40423	1	9099	0	-0.088507	0.87013	0.8699	1	19887	0	-0.088507
LOC781765	4	0.3783	0.37838	1	8544	0	-0.26766	0.93128	0.9311	1	21279	0	-0.26766
LOC781778	4	0.38665	0.38675	1	8721	0	-0.25838	0.97601	0.97593	1	22404	0	-0.25838
LOC781785	4	0.50765	0.50757	1	11425	0	-0.034887	0.37129	0.37291	1	8260	1	-0.034887
LOC781804	4	0.38321	0.3833	1	8645	0	-0.30342	0.96281	0.96269	1	22069	0	-0.30342
LOC781835	5	0.44273	0.44296	1	9932	0	-0.12762	0.38544	0.39413	1	8534	1	-0.12762
LOC781840	4	0.95451	0.95434	1	21933	0	0.23755	0.45226	0.45224	1	9976	0	0.23755
LOC781841	2	0.95783	0.95792	1	22003	0	0.46744	0.2089	0.20913	1	5239	1	0.46744
LOC781843	4	0.94615	0.94604	1	21739	0	0.13039	0.42992	0.42995	1	9475	0	0.13039
LOC781853	4	0.4711	0.47104	1	10570	0	-0.15867	0.87972	0.87954	1	20105	0	-0.15867
LOC781895	4	0.97438	0.9743	1	22403	0	0.29012	0.1303	0.17325	1	3999	1	0.29012
LOC781948	4	0.58179	0.58187	1	13109	0	-0.20179	0.97976	0.97975	1	22493	0	-0.20179
LOC781951	5	0.28741	0.29798	1	6535	1	0.071377	0.44557	0.44768	1	9830	1	0.071377
LOC781968	3	0.72357	0.72349	1	16421	0	0.24117	0.10251	0.12536	1	3409	1	0.24117
LOC781977	5	0.74278	0.74251	1	16865	0	0.14784	0.044897	0.084704	1	1763	2	0.14784
LOC781988	5	0.67257	0.67234	1	15258	0	0.063426	0.15835	0.22366	1	4421	1	0.063426
LOC782009	4	0.1853	0.1993	1	4545	1	-0.20773	0.62047	0.62066	1	13814	0	-0.20773
LOC782057	4	0.95533	0.95519	1	21952	0	0.19374	0.12398	0.16862	1	3891	1	0.19374
LOC782061	5	0.65221	0.65214	1	14802	0	0.13301	0.76956	0.76929	1	17397	0	0.13301
LOC782062	4	0.73845	0.7384	1	16753	0	-0.031907	0.72944	0.72937	1	16442	0	-0.031907
LOC782076	5	0.5483	0.54824	1	12346	0	-0.03954	0.8229	0.82278	1	18723	0	-0.03954
LOC782091	4	0.42786	0.42783	1	9619	0	-0.16301	0.13372	0.17579	1	4058	1	-0.16301
LOC782114	4	0.83095	0.83074	1	18939	0	0.12077	0.68062	0.68071	1	15257	0	0.12077
LOC782145	5	0.91333	0.91321	1	20932	0	0.24788	0.3235	0.34329	1	7298	1	0.24788
LOC782152	4	0.8637	0.86347	1	19696	0	0.1708	0.13662	0.17794	1	4105	1	0.1708
LOC782159	4	0.90809	0.90794	1	20787	0	0.17105	0.052926	0.093038	1	2005	1	0.17105
LOC782190	5	0.91337	0.91325	1	20934	0	0.089469	0.57877	0.57872	1	12838	0	0.089469
LOC782191	4	0.38717	0.38725	1	8734	0	0.26892	0.034202	0.063594	1	1450	2	0.26892
LOC782196	5	0.42108	0.42134	1	9486	0	-0.22357	0.98837	0.98842	1	22736	0	-0.22357
LOC782220	4	0.12322	0.14841	1	3458	1	-0.088429	0.51755	0.51751	1	11416	0	-0.088429
LOC782221	4	0.76434	0.76439	1	17327	0	0.018758	0.57154	0.57149	1	12660	0	0.018758
LOC782251	4	0.8746	0.87442	1	19950	0	0.006823	0.79092	0.79083	1	17939	0	0.006823
LOC782255	4	0.49357	0.49352	1	11070	0	-0.23494	0.9913	0.99123	1	22822	0	-0.23494
LOC782258	4	0.61644	0.61663	1	13951	0	0.039273	0.082294	0.13872	1	2978	1	0.039273
LOC782261	4	0.72758	0.72746	1	16502	0	0.16888	0.06541	0.1125	1	2369	1	0.16888
LOC782270	2	0.13546	0.13649	1	3651	1	-0.51325	0.97062	0.97063	1	22277	0	-0.51325
LOC782288	4	0.67071	0.67083	1	15219	0	-0.029316	0.77944	0.77934	1	17658	0	-0.029316
LOC782296	4	0.741	0.74099	1	16821	0	0.082465	0.66762	0.66775	1	14930	0	0.082465
LOC782297	4	0.6412	0.64133	1	14534	0	-0.058254	0.84032	0.84001	1	19185	0	-0.058254
LOC782301	4	0.42239	0.42231	1	9517	0	-0.22507	0.94469	0.9445	1	21625	0	-0.22507
LOC782329	4	0.63267	0.63284	1	14315	0	0.47917	0.040473	0.073547	1	1630	2	0.47917
LOC782338	4	0.58968	0.58976	1	13308	0	-0.098895	0.77682	0.77675	1	17591	0	-0.098895
LOC782341	4	0.28415	0.28657	1	6480	1	-0.11246	0.54017	0.54009	1	11945	0	-0.11246
LOC782348	5	0.87102	0.87085	1	19867	0	-0.013752	0.90877	0.90864	1	20774	0	-0.013752
LOC782366	4	0.69702	0.69695	1	15801	0	-0.044097	0.82025	0.82013	1	18656	0	-0.044097
LOC782370	5	0.26358	0.27791	1	6055	1	-0.041418	0.59668	0.59666	1	13276	0	-0.041418
LOC782373	4	0.42871	0.42871	1	9638	0	-0.080253	0.040846	0.07413	1	1645	1	-0.080253
LOC782375	4	0.49786	0.49775	1	11175	0	-0.35358	0.79207	0.792	1	17965	0	-0.35358
LOC782379	4	0.94218	0.94202	1	21624	0	0.23941	0.39021	0.3909	1	8632	1	0.23941
LOC782385	4	0.65062	0.65063	1	14758	0	0.010665	0.74094	0.74092	1	16721	0	0.010665
LOC782400	4	0.58465	0.5847	1	13193	0	0.14524	0.063617	0.10969	1	2320	1	0.14524
LOC782430	4	0.46122	0.46118	1	10355	0	-0.14678	0.55776	0.5577	1	12338	0	-0.14678
LOC782475	4	0.2169	0.22634	1	5115	1	0.008613	0.16573	0.19974	1	4538	1	0.008613
LOC782513	4	0.35133	0.35125	1	7936	1	0.20833	0.43157	0.43158	1	9510	0	0.20833
LOC782529	5	0.35178	0.35487	1	7947	1	-0.24267	0.080838	0.13748	1	2931	1	-0.24267
LOC782545	4	0.66443	0.66455	1	15075	0	0.14933	0.35538	0.35792	1	7925	1	0.14933
LOC782554	4	0.35764	0.35757	1	8077	0	0.0081946	0.47509	0.47506	1	10451	0	0.0081946
LOC782555	4	0.60109	0.60133	1	13577	0	-0.18777	0.5006	0.50048	1	11023	0	-0.18777
LOC782576	4	0.23027	0.238	1	5387	1	-0.0070448	0.89615	0.89598	1	20472	0	-0.0070448
LOC782591	4	0.4752	0.47516	1	10660	0	-0.27256	0.58994	0.59001	1	13103	0	-0.27256
LOC782592	4	0.91574	0.91558	1	20992	0	0.13322	0.3874	0.38819	1	8577	1	0.13322
LOC782598	5	0.11278	0.16232	1	3287	1	-0.037661	0.31162	0.33388	1	7071	1	-0.037661
LOC782599	4	0.55851	0.55845	1	12573	0	0.027404	0.8229	0.82278	1	18724	0	0.027404
LOC782601	2	0.18141	0.18128	1	4473	1	-0.24301	0.57224	0.57236	1	12679	0	-0.24301
LOC782609	4	0.42643	0.42632	1	9600	0	-0.13595	0.64394	0.64404	1	14365	0	-0.13595
LOC782610	4	0.2067	0.21748	1	4924	1	-0.064049	0.90733	0.90723	1	20730	0	-0.064049
LOC782615	4	0.090436	0.12269	1	2923	1	0.14825	0.43434	0.43435	1	9576	0	0.14825
LOC782624	4	0.53087	0.53077	1	11952	0	-0.02171	0.65869	0.65874	1	14703	0	-0.02171
LOC782628	4	0.087546	0.12047	1	2866	1	0.16104	0.42457	0.42448	1	9355	0	0.16104
LOC782645	4	0.29597	0.29763	1	6725	1	-0.071787	0.89032	0.89018	1	20330	0	-0.071787
LOC782658	4	0.10432	0.13349	1	3143	1	-0.058556	0.65012	0.65013	1	14518	0	-0.058556
LOC782678	4	0.84813	0.84785	1	19341	0	0.045343	0.4995	0.49938	1	10997	0	0.045343
LOC782688	4	0.26999	0.27351	1	6190	1	0.081975	0.59155	0.59165	1	13155	0	0.081975
LOC782692	4	0.41261	0.41259	1	9300	0	-0.35276	0.56664	0.56663	1	12531	0	-0.35276
LOC782698	4	0.9481	0.94802	1	21777	0	0.074015	0.68032	0.68039	1	15250	0	0.074015
LOC782699	4	0.46503	0.46501	1	10442	0	0.0053571	0.25062	0.26684	1	5925	1	0.0053571
LOC782703	4	0.7719	0.77192	1	17495	0	0.059882	0.092813	0.14618	1	3190	1	0.059882
LOC782754	4	0.46301	0.463	1	10398	0	0.072881	0.35544	0.35798	1	7926	1	0.072881
LOC782755	4	0.027789	0.051383	0.93109	1238	1	0.025955	0.5953	0.59542	1	13242	0	0.025955
LOC782781	4	0.97295	0.97288	1	22366	0	0.29954	0.25788	0.27281	1	6045	1	0.29954
LOC782787	5	0.43795	0.43813	1	9821	0	-0.16143	0.12687	0.20304	1	3957	1	-0.16143
LOC782791	4	0.81325	0.8132	1	18506	0	0.15351	0.03217	0.060299	1	1382	1	0.15351
LOC782792	4	0.12841	0.15257	1	3532	1	-0.13024	0.72561	0.72548	1	16360	0	-0.13024
LOC782797	4	0.31908	0.31973	1	7213	1	-0.066714	0.47277	0.47274	1	10410	0	-0.066714
LOC782802	5	0.00033683	0.0012621	0.257727	104	2	-0.33408	0.74053	0.74029	1	16713	0	-0.33408
LOC782807	4	0.43261	0.43264	1	9718	0	-0.0068335	0.53666	0.53658	1	11873	0	-0.0068335
LOC782830	5	0.45214	0.45225	1	10150	0	-0.12934	0.28148	0.31075	1	6497	1	-0.12934
LOC782841	4	0.8723	0.87213	1	19892	0	-0.021944	0.44062	0.44063	1	9723	0	-0.021944
LOC782865	4	0.14911	0.16926	1	3899	1	-0.042136	0.22783	0.24834	1	5539	1	-0.042136
LOC782866	4	0.80141	0.80133	1	18208	0	0.15857	0.62073	0.62095	1	13820	0	0.15857
LOC782892	4	0.32942	0.32972	1	7446	1	-0.027672	0.89475	0.89458	1	20430	0	-0.027672
LOC782910	4	0.1187	0.14479	1	3379	1	-0.26018	0.21334	0.23674	1	5313	1	-0.26018
LOC782913	4	0.38137	0.38149	1	8611	0	-0.0078638	0.42108	0.42102	1	9292	1	-0.0078638
LOC782922	5	0.8537	0.85342	1	19478	0	0.12353	0.058634	0.1049	1	2183	2	0.12353
LOC782941	4	0.55036	0.5502	1	12402	0	-0.22844	0.938	0.93787	1	21455	0	-0.22844
LOC782957	4	0.52524	0.52521	1	11831	0	-0.026821	0.56649	0.56647	1	12527	0	-0.026821
LOC782960	5	0.31337	0.32039	1	7077	1	-0.045872	0.69664	0.69639	1	15656	0	-0.045872
LOC782966	3	0.15643	0.16209	1	4037	1	-0.26272	0.93962	0.93976	1	21499	0	-0.26272
LOC783002	4	0.78957	0.78947	1	17939	0	-0.028793	0.86971	0.86947	1	19876	0	-0.028793
LOC783012	4	0.21798	0.22729	1	5141	1	0.032658	0.68803	0.68803	1	15437	0	0.032658
LOC783013	4	0.73548	0.73541	1	16679	0	-0.031531	0.61053	0.61068	1	13595	0	-0.031531
LOC783041	4	0.36082	0.36078	1	8152	0	-0.16806	0.74622	0.74623	1	16836	0	-0.16806
LOC783086	4	0.88023	0.88003	1	20096	0	-0.057695	0.65533	0.65535	1	14646	0	-0.057695
LOC783096	5	0.52654	0.52647	1	11857	0	-0.25317	0.56342	0.56338	1	12467	0	-0.25317
LOC783105	4	0.94641	0.9463	1	21743	0	0.17661	0.51548	0.51538	1	11362	0	0.17661
LOC783125	4	0.4103	0.41027	1	9247	0	0.059058	0.3696	0.37129	1	8218	1	0.059058
LOC783134	5	0.065116	0.11163	1	2384	2	-0.012276	0.38235	0.39151	1	8476	1	-0.012276
LOC783151	5	0.011003	0.027253	0.80504	690	2	-0.0067811	0.86189	0.86163	1	19688	0	-0.0067811
LOC783161	4	0.6211	0.62131	1	14059	0	-0.21126	0.83209	0.83185	1	18967	0	-0.21126
LOC783195	4	0.65138	0.65137	1	14779	0	-0.14053	0.12871	0.17209	1	3973	1	-0.14053
LOC783202	4	0.38216	0.38227	1	8626	0	-0.26308	0.98091	0.98087	1	22539	0	-0.26308
LOC783203	4	0.41695	0.4169	1	9403	0	0.013636	0.77606	0.77602	1	17567	0	0.013636
LOC783205	4	0.59487	0.595	1	13434	0	-0.2255	0.98937	0.98931	1	22763	0	-0.2255
LOC783210	4	0.60497	0.60517	1	13673	0	0.098927	0.20282	0.22839	1	5143	1	0.098927
LOC783225	4	0.56001	0.55997	1	12599	0	0.021682	0.61481	0.61493	1	13686	0	0.021682
LOC783267	4	0.82627	0.82608	1	18847	0	0.065752	0.83985	0.83957	1	19171	0	0.065752
LOC783279	4	0.50876	0.50862	1	11452	0	-0.28306	0.97059	0.9705	1	22276	0	-0.28306
LOC783311	4	0.94007	0.93998	1	21576	0	0.19526	0.34602	0.34935	1	7741	1	0.19526
LOC783323	4	0.97126	0.97118	1	22321	0	0.1123	0.5834	0.58343	1	12958	0	0.1123
LOC783328	4	0.12174	0.14724	1	3425	1	0.30886	0.41314	0.41319	1	9121	1	0.30886
LOC783329	4	0.046678	0.08221	0.973691	1855	1	-0.014706	0.11553	0.16244	1	3707	1	-0.014706
LOC783331	5	0.066953	0.11443	1	2419	2	-0.081423	0.61697	0.61701	1	13727	0	-0.081423
LOC783362	3	0.75435	0.75429	1	17114	0	0.03696	0.18254	0.19264	1	4810	1	0.03696
LOC783366	5	0.010542	0.026512	0.80504	669	2	-0.029426	0.9655	0.96562	1	22146	0	-0.029426
LOC783367	4	0.69687	0.6968	1	15794	0	0.063294	0.68814	0.68814	1	15440	0	0.063294
LOC783380	4	0.68293	0.68302	1	15486	0	-0.084415	0.23302	0.25255	1	5636	1	-0.084415
LOC783396	4	0.60634	0.60653	1	13709	0	-0.12897	0.24866	0.26521	1	5890	1	-0.12897
LOC783399	4	0.7131	0.71299	1	16175	0	0.31418	0.46829	0.46825	1	10309	0	0.31418
LOC783446	4	0.44854	0.44848	1	10062	0	-0.062321	0.71302	0.71291	1	16070	0	-0.062321
LOC783472	5	0.0069856	0.01873	0.75558	520	3	-0.48634	0.62036	0.62036	1	13809	0	-0.48634
LOC783488	4	0.72838	0.72825	1	16521	0	0.032406	0.54043	0.54034	1	11951	0	0.032406
LOC783491	4	0.064773	0.10301	0.994144	2374	1	0.1842	0.06274	0.10831	1	2298	1	0.1842
LOC783492	4	0.42585	0.42574	1	9584	0	-0.018832	0.42907	0.42906	1	9453	0	-0.018832
LOC783497	4	0.32315	0.32357	1	7304	1	-0.12727	0.7975	0.79742	1	18104	0	-0.12727
LOC783508	3	0.35057	0.35016	1	7919	0	-0.25055	0.97801	0.97811	1	22454	0	-0.25055
LOC783509	4	0.10567	0.13454	1	3167	1	-0.16263	0.77245	0.77246	1	17470	0	-0.16263
LOC783514	4	0.71444	0.71432	1	16211	0	-0.052959	0.31085	0.31806	1	7055	1	-0.052959
LOC783529	4	0.86214	0.8619	1	19650	0	0.12499	0.68663	0.68668	1	15395	0	0.12499
LOC783535	4	0.26359	0.26769	1	6056	1	0.12036	0.051271	0.090472	1	1958	2	0.12036
LOC783540	4	0.21498	0.22465	1	5078	1	-0.10217	0.65088	0.6509	1	14540	0	-0.10217
LOC783558	4	0.95943	0.95933	1	22032	0	0.059239	0.82857	0.82835	1	18877	0	0.059239
LOC783561	4	0.66769	0.66783	1	15151	0	0.072576	0.30449	0.31239	1	6930	1	0.072576
LOC783562	4	0.20258	0.21394	1	4857	1	-0.032887	0.67374	0.67385	1	15080	0	-0.032887
LOC783578	4	0.23952	0.24612	1	5551	1	-0.31126	0.26425	0.27809	1	6152	1	-0.31126
LOC783588	4	0.37147	0.37153	1	8398	0	-0.27747	0.68794	0.68794	1	15434	0	-0.27747
LOC783597	4	0.46398	0.46396	1	10419	0	-0.08452	0.71798	0.71782	1	16187	0	-0.08452
LOC783598	4	0.16342	0.18094	1	4156	1	-0.14067	0.97506	0.97498	1	22380	0	-0.14067
LOC783600	4	0.19481	0.20732	1	4719	1	-0.043224	0.54727	0.54711	1	12113	0	-0.043224
LOC783604	4	0.78078	0.78067	1	17719	0	-0.045139	0.15559	0.19209	1	4376	1	-0.045139
LOC783616	4	0.61797	0.61818	1	13987	0	-0.23027	0.14551	0.18455	1	4242	1	-0.23027
LOC783630	4	0.4945	0.49441	1	11095	0	-0.19609	0.8655	0.86524	1	19770	0	-0.19609
LOC783647	4	0.4288	0.42879	1	9639	0	-0.30548	0.97233	0.97224	1	22314	0	-0.30548
LOC783649	4	0.22523	0.23362	1	5278	1	0.28286	0.27306	0.2855	1	6320	1	0.28286
LOC783655	4	0.010702	0.022603	0.787511	675	2	-0.59808	0.75089	0.75096	1	16931	0	-0.59808
LOC783671	4	0.57205	0.57199	1	12883	0	-0.0703	0.5693	0.56928	1	12601	0	-0.0703
LOC783680	4	0.099259	0.12951	1	3068	1	-0.21445	0.54246	0.54238	1	11999	0	-0.21445
LOC783707	4	0.96747	0.96736	1	22229	0	0.16537	0.24524	0.2624	1	5833	1	0.16537
LOC783811	4	0.52775	0.52767	1	11886	0	-0.17772	0.93879	0.93867	1	21479	0	-0.17772
LOC783824	4	0.22731	0.23542	1	5312	1	0.11566	0.69297	0.69297	1	15559	0	0.11566
LOC783843	4	0.28003	0.28274	1	6392	1	-0.036809	0.75696	0.75696	1	17083	0	-0.036809
LOC783845	4	0.57404	0.57401	1	12932	0	0.085186	0.46061	0.4606	1	10159	0	0.085186
LOC783857	2	0.50898	0.50906	1	11457	0	-0.19501	0.90848	0.90853	1	20761	0	-0.19501
LOC783884	4	0.046717	0.082272	0.973691	1856	2	-0.34333	0.51036	0.51019	1	11235	0	-0.34333
LOC783885	4	0.32222	0.3227	1	7280	1	-0.065242	0.09219	0.14571	1	3176	1	-0.065242
LOC783891	4	0.63496	0.63508	1	14381	0	0.24157	0.42924	0.42925	1	9460	0	0.24157
LOC783893	4	0.44967	0.44965	1	10089	0	-0.034249	0.25613	0.27138	1	6020	1	-0.034249
LOC783912	4	0.72595	0.72581	1	16476	0	-0.079215	0.93118	0.93101	1	21278	0	-0.079215
LOC783917	4	0.54367	0.54357	1	12230	0	0.067054	0.66648	0.66662	1	14902	0	0.067054
LOC783945	4	0.21197	0.22204	1	5015	1	-0.028543	0.56125	0.56124	1	12429	0	-0.028543
LOC783951	4	0.74604	0.74606	1	16942	0	0.001926	0.83183	0.8316	1	18956	0	0.001926
LOC783975	4	0.48344	0.48337	1	10826	0	0.059134	0.83995	0.83966	1	19173	0	0.059134
LOC783993	4	0.38772	0.38778	1	8748	0	-0.04058	0.14219	0.18211	1	4184	1	-0.04058
LOC783995	4	0.44518	0.44515	1	9989	0	0.033663	0.8659	0.86565	1	19787	0	0.033663
LOC784007	5	0.74227	0.742	1	16855	0	0.08628	0.19386	0.24749	1	5001	1	0.08628
LOC784050	4	0.13459	0.15751	1	3634	1	0.1877	0.56041	0.5604	1	12410	0	0.1877
LOC784052	4	0.372	0.37207	1	8414	0	-0.15242	0.7528	0.75289	1	16979	0	-0.15242
LOC784058	2	0.73148	0.73118	1	16584	0	0.35928	0.11259	0.11736	1	3638	1	0.35928
LOC784079	4	0.94298	0.9428	1	21644	0	0.24354	0.22869	0.24905	1	5557	1	0.24354
LOC784083	3	0.24717	0.24702	1	5719	1	0.21441	0.55065	0.55049	1	12187	0	0.21441
LOC784100	4	0.018199	0.035315	0.847199	945	1	-0.050431	0.57605	0.57605	1	12778	0	-0.050431
LOC784108	4	0.82342	0.82329	1	18775	0	0.047002	0.20561	0.23059	1	5181	1	0.047002
LOC784148	4	0.33714	0.33716	1	7621	1	-0.23179	0.9005	0.90027	1	20581	0	-0.23179
LOC784185	4	0.5834	0.58343	1	13153	0	-0.096398	0.48759	0.48751	1	10732	0	-0.096398
LOC784187	4	0.9375	0.93737	1	21516	0	0.17955	0.57247	0.5724	1	12685	0	0.17955
LOC784191	4	0.00015738	0.00054583	0.176499	69	3	-1.094	0.99952	0.99952	1	23095	0	-1.094
LOC784214	4	0.91502	0.91486	1	20969	0	0.05928	0.64371	0.64382	1	14360	0	0.05928
LOC784254	3	0.018798	0.034798	0.847199	962	2	-0.43496	0.75759	0.75757	1	17106	0	-0.43496
LOC784260	4	0.23326	0.24067	1	5446	1	-0.16808	0.88029	0.88009	1	20120	0	-0.16808
LOC784274	4	0.9179	0.91774	1	21045	0	0.38395	0.074129	0.12614	1	2715	2	0.38395
LOC784285	4	0.68434	0.68441	1	15527	0	-0.033507	0.65951	0.65956	1	14732	0	-0.033507
LOC784302	4	0.90821	0.90805	1	20789	0	-0.016457	0.7449	0.74488	1	16807	0	-0.016457
LOC784305	4	0.5779	0.57794	1	13014	0	-0.072351	0.23069	0.25063	1	5590	1	-0.072351
LOC784322	4	0.73528	0.73521	1	16674	0	0.078372	0.71864	0.71851	1	16197	0	0.078372
LOC784332	4	0.76738	0.76739	1	17392	0	-0.019353	0.63759	0.6377	1	14226	0	-0.019353
LOC784376	4	0.61022	0.61037	1	13799	0	0.032008	0.62096	0.62116	1	13826	0	0.032008
LOC784409	4	0.86011	0.85985	1	19598	0	-0.026484	0.43945	0.43944	1	9696	0	-0.026484
LOC784427	4	0.75367	0.75375	1	17095	0	0.091602	0.63234	0.6325	1	14098	0	0.091602
LOC784451	4	0.27221	0.2756	1	6229	1	0.1478	0.066803	0.11469	1	2435	2	0.1478
LOC784455	4	0.62603	0.62624	1	14180	0	-0.16825	0.91804	0.91787	1	20994	0	-0.16825
LOC784457	5	0.70638	0.70617	1	16021	0	0.044183	0.82822	0.82805	1	18866	0	0.044183
LOC784517	4	0.54388	0.54375	1	12238	0	0.014018	0.16872	0.20198	1	4589	1	0.014018
LOC784522	4	0.48175	0.48169	1	10796	0	0.0087589	0.55533	0.55522	1	12293	0	0.0087589
LOC784525	4	0.03123	0.057002	0.945868	1339	1	0.035991	0.5924	0.59254	1	13186	0	0.035991
LOC784541	5	0.36091	0.36324	1	8155	1	0.074161	0.51506	0.51507	1	11353	0	0.074161
LOC784572	4	0.76833	0.76834	1	17409	0	0.069988	0.66745	0.6676	1	14923	0	0.069988
LOC784594	4	0.59702	0.59717	1	13484	0	-0.060992	0.74695	0.74699	1	16849	0	-0.060992
LOC784595	5	0.48519	0.48535	1	10860	0	-0.00046532	0.23194	0.27429	1	5612	1	-0.00046532
LOC784603	4	0.20434	0.21545	1	4888	1	-0.17721	0.98127	0.98123	1	22546	0	-0.17721
LOC784614	4	0.97723	0.9772	1	22476	0	0.17476	0.59572	0.59586	1	13252	0	0.17476
LOC784623	4	0.85365	0.85339	1	19476	0	-0.011034	0.76808	0.7681	1	17357	0	-0.011034
LOC784652	4	0.22423	0.23272	1	5261	1	0.023484	0.30923	0.31661	1	7022	1	0.023484
LOC784679	4	0.97676	0.97669	1	22462	0	0.32643	0.060298	0.10451	1	2233	2	0.32643
LOC784680	4	0.045627	0.080529	0.973691	1815	1	0.0156	0.79463	0.79454	1	18027	0	0.0156
LOC784681	4	0.38708	0.38716	1	8731	0	0.039528	0.13489	0.17666	1	4070	1	0.039528
LOC784706	4	0.7017	0.70161	1	15901	0	-0.025459	0.76964	0.76964	1	17400	0	-0.025459
LOC784741	4	0.040968	0.073012	0.972162	1659	1	-0.0040933	0.045587	0.081559	1	1791	1	-0.0040933
LOC784768	5	0.32923	0.33439	1	7441	1	0.068791	0.88279	0.88273	1	20170	0	0.068791
LOC784778	4	0.80059	0.80052	1	18191	0	0.14013	0.58205	0.58212	1	12914	0	0.14013
LOC784787	4	0.37842	0.3785	1	8547	0	-0.12106	0.12523	0.16956	1	3922	1	-0.12106
LOC784815	4	0.77583	0.77581	1	17600	0	-0.017464	0.80939	0.80931	1	18394	0	-0.017464
LOC784843	4	0.19748	0.20958	1	4769	1	0.14636	0.32643	0.33177	1	7346	1	0.14636
LOC784866	4	0.85991	0.85965	1	19594	0	0.24792	0.1034	0.15371	1	3427	1	0.24792
LOC784867	5	0.83801	0.8378	1	19099	0	0.24583	0.18948	0.24449	1	4922	1	0.24583
LOC784885	4	0.75851	0.7585	1	17203	0	0.022924	0.33041	0.33534	1	7427	1	0.022924
LOC784897	4	0.87263	0.87247	1	19900	0	0.039531	0.71377	0.71366	1	16082	0	0.039531
LOC784898	2	0.021382	0.029848	0.824343	1036	1	-0.61347	0.67657	0.67631	1	15147	0	-0.61347
LOC784899	4	0.93012	0.92997	1	21330	0	0.35818	0.24642	0.26337	1	5854	1	0.35818
LOC784904	4	0.54685	0.54668	1	12320	0	0.20895	0.46066	0.46065	1	10160	0	0.20895
LOC784922	4	0.0047455	0.012382	0.662428	414	1	-0.16219	0.59947	0.59965	1	13358	0	-0.16219
LOC784925	3	0.14125	0.14848	1	3754	1	-0.3544	0.56847	0.56835	1	12576	0	-0.3544
LOC784932	5	0.38221	0.38325	1	8627	1	-0.084697	0.98576	0.98581	1	22669	0	-0.084697
LOC784957	4	0.94185	0.94169	1	21615	0	0.31159	0.27046	0.28327	1	6270	1	0.31159
LOC784976	4	0.77944	0.77934	1	17693	0	0.050541	0.50063	0.50051	1	11024	0	0.050541
LOC784993	4	0.48604	0.48599	1	10875	0	0.12453	0.29507	0.30424	1	6744	1	0.12453
LOC785036	4	0.19285	0.20568	1	4689	1	0.081985	0.70626	0.7062	1	15902	0	0.081985
LOC785068	4	0.038205	0.0685	0.966139	1569	1	0.042618	0.71617	0.71602	1	16139	0	0.042618
LOC785080	4	0.32845	0.32875	1	7419	1	-0.23698	0.77681	0.77674	1	17589	0	-0.23698
LOC785082	4	0.8112	0.81113	1	18456	0	0.3288	0.26055	0.27504	1	6090	1	0.3288
LOC785105	4	0.0029708	0.0082477	0.591255	307	2	-0.60322	0.83014	0.82991	1	18912	0	-0.60322
LOC785107	4	0.33699	0.33702	1	7618	1	0.27962	0.46756	0.46754	1	10288	0	0.27962
LOC785109	4	0.87395	0.87379	1	19939	0	0.046995	0.32886	0.33394	1	7399	1	0.046995
LOC785142	4	0.256	0.26084	1	5900	1	0.065869	0.47736	0.47732	1	10495	0	0.065869
LOC785144	4	0.83699	0.83672	1	19072	0	0.34342	0.33782	0.34188	1	7582	1	0.34342
LOC785145	3	0.96395	0.96408	1	22140	0	0.18876	0.23866	0.24262	1	5732	1	0.18876
LOC785149	4	0.062021	0.10093	0.989753	2301	1	-0.059013	0.85164	0.85135	1	19448	0	-0.059013
LOC785155	4	0.23508	0.24225	1	5479	1	-0.079442	0.44151	0.44152	1	9739	0	-0.079442
LOC785168	4	0.78523	0.78513	1	17834	0	0.26757	0.10482	0.15473	1	3461	1	0.26757
LOC785189	4	0.51682	0.51675	1	11652	0	0.038669	0.59674	0.5969	1	13279	0	0.038669
LOC785207	4	0.019483	0.037476	0.86343	985	2	-0.22606	0.55901	0.55895	1	12376	0	-0.22606
LOC785236	4	0.49638	0.49627	1	11137	0	-0.06354	0.29294	0.30243	1	6700	1	-0.06354
LOC785238	4	0.87013	0.8699	1	19848	0	0.10487	0.61885	0.61906	1	13774	0	0.10487
LOC785244	5	0.63908	0.63897	1	14485	0	-0.15296	0.90789	0.90779	1	20749	0	-0.15296
LOC785251	5	0.51177	0.51175	1	11542	0	-0.00088785	0.80974	0.80967	1	18400	0	-0.00088785
LOC785256	4	0.59806	0.59819	1	13507	0	0.42872	0.12625	0.17028	1	3942	1	0.42872
LOC785277	4	0.41894	0.41887	1	9444	0	-0.13526	0.30184	0.3101	1	6868	1	-0.13526
LOC785309	4	0.30577	0.30685	1	6935	1	-0.1972	0.83406	0.83385	1	19024	0	-0.1972
LOC785370	5	0.45437	0.45445	1	10203	0	0.025796	0.58204	0.58196	1	12913	0	0.025796
LOC785379	5	0.86993	0.86978	1	19843	0	0.099671	0.63751	0.63743	1	14223	0	0.099671
LOC785386	4	0.77692	0.77686	1	17634	0	0.043527	0.4057	0.40589	1	8950	1	0.043527
LOC785392	4	0.58491	0.58497	1	13198	0	-0.10417	0.59846	0.59861	1	13323	0	-0.10417
LOC785403	4	0.28594	0.28822	1	6503	1	-0.11157	0.15045	0.18824	1	4303	1	-0.11157
LOC785406	4	0.34343	0.34336	1	7772	1	0.13689	0.44924	0.4492	1	9913	0	0.13689
LOC785408	5	0.6586	0.65849	1	14951	0	0.14663	0.84159	0.8414	1	19217	0	0.14663
LOC785431	4	0.36166	0.36162	1	8174	0	-0.18298	0.46675	0.46676	1	10276	0	-0.18298
LOC785445	4	0.90136	0.90114	1	20613	0	0.11603	0.39113	0.3918	1	8656	1	0.11603
LOC785479	4	0.3372	0.33722	1	7623	1	-0.2104	0.92094	0.92078	1	21074	0	-0.2104
LOC785500	5	0.82239	0.82227	1	18743	0	0.10212	0.41657	0.42142	1	9196	1	0.10212
LOC785502	4	0.73517	0.7351	1	16673	0	0.22455	0.37233	0.37386	1	8278	1	0.22455
LOC785540	4	0.38516	0.38529	1	8690	0	0.083401	0.36803	0.36975	1	8192	1	0.083401
LOC785582	4	0.36503	0.36499	1	8246	0	0.046999	0.50353	0.50338	1	11084	0	0.046999
LOC785608	1	0.67583	0.67585	1	15331	0	0.10764	0.32417	0.32417	1	7309	0	0.10764
LOC785618	4	0.84658	0.84631	1	19300	0	0.00013585	0.68194	0.68201	1	15280	0	0.00013585
LOC785623	3	0.3548	0.35448	1	8016	0	-0.013624	0.33183	0.33149	1	7468	1	-0.013624
LOC785624	4	0.75798	0.75798	1	17188	0	0.083468	0.19978	0.22604	1	5094	1	0.083468
LOC785630	4	0.26605	0.26992	1	6104	1	-0.4108	0.96429	0.96417	1	22120	0	-0.4108
LOC785639	4	0.68617	0.68623	1	15552	0	0.28072	0.038571	0.070566	1	1579	1	0.28072
LOC785647	4	0.50827	0.50816	1	11436	0	0.24901	0.045799	0.08188	1	1799	2	0.24901
LOC785663	5	0.90934	0.90921	1	20809	0	0.10325	0.068933	0.12002	1	2518	1	0.10325
LOC785678	4	0.48992	0.48982	1	10973	0	-0.17496	0.54453	0.54439	1	12051	0	-0.17496
LOC785683	4	0.49545	0.49536	1	11119	0	-0.00099404	0.36827	0.37	1	8194	1	-0.00099404
LOC785712	4	0.54071	0.54061	1	12166	0	-0.053595	0.77586	0.77583	1	17558	0	-0.053595
LOC785723	4	0.0031483	0.0087328	0.602973	317	3	-0.53884	0.465	0.46499	1	10246	0	-0.53884
LOC785745	3	0.76839	0.76839	1	17411	0	0.047778	0.48727	0.48701	1	10721	0	0.047778
LOC785755	4	0.68934	0.68933	1	15622	0	0.13604	0.30398	0.31195	1	6919	1	0.13604
LOC785756	5	0.45765	0.45776	1	10276	0	-0.22099	0.77853	0.77837	1	17633	0	-0.22099
LOC785761	3	0.52241	0.52224	1	11777	0	-0.29375	0.94898	0.94913	1	21740	0	-0.29375
LOC785762	5	0.31434	0.32122	1	7100	1	-0.21462	0.97008	0.97012	1	22262	0	-0.21462
LOC785779	4	0.34076	0.3407	1	7701	1	0.050528	0.16217	0.19699	1	4484	1	0.050528
LOC785804	5	0.89292	0.89288	1	20414	0	0.011321	0.072941	0.12586	1	2668	2	0.011321
LOC785811	4	0.92465	0.9245	1	21202	0	0.047939	0.4952	0.49512	1	10901	0	0.047939
LOC785841	4	0.48357	0.4835	1	10831	0	-0.27417	0.98344	0.9834	1	22614	0	-0.27417
LOC785848	4	0.10139	0.1312	1	3103	1	0.46145	0.049787	0.0881	1	1920	2	0.46145
LOC785854	4	0.97805	0.978	1	22502	0	0.24549	0.21015	0.23422	1	5254	1	0.24549
LOC785855	4	0.9683	0.9682	1	22248	0	0.19021	0.43083	0.43085	1	9496	0	0.19021
LOC785867	5	0.64429	0.64417	1	14626	0	0.094561	0.80945	0.80936	1	18396	0	0.094561
LOC785873	4	0.81512	0.81507	1	18558	0	0.056047	0.71529	0.71515	1	16113	0	0.056047
LOC785875	4	0.95508	0.95493	1	21946	0	0.20579	0.50028	0.50015	1	11013	0	0.20579
LOC785896	4	0.94946	0.94936	1	21810	0	0.17184	0.199	0.22544	1	5085	1	0.17184
LOC785898	4	0.090709	0.12292	1	2927	1	0.019496	0.058503	0.10171	1	2181	1	0.019496
LOC785899	3	0.44661	0.44639	1	10015	0	-0.16725	0.82382	0.82379	1	18750	0	-0.16725
LOC785903	4	0.83871	0.83841	1	19112	0	0.079449	0.66699	0.66714	1	14912	0	0.079449
LOC785910	4	0.54609	0.54593	1	12292	0	0.00011111	0.074178	0.12622	1	2718	1	0.00011111
LOC785914	4	0.037828	0.067874	0.966139	1556	2	-0.41983	0.41578	0.41575	1	9174	1	-0.41983
LOC785933	5	0.20664	0.23208	1	4923	1	0.030877	0.68466	0.68445	1	15359	0	0.030877
LOC785944	4	0.73359	0.73353	1	16632	0	0.016205	0.28483	0.29543	1	6548	1	0.016205
LOC785946	4	0.94532	0.94515	1	21709	0	0.040474	0.79351	0.79344	1	17999	0	0.040474
LOC785969	4	0.98947	0.98941	1	22784	0	0.2781	0.56881	0.56879	1	12583	0	0.2781
LOC785981	4	0.95902	0.95894	1	22026	0	0.1196	0.64489	0.64498	1	14387	0	0.1196
LOC785982	4	0.13082	0.15444	1	3572	1	-0.18853	0.81991	0.81979	1	18644	0	-0.18853
LOC785996	5	0.023622	0.0473	0.918057	1112	1	0.31939	0.52209	0.52208	1	11523	0	0.31939
LOC785997	4	0.80954	0.80946	1	18416	0	-0.060947	0.13534	0.17699	1	4079	1	-0.060947
LOC786065	5	0.94276	0.94293	1	21638	0	0.070378	0.71442	0.71419	1	16094	0	0.070378
LOC786073	3	0.13419	0.14227	1	3624	1	-0.24342	0.77459	0.77457	1	17529	0	-0.24342
LOC786089	5	0.25881	0.27392	1	5952	1	-0.24717	0.67126	0.67104	1	15028	0	-0.24717
LOC786095	5	0.34859	0.35191	1	7877	1	-0.0076819	0.57754	0.57749	1	12808	0	-0.0076819
LOC786119	4	0.56044	0.56042	1	12608	0	0.14369	0.50177	0.50166	1	11044	0	0.14369
LOC786126	5	0.0031661	0.0089344	0.607494	320	2	0.18739	0.15148	0.21915	1	4320	1	0.18739
LOC786133	4	0.10007	0.13016	1	3080	1	0.13716	0.45412	0.45407	1	10016	0	0.13716
LOC786149	4	0.76542	0.76543	1	17352	0	0.050798	0.36094	0.36312	1	8047	1	0.050798
LOC786185	4	0.26568	0.26959	1	6098	1	-0.17451	0.88739	0.88724	1	20260	0	-0.17451
LOC786202	4	0.4297	0.42971	1	9660	0	-0.10982	0.83921	0.83892	1	19157	0	-0.10982
LOC786224	4	0.044089	0.07806	0.973691	1759	1	0.022429	0.28698	0.29727	1	6586	1	0.022429
LOC786231	4	0.70371	0.70364	1	15959	0	0.18175	0.13969	0.18024	1	4148	1	0.18175
LOC786246	4	0.42136	0.4213	1	9492	0	-0.037319	0.80164	0.80155	1	18197	0	-0.037319
LOC786254	4	0.53538	0.5353	1	12051	0	-0.085884	0.82468	0.82454	1	18773	0	-0.085884
LOC786256	3	0.289	0.2885	1	6574	0	-0.51147	0.037332	0.066675	1	1542	1	-0.51147
LOC786258	4	0.71972	0.71962	1	16329	0	-0.014479	0.71462	0.71449	1	16099	0	-0.014479
LOC786297	2	0.76808	0.7676	1	17403	0	0.052386	0.56799	0.56812	1	12567	0	0.052386
LOC786299	4	0.80575	0.80568	1	18329	0	0.18714	0.62785	0.62801	1	13975	0	0.18714
LOC786314	4	0.24883	0.25441	1	5754	1	-0.028795	0.91423	0.91409	1	20914	0	-0.028795
LOC786348	4	0.43924	0.43922	1	9849	0	-0.082333	0.53366	0.53359	1	11792	0	-0.082333
LOC786350	4	0.26575	0.26964	1	6099	1	0.083786	0.070218	0.12004	1	2569	1	0.083786
LOC786352	5	0.58448	0.58444	1	13190	0	-0.034241	0.93647	0.93667	1	21421	0	-0.034241
LOC786357	5	0.72451	0.7242	1	16435	0	0.056677	0.52389	0.52387	1	11561	0	0.056677
LOC786371	4	0.65486	0.65488	1	14872	0	0.31591	0.44216	0.44215	1	9757	0	0.31591
LOC786372	4	0.56736	0.56734	1	12780	0	0.071066	0.063976	0.11023	1	2330	1	0.071066
LOC786377	5	0.063943	0.10985	1	2353	2	-0.42887	0.65018	0.65012	1	14520	0	-0.42887
LOC786389	5	0.2529	0.26913	1	5838	1	-0.11076	0.85264	0.85238	1	19468	0	-0.11076
LOC786410	4	0.69861	0.69852	1	15838	0	-0.064039	0.73451	0.73443	1	16560	0	-0.064039
LOC786467	4	0.21488	0.22456	1	5076	1	0.08777	0.66119	0.66124	1	14790	0	0.08777
LOC786474	4	0.76135	0.76139	1	17261	0	0.061687	0.51583	0.51572	1	11371	0	0.061687
LOC786489	4	0.38278	0.38287	1	8635	0	-0.13746	0.83589	0.83565	1	19077	0	-0.13746
LOC786512	4	0.32948	0.32978	1	7449	1	0.11513	0.097903	0.14974	1	3305	1	0.11513
LOC786525	4	0.898	0.89783	1	20532	0	0.1194	0.45763	0.45758	1	10082	0	0.1194
LOC786553	4	0.24412	0.25018	1	5647	1	-0.39662	0.16854	0.20183	1	4584	1	-0.39662
LOC786573	4	0.063577	0.10209	0.990959	2341	1	0.013266	0.76164	0.76169	1	17206	0	0.013266
LOC786578	4	0.50962	0.50947	1	11475	0	-0.063599	0.79159	0.79151	1	17954	0	-0.063599
LOC786596	4	0.058183	0.098042	0.986599	2217	1	-0.4236	0.88432	0.88411	1	20195	0	-0.4236
LOC786597	4	0.91066	0.91054	1	20859	0	0.19858	0.33951	0.3434	1	7609	1	0.19858
LOC786608	4	0.80012	0.80005	1	18178	0	0.26687	0.10502	0.15486	1	3464	1	0.26687
LOC786610	4	0.52927	0.52922	1	11923	0	0.18394	0.16225	0.19704	1	4487	1	0.18394
LOC786621	5	0.3039	0.31206	1	6895	1	-0.18124	0.58118	0.58109	1	12888	0	-0.18124
LOC786628	5	0.56137	0.56132	1	12640	0	0.23446	0.11378	0.18526	1	3666	2	0.23446
LOC786638	4	0.79515	0.79509	1	18061	0	0.336	0.19296	0.22075	1	4982	1	0.336
LOC786689	4	0.026074	0.048489	0.919796	1183	2	-0.40288	0.14286	0.18258	1	4197	1	-0.40288
LOC786694	4	0.19106	0.20413	1	4654	1	-0.21533	0.41298	0.41301	1	9116	1	-0.21533
LOC786698	2	0.28843	0.28854	1	6556	0	-0.16579	0.72861	0.72829	1	16421	0	-0.16579
LOC786706	4	0.51041	0.51024	1	11497	0	0.053945	0.1292	0.17245	1	3979	1	0.053945
LOC786717	4	0.7381	0.73805	1	16744	0	-0.081439	0.05666	0.098865	1	2120	1	-0.081439
LOC786747	4	0.49973	0.4996	1	11220	0	-0.098713	0.87138	0.87118	1	19922	0	-0.098713
LOC786796	4	0.27178	0.27519	1	6222	1	0.07977	0.4576	0.45756	1	10081	0	0.07977
LOC786798	4	0.65052	0.65053	1	14756	0	-0.12119	0.97002	0.96994	1	22259	0	-0.12119
LOC786802	4	0.018133	0.035217	0.847199	942	2	-0.55877	0.22395	0.24523	1	5483	1	-0.55877
LOC786808	4	0.85064	0.85032	1	19399	0	0.11602	0.40898	0.40903	1	9023	1	0.11602
LOC786820	4	0.040196	0.071766	0.971457	1628	1	-0.28416	0.84644	0.84616	1	19335	0	-0.28416
LOC786836	4	0.47765	0.4776	1	10718	0	-0.077582	0.90703	0.90691	1	20725	0	-0.077582
LOC786840	4	0.53689	0.53681	1	12083	0	-0.08686	0.65022	0.65023	1	14521	0	-0.08686
LOC786846	4	0.999	0.99899	1	23030	0	0.43882	0.058103	0.10108	1	2167	1	0.43882
LOC786870	5	0.039644	0.072344	0.971457	1611	1	-0.020599	0.64059	0.64049	1	14293	0	-0.020599
LOC786881	4	0.74558	0.7456	1	16927	0	-0.0011107	0.72859	0.72848	1	16419	0	-0.0011107
LOC786914	5	0.37415	0.37563	1	8458	1	-0.11483	0.69733	0.69709	1	15663	0	-0.11483
LOC786928	4	0.87499	0.87482	1	19959	0	0.059975	0.8315	0.83127	1	18951	0	0.059975
LOC786942	5	0.67579	0.67554	1	15329	0	0.095193	0.058802	0.10514	1	2185	1	0.095193
LOC786948	5	0.26021	0.27505	1	5982	1	-0.14472	0.80283	0.80275	1	18230	0	-0.14472
LOC786960	4	0.046069	0.081235	0.973691	1838	2	-0.36002	0.97186	0.97179	1	22301	0	-0.36002
LOC786966	5	0.014445	0.032647	0.840207	817	1	-0.19633	0.38035	0.38981	1	8436	1	-0.19633
LOC786987	4	0.39992	0.4	1	8999	0	0.047369	0.1423	0.18217	1	4187	1	0.047369
LOC786996	4	0.30828	0.30929	1	6980	1	0.083909	0.24724	0.26401	1	5869	1	0.083909
LOC787041	4	0.37751	0.37759	1	8532	0	-0.015149	0.22087	0.24275	1	5431	1	-0.015149
LOC787051	4	0.0016354	0.0046277	0.46349	225	3	-0.77848	0.94531	0.94514	1	21647	0	-0.77848
LOC787057	5	0.2462	0.26364	1	5694	1	-0.225	0.42858	0.43212	1	9440	1	-0.225
LOC787071	4	0.76373	0.7638	1	17309	0	0.053709	0.66538	0.66553	1	14876	0	0.053709
LOC787074	5	0.59302	0.59302	1	13390	0	-0.050469	0.53919	0.53913	1	11928	0	-0.050469
LOC787084	4	0.98293	0.98289	1	22620	0	0.25662	0.27737	0.28916	1	6407	1	0.25662
LOC787102	4	0.2559	0.26074	1	5897	1	0.012785	0.64776	0.64785	1	14461	0	0.012785
LOC787104	4	0.11748	0.14381	1	3362	1	-0.1331	0.81076	0.81067	1	18420	0	-0.1331
LOC787122	4	0.10057	0.13054	1	3086	1	0.011363	0.36351	0.36553	1	8113	1	0.011363
LOC787129	4	0.4934	0.49334	1	11064	0	-0.23237	0.87262	0.87244	1	19951	0	-0.23237
LOC787134	4	0.94843	0.94836	1	21783	0	0.22202	0.21194	0.23562	1	5289	1	0.22202
LOC787150	4	0.69528	0.69524	1	15755	0	-0.082547	0.81288	0.81283	1	18474	0	-0.082547
LOC787225	3	0.79548	0.79532	1	18070	0	0.031105	0.80553	0.80541	1	18294	0	0.031105
LOC787234	4	0.76935	0.76936	1	17434	0	-0.025166	0.21061	0.23457	1	5267	1	-0.025166
LOC787241	5	0.28928	0.29956	1	6579	1	-0.14598	0.86729	0.86708	1	19819	0	-0.14598
LOC787247	4	0.83382	0.8336	1	19006	0	-0.050088	0.70517	0.70513	1	15868	0	-0.050088
LOC787249	4	0.77042	0.77043	1	17458	0	-0.052705	0.54318	0.5431	1	12015	0	-0.052705
LOC787269	4	0.00011785	0.0004385	0.158648	64	2	-0.96121	0.58437	0.58443	1	12977	0	-0.96121
LOC787287	5	0.66968	0.66945	1	15197	0	0.21001	0.54326	0.54324	1	12017	0	0.21001
LOC787306	4	0.31635	0.31714	1	7148	1	-0.116	0.26089	0.27531	1	6096	1	-0.116
LOC787309	4	0.74348	0.74349	1	16885	0	0.065601	0.72388	0.72378	1	16316	0	0.065601
LOC787343	4	0.22986	0.23764	1	5377	1	-0.1462	0.72865	0.72855	1	16422	0	-0.1462
LOC787347	4	0.30768	0.30868	1	6967	1	0.092552	0.70672	0.70667	1	15916	0	0.092552
LOC787369	4	0.96689	0.96679	1	22210	0	0.15587	0.55414	0.55405	1	12264	0	0.15587
LOC787385	4	0.35616	0.35609	1	8050	0	-0.21581	0.5829	0.58294	1	12943	0	-0.21581
LOC787397	4	0.98772	0.98767	1	22743	0	0.32287	0.069583	0.11904	1	2543	1	0.32287
LOC787405	4	0.26095	0.2653	1	6000	1	0.093445	0.29468	0.30392	1	6735	1	0.093445
LOC787415	4	0.17603	0.19149	1	4386	1	-0.12506	0.87425	0.87409	1	19992	0	-0.12506
LOC787418	4	0.75735	0.75734	1	17175	0	0.22576	0.57765	0.57769	1	12811	0	0.22576
LOC787423	4	0.49259	0.49253	1	11035	0	-0.11049	0.70074	0.70062	1	15756	0	-0.11049
LOC787428	4	0.41329	0.41329	1	9314	0	-0.038044	0.70807	0.70801	1	15945	0	-0.038044
LOC787432	4	0.21407	0.22388	1	5061	1	-0.22145	0.95607	0.95594	1	21920	0	-0.22145
LOC787433	4	0.14115	0.16284	1	3750	1	0.057321	0.61092	0.61105	1	13605	0	0.057321
LOC787451	4	0.21979	0.22885	1	5170	1	-0.077062	0.45253	0.45251	1	9985	0	-0.077062
LOC787465	3	0.43767	0.43745	1	9818	0	-0.14407	0.86909	0.86921	1	19863	0	-0.14407
LOC787476	5	0.58237	0.58232	1	13127	0	-0.050037	0.81619	0.81613	1	18546	0	-0.050037
LOC787500	4	0.73138	0.73129	1	16582	0	-0.023603	0.46377	0.46375	1	10215	0	-0.023603
LOC787518	4	0.014582	0.029198	0.82049	822	2	-0.36441	0.75938	0.7594	1	17155	0	-0.36441
LOC787535	4	0.86233	0.86209	1	19655	0	0.077691	0.064135	0.11049	1	2335	1	0.077691
LOC787542	4	0.57513	0.57511	1	12962	0	-0.18512	0.70899	0.70893	1	15965	0	-0.18512
LOC787543	4	0.75821	0.7582	1	17193	0	-0.076699	0.897	0.89683	1	20495	0	-0.076699
LOC787554	5	0.4642	0.46427	1	10424	0	-0.08251	0.81658	0.81649	1	18552	0	-0.08251
LOC787559	4	0.31679	0.31754	1	7160	1	-0.19601	0.76454	0.76459	1	17278	0	-0.19601
LOC787563	4	0.48137	0.48131	1	10787	0	-0.29058	0.60332	0.60352	1	13442	0	-0.29058
LOC787574	4	0.53654	0.53647	1	12075	0	-0.067916	0.9595	0.9594	1	21993	0	-0.067916
LOC787584	4	0.89519	0.89504	1	20470	0	0.056725	0.75688	0.75686	1	17079	0	0.056725
LOC787600	4	0.13733	0.1597	1	3681	1	-0.20217	0.629	0.62918	1	14007	0	-0.20217
LOC787601	4	0.10744	0.13594	1	3199	1	-0.070154	0.10162	0.15241	1	3391	1	-0.070154
LOC787604	5	0.6991	0.69889	1	15849	0	-0.070509	0.52741	0.52734	1	11648	0	-0.070509
LOC787611	4	0.44195	0.44195	1	9917	0	-0.034163	0.56215	0.56212	1	12444	0	-0.034163
LOC787621	4	0.31776	0.31849	1	7183	1	0.052477	0.66619	0.66634	1	14894	0	0.052477
LOC787624	5	0.42469	0.42494	1	9564	0	0.017195	0.93903	0.93918	1	21484	0	0.017195
LOC787625	4	0.75827	0.75826	1	17194	0	0.070221	0.03364	0.062672	1	1428	1	0.070221
LOC787628	5	0.011793	0.028486	0.815852	722	2	-0.21941	0.70759	0.70738	1	15936	0	-0.21941
LOC787640	4	0.3448	0.34476	1	7797	1	-0.08275	0.64335	0.64347	1	14351	0	-0.08275
LOC787642	4	0.69179	0.6918	1	15671	0	-0.093589	0.096196	0.14857	1	3272	1	-0.093589
LOC787647	5	0.29642	0.30565	1	6735	1	0.083748	0.79539	0.79527	1	18047	0	0.083748
LOC787659	4	0.5911	0.59119	1	13346	0	-0.057869	0.55141	0.5513	1	12205	0	-0.057869
LOC787665	4	0.052564	0.091752	0.980948	2057	1	-0.061519	0.82342	0.82329	1	18737	0	-0.061519
LOC787668	4	0.29883	0.30033	1	6786	1	-0.14615	0.62501	0.62523	1	13902	0	-0.14615
LOC787671	5	0.23249	0.25257	1	5433	1	-0.066547	0.73421	0.73393	1	16551	0	-0.066547
LOC787679	4	0.48098	0.48094	1	10779	0	0.052152	0.45839	0.45833	1	10102	0	0.052152
LOC787694	4	0.7796	0.77952	1	17699	0	0.088097	0.36148	0.36363	1	8061	1	0.088097
LOC787709	5	0.8646	0.86438	1	19714	0	0.24788	0.18678	0.24264	1	4880	1	0.24788
LOC787714	4	0.77775	0.7777	1	17655	0	0.20919	0.45231	0.45229	1	9978	0	0.20919
LOC787719	5	0.52146	0.52147	1	11752	0	-0.033977	0.54791	0.54786	1	12125	0	-0.033977
LOC787726	4	0.37874	0.37884	1	8554	0	-0.085179	0.37138	0.37299	1	8263	1	-0.085179
LOC787740	4	0.61047	0.61062	1	13807	0	0.053388	0.62771	0.62786	1	13972	0	0.053388
LOC787758	4	0.29035	0.29233	1	6598	1	-0.31059	0.94079	0.94068	1	21524	0	-0.31059
LOC787760	4	0.86797	0.86774	1	19796	0	0.32932	0.059824	0.10375	1	2217	2	0.32932
LOC787774	4	0.88033	0.88013	1	20100	0	0.23993	0.27412	0.2864	1	6349	1	0.23993
LOC787779	4	0.61937	0.61959	1	14021	0	-0.034744	0.56675	0.56674	1	12534	0	-0.034744
LOC787786	4	0.43387	0.43389	1	9741	0	-0.0082795	0.58253	0.58258	1	12931	0	-0.0082795
LOC787803	4	0.28375	0.28623	1	6469	1	-0.26187	0.93201	0.93179	1	21297	0	-0.26187
LOC787810	4	0.66738	0.66752	1	15141	0	0.074544	0.64435	0.64442	1	14375	0	0.074544
LOC787812	4	0.19117	0.20423	1	4656	1	-0.33464	0.89607	0.8959	1	20469	0	-0.33464
LOC787816	4	0.101	0.13089	1	3096	1	0.058735	0.57323	0.57319	1	12697	0	0.058735
LOC787822	4	0.71097	0.7109	1	16130	0	-0.11258	0.88453	0.88434	1	20202	0	-0.11258
LOC787830	2	0.87341	0.87354	1	19921	0	0.1776	0.43458	0.43457	1	9582	0	0.1776
LOC787836	5	0.7479	0.74766	1	16985	0	-0.0015387	0.30898	0.33177	1	7016	1	-0.0015387
LOC787858	5	0.1171	0.16544	1	3355	1	-0.10483	0.032054	0.065719	1	1378	2	-0.10483
LOC787866	4	0.71305	0.71293	1	16173	0	0.051838	0.79318	0.7931	1	17993	0	0.051838
LOC787867	4	0.17374	0.1896	1	4341	1	0.021589	0.42474	0.42466	1	9359	0	0.021589
LOC787869	4	0.70694	0.70689	1	16039	0	0.15572	0.22938	0.24959	1	5568	1	0.15572
LOC787878	4	0.0073595	0.016859	0.73183	535	2	-0.48522	0.49591	0.4958	1	10917	0	-0.48522
LOC787881	4	0.50556	0.50541	1	11367	0	-0.043497	0.76915	0.76916	1	17383	0	-0.043497
LOC787883	4	0.88867	0.88853	1	20303	0	0.19479	0.36189	0.36402	1	8071	1	0.19479
LOC787898	4	0.80258	0.80247	1	18250	0	-0.043399	0.45876	0.4587	1	10113	0	-0.043399
LOC787904	5	0.67761	0.67735	1	15380	0	0.26963	0.03023	0.062992	1	1320	1	0.26963
LOC787932	4	0.17971	0.19456	1	4444	1	-0.040519	0.89972	0.89952	1	20563	0	-0.040519
LOC787945	4	0.70884	0.70879	1	16079	0	-0.070527	0.6574	0.65743	1	14684	0	-0.070527
LOC787946	4	0.18321	0.19753	1	4511	1	-0.19601	0.9739	0.97381	1	22352	0	-0.19601
LOC787971	4	0.87584	0.87568	1	19986	0	0.19087	0.48285	0.48278	1	10628	0	0.19087
LOC787991	4	0.74311	0.7431	1	16874	0	0.066048	0.16919	0.20235	1	4597	1	0.066048
LOC788027	4	0.4952	0.49512	1	11110	0	-0.081523	0.74009	0.74005	1	16697	0	-0.081523
LOC788037	4	0.21411	0.22391	1	5062	1	-0.29784	0.98823	0.98816	1	22729	0	-0.29784
LOC788054	4	0.88793	0.88779	1	20280	0	0.13336	0.61136	0.61148	1	13613	0	0.13336
LOC788055	4	0.87943	0.87924	1	20081	0	-0.010332	0.85614	0.85589	1	19553	0	-0.010332
LOC788068	4	0.071447	0.10815	0.998869	2508	1	0.077091	0.13834	0.17924	1	4124	1	0.077091
LOC788077	4	0.053913	0.093906	0.981283	2106	2	-0.31097	0.47489	0.47485	1	10449	0	-0.31097
LOC788079	4	0.96694	0.96684	1	22212	0	0.14952	0.45593	0.45592	1	10050	0	0.14952
LOC788089	4	0.32262	0.32308	1	7292	1	0.16422	0.44658	0.44655	1	9859	0	0.16422
LOC788100	4	0.97346	0.97338	1	22380	0	0.12046	0.72625	0.72612	1	16374	0	0.12046
LOC788114	4	0.38757	0.38763	1	8744	0	-0.21392	0.44467	0.44464	1	9807	0	-0.21392
LOC788126	4	0.64658	0.64665	1	14672	0	-0.095778	0.88109	0.88088	1	20140	0	-0.095778
LOC788129	1	0.40166	0.40167	1	9030	0	-0.080009	0.59834	0.5981	1	13320	0	-0.080009
LOC788142	5	0.021102	0.043306	0.903679	1031	1	0.10874	0.4182	0.42286	1	9241	1	0.10874
LOC788146	4	0.30914	0.31014	1	6992	1	0.075319	0.51227	0.51212	1	11283	0	0.075319
LOC788150	5	0.12588	0.17167	1	3497	1	-0.26394	0.17316	0.23349	1	4666	1	-0.26394
LOC788175	5	0.59988	0.59987	1	13549	0	0.26195	0.1649	0.228	1	4525	1	0.26195
LOC788183	5	0.60891	0.60894	1	13766	0	0.17011	0.59933	0.59931	1	13353	0	0.17011
LOC788196	4	0.28124	0.28388	1	6420	1	-0.12105	0.69112	0.6911	1	15513	0	-0.12105
LOC788205	4	0.83098	0.83078	1	18940	0	-0.051796	0.4094	0.40947	1	9031	1	-0.051796
LOC788210	4	0.19381	0.20648	1	4703	1	0.025464	0.31773	0.32415	1	7183	1	0.025464
LOC788220	4	0.98467	0.98459	1	22676	0	0.37347	0.044736	0.080241	1	1759	2	0.37347
LOC788228	3	0.30933	0.30893	1	7000	0	0.038093	0.48688	0.48663	1	10712	0	0.038093
LOC788242	4	0.75154	0.75162	1	17055	0	0.20112	0.16177	0.19668	1	4476	1	0.20112
LOC788246	4	0.92927	0.92911	1	21302	0	0.22196	0.343	0.34656	1	7677	1	0.22196
LOC788258	4	0.64053	0.64065	1	14521	0	-0.17947	0.39229	0.39291	1	8682	1	-0.17947
LOC788263	4	0.45476	0.45471	1	10212	0	-0.087682	0.14737	0.18593	1	4270	1	-0.087682
LOC788278	4	0.22139	0.23023	1	5199	1	-0.15396	0.96617	0.96605	1	22158	0	-0.15396
LOC788284	4	0.92338	0.92326	1	21179	0	0.050235	0.67752	0.67757	1	15174	0	0.050235
LOC788285	4	0.66123	0.66128	1	15008	0	0.21291	0.40615	0.40631	1	8959	1	0.21291
LOC788287	4	0.66549	0.66564	1	15099	0	0.056749	0.38844	0.38919	1	8594	1	0.056749
LOC788322	4	0.94608	0.94596	1	21735	0	0.28049	0.34315	0.3467	1	7681	1	0.28049
LOC788323	4	0.8195	0.81939	1	18668	0	-0.017076	0.47484	0.47479	1	10447	0	-0.017076
LOC788328	4	0.89474	0.89456	1	20461	0	0.086144	0.80567	0.80559	1	18298	0	0.086144
LOC788334	4	0.57921	0.57928	1	13051	0	-0.25316	0.80586	0.80579	1	18303	0	-0.25316
LOC788345	5	0.11815	0.16619	1	3371	1	0.043972	0.68452	0.6843	1	15352	0	0.043972
LOC788357	4	0.18098	0.19562	1	4467	1	0.036604	0.77354	0.77353	1	17500	0	0.036604
LOC788363	4	0.43078	0.4308	1	9683	0	-0.18418	0.93564	0.93548	1	21388	0	-0.18418
LOC788372	4	0.54031	0.54023	1	12157	0	-0.15715	0.84946	0.84915	1	19407	0	-0.15715
LOC788394	5	0.4028	0.4033	1	9063	1	-0.18362	0.4401	0.44259	1	9710	1	-0.18362
LOC788396	4	0.36312	0.3631	1	8206	0	0.055612	0.10856	0.15742	1	3536	1	0.055612
LOC788401	4	0.50524	0.5051	1	11358	0	0.041562	0.10694	0.15625	1	3499	1	0.041562
LOC788413	4	0.64121	0.64135	1	14535	0	0.048536	0.27783	0.28956	1	6419	1	0.048536
LOC788414	4	0.52497	0.52495	1	11825	0	0.35648	0.28746	0.29766	1	6602	1	0.35648
LOC788425	5	0.38686	0.38768	1	8727	1	-0.016692	0.69745	0.69722	1	15667	0	-0.016692
LOC788434	4	0.32362	0.32402	1	7314	1	-0.30483	0.22347	0.24484	1	5474	1	-0.30483
LOC788438	4	0.42814	0.42811	1	9626	0	-0.029379	0.56834	0.5683	1	12572	0	-0.029379
LOC788465	4	0.40917	0.40914	1	9221	0	0.012691	0.33929	0.34321	1	7603	1	0.012691
LOC788476	4	0.79241	0.79233	1	17995	0	0.14327	0.49641	0.49629	1	10927	0	0.14327
LOC788512	4	0.31177	0.31272	1	7046	1	-0.09585	0.43338	0.4334	1	9553	0	-0.09585
LOC788524	4	0.76057	0.76061	1	17241	0	0.15992	0.53877	0.53871	1	11917	0	0.15992
LOC788533	4	0.31284	0.31374	1	7065	1	-0.12449	0.98181	0.98178	1	22563	0	-0.12449
LOC788535	4	0.51512	0.51501	1	11616	0	-0.19169	0.14279	0.18253	1	4196	1	-0.19169
LOC788552	2	0.051864	0.057663	0.946492	2028	1	-0.16135	0.24698	0.24703	1	5863	0	-0.16135
LOC788554	4	0.94307	0.94288	1	21648	0	0.15077	0.1464	0.18522	1	4257	1	0.15077
LOC788565	4	0.7284	0.72827	1	16522	0	-0.04351	0.81061	0.81052	1	18415	0	-0.04351
LOC788572	4	0.95307	0.95292	1	21899	0	0.19184	0.32284	0.32858	1	7284	1	0.19184
LOC788573	4	0.4143	0.41429	1	9336	0	0.19963	0.067598	0.11595	1	2464	1	0.19963
LOC788587	4	0.056099	0.096522	0.984097	2164	1	-0.01353	0.51677	0.5167	1	11400	0	-0.01353
LOC788599	4	0.27306	0.27638	1	6249	1	-0.44057	0.58166	0.58174	1	12903	0	-0.44057
LOC788601	4	0.70871	0.70865	1	16075	0	-0.025761	0.8628	0.86254	1	19711	0	-0.025761
LOC788607	4	0.449	0.44895	1	10071	0	-0.14817	0.79523	0.79516	1	18043	0	-0.14817
LOC788615	4	0.87883	0.87864	1	20071	0	-0.035504	0.90564	0.9055	1	20691	0	-0.035504
LOC788626	4	0.012071	0.024917	0.791977	730	1	0.011237	0.79122	0.79113	1	17943	0	0.011237
LOC788628	4	0.7887	0.78858	1	17910	0	-0.053029	0.57671	0.57671	1	12796	0	-0.053029
LOC788633	4	0.76474	0.76477	1	17338	0	0.029036	0.078479	0.1329	1	2867	1	0.029036
LOC788634	4	0.72737	0.72726	1	16497	0	-0.10956	0.93844	0.93831	1	21466	0	-0.10956
LOC788637	4	0.052071	0.090953	0.980948	2036	2	-0.20793	0.51136	0.51123	1	11269	0	-0.20793
LOC788638	4	0.3093	0.31029	1	6999	1	-0.16216	0.2832	0.29408	1	6522	1	-0.16216
LOC788640	4	0.72345	0.72336	1	16417	0	0.020346	0.68231	0.68239	1	15291	0	0.020346
LOC788649	5	0.045502	0.08137	0.973691	1809	2	-0.047574	0.84856	0.84831	1	19392	0	-0.047574
LOC788650	4	0.31234	0.31325	1	7050	1	-0.035226	0.55862	0.55856	1	12367	0	-0.035226
LOC788661	5	0.77382	0.7736	1	17542	0	-0.073025	0.30726	0.33042	1	6984	1	-0.073025
LOC788663	4	0.31505	0.3159	1	7120	1	0.075541	0.71206	0.71201	1	16046	0	0.075541
LOC788675	4	0.37619	0.37624	1	8500	0	-0.12427	0.048374	0.085901	1	1875	1	-0.12427
LOC788692	4	0.38726	0.38732	1	8737	0	0.17353	0.036902	0.067878	1	1528	1	0.17353
LOC788693	4	0.72311	0.72301	1	16411	0	-0.031654	0.24136	0.25925	1	5771	1	-0.031654
LOC788694	4	0.39726	0.39737	1	8943	0	0.28199	0.06649	0.11419	1	2417	2	0.28199
LOC788703	4	0.55457	0.55448	1	12487	0	0.034151	0.65704	0.65706	1	14675	0	0.034151
LOC788704	4	0.35944	0.35937	1	8123	0	-0.16851	0.86956	0.86932	1	19875	0	-0.16851
LOC788709	4	0.62882	0.62902	1	14231	0	-0.0606	0.78619	0.7861	1	17815	0	-0.0606
LOC788713	4	0.57664	0.57665	1	12998	0	0.06411	0.60233	0.60253	1	13418	0	0.06411
LOC788722	4	0.69576	0.69569	1	15768	0	-0.034312	0.29755	0.30638	1	6787	1	-0.034312
LOC788723	4	0.15208	0.1717	1	3951	1	0.1265	0.5796	0.57967	1	12855	0	0.1265
LOC788724	4	0.49873	0.49861	1	11194	0	0.10523	0.73675	0.73665	1	16614	0	0.10523
LOC788731	4	0.89711	0.89692	1	20512	0	0.19184	0.047648	0.084748	1	1858	1	0.19184
LOC788740	4	0.63305	0.63322	1	14326	0	0.095097	0.34294	0.3465	1	7675	1	0.095097
LOC788741	4	0.17083	0.18711	1	4284	1	0.019212	0.74247	0.74246	1	16755	0	0.019212
LOC788751	5	0.15771	0.19493	1	4057	1	-0.045913	0.73062	0.73028	1	16465	0	-0.045913
LOC788764	4	0.18361	0.19789	1	4519	1	0.18385	0.70503	0.705	1	15865	0	0.18385
LOC788778	4	0.57697	0.57698	1	13004	0	0.28903	0.064325	0.11078	1	2341	2	0.28903
LOC788790	4	0.62255	0.6228	1	14092	0	0.088548	0.26572	0.27931	1	6180	1	0.088548
LOC788797	4	0.89919	0.89898	1	20562	0	0.28006	0.036666	0.067497	1	1520	2	0.28006
LOC788815	4	0.57152	0.57148	1	12872	0	-0.049266	0.7165	0.71636	1	16149	0	-0.049266
LOC788825	4	0.67725	0.6773	1	15371	0	0.12393	0.73434	0.73425	1	16554	0	0.12393
LOC788845	4	0.099956	0.13007	1	3078	1	0.26891	0.51094	0.51079	1	11258	0	0.26891
LOC788864	4	0.052631	0.091844	0.980948	2060	2	-0.32643	0.062321	0.10769	1	2289	1	-0.32643
LOC788872	4	0.48642	0.48639	1	10884	0	-0.17381	0.79289	0.79282	1	17987	0	-0.17381
LOC788874	4	0.087115	0.12015	1	2859	1	-0.20847	0.24676	0.26363	1	5857	1	-0.20847
LOC788881	4	0.94309	0.94291	1	21650	0	0.045298	0.86169	0.86143	1	19680	0	0.045298
LOC788891	4	0.46827	0.46822	1	10518	0	-0.12865	0.88087	0.88065	1	20133	0	-0.12865
LOC788915	4	0.018025	0.035037	0.847199	937	2	-0.44658	0.9428	0.94262	1	21580	0	-0.44658
LOC788928	4	0.39258	0.39265	1	8845	0	-0.091291	0.80232	0.8022	1	18217	0	-0.091291
LOC788939	4	0.26235	0.26655	1	6027	1	-0.043855	0.38737	0.38816	1	8576	1	-0.043855
LOC788946	4	0.658	0.65802	1	14940	0	0.12027	0.50447	0.50433	1	11101	0	0.12027
LOC788947	4	0.48104	0.48099	1	10782	0	-0.039039	0.8338	0.83358	1	19014	0	-0.039039
LOC788962	4	0.9336	0.93341	1	21406	0	0.072487	0.54715	0.54698	1	12108	0	0.072487
LOC788997	4	0.89452	0.89434	1	20456	0	-0.030615	0.90748	0.90737	1	20736	0	-0.030615
LOC788998	2	0.019724	0.02834	0.815159	993	1	-0.81336	0.77046	0.76999	1	17417	0	-0.81336
LOC788999	4	0.67839	0.67845	1	15396	0	-0.20599	0.71648	0.71634	1	16148	0	-0.20599
LOC789005	4	0.24933	0.25486	1	5764	1	-0.00045775	0.06262	0.10812	1	2295	1	-0.00045775
LOC789029	2	0.28716	0.28728	1	6526	0	-0.29721	0.92572	0.92587	1	21169	0	-0.29721
LOC789031	4	0.24021	0.24671	1	5566	1	-0.015995	0.59844	0.5986	1	13322	0	-0.015995
LOC789034	5	0.72828	0.72794	1	16518	0	-0.061664	0.6873	0.68709	1	15413	0	-0.061664
LOC789041	4	0.047927	0.084205	0.973691	1895	2	-0.30389	0.89772	0.89753	1	20511	0	-0.30389
LOC789048	4	0.19882	0.21075	1	4798	1	0.036365	0.50048	0.50036	1	11019	0	0.036365
LOC789064	5	0.72095	0.72059	1	16354	0	0.22204	0.057189	0.10285	1	2134	2	0.22204
LOC789101	4	0.75076	0.75082	1	17042	0	0.061133	0.72775	0.72763	1	16405	0	0.061133
LOC789103	5	0.91053	0.91039	1	20850	0	0.33221	0.30656	0.3299	1	6971	1	0.33221
LOC789119	5	0.074914	0.12668	1	2583	2	-0.01208	0.068814	0.11984	1	2513	2	-0.01208
LOC789121	4	0.15478	0.17391	1	4004	1	-0.21186	0.93618	0.93602	1	21407	0	-0.21186
LOC789126	4	0.25116	0.2565	1	5800	1	-0.16065	0.064693	0.11136	1	2352	1	-0.16065
LOC789131	5	0.44223	0.44245	1	9923	0	0.00031312	0.8452	0.84499	1	19308	0	0.00031312
LOC789134	4	0.83869	0.83839	1	19111	0	0.27626	0.060677	0.10511	1	2240	2	0.27626
LOC789138	4	0.14156	0.16317	1	3758	1	-0.081853	0.6199	0.6201	1	13800	0	-0.081853
LOC789144	4	0.43589	0.4359	1	9784	0	0.18259	0.04902	0.086878	1	1902	1	0.18259
LOC789148	4	0.75424	0.75431	1	17111	0	-0.1281	0.70697	0.70692	1	15923	0	-0.1281
LOC789151	3	0.086839	0.10125	0.990205	2856	1	-0.084737	0.65927	0.65906	1	14724	0	-0.084737
LOC789175	4	0.84665	0.84637	1	19304	0	-0.042592	0.84847	0.84818	1	19389	0	-0.042592
LOC789192	4	0.041414	0.073718	0.973691	1674	1	-0.016166	0.15034	0.18815	1	4301	1	-0.016166
LOC789193	4	0.12924	0.1532	1	3545	1	-0.083612	0.75395	0.75403	1	17004	0	-0.083612
LOC789201	4	0.6525	0.65249	1	14810	0	-0.10329	0.68378	0.68387	1	15326	0	-0.10329
LOC789206	4	0.44521	0.44517	1	9990	0	-0.15862	0.89444	0.89426	1	20419	0	-0.15862
LOC789229	4	0.12326	0.14844	1	3459	1	0.097224	0.61575	0.61591	1	13703	0	0.097224
LOC789246	4	0.76918	0.76919	1	17429	0	0.09459	0.352	0.35479	1	7861	1	0.09459
LOC789275	4	0.97087	0.97079	1	22311	0	0.2127	0.48956	0.48949	1	10766	0	0.2127
LOC789288	3	0.37626	0.37601	1	8501	0	-0.38022	0.56735	0.56724	1	12549	0	-0.38022
LOC789293	2	0.0062102	0.011875	0.658049	478	1	-1.2477	0.91516	0.91527	1	20936	0	-1.2477
LOC789300	4	0.035467	0.063996	0.958245	1476	2	-0.60574	0.47092	0.47084	1	10375	0	-0.60574
LOC789309	5	0.74588	0.74568	1	16936	0	-0.078173	0.73528	0.73501	1	16576	0	-0.078173
LOC789317	4	0.29229	0.29415	1	6650	1	-0.1403	0.69226	0.69226	1	15536	0	-0.1403
LOC789334	4	0.608	0.60818	1	13747	0	-0.24675	0.20737	0.23199	1	5212	1	-0.24675
LOC789335	5	0.29966	0.30845	1	6800	1	0.17873	0.15638	0.22237	1	4388	1	0.17873
LOC789337	4	0.026527	0.049252	0.922309	1200	2	-0.34226	0.77487	0.77485	1	17538	0	-0.34226
LOC789347	5	0.86874	0.86858	1	19818	0	0.10535	0.44489	0.44704	1	9812	1	0.10535
LOC789358	4	0.30149	0.30282	1	6847	1	-0.16513	0.96892	0.96883	1	22230	0	-0.16513
LOC789367	4	0.75864	0.75863	1	17208	0	0.22036	0.047194	0.084054	1	1841	2	0.22036
LOC789384	5	0.0044703	0.012261	0.660989	405	2	-0.20186	0.97246	0.9725	1	22317	0	-0.20186
LOC789418	4	0.72295	0.72286	1	16405	0	0.12548	0.31855	0.32486	1	7200	1	0.12548
LOC789452	4	0.13729	0.15968	1	3680	1	-0.084264	0.10034	0.15148	1	3357	1	-0.084264
LOC789457	4	0.39809	0.39817	1	8964	0	-0.19742	0.17469	0.2066	1	4691	1	-0.19742
LOC789494	5	0.53296	0.53286	1	11997	0	-0.13858	0.12013	0.19437	1	3798	1	-0.13858
LOC789504	4	0.35607	0.35599	1	8047	0	0.15938	0.081972	0.13831	1	2970	2	0.15938
LOC789522	4	0.64966	0.6497	1	14736	0	0.10385	0.49417	0.4941	1	10874	0	0.10385
LOC789547	5	0.8001	0.80001	1	18177	0	0.33283	0.46299	0.46386	1	10199	1	0.33283
LOC789554	4	0.74734	0.74737	1	16974	0	0.29561	0.33038	0.33531	1	7426	1	0.29561
LOC789581	5	0.90478	0.90472	1	20693	0	0.064269	0.68864	0.68838	1	15455	0	0.064269
LOC789612	4	0.78936	0.78926	1	17933	0	0.18378	0.31632	0.32291	1	7150	1	0.18378
LOC789637	5	0.45989	0.45996	1	10328	0	-0.062745	0.40353	0.40998	1	8906	1	-0.062745
LOC789653	4	0.26222	0.26642	1	6023	1	-0.047125	0.52889	0.52882	1	11678	0	-0.047125
LOC789690	4	0.38615	0.38626	1	8710	0	-0.18008	0.10092	0.1519	1	3372	1	-0.18008
LOC789714	2	0.50576	0.50583	1	11373	0	-0.16225	0.88217	0.88224	1	20158	0	-0.16225
LOC789715	5	0.69051	0.6903	1	15651	0	0.24871	0.3019	0.32629	1	6870	1	0.24871
LOC789716	5	0.63354	0.63349	1	14337	0	0.035038	0.49693	0.49699	1	10937	0	0.035038
LOC789732	5	0.50357	0.5036	1	11322	0	-0.050923	0.91485	0.91478	1	20928	0	-0.050923
LOC789766	4	0.90396	0.90375	1	20677	0	0.13131	0.03853	0.070503	1	1578	1	0.13131
LOC789787	4	0.4886	0.48854	1	10942	0	-0.13871	0.85382	0.85356	1	19497	0	-0.13871
LOC789799	5	0.047806	0.08492	0.973691	1891	2	-0.20867	0.65297	0.65289	1	14594	0	-0.20867
LOC789812	4	0.035692	0.064365	0.958245	1484	2	-0.01948	0.45476	0.45471	1	10024	0	-0.01948
LOC789815	4	0.53529	0.53521	1	12046	0	-0.10683	0.97215	0.97208	1	22309	0	-0.10683
LOC789817	4	0.65405	0.65405	1	14847	0	-0.14671	0.41941	0.41935	1	9263	1	-0.14671
LOC789829	4	0.68943	0.68942	1	15623	0	-0.099058	0.63667	0.63672	1	14200	0	-0.099058
LOC789863	4	0.50281	0.50269	1	11302	0	-0.12478	0.084884	0.14056	1	3034	1	-0.12478
LOC789869	4	0.2322	0.23973	1	5427	1	0.091648	0.27793	0.28963	1	6422	1	0.091648
LOC789895	4	0.14521	0.16612	1	3825	1	-0.3625	0.99744	0.99746	1	23019	0	-0.3625
LOC789898	4	0.78478	0.78467	1	17823	0	0.037197	0.53468	0.53461	1	11823	0	0.037197
LOC789929	4	0.77197	0.77199	1	17499	0	0.32341	0.3466	0.34986	1	7752	1	0.32341
LOC789934	4	0.041612	0.074035	0.973691	1680	2	-0.26547	0.46939	0.46937	1	10335	0	-0.26547
LOC789936	4	0.0025316	0.0070573	0.561549	278	1	-0.15033	0.53994	0.53985	1	11941	0	-0.15033
LOC789943	1	0.18417	0.18389	1	4527	0	-0.3683	0.81583	0.81602	1	18538	0	-0.3683
LOC789955	4	0.34459	0.34453	1	7795	1	-0.20579	0.8219	0.82176	1	18705	0	-0.20579
LOC789957	4	0.97347	0.97339	1	22381	0	0.26352	0.22118	0.24299	1	5436	1	0.26352
LOC789960	5	0.69715	0.69691	1	15805	0	-0.017047	0.90951	0.9094	1	20788	0	-0.017047
LOC789989	4	0.77459	0.77456	1	17567	0	-0.055406	0.16671	0.20048	1	4554	1	-0.055406
LOC789996	5	0.37094	0.37257	1	8382	1	-0.16043	0.64655	0.64649	1	14428	0	-0.16043
LOC790004	5	0.30347	0.31168	1	6886	1	0.14782	0.055605	0.10053	1	2096	1	0.14782
LOC790009	5	0.81051	0.81046	1	18442	0	0.15915	0.46432	0.46515	1	10233	1	0.15915
LOC790024	4	0.42444	0.42433	1	9558	0	-0.15878	0.92986	0.92971	1	21251	0	-0.15878
LOC790113	4	0.83986	0.83957	1	19144	0	-0.018274	0.83882	0.83852	1	19149	0	-0.018274
LOC790121	4	0.57378	0.57374	1	12924	0	0.060488	0.057942	0.10083	1	2159	2	0.060488
LOC790134	4	0.015408	0.030611	0.830037	845	2	-0.25706	0.47626	0.4762	1	10478	0	-0.25706
LOC790152	3	0.34141	0.34098	1	7723	0	-0.041667	0.38527	0.38512	1	8529	0	-0.041667
LOC790154	3	0.27978	0.27926	1	6386	0	0.024959	0.64769	0.64765	1	14458	0	0.024959
LOC790181	5	0.046014	0.082158	0.973691	1834	1	-0.30322	0.96129	0.96144	1	22031	0	-0.30322
LOC790201	4	0.5711	0.57107	1	12861	0	0.015108	0.59129	0.59138	1	13145	0	0.015108
LOC790255	3	0.0011035	0.0031362	0.405692	176	2	-1.1579	0.96865	0.96875	1	22223	0	-1.1579
LOC790271	5	0.88775	0.88771	1	20274	0	0.20589	0.18825	0.24362	1	4900	1	0.20589
LOC790274	4	0.22575	0.23407	1	5286	1	-0.10256	0.73514	0.73507	1	16574	0	-0.10256
LOC790278	5	0.50706	0.50706	1	11406	0	0.049702	0.60953	0.60955	1	13568	0	0.049702
LOC790286	1	0.27646	0.27636	1	6315	0	-0.20868	0.72354	0.72373	1	16311	0	-0.20868
LOC790312	5	0.62863	0.62853	1	14227	0	-0.078364	0.37076	0.38174	1	8252	1	-0.078364
LOC790396	4	0.99491	0.99489	1	22912	0	0.32097	0.13252	0.17491	1	4037	1	0.32097
LOC790500	4	0.67588	0.67598	1	15334	0	-0.088048	0.84403	0.84373	1	19275	0	-0.088048
LOC790589	4	0.87954	0.87936	1	20082	0	0.11407	0.53236	0.53228	1	11763	0	0.11407
LOC790683	4	0.70248	0.70241	1	15921	0	-0.028284	0.86459	0.86434	1	19753	0	-0.028284
LOC790886	5	0.0037114	0.010304	0.6213	364	2	-0.1042	0.33162	0.34968	1	7461	1	-0.1042
LONP1	5	0.0016513	0.0049556	0.471616	227	3	-0.76137	0.65709	0.65698	1	14676	0	-0.76137
LONP2	4	0.93957	0.93947	1	21561	0	0.065813	0.5082	0.50809	1	11181	0	0.065813
LONRF1	4	0.55155	0.55144	1	12426	0	-0.25666	0.99244	0.9924	1	22860	0	-0.25666
LONRF2	5	0.019222	0.040334	0.880091	974	2	-0.15077	0.92654	0.92665	1	21190	0	-0.15077
LONRF3	5	0.70381	0.70358	1	15961	0	-0.083535	0.42422	0.42821	1	9346	1	-0.083535
LOR	4	0.47401	0.47394	1	10637	0	-0.21602	0.84777	0.84748	1	19370	0	-0.21602
LOX	5	0.13641	0.17932	1	3664	1	-0.10589	0.81291	0.81287	1	18476	0	-0.10589
LOXHD1	5	0.033715	0.063115	0.958245	1413	2	-0.078817	0.86271	0.86247	1	19707	0	-0.078817
LOXL1	4	0.011489	0.023933	0.790374	710	1	0.028253	0.16093	0.1961	1	4462	1	0.028253
LOXL2	4	0.37578	0.37582	1	8491	0	-0.011365	0.86858	0.86835	1	19850	0	-0.011365
LOXL3	5	0.36292	0.36511	1	8203	1	0.035892	0.66327	0.66305	1	14831	0	0.035892
LOXL4	4	0.3214	0.32194	1	7266	1	0.085611	0.34	0.34382	1	7615	1	0.085611
LPAR1	5	0.48253	0.4827	1	10813	0	-0.29875	0.96309	0.96324	1	22082	0	-0.29875
LPAR2	4	0.52579	0.52576	1	11842	0	-0.046799	0.19605	0.22316	1	5037	1	-0.046799
LPAR3	4	0.68931	0.6893	1	15621	0	-0.090026	0.78804	0.78794	1	17866	0	-0.090026
LPAR4	4	0.24761	0.2533	1	5730	1	-0.0042466	0.53075	0.53066	1	11723	0	-0.0042466
LPAR5	4	0.13493	0.15778	1	3640	1	-0.053028	0.18741	0.21643	1	4887	1	-0.053028
LPAR6	4	0.89402	0.89386	1	20442	0	0.28756	0.38743	0.38821	1	8578	1	0.28756
LPCAT1	4	0.70266	0.70259	1	15925	0	-0.045501	0.86425	0.86402	1	19748	0	-0.045501
LPCAT2	4	0.31382	0.3147	1	7087	1	-0.021572	0.45458	0.45454	1	10022	0	-0.021572
LPCAT3	4	0.16162	0.17944	1	4126	1	-0.13353	0.94203	0.94188	1	21558	0	-0.13353
LPCAT4	5	0.88309	0.88303	1	20163	0	0.34995	0.044224	0.083711	1	1748	2	0.34995
LPGAT1	4	0.48162	0.48155	1	10793	0	-0.24262	0.73577	0.73569	1	16590	0	-0.24262
LPIN1	5	0.95988	0.96	1	22046	0	0.18357	0.11796	0.19127	1	3751	1	0.18357
LPIN2	4	0.22288	0.23155	1	5228	1	-0.082468	0.34181	0.34547	1	7654	1	-0.082468
LPIN3	5	0.48914	0.48924	1	10959	0	-0.32344	0.99743	0.99745	1	23017	0	-0.32344
LPL	4	0.44664	0.44661	1	10017	0	-0.042309	0.67996	0.68002	1	15237	0	-0.042309
LPO	4	0.29613	0.29779	1	6731	1	0.0078832	0.42962	0.42962	1	9471	0	0.0078832
LPP	4	0.86195	0.86169	1	19646	0	-0.048582	0.8088	0.80872	1	18376	0	-0.048582
LPXN	4	0.91507	0.91491	1	20971	0	0.20047	0.042428	0.076602	1	1698	2	0.20047
LRAT	4	0.60042	0.60065	1	13558	0	-0.10079	0.95885	0.95878	1	21977	0	-0.10079
LRBA	5	0.4474	0.44761	1	10040	0	0.0071407	0.95857	0.95868	1	21973	0	0.0071407
LRCH1	5	0.96554	0.96567	1	22177	0	0.13626	0.50045	0.50045	1	11018	0	0.13626
LRCH3	4	0.040074	0.07157	0.971457	1624	1	-0.037664	0.59917	0.59934	1	13346	0	-0.037664
LRCH4	5	0.83156	0.83142	1	18958	0	0.17562	0.62245	0.62241	1	13851	0	0.17562
LRCOL1	4	0.19081	0.20393	1	4649	1	-0.26669	0.97161	0.97154	1	22295	0	-0.26669
LRFN1	5	0.55612	0.55613	1	12519	0	0.025459	0.75703	0.75677	1	17085	0	0.025459
LRFN2	4	0.80391	0.80379	1	18282	0	0.13881	0.57225	0.57218	1	12680	0	0.13881
LRFN3	4	0.14573	0.16654	1	3830	1	-0.058281	0.48055	0.48049	1	10568	0	-0.058281
LRFN4	4	0.1636	0.18109	1	4159	1	-0.19444	0.93545	0.93529	1	21381	0	-0.19444
LRFN5	4	0.31682	0.31757	1	7162	1	-0.071639	0.81988	0.81977	1	18643	0	-0.071639
LRG1	4	0.35595	0.35587	1	8044	0	-0.16868	0.6874	0.6874	1	15418	0	-0.16868
LRGUK	4	0.48446	0.4844	1	10844	0	-0.21421	0.76194	0.762	1	17215	0	-0.21421
LRIF1	4	0.90194	0.90172	1	20629	0	0.067298	0.75005	0.75015	1	16912	0	0.067298
LRIG1	5	0.60782	0.60784	1	13743	0	-0.003986	0.92937	0.92957	1	21238	0	-0.003986
LRIG2	4	0.34297	0.34289	1	7764	1	0.17473	0.17928	0.21011	1	4764	1	0.17473
LRIG3	4	0.34684	0.34675	1	7836	1	-0.19502	0.32792	0.33308	1	7376	1	-0.19502
LRIT1	5	0.36459	0.36666	1	8235	1	0.087583	0.303	0.32713	1	6898	1	0.087583
LRIT2	5	0.87246	0.87228	1	19897	0	-0.061685	0.36975	0.38088	1	8221	1	-0.061685
LRIT3	4	0.68357	0.68367	1	15506	0	-0.047182	0.87993	0.87975	1	20111	0	-0.047182
LRMP	4	0.81844	0.81835	1	18636	0	-0.049877	0.95273	0.95258	1	21834	0	-0.049877
LRP10	5	0.59363	0.59362	1	13403	0	-0.00038421	0.35514	0.36878	1	7917	1	-0.00038421
LRP11	5	0.40315	0.40364	1	9075	1	0.056479	0.73063	0.73029	1	16466	0	0.056479
LRP12	5	0.75441	0.75415	1	17117	0	0.074934	0.48878	0.48891	1	10753	1	0.074934
LRP1B	4	0.66353	0.6636	1	15058	0	-0.033608	0.58211	0.58218	1	12916	0	-0.033608
LRP2	5	0.18594	0.21606	1	4561	1	0.16936	0.5198	0.51979	1	11467	0	0.16936
LRP2BP	4	0.70207	0.70198	1	15915	0	0.06946	0.1877	0.21665	1	4891	1	0.06946
LRP3	4	0.45934	0.4593	1	10314	0	-0.077994	0.93534	0.93518	1	21378	0	-0.077994
LRP4	5	0.26693	0.28072	1	6128	1	-0.03233	0.56091	0.56087	1	12420	0	-0.03233
LRP5L	4	0.79885	0.79882	1	18152	0	0.16323	0.42527	0.42518	1	9375	0	0.16323
LRP6	4	0.75003	0.75013	1	17025	0	0.20835	0.21557	0.23853	1	5349	1	0.20835
LRP8	4	0.13853	0.16072	1	3703	1	-0.22979	0.52036	0.52029	1	11482	0	-0.22979
LRPAP1	4	0.93264	0.93243	1	21382	0	0.28644	0.073812	0.12565	1	2704	2	0.28644
LRPPRC	4	0.25385	0.25895	1	5863	1	-0.087511	0.26761	0.2809	1	6221	1	-0.087511
LRR1	5	7.0883e-05	0.00026917	0.11817	50	3	-1.2329	0.44062	0.4431	1	9724	1	-1.2329
LRRC10	4	0.80023	0.80016	1	18181	0	-0.08297	0.75346	0.75356	1	16990	0	-0.08297
LRRC10B	4	0.37274	0.37276	1	8432	0	-0.21593	0.63732	0.63742	1	14218	0	-0.21593
LRRC1	4	0.83512	0.8349	1	19036	0	0.12269	0.55987	0.55982	1	12399	0	0.12269
LRRC14	5	0.4476	0.4478	1	10045	0	-0.024727	0.42758	0.43121	1	9416	1	-0.024727
LRRC14B	4	0.63585	0.63593	1	14409	0	-0.046079	0.83437	0.83417	1	19036	0	-0.046079
LRRC15	4	0.19088	0.20399	1	4651	1	-0.32526	0.8462	0.84592	1	19327	0	-0.32526
LRRC16A	5	0.55922	0.55924	1	12581	0	-0.062961	0.10198	0.16824	1	3399	1	-0.062961
LRRC16B	5	0.043948	0.078949	0.973691	1754	2	-0.28564	0.98844	0.9885	1	22743	0	-0.28564
LRRC17	5	0.82807	0.82788	1	18880	0	0.074071	0.10983	0.1796	1	3572	1	0.074071
LRRC18	4	0.3057	0.30679	1	6934	1	-0.0061692	0.44208	0.44208	1	9755	0	-0.0061692
LRRC19	5	0.57403	0.57398	1	12931	0	0.07379	0.16067	0.22517	1	4458	1	0.07379
LRRC20	5	0.88606	0.88601	1	20237	0	0.17501	0.55379	0.55377	1	12257	0	0.17501
LRRC23	5	0.84756	0.84731	1	19330	0	-0.070512	0.92924	0.92943	1	21237	0	-0.070512
LRRC2	4	0.50775	0.50765	1	11426	0	-0.20944	0.6395	0.63959	1	14266	0	-0.20944
LRRC24	3	0.32683	0.32648	1	7384	0	-0.022496	0.79033	0.79024	1	17927	0	-0.022496
LRRC25	4	0.38899	0.38904	1	8776	0	-0.13612	0.34851	0.35161	1	7793	1	-0.13612
LRRC26	4	0.10675	0.1354	1	3189	1	-0.24676	0.41061	0.41064	1	9061	1	-0.24676
LRRC28	5	0.41796	0.41823	1	9425	1	-0.081231	0.47567	0.47605	1	10464	1	-0.081231
LRRC30	4	0.16722	0.1841	1	4219	1	-0.14224	0.10521	0.15501	1	3467	1	-0.14224
LRRC31	4	0.069504	0.10665	0.998157	2470	1	-0.35897	0.99785	0.99788	1	23031	0	-0.35897
LRRC32	5	0.2749	0.28734	1	6285	1	-0.16497	0.52314	0.52312	1	11545	0	-0.16497
LRRC3	4	0.14223	0.16372	1	3771	1	-0.28218	0.95999	0.95989	1	22003	0	-0.28218
LRRC34	4	0.59426	0.59438	1	13418	0	-0.062696	0.46534	0.46533	1	10252	0	-0.062696
LRRC36	5	0.065466	0.11216	1	2390	1	-0.084916	0.68195	0.68171	1	15281	0	-0.084916
LRRC38	4	0.47626	0.4762	1	10688	0	-0.11522	0.76594	0.76596	1	17314	0	-0.11522
LRRC39	4	0.73553	0.73545	1	16681	0	-0.14113	0.91935	0.9192	1	21028	0	-0.14113
LRRC3B	4	0.39986	0.39994	1	8997	0	0.22619	0.38894	0.38965	1	8607	1	0.22619
LRRC3C	4	0.6787	0.67875	1	15407	0	-0.20324	0.98762	0.98756	1	22718	0	-0.20324
LRRC40	5	0.5568	0.55682	1	12534	0	-0.21182	0.93136	0.93157	1	21281	0	-0.21182
LRRC41	4	0.76378	0.76384	1	17311	0	0.058889	0.45773	0.45768	1	10086	0	0.058889
LRRC42	4	0.70016	0.70005	1	15873	0	0.065862	0.33028	0.33522	1	7424	1	0.065862
LRRC43	5	0.53199	0.53189	1	11975	0	0.081458	0.35004	0.36464	1	7828	1	0.081458
LRRC4	4	0.14789	0.16828	1	3872	1	-0.041433	0.79554	0.79548	1	18052	0	-0.041433
LRRC45	5	0.92931	0.9295	1	21304	0	0.20594	0.12383	0.19966	1	3887	2	0.20594
LRRC46	4	0.68231	0.68239	1	15473	0	0.053196	0.26568	0.27929	1	6179	1	0.053196
LRRC47	5	0.72285	0.72251	1	16402	0	-0.20019	0.96851	0.96863	1	22221	0	-0.20019
LRRC49	5	0.52649	0.5264	1	11856	0	-0.11105	0.94605	0.9462	1	21668	0	-0.11105
LRRC4B	4	0.22544	0.2338	1	5283	1	-0.19797	0.048092	0.085456	1	1866	1	-0.19797
LRRC4C	4	0.82989	0.82968	1	18918	0	0.024657	0.83601	0.83578	1	19084	0	0.024657
LRRC51	5	0.05531	0.096599	0.984097	2147	2	-0.030433	0.62535	0.62531	1	13913	0	-0.030433
LRRC52	4	0.34568	0.34565	1	7815	1	0.18033	0.1064	0.15585	1	3492	1	0.18033
LRRC55	4	0.19146	0.20448	1	4662	1	0.089896	0.61259	0.61272	1	13636	0	0.089896
LRRC56	4	0.43687	0.43688	1	9803	0	-0.32355	0.16511	0.19926	1	4528	1	-0.32355
LRRC57	5	0.039036	0.071402	0.971457	1596	1	-0.34141	0.56034	0.56031	1	12408	0	-0.34141
LRRC58	5	0.28904	0.29936	1	6575	1	-0.21087	0.96957	0.96965	1	22251	0	-0.21087
LRRC59	4	0.82795	0.82776	1	18876	0	0.073862	0.16089	0.19607	1	4461	1	0.073862
LRRC61	4	0.29468	0.29643	1	6694	1	-0.09283	0.7149	0.71475	1	16103	0	-0.09283
LRRC63	5	0.90888	0.90874	1	20799	0	-0.00025419	0.52735	0.5273	1	11645	0	-0.00025419
LRRC6	5	0.69438	0.69413	1	15735	0	0.12017	0.55852	0.55853	1	12365	0	0.12017
LRRC66	5	0.058153	0.10095	0.989753	2215	1	-0.016305	0.67037	0.67015	1	15002	0	-0.016305
LRRC69	4	0.9568	0.95669	1	21983	0	0.11301	0.68642	0.68646	1	15389	0	0.11301
LRRC71	5	0.98952	0.98959	1	22788	0	0.36329	0.32671	0.3458	1	7351	1	0.36329
LRRC72	5	0.31197	0.31916	1	7048	1	-0.45542	0.13692	0.20961	1	4113	1	-0.45542
LRRC73	4	0.34538	0.34534	1	7808	1	-0.15416	0.94057	0.94045	1	21520	0	-0.15416
LRRC74A	4	0.46905	0.46903	1	10529	0	0.0053564	0.73027	0.73019	1	16455	0	0.0053564
LRRC74B	5	0.61321	0.61325	1	13878	0	0.024539	0.81556	0.8155	1	18532	0	0.024539
LRRC7	5	0.71214	0.71192	1	16155	0	-0.060298	0.5592	0.55921	1	12382	0	-0.060298
LRRC75A	4	0.084688	0.11834	1	2821	1	-0.1503	0.74012	0.74009	1	16698	0	-0.1503
LRRC8A	4	0.64296	0.64307	1	14586	0	-0.1509	0.59093	0.59101	1	13133	0	-0.1509
LRRC8B	4	0.98362	0.98356	1	22638	0	0.27402	0.54183	0.54173	1	11983	0	0.27402
LRRC8C	5	0.64351	0.6434	1	14600	0	0.063308	0.22077	0.26628	1	5429	1	0.063308
LRRC8D	4	0.30494	0.30606	1	6917	1	-0.010548	0.22458	0.24575	1	5496	1	-0.010548
LRRC8E	4	0.62725	0.62742	1	14205	0	-0.048264	0.74351	0.74351	1	16778	0	-0.048264
LRRCC1	4	0.03304	0.059962	0.95334	1394	2	-0.36836	0.97646	0.97638	1	22412	0	-0.36836
LRRFIP1	5	0.98368	0.98378	1	22643	0	0.093309	0.75816	0.75791	1	17119	0	0.093309
LRRFIP2	4	0.30283	0.30406	1	6875	1	-0.2066	0.93868	0.93855	1	21473	0	-0.2066
LRRIQ1	4	0.38339	0.38348	1	8652	0	0.05095	0.76362	0.7637	1	17255	0	0.05095
LRRIQ4	5	0.94712	0.94724	1	21760	0	-0.010135	0.9372	0.93741	1	21436	0	-0.010135
LRRK1	5	0.45143	0.45155	1	10135	0	0.14402	0.068699	0.11966	1	2507	2	0.14402
LRRK2	5	0.55499	0.55499	1	12496	0	-0.21368	0.23147	0.27394	1	5606	1	-0.21368
LRRN1	4	0.8046	0.8045	1	18301	0	-0.099081	0.62299	0.62326	1	13861	0	-0.099081
LRRN2	4	0.68373	0.68382	1	15508	0	-0.08454	0.89259	0.89241	1	20382	0	-0.08454
LRRN3	4	0.096623	0.12753	1	3032	1	0.074979	0.11976	0.16552	1	3790	1	0.074979
LRRN4	4	0.32237	0.32285	1	7285	1	-0.26319	0.9881	0.98804	1	22726	0	-0.26319
LRRN4CL	4	0.6592	0.65924	1	14966	0	-0.0355	0.80535	0.80526	1	18289	0	-0.0355
LRRTM2	4	0.71119	0.71111	1	16135	0	0.0015386	0.79506	0.79501	1	18037	0	0.0015386
LRRTM3	4	0.13583	0.15849	1	3656	1	0.18099	0.38566	0.38655	1	8538	1	0.18099
LRRTM4	4	0.66015	0.6602	1	14991	0	-0.10734	0.32914	0.3342	1	7405	1	-0.10734
LRSAM1	4	0.20491	0.21593	1	4893	1	-0.39346	0.73286	0.73284	1	16517	0	-0.39346
LRTM1	4	0.89372	0.89355	1	20430	0	0.056534	0.63882	0.63891	1	14255	0	0.056534
LRTM2	5	0.88889	0.88888	1	20311	0	0.019405	0.92318	0.92326	1	21131	0	0.019405
LRWD1	5	0.66735	0.66715	1	15140	0	-0.13121	0.43335	0.43645	1	9552	1	-0.13121
LSAMP	4	0.50795	0.50786	1	11429	0	-0.19218	0.9685	0.96841	1	22220	0	-0.19218
LSM10	4	0.19588	0.20825	1	4738	1	-0.37837	0.69435	0.69436	1	15591	0	-0.37837
LSM11	5	0.00061692	0.0021887	0.337855	140	3	-0.8303	0.99126	0.99132	1	22821	0	-0.8303
LSM12	5	0.44361	0.44383	1	9952	0	0.0012544	0.48176	0.48206	1	10601	1	0.0012544
LSM14A	4	0.044822	0.07925	0.973691	1782	2	-0.27693	0.79475	0.79468	1	18032	0	-0.27693
LSM14B	4	0.21578	0.22536	1	5092	1	-0.37059	0.9832	0.98315	1	22598	0	-0.37059
LSM1	5	0.61556	0.6156	1	13933	0	0.19537	0.1095	0.17911	1	3564	1	0.19537
LSM2	5	0.0060163	0.01626	0.726834	470	2	-0.39378	0.65917	0.65905	1	14722	0	-0.39378
LSM6	4	0.84354	0.84324	1	19235	0	0.075234	0.75829	0.75829	1	17126	0	0.075234
LSM7	5	0.2948	0.30423	1	6696	1	-0.30979	0.63206	0.63198	1	14089	0	-0.30979
LSM8	3	0.90926	0.90933	1	20806	0	0.17438	0.11453	0.1352	1	3685	1	0.17438
LSMEM1	5	0.79567	0.79555	1	18076	0	-0.13608	0.77182	0.77159	1	17460	0	-0.13608
LSMEM2	4	0.65935	0.6594	1	14972	0	0.015958	0.19117	0.21934	1	4952	1	0.015958
LSP1	5	0.64944	0.64938	1	14731	0	-0.10236	0.91915	0.91919	1	21022	0	-0.10236
LSR	4	0.53825	0.53819	1	12114	0	-0.051906	0.64375	0.64385	1	14362	0	-0.051906
LSS	5	0.20429	0.2302	1	4886	1	-0.043609	0.71765	0.71737	1	16177	0	-0.043609
LST1	5	0.58668	0.58666	1	13239	0	-0.22378	0.97654	0.97663	1	22415	0	-0.22378
LTA	4	0.50748	0.5074	1	11422	0	-0.096798	0.94319	0.94299	1	21590	0	-0.096798
LTA4H	5	0.84566	0.84543	1	19277	0	0.093809	0.11099	0.18124	1	3598	2	0.093809
LTB	4	0.51604	0.51596	1	11637	0	-0.020041	0.50748	0.5074	1	11166	0	-0.020041
LTB4R2	4	0.58431	0.58437	1	13185	0	-0.097805	0.74391	0.74391	1	16788	0	-0.097805
LTB4R	4	0.29671	0.29834	1	6741	1	-0.085309	0.31114	0.31831	1	7061	1	-0.085309
LTBP1	5	0.87762	0.87747	1	20034	0	0.071303	0.31974	0.34027	1	7221	1	0.071303
LTBP2	5	0.74835	0.74812	1	16991	0	-0.01803	0.75749	0.75723	1	17102	0	-0.01803
LTBP3	5	0.42945	0.42971	1	9653	0	-0.18946	0.30127	0.3258	1	6857	1	-0.18946
LTBP4	5	0.14347	0.18447	1	3792	1	-0.17894	0.34878	0.36359	1	7800	1	-0.17894
LTBR	5	0.031263	0.059241	0.951926	1341	2	-0.4723	0.83335	0.8332	1	18999	0	-0.4723
LTC4S	4	0.4198	0.41974	1	9460	0	-0.27144	0.61239	0.61253	1	13632	0	-0.27144
LTF	4	0.31638	0.31716	1	7149	1	0.099619	0.21057	0.23455	1	5265	1	0.099619
LTN1	4	0.6057	0.6059	1	13691	0	-0.13471	0.90688	0.90677	1	20721	0	-0.13471
LTV1	4	0.42186	0.42179	1	9505	0	-0.064128	0.42513	0.42505	1	9373	0	-0.064128
LUC7L3	4	0.08253	0.11666	1	2770	1	-0.17497	0.63164	0.63179	1	14078	0	-0.17497
LUC7L	4	0.053771	0.09366	0.981283	2097	1	-0.0018333	0.5996	0.59978	1	13362	0	-0.0018333
LUM	4	0.87865	0.87847	1	20064	0	0.13822	0.28101	0.29223	1	6487	1	0.13822
LURAP1	4	0.026709	0.049577	0.923482	1208	2	-0.34913	0.92163	0.92147	1	21095	0	-0.34913
LURAP1L	4	0.68094	0.68104	1	15449	0	-0.070108	0.89153	0.89139	1	20359	0	-0.070108
LUZP1	4	0.50254	0.50242	1	11296	0	-0.095948	0.87347	0.8733	1	19974	0	-0.095948
LUZP2	4	0.87731	0.87713	1	20023	0	0.26203	0.43772	0.43772	1	9662	0	0.26203
LUZP6	4	0.48583	0.48578	1	10872	0	-0.24254	0.58272	0.58277	1	12939	0	-0.24254
LVRN	5	0.87671	0.87652	1	20010	0	0.3631	0.32231	0.34232	1	7269	1	0.3631
LXN	5	0.0593	0.1027	0.993295	2239	1	-0.024333	0.71607	0.71581	1	16135	0	-0.024333
LY6D	4	0.17548	0.19103	1	4373	1	0.10124	0.81517	0.81512	1	18531	0	0.10124
LY6G5B	5	0.70042	0.70018	1	15880	0	-0.1452	0.40712	0.41316	1	8980	1	-0.1452
LY6G5C	4	0.60103	0.60126	1	13576	0	-0.16741	0.70084	0.70072	1	15760	0	-0.16741
LY6G6C	5	0.077112	0.13002	1	2628	1	-0.16463	0.87489	0.87472	1	20008	0	-0.16463
LY6G6D	4	0.67696	0.67703	1	15362	0	-0.012232	0.62521	0.62541	1	13906	0	-0.012232
LY6G6F	5	0.25795	0.27321	1	5931	1	-0.2073	0.40481	0.4111	1	8930	1	-0.2073
LY6H	5	0.36383	0.36595	1	8222	1	-0.18312	0.35929	0.37221	1	8010	1	-0.18312
LY6K	4	0.9884	0.98834	1	22756	0	0.16442	0.41656	0.41651	1	9195	1	0.16442
LY75	5	0.011076	0.027371	0.80504	695	1	0.15086	0.050744	0.093313	1	1941	1	0.15086
LY86	5	0.77187	0.77163	1	17494	0	0.17536	0.092912	0.15506	1	3193	1	0.17536
LY9	5	0.6232	0.62318	1	14111	0	-0.30684	0.63825	0.63815	1	14243	0	-0.30684
LY96	5	0.99597	0.99598	1	22946	0	0.25911	0.53432	0.53424	1	11814	0	0.25911
LYAR	5	0.023257	0.046717	0.915942	1100	2	-0.46029	0.88517	0.88513	1	20212	0	-0.46029
LYG1	5	0.60985	0.60986	1	13791	0	0.020569	0.66713	0.66694	1	14915	0	0.020569
LYG2	5	0.9364	0.9366	1	21489	0	0.21176	0.070497	0.12227	1	2576	2	0.21176
LYL1	5	0.28908	0.29939	1	6576	1	-0.10883	0.21444	0.26186	1	5329	1	-0.10883
LYN	4	0.42394	0.42382	1	9544	0	-0.21453	0.62926	0.62945	1	14017	0	-0.21453
LYNX1	5	0.23346	0.25335	1	5451	1	0.22545	0.2209	0.26637	1	5432	1	0.22545
LYPD1	5	0.3899	0.39064	1	8794	1	0.0028823	0.66785	0.66763	1	14935	0	0.0028823
LYPD2	5	0.32511	0.33076	1	7342	1	0.14695	0.3836	0.39257	1	8499	1	0.14695
LYPD3	5	0.82925	0.82911	1	18901	0	-0.033619	0.46686	0.46763	1	10278	1	-0.033619
LYPD4	5	0.99508	0.9951	1	22920	0	0.27388	0.47087	0.47151	1	10373	1	0.27388
LYPD5	4	0.97288	0.9728	1	22363	0	0.21021	0.47424	0.47417	1	10435	0	0.21021
LYPD6	5	0.14619	0.18649	1	3839	1	-0.16485	0.35219	0.36638	1	7864	1	-0.16485
LYPD6B	4	0.97912	0.97911	1	22520	0	0.27942	0.43935	0.43934	1	9694	0	0.27942
LYPD8	5	0.16924	0.20351	1	4256	1	0.011002	0.93503	0.93521	1	21372	0	0.011002
LYPLA1	4	0.95256	0.95242	1	21891	0	0.3626	0.049428	0.087534	1	1909	2	0.3626
LYPLA2	4	0.29168	0.29358	1	6633	1	-0.13707	0.87343	0.87326	1	19973	0	-0.13707
LYPLAL1	5	0.7051	0.70488	1	15993	0	0.055712	0.42277	0.42692	1	9325	1	0.055712
LYRM1	5	0.015847	0.034943	0.847199	855	2	-0.22646	0.92162	0.92169	1	21094	0	-0.22646
LYRM2	5	0.43275	0.43299	1	9723	0	-0.14711	0.78693	0.78673	1	17832	0	-0.14711
LYRM5	4	0.46751	0.46749	1	10497	0	-0.037052	0.13549	0.1771	1	4083	1	-0.037052
LYRM7	4	0.59613	0.59628	1	13461	0	0.023497	0.42874	0.42874	1	9445	0	0.023497
LYRM9	4	0.57139	0.57135	1	12868	0	-0.056126	0.6605	0.66057	1	14769	0	-0.056126
LYSB	5	0.53002	0.52991	1	11937	0	0.13512	0.73636	0.73613	1	16602	0	0.13512
LYSMD1	4	0.56642	0.56641	1	12759	0	0.021098	0.56587	0.56585	1	12510	0	0.021098
LYSMD2	5	0.30363	0.31182	1	6890	1	-0.36904	0.95173	0.95184	1	21807	0	-0.36904
LYSMD3	4	0.36646	0.36643	1	8275	0	-0.17993	0.98185	0.98182	1	22565	0	-0.17993
LYSMD4	4	0.60946	0.60961	1	13780	0	-0.14924	0.57367	0.57363	1	12710	0	-0.14924
LYST	5	0.84369	0.84349	1	19239	0	0.040691	0.069718	0.12112	1	2551	2	0.040691
LYVE1	5	0.28753	0.29807	1	6537	1	-0.19859	0.49629	0.49637	1	10926	0	-0.19859
LYZ1	4	0.36637	0.36634	1	8273	0	0.072571	0.49105	0.49098	1	10796	0	0.072571
LYZ2	5	0.16666	0.20157	1	4206	1	0.0092444	0.73036	0.73002	1	16458	0	0.0092444
LYZ3	3	0.8437	0.84374	1	19241	0	0.17964	0.1499	0.16462	1	4296	1	0.17964
LYZL1	5	0.9049	0.90484	1	20699	0	-0.044486	0.9519	0.95201	1	21816	0	-0.044486
LYZL4	5	0.18202	0.21308	1	4489	1	-0.10747	0.71013	0.70991	1	15996	0	-0.10747
LYZL6	5	0.21785	0.24087	1	5137	1	-0.017638	0.03868	0.075571	1	1582	1	-0.017638
LZIC	4	0.70882	0.70877	1	16078	0	0.063379	0.68721	0.6872	1	15411	0	0.063379
LZTFL1	5	0.22072	0.24314	1	5181	1	0.33806	0.066396	0.11625	1	2411	2	0.33806
LZTR1	5	0.44049	0.44072	1	9881	0	-0.14993	0.94798	0.94812	1	21707	0	-0.14993
LZTS1	5	0.1418	0.18326	1	3763	1	-0.25035	0.88399	0.88395	1	20189	0	-0.25035
LZTS2	5	0.55675	0.55677	1	12532	0	-0.22704	0.96919	0.96927	1	22242	0	-0.22704
M1AP	4	0.92906	0.92891	1	21299	0	0.050157	0.042793	0.07718	1	1706	1	0.050157
M6PR	4	0.53809	0.53801	1	12111	0	-0.20786	0.74401	0.74401	1	16790	0	-0.20786
MAATS1	4	0.76986	0.76987	1	17449	0	0.14349	0.63101	0.63117	1	14059	0	0.14349
MAB21L1	4	0.12818	0.15239	1	3529	1	-0.057419	0.76781	0.76784	1	17353	0	-0.057419
MAB21L2	4	0.81048	0.81039	1	18441	0	0.12079	0.34061	0.34438	1	7634	1	0.12079
MAB21L3	5	0.98245	0.98255	1	22610	0	0.37131	0.09241	0.15433	1	3183	2	0.37131
MACC1	4	0.81486	0.81481	1	18547	0	0.30633	0.078401	0.13279	1	2864	2	0.30633
MACF1	5	0.65908	0.65895	1	14960	0	-0.047049	0.82941	0.82926	1	18893	0	-0.047049
MACROD2	4	0.62055	0.62075	1	14045	0	-0.1062	0.4945	0.49441	1	10884	0	-0.1062
MAD1L1	5	0.43009	0.43036	1	9667	0	0.026609	0.1256	0.20222	1	3934	1	0.026609
MAD2L1BP	5	0.034208	0.063899	0.958245	1429	1	-0.097076	0.80167	0.80159	1	18198	0	-0.097076
MAD2L2	4	0.05666	0.096942	0.984097	2174	1	-0.3163	0.98298	0.98294	1	22594	0	-0.3163
MADCAM1	5	0.3421	0.34599	1	7743	1	-0.10541	0.94027	0.94042	1	21513	0	-0.10541
MADD	5	0.73056	0.73022	1	16565	0	0.24819	0.1087	0.17797	1	3539	2	0.24819
MAEA	5	0.60442	0.60446	1	13660	0	0.082352	0.76269	0.76248	1	17232	0	0.082352
MAEL	4	0.34514	0.3451	1	7800	1	-0.20776	0.62932	0.6295	1	14018	0	-0.20776
MAF1	4	0.7527	0.75279	1	17073	0	-0.044239	0.84349	0.84319	1	19265	0	-0.044239
MAF	4	0.64284	0.64295	1	14584	0	-0.12451	0.88103	0.88082	1	20139	0	-0.12451
MAFA	4	0.99775	0.99778	1	22985	0	0.36372	0.42596	0.42585	1	9388	0	0.36372
MAFB	4	0.042023	0.074687	0.973691	1690	2	-0.32505	0.78057	0.78046	1	17678	0	-0.32505
MAFF	4	0.20547	0.21641	1	4904	1	-0.0276	0.85267	0.8524	1	19469	0	-0.0276
MAFG	4	0.35082	0.35073	1	7922	1	-0.21738	0.95349	0.95333	1	21844	0	-0.21738
MAFK	4	0.0021553	0.0060498	0.522599	260	1	-0.19464	0.94848	0.9484	1	21719	0	-0.19464
MAG	4	0.93346	0.93327	1	21401	0	0.37726	0.064004	0.11027	1	2331	2	0.37726
MAGEA11	4	0.13455	0.15748	1	3633	1	-0.151	0.13316	0.17536	1	4049	1	-0.151
MAGEB1	4	0.67741	0.67748	1	15375	0	-0.086787	0.60732	0.60749	1	13520	0	-0.086787
MAGEB16	4	0.8394	0.83912	1	19132	0	-0.037622	0.93872	0.9386	1	21476	0	-0.037622
MAGEB4	4	0.39453	0.39463	1	8876	0	-0.065728	0.55437	0.55428	1	12272	0	-0.065728
MAGED1	5	0.88155	0.88148	1	20133	0	0.21014	0.3433	0.35914	1	7684	1	0.21014
MAGED2	4	0.64647	0.64653	1	14671	0	-0.045423	0.65501	0.65502	1	14641	0	-0.045423
MAGED4B	5	0.019267	0.040397	0.880091	978	2	-0.063539	0.81414	0.8141	1	18510	0	-0.063539
MAGEE2	4	0.40436	0.4044	1	9105	0	0.095224	0.49938	0.49925	1	10993	0	0.095224
MAGEF1	4	0.37675	0.37681	1	8514	0	-0.20989	0.88219	0.88197	1	20159	0	-0.20989
MAGEH1	4	0.093825	0.12536	1	2988	1	0.074242	0.841	0.8407	1	19205	0	0.074242
MAGEL2	4	0.95819	0.95811	1	22009	0	0.14871	0.66881	0.66895	1	14958	0	0.14871
MAGI1	5	0.21159	0.23594	1	5007	1	-0.122	0.7049	0.7047	1	15859	0	-0.122
MAGI3	4	0.3282	0.32849	1	7410	1	0.032135	0.7289	0.72881	1	16428	0	0.032135
MAGOH	5	0.44955	0.4497	1	10087	0	0.14778	0.46534	0.46615	1	10251	1	0.14778
MAGOHB	4	0.0085007	0.018824	0.75673	592	2	-0.51423	0.9802	0.98018	1	22513	0	-0.51423
MAGT1	5	0.91891	0.91893	1	21074	0	0.16893	0.16793	0.23004	1	4572	1	0.16893
MAK16	4	0.45146	0.45142	1	10136	0	0.53301	0.033728	0.062804	1	1431	2	0.53301
MAK	5	0.45295	0.45305	1	10170	0	0.07035	0.83179	0.83164	1	18955	0	0.07035
MAL2	5	0.038944	0.071265	0.971457	1592	2	-0.53413	0.39352	0.4012	1	8706	1	-0.53413
MAL	5	0.80863	0.80855	1	18398	0	-0.10225	0.96896	0.96905	1	22232	0	-0.10225
MALL	5	0.23062	0.25103	1	5392	1	-0.33517	0.98357	0.98368	1	22619	0	-0.33517
MALRD1	5	0.23147	0.25174	1	5414	1	0.16074	0.49058	0.49066	1	10785	1	0.16074
MALSU1	5	0.54359	0.54358	1	12228	0	-0.029953	0.57601	0.57595	1	12775	0	-0.029953
MALT1	5	0.16199	0.19809	1	4132	1	-0.076576	0.52775	0.52768	1	11658	0	-0.076576
MAMDC2	4	0.04255	0.075557	0.973691	1707	1	-0.0029592	0.93346	0.93327	1	21336	0	-0.0029592
MAMDC4	5	0.33786	0.34218	1	7640	1	0.19908	0.1013	0.16725	1	3382	2	0.19908
MAML1	4	0.9968	0.99682	1	22963	0	0.25557	0.13097	0.17374	1	4015	1	0.25557
MAML2	4	0.74618	0.74619	1	16946	0	0.048822	0.32372	0.32934	1	7303	1	0.048822
MAML3	4	0.96371	0.96358	1	22134	0	0.098381	0.65992	0.65999	1	14748	0	0.098381
MAMLD1	5	0.56199	0.56198	1	12652	0	0.18192	0.11058	0.18065	1	3590	2	0.18192
MAMSTR	4	0.079582	0.11436	1	2699	1	-0.052825	0.323	0.32871	1	7287	1	-0.052825
MAN1A1	4	0.49945	0.49933	1	11215	0	0.13063	0.30946	0.3168	1	7027	1	0.13063
MAN1A2	5	0.35713	0.35974	1	8066	1	0.13418	0.4641	0.46492	1	10228	1	0.13418
MAN1B1	4	0.81023	0.81015	1	18434	0	0.50074	0.037554	0.068916	1	1550	2	0.50074
MAN1C1	5	0.58977	0.58977	1	13312	0	-0.12912	0.58245	0.5824	1	12927	0	-0.12912
MAN2A1	4	0.089226	0.12178	1	2896	1	-0.19364	0.98345	0.98341	1	22615	0	-0.19364
MAN2A2	5	0.19878	0.22587	1	4796	1	-0.026004	0.45957	0.46064	1	10134	1	-0.026004
MAN2B1	5	0.45714	0.45726	1	10262	0	-0.059165	0.55691	0.55692	1	12319	0	-0.059165
MAN2C1	5	0.88936	0.88934	1	20326	0	0.12791	0.14997	0.21815	1	4297	1	0.12791
MANBA	4	0.5832	0.58326	1	13147	0	0.088541	0.3918	0.39243	1	8676	1	0.088541
MANBAL	4	0.57796	0.578	1	13018	0	-0.022791	0.88506	0.88487	1	20209	0	-0.022791
MANEA	5	0.8999	0.89989	1	20582	0	-0.0089605	0.94786	0.94799	1	21704	0	-0.0089605
MANEAL	5	0.096876	0.15099	1	3034	1	-0.0083889	0.68071	0.68047	1	15259	0	-0.0083889
MANF	5	0.82147	0.82136	1	18717	0	0.04148	0.66917	0.66894	1	14967	0	0.04148
MANSC1	5	0.20634	0.23182	1	4918	1	0.13491	0.26305	0.29687	1	6134	1	0.13491
MANSC4	5	0.23562	0.25507	1	5490	1	-0.41634	0.74539	0.74518	1	16820	0	-0.41634
MAOA	4	0.42485	0.42477	1	9568	0	-0.18008	0.3543	0.35692	1	7896	1	-0.18008
MAOB	4	0.35568	0.3556	1	8035	0	0.034465	0.78293	0.78282	1	17748	0	0.034465
MAP10	4	0.60384	0.60404	1	13648	0	0.031692	0.28225	0.29327	1	6504	1	0.031692
MAP1A	4	0.46835	0.4683	1	10520	0	0.075053	0.70519	0.70515	1	15869	0	0.075053
MAP1B	5	0.3627	0.36491	1	8198	1	-0.095623	0.48009	0.48042	1	10558	1	-0.095623
MAP1LC3A	3	0.36272	0.36236	1	8199	0	0.44989	0.036041	0.064512	1	1504	2	0.44989
MAP1LC3C	5	0.71315	0.71294	1	16176	0	0.031282	0.58375	0.58371	1	12968	0	0.031282
MAP1S	5	0.87593	0.87575	1	19989	0	0.11294	0.03273	0.066718	1	1398	1	0.11294
MAP2	4	0.88752	0.88737	1	20267	0	0.11961	0.77336	0.77335	1	17494	0	0.11961
MAP2K1	4	0.98845	0.98839	1	22758	0	0.34464	0.093669	0.14677	1	3218	1	0.34464
MAP2K2	5	0.042985	0.077453	0.973691	1718	1	-0.089489	0.51627	0.51628	1	11385	0	-0.089489
MAP2K3	4	0.97242	0.97234	1	22350	0	0.30547	0.097554	0.14953	1	3300	1	0.30547
MAP2K4	5	0.25592	0.27157	1	5898	1	0.30335	0.067047	0.11722	1	2440	2	0.30335
MAP2K5	4	0.86024	0.85998	1	19602	0	0.14962	0.45884	0.45878	1	10114	0	0.14962
MAP2K6	5	0.60247	0.60251	1	13610	0	0.11939	0.051146	0.093905	1	1954	2	0.11939
MAP2K7	4	0.19971	0.2115	1	4817	1	0.016455	0.50025	0.50012	1	11012	0	0.016455
MAP3K10	5	0.17917	0.21092	1	4435	1	0.18133	0.55541	0.55543	1	12295	0	0.18133
MAP3K11	5	0.058405	0.10131	0.990205	2221	2	-0.010908	0.62896	0.62885	1	14006	0	-0.010908
MAP3K12	4	0.36536	0.36532	1	8254	0	0.061363	0.50728	0.50722	1	11163	0	0.061363
MAP3K13	5	0.82776	0.82758	1	18873	0	0.26723	0.2732	0.30446	1	6325	1	0.26723
MAP3K14	5	0.81645	0.81637	1	18584	0	0.057667	0.33067	0.34892	1	7436	1	0.057667
MAP3K1	5	0.69428	0.69403	1	15731	0	-0.080554	0.51177	0.51175	1	11276	0	-0.080554
MAP3K15	5	0.75026	0.75003	1	17030	0	0.22006	0.33563	0.3529	1	7538	1	0.22006
MAP3K2	4	0.8399	0.83961	1	19148	0	-0.060853	0.6489	0.64894	1	14486	0	-0.060853
MAP3K3	5	0.98512	0.98521	1	22682	0	0.31189	0.17724	0.23624	1	4739	1	0.31189
MAP3K4	5	0.60476	0.6048	1	13669	0	0.26672	0.27971	0.3094	1	6458	1	0.26672
MAP3K5	5	0.97526	0.97532	1	22424	0	0.28685	0.10605	0.17411	1	3481	2	0.28685
MAP3K6	5	0.054554	0.09545	0.983508	2121	1	-0.074245	0.27243	0.30388	1	6310	1	-0.074245
MAP3K7	5	0.64744	0.64737	1	14691	0	-0.020662	0.6263	0.62627	1	13938	0	-0.020662
MAP3K7CL	4	0.90252	0.9023	1	20641	0	0.14183	0.24527	0.26243	1	5835	1	0.14183
MAP3K8	5	0.14268	0.18389	1	3781	1	-0.11004	0.83457	0.8344	1	19041	0	-0.11004
MAP3K9	5	0.60272	0.60274	1	13616	0	0.022422	0.11492	0.18695	1	3696	1	0.022422
MAP4	4	0.53505	0.53498	1	12042	0	-0.057079	0.68298	0.68306	1	15307	0	-0.057079
MAP4K1	4	0.49651	0.49639	1	11140	0	0.058598	0.81698	0.81692	1	18566	0	0.058598
MAP4K2	4	0.81068	0.81059	1	18445	0	-0.0040997	0.69007	0.69005	1	15486	0	-0.0040997
MAP4K3	4	0.76667	0.7667	1	17376	0	-0.060763	0.678	0.67806	1	15181	0	-0.060763
MAP4K4	4	0.056861	0.097086	0.984097	2179	1	-0.28926	0.048818	0.086576	1	1888	1	-0.28926
MAP4K5	5	0.33977	0.34386	1	7680	1	-0.16493	0.8332	0.83305	1	18995	0	-0.16493
MAP6	5	0.58974	0.58975	1	13310	0	0.22626	0.090055	0.15085	1	3138	2	0.22626
MAP6D1	5	0.044945	0.0805	0.973691	1789	2	0.060878	0.78717	0.787	1	17842	0	0.060878
MAP7	4	0.35039	0.3503	1	7911	1	-0.034364	0.74312	0.74312	1	16767	0	-0.034364
MAP7D1	4	0.58413	0.58418	1	13180	0	-0.19437	0.96493	0.96481	1	22139	0	-0.19437
MAP7D2	4	0.3847	0.3848	1	8677	0	-0.0039527	0.93421	0.93405	1	21354	0	-0.0039527
MAP9	5	0.8977	0.89766	1	20527	0	-0.026544	0.54633	0.54631	1	12088	0	-0.026544
MAPK10	5	0.12767	0.17297	1	3522	1	-0.11245	0.64682	0.64677	1	14434	0	-0.11245
MAPK11	4	0.78879	0.78868	1	17912	0	0.057437	0.38917	0.38987	1	8613	1	0.057437
MAPK12	4	0.15238	0.17194	1	3955	1	-0.09899	0.90683	0.90671	1	20720	0	-0.09899
MAPK13	4	0.4064	0.40643	1	9154	0	-0.0058936	0.77969	0.7796	1	17666	0	-0.0058936
MAPK1	4	0.5293	0.52924	1	11924	0	-0.04967	0.60742	0.6076	1	13521	0	-0.04967
MAPK15	5	0.8012	0.80113	1	18203	0	0.21177	0.58159	0.58151	1	12902	0	0.21177
MAPK1IP1L	4	0.82906	0.82884	1	18899	0	-0.10978	0.35598	0.35848	1	7940	1	-0.10978
MAPK3	4	0.92235	0.92222	1	21158	0	0.16863	0.57561	0.5756	1	12759	0	0.16863
MAPK4	5	0.32677	0.33222	1	7382	1	-0.12087	0.67829	0.67803	1	15189	0	-0.12087
MAPK6	4	0.81496	0.8149	1	18552	0	0.045946	0.74618	0.74619	1	16834	0	0.045946
MAPK7	5	0.54941	0.54937	1	12379	0	-0.13586	0.85549	0.8552	1	19536	0	-0.13586
MAPK8	4	0.22979	0.23758	1	5374	1	-0.22566	0.3863	0.38717	1	8552	1	-0.22566
MAPK8IP1	4	0.63943	0.63951	1	14493	0	0.16008	0.1892	0.21783	1	4916	1	0.16008
MAPK8IP2	4	0.87659	0.87642	1	20004	0	0.20768	0.11999	0.16568	1	3796	1	0.20768
MAPK8IP3	5	0.11909	0.16686	1	3386	1	-0.073085	0.32239	0.34239	1	7273	1	-0.073085
MAPK9	5	0.072736	0.12329	1	2536	2	0.016936	0.20551	0.25563	1	5177	1	0.016936
MAPKAP1	5	0.40829	0.40871	1	9198	1	-0.1299	0.90451	0.90446	1	20657	0	-0.1299
MAPKAPK3	4	0.23549	0.2426	1	5487	1	-0.24375	0.81833	0.81823	1	18597	0	-0.24375
MAPKAPK5	4	0.35318	0.35309	1	7986	0	-0.10073	0.36416	0.36614	1	8127	1	-0.10073
MAPKBP1	5	0.86114	0.86087	1	19620	0	0.18762	0.55431	0.5543	1	12269	0	0.18762
MAPRE1	5	0.46914	0.46928	1	10532	0	-0.13197	0.60569	0.60572	1	13492	0	-0.13197
MAPRE2	4	0.71493	0.71479	1	16221	0	-0.014757	0.71493	0.71479	1	16105	0	-0.014757
MAPRE3	4	0.56751	0.56749	1	12783	0	0.067348	0.29561	0.30471	1	6760	1	0.067348
MAPT	4	0.98481	0.98474	1	22678	0	0.16222	0.37991	0.38106	1	8427	1	0.16222
2001-03-01	5	0.40681	0.40727	1	9159	1	-0.00052594	0.25049	0.28769	1	5922	1	-0.00052594
2002-03-01	5	0.46534	0.46545	1	10450	0	-0.10397	0.62702	0.62696	1	13953	0	-0.10397
2010-03-01	4	0.33124	0.33147	1	7487	1	-0.36487	0.97769	0.97765	1	22448	0	-0.36487
2011-03-01	5	0.60199	0.60202	1	13597	0	-0.19093	0.25807	0.29317	1	6047	1	-0.19093
2001-03-01	4	0.96062	0.96052	1	22063	0	0.11029	0.58742	0.58746	1	13043	0	0.11029
2002-03-01	5	0.44469	0.44492	1	9976	0	0.15119	0.60571	0.60574	1	13493	0	0.15119
2003-03-01	5	0.61704	0.61707	1	13967	0	-0.24619	0.079712	0.13579	1	2899	1	-0.24619
2004-03-01	5	0.45401	0.4541	1	10192	0	-0.17688	0.8545	0.85422	1	19516	0	-0.17688
2006-03-01	5	0.23071	0.2511	1	5393	1	-0.15944	0.40328	0.40976	1	8899	1	-0.15944
2007-03-01	4	0.13365	0.15674	1	3614	1	0.0083969	0.71277	0.71267	1	16064	0	0.0083969
2008-03-01	5	0.0349	0.064994	0.961658	1452	2	-0.14109	0.41466	0.41975	1	9149	1	-0.14109
2009-03-01	5	0.72834	0.72798	1	16520	0	0.10682	0.2584	0.29341	1	6056	1	0.10682
MARCKS	5	0.044349	0.079559	0.973691	1768	1	-0.24063	0.98031	0.98042	1	22521	0	-0.24063
MARCKSL1	4	0.69323	0.69323	1	15711	0	-0.062767	0.74636	0.74637	1	16838	0	-0.062767
MARCO	5	0.079507	0.1337	1	2697	2	0.093334	0.40743	0.41342	1	8993	1	0.093334
MARK1	4	0.99106	0.99099	1	22823	0	0.34225	0.062141	0.1074	1	2284	1	0.34225
MARK3	4	0.93489	0.93474	1	21439	0	0.13885	0.52708	0.52702	1	11639	0	0.13885
MARK4	5	0.40915	0.40955	1	9220	1	-0.25044	0.98662	0.98664	1	22693	0	-0.25044
MARS2	4	0.74369	0.7437	1	16890	0	0.12555	0.73239	0.73235	1	16499	0	0.12555
MARS	5	0.76412	0.76392	1	17320	0	0.15339	0.27251	0.30394	1	6312	1	0.15339
MARVELD1	4	0.043429	0.076974	0.973691	1731	2	-0.37457	0.95786	0.95779	1	21952	0	-0.37457
MARVELD2	5	0.36489	0.36694	1	8243	1	-0.020315	0.80688	0.80677	1	18329	0	-0.020315
MARVELD3	4	0.91779	0.91763	1	21043	0	0.42756	0.24636	0.26332	1	5851	1	0.42756
MAS1	4	0.54639	0.54622	1	12304	0	-0.14005	0.75902	0.75901	1	17152	0	-0.14005
MASP1	5	0.56083	0.56079	1	12622	0	-0.20355	0.42226	0.42646	1	9315	1	-0.20355
MASP2	5	0.50943	0.50939	1	11471	0	-0.056365	0.89864	0.8986	1	20543	0	-0.056365
MAST1	5	0.18082	0.21217	1	4463	1	-0.047158	0.60965	0.60966	1	13571	0	-0.047158
MAST2	5	0.36157	0.36385	1	8172	1	-0.054763	0.43647	0.43925	1	9636	1	-0.054763
MAST3	5	0.92115	0.92123	1	21126	0	0.11393	0.59381	0.59379	1	13218	0	0.11393
MAST4	5	0.76935	0.76906	1	17435	0	0.056621	0.8413	0.84112	1	19211	0	0.056621
MASTL	4	0.010772	0.022724	0.787511	678	2	-0.33891	0.87422	0.87406	1	19991	0	-0.33891
MAT1A	4	0.47349	0.47345	1	10626	0	-0.15629	0.85246	0.85219	1	19462	0	-0.15629
MAT2B	4	0.37052	0.37058	1	8374	0	0.20244	0.155	0.19166	1	4368	1	0.20244
MATK	5	0.31054	0.31788	1	7026	1	-0.09748	0.59161	0.59162	1	13158	0	-0.09748
MATN1	5	0.038558	0.070661	0.971457	1582	2	-0.1919	0.86777	0.86756	1	19832	0	-0.1919
MATN2	5	0.7475	0.74728	1	16976	0	0.24488	0.060842	0.10818	1	2244	2	0.24488
MATN3	5	0.85959	0.85933	1	19588	0	-0.0095612	0.77563	0.77545	1	17555	0	-0.0095612
MATN4	5	0.59018	0.59016	1	13327	0	-0.0056654	0.87074	0.87055	1	19903	0	-0.0056654
MATR3	4	0.087741	0.12062	1	2869	1	0.21786	0.035796	0.066116	1	1495	2	0.21786
MAU2	5	0.011159	0.027495	0.806906	699	2	-0.37793	0.99634	0.99634	1	22975	0	-0.37793
MAVS	4	0.3434	0.34333	1	7771	1	0.051438	0.74761	0.74764	1	16861	0	0.051438
MAX	4	0.97581	0.97573	1	22438	0	0.28995	0.20751	0.2321	1	5214	1	0.28995
MAZ	4	0.67354	0.67365	1	15278	0	-0.10355	0.048011	0.085325	1	1865	1	-0.10355
MB21D1	5	0.084511	0.14141	1	2818	2	-0.25214	0.30894	0.33174	1	7014	1	-0.25214
MB21D2	4	0.83712	0.83684	1	19077	0	0.25965	0.38992	0.39061	1	8627	1	0.25965
MB	5	0.45107	0.45122	1	10126	0	-0.16915	0.89842	0.89838	1	20534	0	-0.16915
MBD1	5	0.42988	0.43015	1	9663	0	0.40982	0.078511	0.134	1	2869	2	0.40982
MBD2	5	0.077205	0.13015	1	2631	2	-0.19639	0.91703	0.91695	1	20970	0	-0.19639
MBD3	5	0.69861	0.69841	1	15839	0	0.094762	0.37239	0.38309	1	8280	1	0.094762
MBD3L1	4	0.46526	0.46525	1	10448	0	0.14424	0.18677	0.21594	1	4879	1	0.14424
MBD3L3	4	0.32084	0.32141	1	7257	1	-0.21176	0.7132	0.7131	1	16075	0	-0.21176
MBD4	5	0.93799	0.93815	1	21527	0	0.23624	0.36463	0.37662	1	8135	1	0.23624
MBD5	5	0.3726	0.37414	1	8429	1	-0.14268	0.4096	0.4153	1	9035	1	-0.14268
MBD6	5	0.076622	0.12926	1	2618	2	0.084882	0.3816	0.39088	1	8464	1	0.084882
MBIP	5	0.070078	0.11918	1	2482	2	-0.35868	0.9979	0.99791	1	23033	0	-0.35868
MBL1	5	0.48027	0.48041	1	10766	0	-0.1048	0.28449	0.31305	1	6542	1	-0.1048
MBLAC2	4	0.32059	0.32118	1	7250	1	-0.21985	0.86089	0.86059	1	19661	0	-0.21985
MBNL1	5	0.94403	0.94419	1	21670	0	0.22286	0.62255	0.62252	1	13854	0	0.22286
MBNL2	4	0.70011	0.70001	1	15871	0	-0.1604	0.54507	0.54493	1	12067	0	-0.1604
MBNL3	4	0.62384	0.6241	1	14127	0	-0.027818	0.72418	0.72407	1	16326	0	-0.027818
MBOAT1	4	0.99749	0.99751	1	22975	0	0.33928	0.15101	0.18866	1	4314	1	0.33928
MBOAT2	4	0.28385	0.2863	1	6471	1	0.16733	0.57969	0.57976	1	12859	0	0.16733
MBOAT7	5	0.030113	0.057455	0.945868	1310	2	-0.11602	0.98475	0.98485	1	22648	0	-0.11602
MBP	5	0.67647	0.67622	1	15347	0	0.15072	0.3988	0.40586	1	8809	1	0.15072
MBTD1	5	0.57358	0.57356	1	12921	0	0.31627	0.10316	0.16992	1	3420	2	0.31627
MC1R	4	0.54764	0.5475	1	12333	0	0.023656	0.042874	0.077313	1	1709	1	0.023656
MC2R	4	0.74226	0.74226	1	16854	0	0.22807	0.071715	0.12237	1	2624	2	0.22807
MC3R	4	0.24876	0.25434	1	5753	1	-0.17367	0.96753	0.96742	1	22196	0	-0.17367
MC4R	4	0.030493	0.05577	0.937815	1321	2	-0.049919	0.56892	0.5689	1	12587	0	-0.049919
MC5R	4	0.32437	0.32476	1	7325	1	-0.13729	0.64522	0.6453	1	14394	0	-0.13729
MCAM	5	0.34684	0.3503	1	7837	1	0.042287	0.45598	0.45729	1	10051	1	0.042287
MCAT	5	0.55841	0.55842	1	12571	0	-0.074631	0.54029	0.54022	1	11948	0	-0.074631
MCC	4	0.61546	0.61562	1	13928	0	0.027443	0.69649	0.69641	1	15652	0	0.027443
MCCC1	5	0.19557	0.22343	1	4733	1	0.024929	0.79031	0.79016	1	17926	0	0.024929
MCCC2	4	0.11381	0.14098	1	3304	1	0.093991	0.42778	0.42774	1	9419	0	0.093991
MCCD1	4	0.51246	0.51232	1	11561	0	0.070921	0.82076	0.82064	1	18673	0	0.070921
MCEE	5	0.082646	0.13857	1	2773	2	-0.24579	0.70059	0.70037	1	15752	0	-0.24579
MCEMP1	5	0.71021	0.70999	1	16113	0	-0.097707	0.50521	0.50525	1	11123	0	-0.097707
MCF2	4	0.28016	0.28287	1	6393	1	0.12317	0.32481	0.33032	1	7317	1	0.12317
MCF2L2	4	0.38691	0.38699	1	8729	0	0.20873	0.29954	0.30809	1	6824	1	0.20873
MCF2L	5	0.89436	0.89433	1	20453	0	0.11326	0.32568	0.34499	1	7332	1	0.11326
MCFD2	5	0.40481	0.40528	1	9115	1	0.025846	0.51828	0.51827	1	11432	0	0.025846
MCHR1	4	0.11331	0.1406	1	3294	1	-0.090055	0.68337	0.68346	1	15317	0	-0.090055
MCHR2	5	0.79013	0.78998	1	17949	0	-0.028055	0.85125	0.85096	1	19439	0	-0.028055
MCIDAS	5	0.056604	0.098601	0.988845	2172	2	-0.021212	0.93604	0.93623	1	21399	0	-0.021212
MCL1	4	0.0030147	0.0083683	0.592561	312	3	-0.63929	0.49178	0.49172	1	10812	0	-0.63929
MCM10	4	0.0015713	0.0044523	0.460241	217	2	-0.50622	0.77807	0.77803	1	17621	0	-0.50622
MCM2	5	0.0016558	0.0049697	0.471616	229	3	-0.69387	0.94762	0.94775	1	21696	0	-0.69387
MCM4	4	0.63232	0.63249	1	14308	0	0.034185	0.45985	0.45984	1	10141	0	0.034185
MCM5	4	0.043354	0.076847	0.973691	1728	2	-0.39363	0.80828	0.80818	1	18362	0	-0.39363
MCM6	4	0.040209	0.071786	0.971457	1629	2	0.0068592	0.068309	0.11704	1	2494	2	0.0068592
MCM7	5	0.046752	0.083287	0.973691	1857	2	-0.33227	0.043995	0.083375	1	1739	1	-0.33227
MCM8	5	0.91374	0.91363	1	20942	0	0.5937	0.076116	0.13052	1	2788	2	0.5937
MCM9	5	0.99467	0.99469	1	22907	0	0.22266	0.049076	0.090845	1	1903	2	0.22266
MCMBP	4	0.0068892	0.016073	0.721477	515	2	-0.72477	0.83136	0.83115	1	18946	0	-0.72477
MCMDC2	5	0.55784	0.55785	1	12560	0	-0.24049	0.49274	0.49282	1	10836	1	-0.24049
MCOLN1	5	0.89804	0.898	1	20533	0	0.12313	0.37394	0.38442	1	8312	1	0.12313
MCOLN2	4	0.35857	0.35848	1	8106	0	0.023044	0.12421	0.16881	1	3893	1	0.023044
MCOLN3	4	0.7441	0.7441	1	16899	0	0.0054981	0.81607	0.81602	1	18542	0	0.0054981
MCPH1	4	0.19648	0.20877	1	4748	1	-0.10573	0.91989	0.91975	1	21047	0	-0.10573
MCTP2	4	0.68374	0.68384	1	15509	0	-0.023306	0.62458	0.62483	1	13888	0	-0.023306
MCTS1	5	0.23109	0.25142	1	5403	1	0.080884	0.63443	0.6344	1	14152	0	0.080884
MCU	5	0.35492	0.35772	1	8019	1	0.099355	0.45292	0.45442	1	9993	1	0.099355
MCUR1	4	0.75291	0.753	1	17080	0	-0.11711	0.6795	0.67957	1	15225	0	-0.11711
MDC1	5	0.16449	0.19995	1	4173	1	-0.020006	0.069921	0.12141	1	2560	1	-0.020006
MDFI	5	0.47442	0.4745	1	10647	0	0.13893	0.58406	0.58404	1	12973	0	0.13893
MDFIC	5	0.51106	0.51106	1	11520	0	-0.21223	0.94595	0.94611	1	21663	0	-0.21223
MDGA1	5	0.24403	0.2618	1	5644	1	0.20839	0.45237	0.4539	1	9982	1	0.20839
MDGA2	5	0.54421	0.54416	1	12244	0	0.079654	0.75981	0.75953	1	17167	0	0.079654
MDH1	4	0.69257	0.69258	1	15695	0	-0.073507	0.092268	0.14576	1	3180	1	-0.073507
MDH1B	4	0.92015	0.92001	1	21106	0	0.1133	0.56519	0.56515	1	12495	0	0.1133
MDH2	5	0.6685	0.66826	1	15164	0	-0.030674	0.78978	0.78965	1	17912	0	-0.030674
MDK	5	0.021617	0.044108	0.904886	1047	2	-0.24306	0.96597	0.96611	1	22154	0	-0.24306
MDM1	5	0.73434	0.73405	1	16654	0	0.35139	0.53526	0.53519	1	11839	0	0.35139
MDM2	4	0.0032421	0.0089733	0.607494	326	1	0.050606	0.19381	0.2214	1	5000	1	0.050606
MDM4	4	0.023594	0.044339	0.904886	1110	2	-0.48566	0.96648	0.96636	1	22170	0	-0.48566
MDN1	5	0.0074344	0.019828	0.763634	539	2	0.52481	0.068356	0.11914	1	2495	2	0.52481
MDP1	5	0.87377	0.87359	1	19932	0	0.22007	0.22184	0.26704	1	5448	1	0.22007
ME1	3	0.60327	0.60325	1	13634	0	0.18817	0.11342	0.13429	1	3657	1	0.18817
ME2	4	0.65424	0.65423	1	14854	0	0.22693	0.28072	0.29198	1	6482	1	0.22693
ME3	5	0.64975	0.64968	1	14738	0	0.099438	0.67005	0.66982	1	14994	0	0.099438
MEA1	5	0.053052	0.093084	0.981283	2076	1	-0.037522	0.58469	0.58465	1	12984	0	-0.037522
MEAF6	4	0.39373	0.39381	1	8863	0	0.23477	0.13229	0.17473	1	4033	1	0.23477
MECOM	4	0.14391	0.16505	1	3801	1	0.27207	0.062222	0.10752	1	2287	2	0.27207
MECP2	5	0.53571	0.53567	1	12057	0	0.055938	0.66899	0.66877	1	14963	0	0.055938
MECR	4	0.84075	0.84044	1	19168	0	0.28597	0.3568	0.35925	1	7960	1	0.28597
MED10	5	0.037433	0.068959	0.966464	1544	2	-0.093961	0.11886	0.19259	1	3769	1	-0.093961
MED11	4	0.024471	0.045795	0.912606	1140	2	-0.24235	0.68969	0.68967	1	15475	0	-0.24235
MED12	5	0.028136	0.054333	0.934518	1247	2	-0.33613	0.99616	0.99616	1	22970	0	-0.33613
MED13	5	0.90038	0.90037	1	20594	0	0.15445	0.22029	0.26594	1	5422	1	0.15445
MED13L	5	0.40939	0.40979	1	9227	1	0.12266	0.73953	0.7393	1	16684	0	0.12266
MED1	5	0.64644	0.64636	1	14669	0	0.23721	0.5048	0.50482	1	11110	0	0.23721
MED15	5	0.008106	0.021563	0.782974	576	2	-0.13615	0.9522	0.95231	1	21823	0	-0.13615
MED17	4	0.85294	0.85266	1	19458	0	0.11447	0.29989	0.3084	1	6832	1	0.11447
MED18	4	0.032579	0.0592	0.951926	1381	1	-0.1448	0.26169	0.27597	1	6107	1	-0.1448
MED19	5	0.44792	0.44811	1	10050	0	0.047756	0.20141	0.25273	1	5116	1	0.047756
MED20	5	0.7635	0.76329	1	17302	0	-0.11067	0.86153	0.86126	1	19673	0	-0.11067
MED21	4	0.58798	0.58802	1	13270	0	0.34086	0.32889	0.33398	1	7400	1	0.34086
MED22	4	0.96588	0.96576	1	22190	0	0.27173	0.19783	0.22451	1	5062	1	0.27173
MED27	5	0.028236	0.054487	0.934518	1250	1	-0.15283	0.58146	0.58139	1	12896	0	-0.15283
MED29	5	0.056233	0.098016	0.986599	2169	2	-0.47349	0.84215	0.84196	1	19231	0	-0.47349
MED31	5	0.50312	0.50318	1	11310	0	-0.0061885	0.03464	0.069597	1	1465	2	-0.0061885
MED4	4	0.45723	0.45717	1	10265	0	0.13698	0.10702	0.1563	1	3503	1	0.13698
MED9	4	0.89477	0.89459	1	20463	0	0.10929	0.56159	0.56156	1	12433	0	0.10929
MEDAG	4	0.57658	0.57659	1	12996	0	0.12057	0.071328	0.12178	1	2604	1	0.12057
MEF2A	4	0.70624	0.70618	1	16018	0	-0.1072	0.87021	0.86998	1	19894	0	-0.1072
MEF2C	4	0.85266	0.85238	1	19450	0	0.019977	0.70451	0.70447	1	15849	0	0.019977
MEF2D	4	0.050446	0.088282	0.979182	1981	2	-0.38108	0.78783	0.78773	1	17861	0	-0.38108
MEFV	4	0.83417	0.83396	1	19013	0	0.43334	0.043603	0.078456	1	1725	1	0.43334
MEGF10	5	0.89054	0.89052	1	20361	0	0.054665	0.80418	0.80407	1	18259	0	0.054665
MEGF11	4	0.84118	0.84087	1	19178	0	0.046075	0.60601	0.60618	1	13495	0	0.046075
MEGF6	5	0.14937	0.18882	1	3905	1	-0.15794	0.87813	0.87798	1	20068	0	-0.15794
MEGF8	5	0.65176	0.65168	1	14787	0	0.19586	0.44808	0.44998	1	9890	1	0.19586
MEGF9	4	0.57557	0.57556	1	12978	0	-0.0073042	0.3746	0.37602	1	8331	1	-0.0073042
MEI1	5	0.44554	0.44576	1	9999	0	0.34546	0.046971	0.087748	1	1833	2	0.34546
MEI4	5	0.17311	0.20638	1	4328	1	0.12489	0.0813	0.13817	1	2943	2	0.12489
MEIG1	5	0.72593	0.72561	1	16475	0	-0.0091947	0.055555	0.10046	1	2094	1	-0.0091947
MEIKIN	5	0.74379	0.74355	1	16892	0	-0.066335	0.74938	0.74914	1	16897	0	-0.066335
MEIOB	5	0.22436	0.24603	1	5262	1	-0.15279	0.82372	0.82359	1	18747	0	-0.15279
MEIOC	5	0.49865	0.4987	1	11192	0	-0.24662	0.98907	0.98914	1	22761	0	-0.24662
MEIS1	5	0.68599	0.68575	1	15549	0	0.1858	0.39905	0.40606	1	8817	1	0.1858
MEIS2	4	0.46074	0.46071	1	10344	0	0.02858	0.55806	0.55798	1	12343	0	0.02858
MEIS3	4	0.13647	0.15901	1	3665	1	-0.18988	0.93852	0.9384	1	21468	0	-0.18988
MELK	4	0.54976	0.54961	1	12386	0	-0.13599	0.94565	0.9455	1	21654	0	-0.13599
MEMO1	5	0.70302	0.70276	1	15938	0	-0.075252	0.61668	0.61674	1	13719	0	-0.075252
MEN1	4	0.43823	0.43824	1	9829	0	0.21119	0.43733	0.43735	1	9653	0	0.21119
MEOX1	4	0.4291	0.42909	1	9645	0	0.050606	0.5967	0.59685	1	13277	0	0.050606
MEOX2	5	0.91544	0.91535	1	20983	0	0.091006	0.098033	0.16252	1	3308	1	0.091006
MEP1A	5	0.85922	0.85893	1	19580	0	-0.025928	0.63637	0.6363	1	14192	0	-0.025928
MEP1B	5	0.98685	0.98685	1	22721	0	0.24832	0.36594	0.37767	1	8157	1	0.24832
MEPCE	4	0.0029061	0.0080724	0.585896	303	2	-0.69551	0.99027	0.99018	1	22787	0	-0.69551
MEPE	5	0.082256	0.13796	1	2762	1	0.1233	0.50264	0.50269	1	11063	0	0.1233
MERTK	5	0.70191	0.70168	1	15910	0	0.13191	0.23849	0.27896	1	5728	1	0.13191
MESDC1	3	0.33765	0.33724	1	7632	0	-0.38517	0.98141	0.98153	1	22552	0	-0.38517
MESDC2	5	0.011958	0.028765	0.815852	725	1	0.097585	0.77656	0.7764	1	17579	0	0.097585
MEST	5	0.66726	0.66706	1	15138	0	0.0032353	0.10622	0.17436	1	3485	2	0.0032353
MET	5	0.048029	0.085271	0.973691	1902	2	-0.50155	0.98943	0.98949	1	22767	0	-0.50155
METAP1	4	0.67448	0.67458	1	15301	0	0.078639	0.070575	0.12059	1	2579	1	0.078639
METAP1D	5	0.61245	0.61247	1	13860	0	0.10963	0.69695	0.69669	1	15660	0	0.10963
METAP2	4	0.87365	0.87348	1	19929	0	0.50193	0.16613	0.20004	1	4543	1	0.50193
METRN	5	0.57961	0.57954	1	13062	0	0.28644	0.50074	0.50076	1	11028	0	0.28644
METRNL	5	0.944	0.94416	1	21667	0	0.034195	0.28433	0.31293	1	6538	1	0.034195
METTL10	5	0.72361	0.7233	1	16422	0	0.16659	0.068256	0.11898	1	2492	2	0.16659
METTL11B	5	0.93762	0.9378	1	21519	0	0.059043	0.77949	0.77933	1	17659	0	0.059043
METTL12	4	0.093358	0.12501	1	2979	1	0.16992	0.086607	0.14175	1	3061	1	0.16992
METTL13	4	0.18018	0.19495	1	4453	1	0.12392	0.41441	0.41444	1	9143	1	0.12392
METTL1	4	0.62926	0.62945	1	14242	0	0.2245	0.36172	0.36386	1	8067	1	0.2245
METTL15	5	0.85161	0.85133	1	19424	0	0.37506	0.069316	0.12054	1	2532	2	0.37506
METTL16	4	0.10613	0.13492	1	3177	1	-0.30963	0.80612	0.80604	1	18312	0	-0.30963
METTL17	5	0.27721	0.2893	1	6328	1	0.010441	0.40946	0.41517	1	9033	1	0.010441
METTL21A	4	0.64541	0.6455	1	14650	0	0.23979	0.1942	0.22171	1	5012	1	0.23979
METTL21B	4	0.83661	0.83637	1	19065	0	-0.056849	0.69685	0.69678	1	15658	0	-0.056849
METTL21C	4	0.12201	0.14745	1	3429	1	0.19832	0.46211	0.4621	1	10186	0	0.19832
METTL21E	5	0.26852	0.28205	1	6166	1	-0.1105	0.52643	0.52635	1	11624	0	-0.1105
METTL22	5	0.047324	0.084157	0.973691	1878	1	0.038647	0.89165	0.89164	1	20361	0	0.038647
METTL23	5	0.93243	0.93264	1	21378	0	0.19924	0.57761	0.57757	1	12810	0	0.19924
METTL24	5	0.57074	0.57074	1	12852	0	-0.098521	0.89051	0.89048	1	20332	0	-0.098521
METTL25	4	0.061542	0.10056	0.989753	2287	1	-0.20584	0.53557	0.53549	1	11846	0	-0.20584
METTL2A	5	0.97596	0.97603	1	22440	0	0.087604	0.80809	0.80801	1	18356	0	0.087604
METTL4	4	0.639	0.63908	1	14482	0	-0.030399	0.38818	0.38895	1	8588	1	-0.030399
METTL6	5	0.95054	0.95063	1	21837	0	0.24304	0.35492	0.36862	1	7911	1	0.24304
METTL7A	4	0.68866	0.68868	1	15604	0	0.1698	0.57003	0.57002	1	12627	0	0.1698
METTL7B	4	0.67223	0.67235	1	15253	0	0.081237	0.58181	0.58189	1	12907	0	0.081237
METTL8	4	0.85752	0.85729	1	19542	0	0.065167	0.7697	0.76971	1	17401	0	0.065167
METTL9	5	0.83857	0.83836	1	19109	0	0.028778	0.78465	0.7845	1	17783	0	0.028778
MEX3A	4	0.77547	0.77547	1	17592	0	0.049885	0.25821	0.27308	1	6051	1	0.049885
MEX3B	4	0.53564	0.53557	1	12056	0	-0.12219	0.73169	0.73162	1	16483	0	-0.12219
MEX3C	4	0.56143	0.56141	1	12642	0	0.34394	0.21509	0.23813	1	5340	1	0.34394
MEX3D	4	0.63993	0.64002	1	14504	0	0.1522	0.4208	0.42073	1	9285	1	0.1522
MFAP1	4	0.31971	0.32035	1	7227	1	0.26071	0.34504	0.34847	1	7716	1	0.26071
MFAP2	4	0.90458	0.90439	1	20690	0	0.048934	0.8374	0.83713	1	19112	0	0.048934
MFAP3	4	0.043524	0.07713	0.973691	1736	2	-0.40905	0.93343	0.93324	1	21335	0	-0.40905
MFAP3L	4	0.92841	0.92826	1	21283	0	0.22068	0.42747	0.42744	1	9414	0	0.22068
MFAP4	4	0.35803	0.35794	1	8090	0	-0.11136	0.93169	0.93149	1	21292	0	-0.11136
MFAP5	4	0.80065	0.80058	1	18193	0	-0.052515	0.85987	0.85961	1	19632	0	-0.052515
MFF	4	0.85847	0.85823	1	19566	0	0.093077	0.52445	0.52442	1	11567	0	0.093077
MFGE8	4	0.71046	0.71039	1	16121	0	0.17192	0.46327	0.46326	1	10203	0	0.17192
MFHAS1	5	0.53619	0.53616	1	12067	0	0.18204	0.33778	0.35469	1	7581	1	0.18204
MFI2	4	0.55551	0.5554	1	12508	0	-0.079986	0.38129	0.3824	1	8456	1	-0.079986
MFN1	4	0.89718	0.897	1	20514	0	0.10762	0.54006	0.53997	1	11943	0	0.10762
MFN2	5	0.98193	0.98205	1	22586	0	0.13572	0.43072	0.43406	1	9492	1	0.13572
MFNG	5	0.79079	0.79064	1	17956	0	0.083939	0.49753	0.4976	1	10950	0	0.083939
MFRP	4	0.60342	0.60361	1	13638	0	-0.089938	0.61347	0.61364	1	13656	0	-0.089938
MFSD10	4	0.82585	0.82567	1	18834	0	0.12279	0.52591	0.52588	1	11606	0	0.12279
MFSD11	4	0.031516	0.057475	0.945868	1348	1	0.1609	0.60197	0.60218	1	13407	0	0.1609
MFSD13A	5	0.28232	0.29364	1	6439	1	0.084825	0.54343	0.54341	1	12021	0	0.084825
MFSD1	4	0.43031	0.43033	1	9675	0	0.25591	0.062693	0.10824	1	2296	2	0.25591
MFSD14A	4	0.97569	0.97559	1	22434	0	0.34923	0.23137	0.25118	1	5603	1	0.34923
MFSD14B	4	0.34979	0.34969	1	7899	1	0.085978	0.40572	0.40592	1	8951	1	0.085978
MFSD2A	5	0.022822	0.046017	0.912606	1081	2	-0.081848	0.61081	0.61082	1	13601	0	-0.081848
MFSD2B	4	0.31767	0.31839	1	7180	1	-0.026566	0.88273	0.88253	1	20167	0	-0.026566
MFSD3	5	0.1639	0.19951	1	4163	1	-0.15807	0.94593	0.94609	1	21662	0	-0.15807
MFSD4A	5	0.78534	0.78515	1	17838	0	0.016593	0.81149	0.81144	1	18435	0	0.016593
MFSD4B	4	0.87016	0.86992	1	19850	0	0.10777	0.09293	0.14627	1	3194	1	0.10777
MFSD5	4	0.40971	0.40968	1	9233	0	0.06872	0.15625	0.19259	1	4387	1	0.06872
MFSD6	4	0.66115	0.66121	1	15006	0	0.019528	0.7328	0.73277	1	16513	0	0.019528
MFSD6L	4	0.40229	0.40232	1	9050	0	-0.06833	0.63305	0.63322	1	14118	0	-0.06833
MFSD7	4	0.037571	0.067456	0.966139	1548	2	-0.39599	0.92107	0.92091	1	21079	0	-0.39599
MFSD8	4	0.98077	0.98073	1	22555	0	0.23058	0.42394	0.42382	1	9345	0	0.23058
MFSD9	5	0.83978	0.83957	1	19141	0	-0.0054856	0.88512	0.88509	1	20210	0	-0.0054856
MGA	5	0.85768	0.85739	1	19549	0	0.098881	0.25567	0.29144	1	6008	1	0.098881
MGAM	5	0.82312	0.82299	1	18767	0	-0.019176	0.92703	0.92716	1	21198	0	-0.019176
MGARP	4	0.79388	0.79382	1	18027	0	0.31208	0.22416	0.24538	1	5486	1	0.31208
MGAT1	4	0.021274	0.040455	0.880091	1033	2	-0.38345	0.92199	0.92182	1	21107	0	-0.38345
MGAT2	4	0.24031	0.24679	1	5568	1	-0.5092	0.99634	0.99637	1	22976	0	-0.5092
MGAT3	4	0.94856	0.94848	1	21786	0	0.083713	0.80925	0.80918	1	18388	0	0.083713
MGAT4B	4	0.065689	0.10373	0.994579	2398	1	-0.25498	0.99513	0.99512	1	22936	0	-0.25498
MGAT4C	5	0.056644	0.098668	0.989025	2173	2	-0.055698	0.22231	0.26737	1	5456	1	-0.055698
MGAT4D	4	0.96933	0.96925	1	22274	0	0.26673	0.43562	0.43563	1	9606	0	0.26673
MGAT5	4	0.30803	0.30904	1	6975	1	-0.48067	0.99718	0.9972	1	23002	0	-0.48067
MGAT5B	4	0.2401	0.24661	1	5564	1	-0.12246	0.82965	0.82944	1	18899	0	-0.12246
MGC126945	5	0.67479	0.67455	1	15308	0	-0.18361	0.14762	0.21661	1	4273	1	-0.18361
MGC127055	4	0.25881	0.26336	1	5953	1	-0.34052	0.11904	0.165	1	3773	1	-0.34052
MGC127133	4	0.92836	0.92821	1	21281	0	0.036828	0.57161	0.57156	1	12663	0	0.036828
MGC133636	5	0.36259	0.3648	1	8193	1	0.13432	0.11212	0.18286	1	3627	1	0.13432
MGC133647	4	0.22291	0.23158	1	5229	1	0.057912	0.36554	0.3674	1	8151	1	0.057912
MGC133764	4	0.027045	0.050145	0.926675	1214	2	-0.22564	0.67261	0.67273	1	15054	0	-0.22564
MGC133804	4	0.83778	0.83752	1	19096	0	0.048947	0.67131	0.6714	1	15029	0	0.048947
MGC134040	4	0.077888	0.11304	1	2645	1	-0.25599	0.95187	0.95174	1	21813	0	-0.25599
MGC134105	5	0.22372	0.24553	1	5246	1	-0.095263	0.89398	0.89394	1	20411	0	-0.095263
MGC134232	4	0.97521	0.97513	1	22423	0	0.40492	0.37324	0.37471	1	8298	1	0.40492
MGC134473	4	0.16755	0.18436	1	4228	1	-0.018216	0.55749	0.55739	1	12331	0	-0.018216
MGC134577	5	0.91146	0.91132	1	20884	0	-0.0020908	0.6127	0.61272	1	13639	0	-0.0020908
MGC137014	4	0.50358	0.50343	1	11323	0	-0.18681	0.69581	0.69573	1	15640	0	-0.18681
MGC137030	4	0.43521	0.43521	1	9774	0	-0.20275	0.71601	0.71587	1	16134	0	-0.20275
MGC137036	4	0.47346	0.47343	1	10625	0	-0.027682	0.44715	0.44712	1	9867	0	-0.027682
MGC137055	4	0.43014	0.43017	1	9668	0	-0.32293	0.99812	0.99813	1	23041	0	-0.32293
MGC137098	4	0.40169	0.40174	1	9031	0	-0.054508	0.8202	0.82008	1	18653	0	-0.054508
MGC137211	5	0.30937	0.31685	1	7003	1	-0.19042	0.78929	0.78914	1	17901	0	-0.19042
MGC137454	5	0.75021	0.74998	1	17028	0	-0.050698	0.29032	0.31748	1	6649	1	-0.050698
MGC138914	5	0.5659	0.56585	1	12746	0	0.3014	0.39131	0.39926	1	8663	1	0.3014
MGC139164	5	0.98366	0.98377	1	22640	0	0.11379	0.10169	0.16783	1	3392	1	0.11379
MGC140080	5	0.72955	0.72918	1	16550	0	0.053316	0.87848	0.87833	1	20077	0	0.053316
MGC148328	3	0.19644	0.1988	1	4746	1	-0.049883	0.8159	0.81581	1	18539	0	-0.049883
MGC148714	4	0.0016242	0.0046003	0.46313	222	3	-0.7726	0.99985	0.99986	1	23122	0	-0.7726
MGC151921	5	0.5107	0.51068	1	11507	0	0.12204	0.4066	0.41266	1	8969	1	0.12204
MGC152010	4	0.40717	0.40719	1	9171	0	0.2111	0.28238	0.29339	1	6506	1	0.2111
MGC152281	4	0.83489	0.83468	1	19029	0	0.29244	0.039465	0.071962	1	1603	2	0.29244
MGC152340	5	0.77847	0.7783	1	17670	0	-0.026356	0.36837	0.37972	1	8197	1	-0.026356
MGC157082	4	0.24368	0.24978	1	5637	1	-0.38473	0.93	0.92984	1	21256	0	-0.38473
MGC157368	5	0.080068	0.1346	1	2716	2	-0.40088	0.8402	0.84001	1	19182	0	-0.40088
MGC157408	4	0.90262	0.90241	1	20644	0	0.45988	0.042307	0.076397	1	1693	2	0.45988
MGEA5	4	0.002628	0.007319	0.56679	286	3	-0.60362	0.98779	0.98774	1	22721	0	-0.60362
MGLL	5	0.18019	0.21169	1	4454	1	-0.11187	0.80297	0.80288	1	18235	0	-0.11187
MGME1	5	0.021434	0.043824	0.904886	1039	2	-0.071646	0.11217	0.18294	1	3630	2	-0.071646
MGMT	5	0.87271	0.87254	1	19902	0	-0.091307	0.63048	0.63039	1	14046	0	-0.091307
MGP	4	0.95643	0.95632	1	21972	0	0.098346	0.56118	0.56117	1	12427	0	0.098346
MGRN1	5	0.47526	0.47534	1	10661	0	-0.081777	0.63182	0.63173	1	14080	0	-0.081777
MGST1	5	0.86608	0.86588	1	19755	0	0.34555	0.33733	0.35431	1	7571	1	0.34555
MGST2	4	0.38032	0.38042	1	8590	0	0.2604	0.43875	0.43874	1	9684	0	0.2604
MGST3	5	0.0053186	0.014461	0.689066	447	3	-0.53748	0.031659	0.065139	1	1364	1	-0.53748
MIA3	4	0.8056	0.80553	1	18323	0	0.099163	0.53647	0.5364	1	11867	0	0.099163
MIA	5	0.72419	0.72388	1	16430	0	-0.10322	0.94841	0.94854	1	21716	0	-0.10322
MIB1	5	0.48346	0.48363	1	10827	0	-0.25814	0.86075	0.86049	1	19654	0	-0.25814
MIB2	5	0.38834	0.38913	1	8763	1	-0.094785	0.45887	0.46	1	10115	1	-0.094785
MIC1	5	0.41446	0.41476	1	9341	1	0.012058	0.8034	0.80333	1	18242	0	0.012058
MICAL1	5	0.75309	0.75286	1	17084	0	0.033652	0.52177	0.52178	1	11513	0	0.033652
MICAL2	5	0.35525	0.35801	1	8025	1	0.12628	0.51802	0.51801	1	11428	0	0.12628
MICAL3	5	0.57183	0.57186	1	12878	0	0.27564	0.4397	0.44224	1	9700	1	0.27564
MICALL1	4	0.5515	0.5514	1	12425	0	-0.21154	0.49793	0.49782	1	10955	0	-0.21154
MICALL2	5	0.94861	0.94875	1	21788	0	0.26173	0.61665	0.61671	1	13718	0	0.26173
MICU1	4	0.8849	0.8847	1	20212	0	0.038504	0.68286	0.68295	1	15305	0	0.038504
MICU2	5	0.081681	0.1371	1	2752	2	-0.069351	0.64626	0.64616	1	14420	0	-0.069351
MICU3	5	0.77297	0.77276	1	17521	0	-0.16384	0.71465	0.71441	1	16100	0	-0.16384
MID1	4	0.75721	0.75721	1	17171	0	0.30753	0.059587	0.10339	1	2210	2	0.30753
MID1IP1	4	0.32777	0.32805	1	7403	1	-0.040274	0.50632	0.5062	1	11147	0	-0.040274
MID2	5	0.54099	0.54094	1	12173	0	-0.17952	0.418	0.42267	1	9235	1	-0.17952
MIDN	4	0.90939	0.90924	1	20812	0	0.14373	0.45154	0.45151	1	9964	0	0.14373
MIEF1	4	0.74721	0.74723	1	16969	0	0.020865	0.24109	0.25902	1	5767	1	0.020865
MIEF2	4	0.58307	0.58313	1	13144	0	-0.13452	0.43447	0.43449	1	9580	0	-0.13452
MIEN1	5	0.0049446	0.013495	0.672959	428	3	-0.56907	0.58256	0.5825	1	12932	0	-0.56907
MIER1	4	0.89342	0.89324	1	20424	0	0.41112	0.070618	0.12067	1	2580	2	0.41112
MIER2	5	0.4501	0.45024	1	10099	0	-0.098154	0.75078	0.75055	1	16928	0	-0.098154
MIER3	4	0.10848	0.13675	1	3218	1	0.0043337	0.11736	0.16374	1	3735	1	0.0043337
MIF	4	0.68114	0.68125	1	15453	0	-0.010281	0.82074	0.82062	1	18671	0	-0.010281
MIF4GD	4	0.38061	0.38073	1	8594	0	-0.13478	0.7964	0.79635	1	18069	0	-0.13478
MIIP	4	0.70322	0.70315	1	15943	0	-0.016438	0.89093	0.89077	1	20345	0	-0.016438
MILR1	5	0.36474	0.36679	1	8238	1	-0.17075	0.90305	0.90299	1	20625	0	-0.17075
MINA	5	0.040526	0.073693	0.973691	1641	2	-0.43235	0.93378	0.93394	1	21342	0	-0.43235
MINK1	5	0.016069	0.035298	0.847199	864	2	-0.47161	0.81864	0.81853	1	18611	0	-0.47161
MINOS1	4	0.003994	0.011025	0.641437	377	1	-0.0016014	0.43028	0.43031	1	9484	0	-0.0016014
MINPP1	4	0.42557	0.42547	1	9581	0	-0.15664	0.78219	0.78207	1	17724	0	-0.15664
MIOS	4	0.83172	0.83149	1	18961	0	0.20139	0.086411	0.1416	1	3056	1	0.20139
MIOX	4	0.55626	0.55616	1	12523	0	-0.10451	0.13263	0.17499	1	4042	1	-0.10451
MIP	5	0.51515	0.51515	1	11618	0	-0.18875	0.72027	0.7199	1	16231	0	-0.18875
MIPEP	5	0.93136	0.93157	1	21352	0	0.34037	0.061979	0.10987	1	2275	2	0.34037
MIPOL1	5	0.98286	0.98296	1	22618	0	0.22566	0.72468	0.72437	1	16337	0	0.22566
MIS12	4	0.32153	0.32206	1	7267	1	0.2472	0.059298	0.10296	1	2201	2	0.2472
MIS18A	5	0.001016	0.0032367	0.40925	170	2	-0.53215	0.85273	0.85247	1	19470	0	-0.53215
MISP	4	0.53439	0.53433	1	12028	0	0.032412	0.18483	0.21446	1	4846	1	0.032412
MITD1	4	0.41662	0.41656	1	9395	0	0.025618	0.79175	0.79166	1	17958	0	0.025618
MITF	4	0.62394	0.6242	1	14131	0	0.089808	0.51038	0.51021	1	11236	0	0.089808
MIXL1	4	0.41289	0.41288	1	9308	0	-0.021065	0.87016	0.86992	1	19890	0	-0.021065
MKI67	5	0.43385	0.43407	1	9740	0	-0.2798	0.93741	0.93762	1	21443	0	-0.2798
MKKS	5	0.2434	0.26129	1	5630	1	-0.08841	0.57559	0.57554	1	12758	0	-0.08841
MKL1	3	0.31798	0.31762	1	7185	0	-0.02653	0.81329	0.81315	1	18489	0	-0.02653
MKL2	5	0.45543	0.45552	1	10227	0	-0.10018	0.68537	0.68512	1	15375	0	-0.10018
MKLN1	4	0.043482	0.077065	0.973691	1734	1	0.094571	0.43589	0.4359	1	9618	0	0.094571
MKNK1	4	0.27046	0.27394	1	6196	1	0.11355	0.072133	0.12305	1	2641	2	0.11355
MKNK2	4	0.50415	0.50399	1	11337	0	0.05925	0.18831	0.21713	1	4904	1	0.05925
MKRN1	5	0.92681	0.92694	1	21246	0	0.02329	0.78031	0.78016	1	17672	0	0.02329
MKRN2	5	0.91953	0.91957	1	21088	0	0.12007	0.50884	0.5088	1	11199	0	0.12007
MKRN2OS	5	0.88156	0.8815	1	20134	0	0.11862	0.036245	0.071997	1	1511	2	0.11862
MKRN3	4	0.92791	0.92775	1	21273	0	0.32196	0.24923	0.26569	1	5905	1	0.32196
MKS1	5	0.66674	0.66654	1	15128	0	0.094407	0.44315	0.44542	1	9775	1	0.094407
MKX	4	0.18702	0.20074	1	4575	1	-0.047483	0.49264	0.49258	1	10833	0	-0.047483
MLANA	5	0.59862	0.59859	1	13521	0	0.047582	0.031991	0.065632	1	1375	2	0.047582
MLC1	4	0.51376	0.51361	1	11588	0	0.0096165	0.46035	0.46034	1	10152	0	0.0096165
MLEC	5	0.9336	0.93376	1	21405	0	-0.0022547	0.82316	0.82302	1	18730	0	-0.0022547
MLF1	5	0.39706	0.39768	1	8939	1	0.063124	0.73285	0.73253	1	16516	0	0.063124
MLF2	4	0.34952	0.34942	1	7893	1	-0.24726	0.31993	0.32607	1	7226	1	-0.24726
MLH1	5	0.71898	0.71868	1	16315	0	0.19812	0.56711	0.56711	1	12542	0	0.19812
MLH3	4	0.67658	0.67668	1	15352	0	0.10745	0.38365	0.38461	1	8501	1	0.10745
MLIP	4	0.84613	0.84585	1	19289	0	0.10051	0.66512	0.66525	1	14870	0	0.10051
MLKL	5	0.6402	0.64008	1	14510	0	-0.08839	0.37935	0.38898	1	8411	1	-0.08839
MLLT10	5	0.98947	0.98955	1	22785	0	0.27731	0.076712	0.13137	1	2813	2	0.27731
MLLT1	5	0.31368	0.32066	1	7084	1	-0.10484	0.91079	0.91065	1	20826	0	-0.10484
MLLT3	4	0.23426	0.24155	1	5464	1	0.13575	0.20226	0.22797	1	5133	1	0.13575
MLLT4	5	0.77265	0.77244	1	17514	0	0.19915	0.10069	0.16639	1	3368	2	0.19915
MLLT6	5	0.29646	0.30569	1	6736	1	-0.25359	0.98905	0.98912	1	22760	0	-0.25359
MLN	5	0.057215	0.099532	0.989753	2187	2	0.065174	0.61326	0.61329	1	13651	0	0.065174
MLNR	4	0.90961	0.90945	1	20823	0	0.018136	0.54639	0.54622	1	12089	0	0.018136
MLPH	5	0.53013	0.53002	1	11939	0	-0.0088515	0.95426	0.95437	1	21873	0	-0.0088515
MLST8	5	0.39632	0.39697	1	8920	1	-0.030067	0.78612	0.78593	1	17814	0	-0.030067
MLX	5	0.99713	0.99715	1	22969	0	0.34646	0.27866	0.3086	1	6441	1	0.34646
MLXIP	4	0.837	0.83673	1	19073	0	0.070389	0.23689	0.25564	1	5711	1	0.070389
MLXIPL	5	0.81876	0.81864	1	18648	0	0.01772	0.073601	0.12684	1	2696	2	0.01772
MLYCD	4	0.70342	0.70336	1	15952	0	-0.10727	0.59206	0.59219	1	13173	0	-0.10727
MMAA	5	0.9717	0.97175	1	22330	0	0.039082	0.42513	0.42903	1	9372	1	0.039082
MMAB	5	0.90204	0.90199	1	20630	0	0.17107	0.11786	0.19112	1	3746	1	0.17107
MMACHC	5	0.0093555	0.024598	0.790374	631	2	-0.45088	0.99902	0.99903	1	23076	0	-0.45088
MMADHC	5	0.5794	0.57933	1	13056	0	0.21253	0.22671	0.27054	1	5522	1	0.21253
MMD2	4	0.38304	0.38312	1	8642	0	-0.098568	0.30296	0.31104	1	6897	1	-0.098568
MMD	5	0.93282	0.93304	1	21389	0	0.0092738	0.030332	0.063145	1	1323	1	0.0092738
MME	4	0.71421	0.71409	1	16204	0	0.10776	0.30014	0.30862	1	6840	1	0.10776
MMEL1	4	0.26319	0.26733	1	6048	1	-0.034344	0.30993	0.31726	1	7037	1	-0.034344
MMP11	4	0.89367	0.8935	1	20429	0	-0.010992	0.87511	0.87494	1	20016	0	-0.010992
MMP12	4	0.75683	0.75683	1	17164	0	-0.026983	0.28304	0.29396	1	6518	1	-0.026983
MMP13	5	0.59439	0.59436	1	13423	0	-0.003788	0.48512	0.48537	1	10676	1	-0.003788
MMP14	4	0.5198	0.51975	1	11717	0	0.1369	0.57256	0.5725	1	12686	0	0.1369
MMP1	5	0.024084	0.048028	0.919166	1128	1	0.11571	0.61942	0.61941	1	13786	0	0.11571
MMP15	5	0.34446	0.34815	1	7791	1	-0.10165	0.17729	0.23628	1	4740	1	-0.10165
MMP16	5	0.40346	0.40396	1	9082	1	-0.30795	0.62688	0.62683	1	13948	0	-0.30795
MMP17	4	0.65826	0.65829	1	14943	0	-0.050363	0.71754	0.71739	1	16175	0	-0.050363
MMP19	4	0.90562	0.90549	1	20722	0	0.049331	0.62743	0.6276	1	13963	0	0.049331
MMP20	5	0.30402	0.31216	1	6897	1	0.16863	0.54088	0.54082	1	11962	0	0.16863
MMP23B	4	0.81055	0.81047	1	18443	0	-0.082163	0.4777	0.47766	1	10502	0	-0.082163
MMP2	4	0.51638	0.51631	1	11643	0	-0.076327	0.45545	0.45543	1	10037	0	-0.076327
MMP24	4	0.34275	0.34268	1	7761	1	0.3087	0.034832	0.064576	1	1473	2	0.3087
MMP25	5	0.42888	0.42912	1	9642	0	0.029275	0.58367	0.58364	1	12965	0	0.029275
MMP27	5	0.86611	0.8659	1	19757	0	-0.0067067	0.83211	0.83196	1	18968	0	-0.0067067
MMP28	5	0.60987	0.60988	1	13792	0	0.12959	0.63785	0.63775	1	14233	0	0.12959
MMP3	5	0.21315	0.23719	1	5045	1	0.081002	0.81005	0.80997	1	18409	0	0.081002
MMP7	5	0.63471	0.63469	1	14373	0	-0.057922	0.70602	0.7058	1	15894	0	-0.057922
MMP8	5	0.80323	0.80316	1	18264	0	0.045354	0.52464	0.52459	1	11576	0	0.045354
MMP9	5	0.067795	0.11572	1	2435	1	-0.18182	0.08647	0.14566	1	3057	2	-0.18182
MMRN1	4	0.28961	0.29164	1	6587	1	-0.034854	0.047446	0.084437	1	1853	1	-0.034854
MMRN2	5	0.14573	0.18615	1	3829	1	-0.089922	0.8988	0.89875	1	20545	0	-0.089922
MMS19	5	0.059673	0.10329	0.994494	2245	2	-0.068762	0.1663	0.22892	1	4544	1	-0.068762
MMS22L	5	0.069625	0.11851	1	2473	1	-0.15368	0.57034	0.57035	1	12634	0	-0.15368
MN1	4	0.981	0.98096	1	22561	0	0.13942	0.51048	0.5103	1	11241	0	0.13942
MND1	5	0.3911	0.39185	1	8814	1	-0.082942	0.95521	0.95531	1	21892	0	-0.082942
MNF1	5	0.49569	0.49577	1	11121	0	0.031876	0.23304	0.27507	1	5637	1	0.031876
MNS1	5	0.59386	0.59384	1	13408	0	-0.071361	0.098997	0.16392	1	3328	1	-0.071361
MNT	4	0.26857	0.2722	1	6167	1	-0.24745	0.52768	0.52761	1	11657	0	-0.24745
MNX1	4	0.80623	0.80615	1	18343	0	0.015712	0.66344	0.66351	1	14836	0	0.015712
MOB1A	5	0.29226	0.30212	1	6649	1	-0.26046	0.92229	0.92236	1	21110	0	-0.26046
MOB1B	4	0.68478	0.68486	1	15530	0	0.15569	0.4586	0.45852	1	10108	0	0.15569
MOB2	4	0.69648	0.69639	1	15787	0	0.020147	0.8801	0.87991	1	20116	0	0.020147
MOB3A	5	0.41405	0.41435	1	9329	1	0.24357	0.36314	0.37538	1	8103	1	0.24357
MOB3B	5	0.36244	0.36467	1	8189	1	-0.12777	0.96225	0.96241	1	22055	0	-0.12777
MOB3C	5	0.5784	0.57836	1	13026	0	0.1506	0.59658	0.59655	1	13271	0	0.1506
MOB4	4	0.30181	0.30312	1	6852	1	-0.23097	0.97542	0.97532	1	22390	0	-0.23097
MOBP	4	0.36589	0.36586	1	8265	0	-0.014421	0.57407	0.57403	1	12716	0	-0.014421
MOCOS	4	0.89365	0.89347	1	20428	0	0.06315	0.41469	0.41471	1	9150	1	0.06315
MOCS1	5	0.24084	0.25921	1	5578	1	-0.16316	0.8179	0.81778	1	18585	0	-0.16316
MOCS2	5	0.61297	0.613	1	13870	0	0.020778	0.75884	0.75856	1	17146	0	0.020778
MOCS3	4	0.87435	0.87419	1	19945	0	0.27163	0.11147	0.15954	1	3612	1	0.27163
MOG	5	0.59579	0.59575	1	13452	0	-0.026729	0.55961	0.55961	1	12390	0	-0.026729
MOGAT1	4	0.61245	0.61259	1	13859	0	-0.030886	0.88618	0.88604	1	20230	0	-0.030886
MOGAT2	4	0.17975	0.19459	1	4445	1	-0.17933	0.84303	0.84273	1	19252	0	-0.17933
MOGS	4	0.44945	0.44943	1	10080	0	-0.17231	0.95639	0.95628	1	21927	0	-0.17231
MOK	4	0.86023	0.85997	1	19601	0	0.074595	0.83641	0.83617	1	19095	0	0.074595
MON1A	5	0.63386	0.63383	1	14349	0	-0.071458	0.89993	0.89993	1	20569	0	-0.071458
MON1B	5	0.45717	0.45729	1	10264	0	-0.18867	0.62209	0.62206	1	13844	0	-0.18867
MORC1	5	0.53207	0.53197	1	11977	0	-0.096896	0.81176	0.81171	1	18442	0	-0.096896
MORC2	5	0.4804	0.48053	1	10768	0	-0.16142	0.19456	0.24798	1	5017	1	-0.16142
MORC3	4	0.76339	0.76348	1	17297	0	-0.005516	0.78693	0.78681	1	17833	0	-0.005516
MORC4	4	0.60618	0.60636	1	13706	0	-0.027451	0.74079	0.74076	1	16716	0	-0.027451
MORF4L1	4	0.027505	0.050903	0.930275	1230	2	-0.27888	0.43477	0.43478	1	9584	0	-0.27888
MORF4L2	4	0.43447	0.43449	1	9753	0	-0.21695	0.88028	0.88008	1	20119	0	-0.21695
MORN1	4	0.035261	0.063652	0.958245	1465	2	-0.49321	0.11698	0.16347	1	3725	1	-0.49321
MORN2	4	0.052926	0.092308	0.98115	2073	1	0.081255	0.71664	0.71651	1	16153	0	0.081255
MORN3	5	0.44851	0.4487	1	10061	0	-0.12601	0.27814	0.30819	1	6429	1	-0.12601
MORN4	4	0.24693	0.25269	1	5713	1	-0.2927	0.83004	0.8298	1	18911	0	-0.2927
MORN5	5	0.49122	0.49131	1	11008	0	-0.11239	0.2635	0.29722	1	6141	1	-0.11239
MOS	4	0.77845	0.7784	1	17669	0	0.061849	0.72953	0.72945	1	16446	0	0.061849
MOSPD1	5	0.11696	0.16534	1	3352	1	0.21444	0.13161	0.2061	1	4025	1	0.21444
MOSPD2	4	0.44324	0.44322	1	9943	0	0.18116	0.60486	0.60508	1	13477	0	0.18116
MOSPD3	5	0.79613	0.79601	1	18085	0	0.13501	0.23325	0.27522	1	5643	1	0.13501
MOV10	5	0.58178	0.58171	1	13108	0	0.061323	0.44743	0.44939	1	9876	1	0.061323
MOV10L1	5	0.12987	0.17455	1	3555	1	0.083693	0.60282	0.60284	1	13431	0	0.083693
MOXD1	4	0.27586	0.27894	1	6306	1	-0.029686	0.68452	0.68459	1	15353	0	-0.029686
MPC1	4	0.90241	0.90217	1	20639	0	0.062488	0.26711	0.28048	1	6208	1	0.062488
MPC1L	4	0.98124	0.9812	1	22566	0	0.14055	0.51818	0.51811	1	11431	0	0.14055
MPC2	4	0.36681	0.36678	1	8287	0	-0.027578	0.51434	0.51418	1	11332	0	-0.027578
MPDU1	5	0.31905	0.32536	1	7212	1	0.2132	0.14638	0.21579	1	4256	1	0.2132
MPDZ	5	0.074015	0.1253	1	2558	1	0.35477	0.10822	0.17728	1	3531	2	0.35477
MPEG1	4	0.40006	0.40013	1	9003	0	-0.11178	0.79747	0.79739	1	18103	0	-0.11178
MPG	4	0.094603	0.12596	1	2998	1	0.040544	0.55192	0.55181	1	12217	0	0.040544
MPHOSPH10	5	0.27858	0.29046	1	6359	1	0.084581	0.31314	0.33508	1	7095	1	0.084581
MPHOSPH6	5	0.68532	0.68508	1	15540	0	-0.1319	0.91992	0.91996	1	21049	0	-0.1319
MPHOSPH8	5	0.769	0.76871	1	17425	0	0.093053	0.67194	0.67173	1	15041	0	0.093053
MPHOSPH9	4	0.61901	0.61923	1	14014	0	0.042642	0.1392	0.17988	1	4140	1	0.042642
MPL	4	0.25277	0.25797	1	5835	1	-0.1726	0.79387	0.79381	1	18005	0	-0.1726
MPLKIP	4	0.44346	0.44343	1	9947	0	0.019717	0.84653	0.84625	1	19340	0	0.019717
MPND	5	0.31556	0.32229	1	7134	1	-0.056415	0.29246	0.31909	1	6687	1	-0.056415
MPO	4	0.15776	0.17638	1	4058	1	-0.12593	0.77383	0.77381	1	17508	0	-0.12593
MPP1	5	0.74098	0.74074	1	16820	0	0.10242	0.38955	0.39768	1	8622	1	0.10242
MPP2	5	0.96689	0.96703	1	22209	0	0.35446	0.07344	0.1266	1	2687	2	0.35446
MPP3	4	0.50368	0.50353	1	11327	0	-0.17756	0.97884	0.9788	1	22477	0	-0.17756
MPP4	5	0.53333	0.53324	1	12005	0	-0.21075	0.28248	0.31152	1	6508	1	-0.21075
MPP5	4	0.46295	0.46294	1	10397	0	-0.00032766	0.11591	0.1627	1	3711	1	-0.00032766
MPP6	4	0.81318	0.81313	1	18501	0	0.17326	0.17519	0.20698	1	4701	1	0.17326
MPP7	5	0.063235	0.10878	1	2331	2	-0.29684	0.62029	0.62029	1	13808	0	-0.29684
MPPE1	5	0.94476	0.94491	1	21696	0	0.073253	0.074618	0.12835	1	2733	2	0.073253
MPPED1	5	0.5451	0.54507	1	12268	0	0.039617	0.11148	0.18196	1	3613	2	0.039617
MPPED2	5	0.14665	0.18685	1	3849	1	-0.19146	0.64174	0.64165	1	14318	0	-0.19146
MPRIP	5	0.71077	0.71052	1	16126	0	0.10249	0.7341	0.73381	1	16548	0	0.10249
MPST	4	0.29126	0.29319	1	6622	1	-0.17629	0.065569	0.11275	1	2377	1	-0.17629
MPTX	4	0.3586	0.35851	1	8107	0	0.059692	0.070059	0.1198	1	2566	1	0.059692
MPV17	5	0.98301	0.98311	1	22621	0	0.16121	0.59151	0.59152	1	13152	0	0.16121
MPV17L2	4	0.89281	0.89264	1	20412	0	-0.013955	0.90781	0.90767	1	20745	0	-0.013955
MPV17L	5	0.27709	0.2892	1	6327	1	0.22624	0.04003	0.077558	1	1615	2	0.22624
MPZ	5	0.12664	0.17221	1	3508	1	0.067867	0.7036	0.70336	1	15821	0	0.067867
MPZL1	5	0.7649	0.76468	1	17341	0	-0.089543	0.83132	0.83119	1	18943	0	-0.089543
MPZL2	5	0.47623	0.47631	1	10687	0	0.21913	0.45308	0.45457	1	9998	1	0.21913
MPZL3	5	0.072882	0.12352	1	2537	1	0.12746	0.099557	0.16476	1	3340	2	0.12746
MR1	5	0.69849	0.69829	1	15834	0	0.027138	0.61855	0.61858	1	13766	0	0.027138
MRAP2	4	0.83298	0.83276	1	18992	0	0.18109	0.34754	0.35069	1	7774	1	0.18109
MRAP	5	0.87123	0.87104	1	19871	0	0.29432	0.07002	0.12155	1	2565	1	0.29432
MRAS	5	0.33162	0.33651	1	7497	1	0.053587	0.89949	0.89945	1	20557	0	0.053587
MRC1	5	0.83279	0.83264	1	18988	0	-0.037971	0.65666	0.65657	1	14668	0	-0.037971
MRC2	5	0.013683	0.031446	0.8345	791	2	-0.11576	0.99169	0.99173	1	22833	0	-0.11576
MRE11A	4	0.047082	0.082855	0.973691	1870	1	-0.092832	0.80822	0.80813	1	18359	0	-0.092832
MREG	5	0.6966	0.69635	1	15789	0	-0.023432	0.068834	0.11987	1	2515	1	-0.023432
MRFAP1L1	4	0.70942	0.70936	1	16094	0	-0.12745	0.73471	0.73463	1	16564	0	-0.12745
MRGBP	4	0.0067056	0.015773	0.71753	508	1	0.095414	0.14529	0.18439	1	4237	1	0.095414
MRGPRF	4	0.021335	0.040549	0.880091	1035	1	0.17419	0.35282	0.35555	1	7876	1	0.17419
MRGPRG	4	0.61526	0.6154	1	13923	0	-0.14351	0.2312	0.25103	1	5600	1	-0.14351
MRGPRX2	4	0.3404	0.34035	1	7690	1	-0.0063112	0.92987	0.92972	1	21252	0	-0.0063112
MRI1	5	0.10639	0.15776	1	3182	1	0.17782	0.5189	0.51889	1	11442	0	0.17782
MRLN	4	0.90336	0.90317	1	20662	0	0.14813	0.38114	0.38224	1	8454	1	0.14813
MRM1	5	0.51866	0.51867	1	11697	0	-0.28618	0.97793	0.97804	1	22453	0	-0.28618
MRO	4	0.034584	0.062527	0.958245	1444	2	-0.56877	0.836	0.83577	1	19083	0	-0.56877
MROH1	5	0.97382	0.97387	1	22389	0	0.10515	0.81023	0.81017	1	18411	0	0.10515
MROH2A	5	0.41766	0.41793	1	9416	1	-0.10924	0.73739	0.73717	1	16629	0	-0.10924
MROH2B	5	0.12198	0.1689	1	3428	1	0.084468	0.56644	0.56641	1	12526	0	0.084468
MROH5	4	0.89619	0.89602	1	20489	0	-0.0022196	0.66244	0.66248	1	14813	0	-0.0022196
MROH6	5	0.90586	0.90581	1	20734	0	0.035622	0.32258	0.34254	1	7278	1	0.035622
MROH7	5	0.33657	0.341	1	7603	1	-0.15283	0.95104	0.95115	1	21793	0	-0.15283
MROH8	4	0.12242	0.14777	1	3437	1	-0.17115	0.88774	0.88759	1	20276	0	-0.17115
MROH9	5	0.11364	0.16295	1	3302	1	-0.10448	0.67998	0.67971	1	15238	0	-0.10448
MRPL10	5	0.080614	0.13543	1	2727	2	-0.26784	0.54505	0.54501	1	12066	0	-0.26784
MRPL11	4	0.44119	0.44119	1	9897	0	0.28314	0.2687	0.28178	1	6239	1	0.28314
MRPL12	5	0.51843	0.51843	1	11690	0	0.10775	0.083917	0.14199	1	3012	1	0.10775
MRPL13	5	0.6994	0.69918	1	15859	0	0.014369	0.76002	0.75976	1	17170	0	0.014369
MRPL1	4	0.31531	0.31613	1	7129	1	0.07992	0.48794	0.48787	1	10740	0	0.07992
MRPL14	4	0.0068445	0.016001	0.721477	512	2	-0.58522	0.78462	0.7845	1	17782	0	-0.58522
MRPL15	5	0.1279	0.17313	1	3526	1	-0.0097745	0.06184	0.10967	1	2270	1	-0.0097745
MRPL16	4	0.40402	0.40409	1	9098	0	-0.17329	0.96555	0.96543	1	22148	0	-0.17329
MRPL17	5	0.61656	0.61662	1	13956	0	0.050332	0.066309	0.11613	1	2407	1	0.050332
MRPL19	5	0.75588	0.75561	1	17142	0	0.23671	0.050241	0.092564	1	1929	2	0.23671
MRPL20	5	0.45311	0.45321	1	10173	0	-0.35166	0.96143	0.96157	1	22035	0	-0.35166
MRPL21	5	0.68379	0.68356	1	15512	0	0.14713	0.10299	0.16968	1	3414	1	0.14713
MRPL23	4	0.35043	0.35033	1	7914	1	-0.25578	0.66883	0.66896	1	14959	0	-0.25578
MRPL24	5	0.78231	0.78215	1	17755	0	0.15637	0.094659	0.15759	1	3241	2	0.15637
MRPL2	5	0.037158	0.068507	0.966139	1534	1	-0.2379	0.033546	0.06793	1	1422	1	-0.2379
MRPL27	4	0.58936	0.58942	1	13303	0	-0.11748	0.97504	0.97496	1	22378	0	-0.11748
MRPL28	5	0.0050463	0.013765	0.673946	435	2	-0.29126	0.065318	0.11471	1	2365	1	-0.29126
MRPL30	5	0.50036	0.50037	1	11239	0	-0.097005	0.94327	0.94345	1	21593	0	-0.097005
MRPL32	5	0.27878	0.29063	1	6365	1	0.19873	0.045535	0.085663	1	1790	1	0.19873
MRPL33	2	0.11495	0.11676	1	3319	1	-0.42052	0.8781	0.87823	1	20066	0	-0.42052
MRPL3	4	0.15681	0.17557	1	4044	1	-0.0979	0.48047	0.48041	1	10566	0	-0.0979
MRPL34	4	0.26751	0.27126	1	6145	1	-0.19469	0.72132	0.72123	1	16253	0	-0.19469
MRPL35	4	0.33356	0.3337	1	7542	1	-0.33642	0.70138	0.70127	1	15772	0	-0.33642
MRPL36	4	0.050507	0.088382	0.979182	1985	2	-0.039682	0.27734	0.28913	1	6406	1	-0.039682
MRPL37	5	0.059537	0.10309	0.994151	2244	2	-0.45229	0.94576	0.94593	1	21657	0	-0.45229
MRPL38	5	0.42213	0.42239	1	9509	0	-0.2813	0.76639	0.76619	1	17324	0	-0.2813
MRPL39	5	0.77436	0.77415	1	17560	0	0.1789	0.46321	0.46408	1	10202	1	0.1789
MRPL40	5	0.17567	0.20828	1	4377	1	-0.19487	0.79018	0.79003	1	17923	0	-0.19487
MRPL41	4	0.95085	0.95074	1	21849	0	0.19728	0.50102	0.50089	1	11032	0	0.19728
MRPL42	5	0.17661	0.20899	1	4399	1	-0.062477	0.91046	0.91031	1	20815	0	-0.062477
MRPL43	5	0.90935	0.90922	1	20810	0	0.069582	0.039847	0.077298	1	1611	1	0.069582
MRPL4	4	0.11469	0.14167	1	3317	1	-0.29477	0.76542	0.76543	1	17304	0	-0.29477
MRPL44	4	0.0013349	0.0037951	0.428665	204	3	-0.89064	0.39797	0.39841	1	8798	1	-0.89064
MRPL46	5	0.30804	0.31569	1	6976	1	-0.35492	0.044147	0.083603	1	1742	1	-0.35492
MRPL47	4	0.60532	0.60553	1	13683	0	-0.085213	0.2072	0.23183	1	5209	1	-0.085213
MRPL48	5	0.40764	0.40807	1	9180	1	-0.26236	0.9386	0.93876	1	21469	0	-0.26236
MRPL49	5	0.08025	0.13488	1	2720	2	-0.27475	0.56697	0.56697	1	12539	0	-0.27475
MRPL50	4	0.36037	0.36032	1	8143	0	0.084497	0.68002	0.68008	1	15241	0	0.084497
MRPL51	5	0.070468	0.1198	1	2494	2	-0.32684	0.71794	0.71764	1	16186	0	-0.32684
MRPL52	4	0.21718	0.22658	1	5123	1	-0.14599	0.95387	0.9537	1	21857	0	-0.14599
MRPL9	5	0.25856	0.27371	1	5946	1	-0.23395	0.91095	0.91082	1	20831	0	-0.23395
MRPS10	5	0.0075315	0.020083	0.763634	548	3	-0.57501	0.85163	0.85136	1	19447	0	-0.57501
MRPS11	4	0.42236	0.42228	1	9515	0	-0.22848	0.59852	0.59868	1	13327	0	-0.22848
MRPS12	4	0.50724	0.50717	1	11412	0	-0.21032	0.81207	0.81198	1	18451	0	-0.21032
MRPS14	5	0.23173	0.25196	1	5421	1	-0.16909	0.27608	0.30664	1	6386	1	-0.16909
MRPS15	4	0.46492	0.46491	1	10441	0	0.15166	0.48152	0.48145	1	10592	0	0.15166
MRPS16	4	0.86503	0.86478	1	19727	0	0.11306	0.72373	0.72364	1	16314	0	0.11306
MRPS17	4	0.37109	0.37114	1	8387	0	0.40485	0.13399	0.17597	1	4062	1	0.40485
MRPS18A	4	0.032948	0.059827	0.95334	1392	2	-0.24081	0.45945	0.45941	1	10130	0	-0.24081
MRPS18B	4	0.19021	0.2034	1	4638	1	-0.32173	0.96219	0.96208	1	22053	0	-0.32173
MRPS18C	4	0.76409	0.76415	1	17319	0	0.30186	0.50293	0.50281	1	11071	0	0.30186
MRPS21	4	0.012735	0.026064	0.802553	749	2	-0.45036	0.15736	0.19344	1	4406	1	-0.45036
MRPS22	4	0.013024	0.02656	0.80504	761	2	-0.47915	0.98876	0.98872	1	22754	0	-0.47915
MRPS23	5	0.070761	0.12026	1	2500	1	0.024476	0.31924	0.33987	1	7211	1	0.024476
MRPS2	4	0.98563	0.98558	1	22695	0	0.32885	0.44389	0.44385	1	9788	0	0.32885
MRPS24	4	0.88003	0.87985	1	20089	0	0.21647	0.30914	0.31652	1	7019	1	0.21647
MRPS25	5	0.070627	0.12004	1	2499	2	-0.37302	0.55082	0.55076	1	12191	0	-0.37302
MRPS26	5	0.22628	0.2476	1	5294	1	0.10837	0.074485	0.12815	1	2727	2	0.10837
MRPS27	4	0.003075	0.0085299	0.595058	314	1	-0.026611	0.64263	0.64275	1	14338	0	-0.026611
MRPS28	5	0.12226	0.16909	1	3433	1	-0.1033	0.98435	0.98446	1	22639	0	-0.1033
MRPS31	4	0.96836	0.96826	1	22250	0	0.088127	0.34064	0.34441	1	7635	1	0.088127
MRPS33	4	0.11124	0.13896	1	3262	1	-0.27063	0.76605	0.76607	1	17318	0	-0.27063
MRPS34	5	0.031543	0.059697	0.95334	1349	2	-0.30307	0.59769	0.59765	1	13305	0	-0.30307
MRPS35	5	0.51685	0.51686	1	11653	0	-0.1564	0.14601	0.21554	1	4251	1	-0.1564
MRPS36	4	0.035321	0.063758	0.958245	1468	2	-0.48171	0.78315	0.78304	1	17754	0	-0.48171
MRPS5	4	0.00039439	0.0012351	0.257727	114	2	-0.81554	0.94956	0.94946	1	21751	0	-0.81554
MRPS6	4	0.09984	0.12998	1	3074	1	-0.18806	0.86984	0.8696	1	19881	0	-0.18806
MRPS7	5	0.54747	0.54742	1	12329	0	0.13711	0.21284	0.26072	1	5306	1	0.13711
MRPS9	5	0.19156	0.22032	1	4666	1	0.39054	0.3537	0.36764	1	7888	1	0.39054
MRRF	5	0.078879	0.13271	1	2677	1	0.13732	0.22419	0.26869	1	5487	1	0.13732
MRS2	4	0.91202	0.91191	1	20905	0	0.17047	0.67522	0.67531	1	15114	0	0.17047
MRTO4	4	0.0012769	0.003645	0.418549	198	2	-0.43953	0.57043	0.57042	1	12637	0	-0.43953
MRVI1	4	0.8097	0.80963	1	18425	0	0.072775	0.69658	0.6965	1	15654	0	0.072775
MS4A10	5	0.92702	0.92715	1	21254	0	0.26032	0.04824	0.089632	1	1870	2	0.26032
MS4A13	4	0.74549	0.7455	1	16923	0	0.10203	0.54193	0.54184	1	11986	0	0.10203
MS4A14	4	0.43559	0.43561	1	9779	0	0.34019	0.056259	0.098233	1	2106	1	0.34019
MS4A1	5	0.92715	0.92728	1	21257	0	0.094901	0.592	0.592	1	13171	0	0.094901
MS4A15	4	0.79547	0.7954	1	18069	0	0.22678	0.2848	0.2954	1	6546	1	0.22678
MS4A18	5	0.13823	0.18068	1	3694	1	-0.076242	0.43951	0.44206	1	9697	1	-0.076242
MS4A2	4	0.7363	0.7362	1	16698	0	-0.057312	0.87556	0.87539	1	20024	0	-0.057312
MS4A3	4	0.54953	0.54939	1	12382	0	0.085455	0.79683	0.79676	1	18084	0	0.085455
MS4A5	4	0.93154	0.93135	1	21356	0	0.22076	0.38746	0.38824	1	8579	1	0.22076
MS4A7	4	0.98137	0.98134	1	22571	0	0.21673	0.56415	0.56416	1	12481	0	0.21673
MS4A8	5	0.17347	0.20664	1	4336	1	-0.046957	0.91073	0.9106	1	20823	0	-0.046957
M-SAA3.2	5	0.53256	0.53246	1	11990	0	-0.036547	0.82723	0.82704	1	18837	0	-0.036547
MSANTD1	5	0.72174	0.72137	1	16374	0	0.045419	0.86666	0.86648	1	19807	0	0.045419
MSANTD2	5	0.75541	0.75514	1	17135	0	-0.19996	0.99109	0.99116	1	22816	0	-0.19996
MSANTD3	4	0.94505	0.94487	1	21702	0	0.073394	0.76643	0.76644	1	17326	0	0.073394
MSANTD4	4	0.63976	0.63985	1	14500	0	-0.076414	0.72704	0.72692	1	16388	0	-0.076414
MSC	4	0.25942	0.26391	1	5962	1	-0.096417	0.76928	0.76928	1	17384	0	-0.096417
MSGN1	4	0.72375	0.72365	1	16423	0	0.038414	0.31057	0.31781	1	7050	1	0.038414
MSH2	4	0.82993	0.82971	1	18919	0	-0.074915	0.31502	0.32179	1	7126	1	-0.074915
MSH3	5	0.59584	0.5958	1	13453	0	0.26296	0.051822	0.094916	1	1978	2	0.26296
MSH4	4	0.88454	0.88435	1	20199	0	0.060317	0.072318	0.12333	1	2644	1	0.060317
MSH5	5	0.29413	0.30366	1	6679	1	-0.09275	0.79968	0.79959	1	18155	0	-0.09275
MSH6	5	0.80236	0.80228	1	18242	0	-0.16839	0.57143	0.57143	1	12657	0	-0.16839
MSI1	4	0.93468	0.93453	1	21432	0	0.18204	0.69555	0.6955	1	15632	0	0.18204
MSI2	4	0.39906	0.39914	1	8980	0	-0.045277	0.77227	0.77228	1	17467	0	-0.045277
MSL1	5	0.55625	0.55628	1	12522	0	0.18503	0.32262	0.34258	1	7279	1	0.18503
MSL2	4	0.73274	0.73271	1	16613	0	0.20538	0.15765	0.19367	1	4409	1	0.20538
MSL3	4	0.84736	0.84706	1	19326	0	0.1993	0.29084	0.30058	1	6658	1	0.1993
MSLN	4	0.020376	0.038941	0.876524	1009	2	-0.32034	0.67882	0.67889	1	15203	0	-0.32034
MSMO1	5	0.0064531	0.017385	0.731874	496	2	-0.35241	0.97595	0.97602	1	22401	0	-0.35241
MSMP	5	0.042277	0.076366	0.973691	1698	1	-0.2148	0.93948	0.93965	1	21495	0	-0.2148
MSN	4	0.18285	0.19722	1	4504	1	-0.031041	0.64259	0.64271	1	14337	0	-0.031041
MSR1	4	0.13943	0.16144	1	3724	1	-0.055755	0.86816	0.86794	1	19840	0	-0.055755
MSRA	5	0.30272	0.31105	1	6872	1	-0.38987	0.79762	0.79753	1	18106	0	-0.38987
MSRB1	5	0.38374	0.38471	1	8660	1	-0.11814	0.70454	0.70433	1	15851	0	-0.11814
MSRB2	4	0.55015	0.54999	1	12397	0	-0.23317	0.7271	0.72698	1	16390	0	-0.23317
MSRB3	4	0.30066	0.30204	1	6827	1	0.14511	0.41935	0.41929	1	9262	1	0.14511
MSS51	4	0.7359	0.73582	1	16693	0	0.034805	0.29938	0.30795	1	6819	1	0.034805
MST1	5	0.074899	0.12666	1	2582	2	-0.085008	0.50114	0.50118	1	11034	0	-0.085008
MST1R	5	0.7829	0.78275	1	17772	0	-0.065451	0.64953	0.64947	1	14504	0	-0.065451
MSTN	5	0.74984	0.74962	1	17018	0	-0.10228	0.49699	0.49705	1	10939	0	-0.10228
MSTO1	5	0.24895	0.2659	1	5757	1	-0.39412	0.027458	0.058837	1	1232	2	-0.39412
MSX1	4	0.75117	0.75123	1	17049	0	0.20431	0.2979	0.3067	1	6795	1	0.20431
MSX2	4	0.29219	0.29406	1	6646	1	-0.025265	0.68357	0.68367	1	15320	0	-0.025265
MT1A	5	0.29662	0.30582	1	6739	1	0.033176	0.68298	0.68274	1	15306	0	0.033176
MT1E	5	0.0018099	0.0053768	0.492095	239	3	-0.51177	0.86823	0.86804	1	19842	0	-0.51177
MT2A	5	0.43733	0.43751	1	9810	0	-0.22405	0.45427	0.45566	1	10018	1	-0.22405
MT3	4	0.57307	0.57302	1	12908	0	0.092057	0.15574	0.1922	1	4379	1	0.092057
MT4	4	0.49246	0.49241	1	11033	0	-0.20404	0.69967	0.69956	1	15720	0	-0.20404
MTA1	5	0.21245	0.23665	1	5027	1	0.031728	0.20455	0.25491	1	5162	1	0.031728
MTA2	4	0.61462	0.61476	1	13910	0	-0.16571	0.97673	0.97666	1	22420	0	-0.16571
MTA3	4	0.96636	0.96624	1	22200	0	0.1203	0.73421	0.73413	1	16552	0	0.1203
MTAP	4	0.8035	0.80339	1	18276	0	0.12771	0.65399	0.65399	1	14611	0	0.12771
MTBP	5	0.012684	0.029882	0.824343	746	2	-0.37282	0.99888	0.99889	1	23069	0	-0.37282
MTCH1	4	0.24327	0.24943	1	5627	1	-0.27092	0.98337	0.98333	1	22609	0	-0.27092
MTCH2	4	0.48042	0.48036	1	10769	0	0.082557	0.53025	0.53016	1	11709	0	0.082557
MTCL1	5	0.84914	0.84886	1	19362	0	0.15592	0.26497	0.2983	1	6165	1	0.15592
MTCP1	3	0.40351	0.40339	1	9084	0	-0.1506	0.44534	0.44513	1	9824	0	-0.1506
MTDH	4	0.5061	0.50597	1	11385	0	-0.022739	0.76931	0.76931	1	17386	0	-0.022739
MTERF1	4	0.34395	0.3439	1	7783	1	-0.11055	0.29281	0.30232	1	6697	1	-0.11055
MTERF2	4	0.64852	0.64858	1	14711	0	0.045028	0.74442	0.74441	1	16799	0	0.045028
MTERF3	5	0.58269	0.58263	1	13137	0	0.20109	0.44652	0.44854	1	9857	1	0.20109
MTERF4	5	0.25016	0.26688	1	5778	1	-0.25959	0.71679	0.71652	1	16157	0	-0.25959
MTF1	4	0.04427	0.078367	0.973691	1765	2	-0.38407	0.60275	0.60297	1	13428	0	-0.38407
MTF2	4	0.75912	0.75912	1	17216	0	0.13047	0.69863	0.69854	1	15693	0	0.13047
MTFMT	4	0.29194	0.29381	1	6640	1	-0.11093	0.24181	0.25959	1	5779	1	-0.11093
MTFP1	5	0.22227	0.24436	1	5211	1	0.046447	0.86221	0.86195	1	19697	0	0.046447
MTFR1	4	0.96633	0.9662	1	22199	0	0.41719	0.051029	0.090081	1	1951	2	0.41719
MTFR1L	4	0.67379	0.67389	1	15283	0	-0.02703	0.46694	0.46694	1	10280	0	-0.02703
MTFR2	5	0.3996	0.40016	1	8989	1	-0.042196	0.080462	0.13693	1	2915	2	-0.042196
MTG1	4	0.45884	0.45878	1	10299	0	-0.061093	0.36452	0.36646	1	8134	1	-0.061093
MTG2	4	0.43398	0.434	1	9743	0	-0.37427	0.80766	0.80756	1	18344	0	-0.37427
MTHFD1L	4	0.050607	0.088547	0.979321	1987	2	-0.50744	0.50058	0.50045	1	11022	0	-0.50744
MTHFD2	5	0.82161	0.8215	1	18718	0	0.045692	0.056555	0.10192	1	2116	1	0.045692
MTHFD2L	5	0.81676	0.81667	1	18595	0	-0.020411	0.108	0.17696	1	3524	2	-0.020411
MTHFR	4	0.74097	0.74095	1	16819	0	-0.15655	0.96368	0.96355	1	22101	0	-0.15655
MTHFS	4	0.81361	0.81355	1	18516	0	0.16776	0.31363	0.32054	1	7105	1	0.16776
MTHFSD	5	0.30206	0.31046	1	6858	1	0.026586	0.17046	0.23171	1	4617	1	0.026586
MTIF2	4	0.62249	0.62273	1	14090	0	0.14668	0.69989	0.69978	1	15726	0	0.14668
MTIF3	5	0.32013	0.32632	1	7240	1	-0.24567	0.27109	0.30288	1	6280	1	-0.24567
MTL5	5	0.0146	0.032896	0.840726	823	1	0.015661	0.57223	0.57223	1	12677	0	0.015661
MTM1	5	0.67964	0.67937	1	15419	0	0.054038	0.47241	0.47298	1	10402	1	0.054038
MTMR10	5	0.66819	0.66798	1	15160	0	-0.025369	0.24791	0.28581	1	5879	1	-0.025369
MTMR11	5	0.44489	0.44511	1	9983	0	0.10688	0.65959	0.65946	1	14738	0	0.10688
MTMR12	5	0.48804	0.48816	1	10927	0	0.12047	0.076697	0.13135	1	2812	2	0.12047
MTMR1	4	0.82393	0.8238	1	18789	0	0.057073	0.23877	0.25716	1	5735	1	0.057073
MTMR14	4	0.76424	0.76429	1	17324	0	0.03315	0.24852	0.2651	1	5886	1	0.03315
MTMR3	5	0.76231	0.7621	1	17282	0	0.062261	0.066537	0.11646	1	2419	2	0.062261
MTMR4	5	0.73346	0.73315	1	16630	0	-0.056137	0.18118	0.23887	1	4791	1	-0.056137
MTMR6	4	0.44747	0.44743	1	10041	0	-0.21034	0.49836	0.49825	1	10967	0	-0.21034
MTMR7	4	0.063099	0.10174	0.990871	2328	1	-0.17139	0.6885	0.68852	1	15450	0	-0.17139
MTMR8	4	0.88956	0.88941	1	20333	0	0.13668	0.72663	0.72651	1	16381	0	0.13668
MTMR9_AC_000159.1	5	0.045903	0.08199	0.973691	1828	2	-0.31926	0.8589	0.85861	1	19611	0	-0.31926
MTMR9_AC_000165.1	4	0.36729	0.36725	1	8303	0	-0.033825	0.25754	0.27253	1	6039	1	-0.033825
MTNR1A	4	0.16276	0.18038	1	4143	1	-0.13705	0.61337	0.61353	1	13653	0	-0.13705
MTNR1B	4	0.3012	0.30255	1	6842	1	0.04571	0.26936	0.28233	1	6253	1	0.04571
MTO1	5	0.58691	0.58689	1	13246	0	-0.31528	0.84359	0.84339	1	19267	0	-0.31528
MTPAP	4	0.62342	0.62369	1	14116	0	-0.058664	0.11881	0.16482	1	3766	1	-0.058664
MTPN	5	0.53642	0.53638	1	12072	0	0.15258	0.58495	0.58491	1	12990	0	0.15258
MTR	5	0.054433	0.095248	0.983508	2118	2	-0.42493	0.99877	0.99878	1	23065	0	-0.42493
MTRF1	5	0.95585	0.95597	1	21960	0	0.12081	0.73043	0.73009	1	16460	0	0.12081
MTRF1L	5	0.083862	0.14042	1	2802	2	-0.15204	0.58817	0.58815	1	13062	0	-0.15204
MTRR	5	0.93457	0.93474	1	21429	0	-0.013349	0.74416	0.74394	1	16795	0	-0.013349
MTSS1	5	0.70952	0.70931	1	16097	0	-0.095469	0.93152	0.93174	1	21287	0	-0.095469
MTSS1L	5	0.14965	0.18902	1	3910	1	0.060394	0.55486	0.55485	1	12286	0	0.060394
MTTP	5	0.33767	0.342	1	7633	1	0.20248	0.34318	0.35905	1	7682	1	0.20248
MTURN	5	0.77641	0.77625	1	17621	0	0.18071	0.56015	0.56013	1	12407	0	0.18071
MTUS1	4	0.68766	0.68766	1	15587	0	-0.14396	0.84529	0.845	1	19310	0	-0.14396
MTUS2	5	0.5333	0.53322	1	12004	0	0.067206	0.58938	0.58938	1	13093	0	0.067206
MTX1	4	0.25469	0.25969	1	5874	1	-0.31052	0.53851	0.53845	1	11911	0	-0.31052
MTX2	4	0.30841	0.30941	1	6982	1	-0.0018606	0.52461	0.52458	1	11575	0	-0.0018606
MTX3	4	0.34184	0.34179	1	7733	1	0.090479	0.081391	0.13741	1	2948	1	0.090479
MUC12	4	0.43152	0.43154	1	9698	0	-0.17527	0.87292	0.87276	1	19960	0	-0.17527
MUC13	5	0.51547	0.51548	1	11625	0	0.036901	0.41162	0.41706	1	9086	1	0.036901
MUC1	4	0.4537	0.45365	1	10183	0	-0.2017	0.87148	0.87129	1	19925	0	-0.2017
MUC15	4	0.94645	0.94635	1	21745	0	0.22872	0.40476	0.40498	1	8929	1	0.22872
MUC16	5	0.39898	0.39957	1	8978	1	-0.059141	0.39401	0.40163	1	8719	1	-0.059141
MUC17	5	0.56885	0.56888	1	12812	0	0.019963	0.71228	0.71204	1	16054	0	0.019963
MUC19	5	0.38132	0.38239	1	8610	1	-0.37897	0.31596	0.33729	1	7142	1	-0.37897
MUC20	4	0.37177	0.37183	1	8406	0	-0.12075	0.46201	0.46199	1	10183	0	-0.12075
MUC21	5	0.73076	0.73044	1	16571	0	0.021964	0.76523	0.76499	1	17297	0	0.021964
MUC2	5	0.48506	0.48523	1	10858	0	0.0019226	0.64657	0.64651	1	14429	0	0.0019226
MUC3A	5	0.19253	0.22108	1	4684	1	0.17193	0.59026	0.59025	1	13115	0	0.17193
MUC4	5	0.71868	0.71839	1	16303	0	0.18623	0.30543	0.32895	1	6951	1	0.18623
MUC5AC	5	0.61758	0.6176	1	13978	0	0.0051814	0.47838	0.4787	1	10515	1	0.0051814
MUC5B	5	0.90646	0.90642	1	20753	0	0.047143	0.7383	0.73807	1	16652	0	0.047143
MUC6	5	0.615	0.61504	1	13917	0	0.1963	0.56852	0.56856	1	12578	0	0.1963
MUC7	5	0.41783	0.41809	1	9419	1	-0.10764	0.70886	0.70866	1	15963	0	-0.10764
MUCL1	4	0.63728	0.63738	1	14444	0	0.050426	0.61742	0.61763	1	13735	0	0.050426
MUL1	5	0.057504	0.099956	0.989753	2198	1	0.0042295	0.50724	0.50723	1	11162	0	0.0042295
MUM1	5	0.97745	0.97757	1	22478	0	0.38728	0.035335	0.070645	1	1480	2	0.38728
MURC	5	0.93406	0.93422	1	21417	0	0.029472	0.81369	0.81364	1	18499	0	0.029472
MUS81	5	0.36503	0.36706	1	8247	1	-0.21985	0.22645	0.27035	1	5516	1	-0.21985
MUSK	5	0.44893	0.44911	1	10069	0	-0.020008	0.7475	0.74728	1	16859	0	-0.020008
MUSTN1	4	0.49201	0.49195	1	11027	0	-0.18551	0.95499	0.95484	1	21888	0	-0.18551
MUT	5	0.56061	0.56056	1	12613	0	0.057546	0.041214	0.079302	1	1659	1	0.057546
MVB12A	5	0.0090797	0.023989	0.790374	614	3	-0.50419	0.93944	0.93961	1	21493	0	-0.50419
MVB12B	4	0.12284	0.14812	1	3447	1	0.14973	0.31867	0.32496	1	7202	1	0.14973
MVD	5	0.48006	0.4802	1	10764	0	0.37699	0.11404	0.18565	1	3674	2	0.37699
MVP	5	0.47206	0.47221	1	10592	0	-0.37707	0.18776	0.2433	1	4892	1	-0.37707
MX1	4	0.99889	0.99888	1	23026	0	0.32433	0.39734	0.39782	1	8782	1	0.32433
MX2	4	0.80702	0.80693	1	18363	0	0.09493	0.77111	0.77113	1	17437	0	0.09493
MXD1	4	0.018116	0.035185	0.847199	941	1	0.17056	0.066644	0.11444	1	2428	1	0.17056
MXD3	5	0.2644	0.27859	1	6072	1	-0.2628	0.87888	0.87874	1	20083	0	-0.2628
MXD4	4	0.026315	0.048895	0.920088	1194	2	-0.4877	0.99968	0.9997	1	23107	0	-0.4877
MXI1	5	0.3786	0.37985	1	8548	1	-0.21663	0.80264	0.80257	1	18224	0	-0.21663
MXRA5	5	0.30186	0.31031	1	6853	1	0.039876	0.75379	0.75355	1	17001	0	0.039876
MXRA7	5	0.63543	0.63536	1	14395	0	-0.11968	0.55912	0.55913	1	12381	0	-0.11968
MXRA8	4	0.53219	0.53212	1	11980	0	0.039992	0.41174	0.41176	1	9088	1	0.039992
MYADM	4	0.15126	0.17102	1	3940	1	-0.12144	0.41648	0.41643	1	9194	1	-0.12144
MYADML2	4	0.45728	0.45723	1	10267	0	0.022841	0.51478	0.51464	1	11345	0	0.022841
MYB	4	0.37663	0.37669	1	8510	0	-0.016984	0.36955	0.37122	1	8217	1	-0.016984
MYBBP1A	5	0.046587	0.083033	0.973691	1852	2	-0.35525	0.96613	0.96628	1	22157	0	-0.35525
MYBL1	4	0.18917	0.20254	1	4622	1	-0.23254	0.90901	0.90884	1	20779	0	-0.23254
MYBL2	4	0.48913	0.48908	1	10958	0	-0.12861	0.94938	0.94929	1	21750	0	-0.12861
MYBPC1	5	0.48463	0.48481	1	10847	0	-0.094502	0.51023	0.51019	1	11227	0	-0.094502
MYBPC3	5	0.57326	0.57323	1	12911	0	0.10084	0.028563	0.060493	1	1271	2	0.10084
MYBPH	4	0.28454	0.28691	1	6484	1	0.0069622	0.47059	0.47052	1	10367	0	0.0069622
MYBPHL	4	0.64963	0.64967	1	14734	0	0.0067571	0.30053	0.30896	1	6847	1	0.0067571
MYCBP2	5	0.69369	0.69344	1	15722	0	-0.028391	0.45334	0.4548	1	10005	1	-0.028391
MYCBP	5	0.99754	0.99755	1	22977	0	0.18888	0.73898	0.73874	1	16669	0	0.18888
MYCBPAP	5	0.57611	0.57605	1	12986	0	0.026376	0.54003	0.53995	1	11942	0	0.026376
MYCL	4	0.44897	0.44892	1	10070	0	-0.049513	0.95306	0.95291	1	21837	0	-0.049513
MYCN	4	0.052437	0.091544	0.980948	2049	2	-0.17323	0.64063	0.64075	1	14295	0	-0.17323
MYCT1	5	0.32392	0.32972	1	7318	1	0.089859	0.516	0.51601	1	11377	0	0.089859
MYD88	5	0.39716	0.3978	1	8940	1	-0.35419	0.51321	0.5132	1	11301	0	-0.35419
MYDGF	4	0.041171	0.073326	0.973691	1664	1	-0.24729	0.92421	0.92407	1	21147	0	-0.24729
MYEF2	4	0.67864	0.6787	1	15403	0	0.10953	0.76471	0.76474	1	17283	0	0.10953
MYEOV2	4	0.11614	0.14274	1	3337	1	0.010684	0.37037	0.37203	1	8240	1	0.010684
MYF5	5	0.89795	0.8979	1	20531	0	0.23491	0.084094	0.14225	1	3020	2	0.23491
MYH10	5	0.2662	0.2801	1	6108	1	0.037157	0.35706	0.37036	1	7966	1	0.037157
MYH11	5	0.055745	0.09728	0.984097	2158	2	-0.0077051	0.2444	0.2832	1	5819	1	-0.0077051
MYH1	4	0.54265	0.54256	1	12208	0	-0.26878	0.043887	0.078912	1	1737	1	-0.26878
MYH14	5	0.66438	0.66418	1	15074	0	-0.1208	0.69249	0.69225	1	15543	0	-0.1208
MYH15	5	0.52962	0.5295	1	11930	0	0.202	0.42476	0.42869	1	9360	1	0.202
MYH2	5	0.43115	0.43141	1	9694	0	0.12237	0.74092	0.74068	1	16720	0	0.12237
MYH3	4	0.018034	0.035047	0.847199	939	2	-0.30846	0.35574	0.35826	1	7936	1	-0.30846
MYH4	4	0.94001	0.93991	1	21570	0	0.12869	0.78815	0.78804	1	17870	0	0.12869
MYH6	5	0.91775	0.91771	1	21041	0	-0.068533	0.072931	0.12584	1	2666	1	-0.068533
MYH7	5	0.48951	0.48961	1	10966	0	0.28848	0.44632	0.44836	1	9848	1	0.28848
MYH7B	5	0.43089	0.43114	1	9687	0	-0.020729	0.76557	0.76534	1	17307	0	-0.020729
MYH8	4	0.24354	0.24967	1	5635	1	0.068605	0.06448	0.11102	1	2348	2	0.068605
MYH9	5	0.0032984	0.0092645	0.607494	332	3	-0.67953	0.99498	0.99501	1	22933	0	-0.67953
MYL10	4	0.54052	0.54043	1	12164	0	0.0042159	0.31186	0.31898	1	7076	1	0.0042159
MYL12A	5	0.0098356	0.025367	0.793745	646	2	-0.22284	0.83773	0.83751	1	19117	0	-0.22284
MYL12B	5	0.46366	0.46372	1	10412	0	-0.14406	0.88886	0.88885	1	20297	0	-0.14406
MYL1	5	0.20729	0.23259	1	4935	1	-0.19355	0.56791	0.56794	1	12561	0	-0.19355
MYL2	4	0.72931	0.72923	1	16543	0	-0.090245	0.36762	0.36937	1	8184	1	-0.090245
MYL3	5	0.16684	0.20169	1	4212	1	-0.38519	0.31256	0.33462	1	7089	1	-0.38519
MYL4	5	0.37559	0.37699	1	8487	1	-0.10256	0.41483	0.41991	1	9154	1	-0.10256
MYL5	4	0.4568	0.45676	1	10254	0	-0.042906	0.9136	0.91348	1	20895	0	-0.042906
MYL6	4	0.30347	0.30468	1	6887	1	-0.21675	0.90354	0.90333	1	20639	0	-0.21675
MYL6B	4	0.14629	0.16699	1	3841	1	-0.12842	0.37215	0.3737	1	8276	1	-0.12842
MYL7	5	0.22799	0.24895	1	5325	1	-0.050241	0.76366	0.76347	1	17256	0	-0.050241
MYL9	5	0.8308	0.83065	1	18937	0	0.084652	0.16806	0.23013	1	4576	1	0.084652
MYLIP	3	0.83364	0.8336	1	19003	0	0.076647	0.61039	0.61037	1	13588	0	0.076647
MYLK2	4	0.87355	0.87338	1	19924	0	-0.031089	0.37046	0.37212	1	8242	1	-0.031089
MYLK3	5	0.64408	0.64398	1	14619	0	-0.096784	0.7333	0.73298	1	16529	0	-0.096784
MYLK4	5	0.56412	0.56412	1	12706	0	0.0071741	0.65753	0.65742	1	14686	0	0.0071741
MYLK	5	0.46458	0.46467	1	10434	0	0.19628	0.58629	0.58627	1	13023	0	0.19628
MYLPF	5	0.4222	0.42246	1	9512	0	-0.025344	0.90624	0.90618	1	20707	0	-0.025344
MYO10	5	0.84332	0.84311	1	19224	0	0.064317	0.68437	0.68415	1	15349	0	0.064317
MYO15A	5	0.13892	0.18121	1	3712	1	0.066242	0.87108	0.8709	1	19914	0	0.066242
MYO16	5	0.018834	0.039723	0.880091	964	2	0.1134	0.51852	0.51852	1	11434	0	0.1134
MYO18A	5	0.027724	0.053666	0.932904	1237	1	-0.23991	0.96469	0.96485	1	22130	0	-0.23991
MYO18B	5	0.47813	0.47822	1	10730	0	-0.028823	0.83555	0.83535	1	19068	0	-0.028823
MYO19	5	0.97218	0.97223	1	22344	0	0.36323	0.037893	0.074458	1	1555	2	0.36323
MYO1A	4	0.73565	0.73557	1	16686	0	-0.063244	0.88893	0.88878	1	20299	0	-0.063244
MYO1B	4	0.44779	0.44775	1	10048	0	-0.013861	0.46767	0.46764	1	10292	0	-0.013861
MYO1C	5	0.97788	0.97798	1	22495	0	0.28869	0.11004	0.17989	1	3582	2	0.28869
MYO1D	5	0.99429	0.99431	1	22892	0	0.16278	0.24875	0.28642	1	5891	1	0.16278
MYO1E	5	0.77428	0.77407	1	17558	0	-0.043023	0.74021	0.73996	1	16702	0	-0.043023
MYO1F	5	0.55123	0.55118	1	12421	0	-0.14206	0.95099	0.95111	1	21789	0	-0.14206
MYO1G	5	0.19355	0.22187	1	4697	1	0.041157	0.49268	0.49276	1	10834	1	0.041157
MYO1H	4	0.45175	0.45171	1	10142	0	-0.031463	0.45768	0.45763	1	10084	0	-0.031463
MYO3A	5	0.59865	0.59862	1	13523	0	-0.17595	0.98965	0.98973	1	22772	0	-0.17595
MYO3B	5	0.66171	0.66153	1	15018	0	0.005204	0.12046	0.19486	1	3805	1	0.005204
MYO5A	5	0.63936	0.63924	1	14491	0	0.077705	0.34621	0.3615	1	7744	1	0.077705
MYO5B	5	0.70506	0.70484	1	15991	0	0.079345	0.25926	0.29405	1	6068	1	0.079345
MYO5C	5	0.17442	0.20734	1	4352	1	0.12583	0.49841	0.49847	1	10969	0	0.12583
MYO6	5	0.89704	0.89701	1	20508	0	0.058255	0.92666	0.92677	1	21192	0	0.058255
MYO7A	5	0.40183	0.40235	1	9037	1	-0.08628	0.96677	0.96693	1	22177	0	-0.08628
MYO7B	5	0.50078	0.50081	1	11252	0	-0.05524	0.70149	0.70127	1	15777	0	-0.05524
MYO9A	5	0.36776	0.3696	1	8314	1	-0.15325	0.70419	0.70396	1	15837	0	-0.15325
MYO9B	5	0.7972	0.79709	1	18109	0	0.096331	0.1306	0.20546	1	4006	1	0.096331
MYOC	5	0.26025	0.27509	1	5983	1	-0.22508	0.74794	0.74769	1	16868	0	-0.22508
MYOCD	5	0.50003	0.50003	1	11228	0	0.2842	0.1139	0.18544	1	3672	2	0.2842
MYOD1	5	0.61002	0.61003	1	13795	0	0.079438	0.66587	0.66567	1	14886	0	0.079438
MYOF	5	0.019292	0.040431	0.880091	979	2	-0.50675	0.91588	0.91581	1	20947	0	-0.50675
MYOG	5	0.57524	0.57519	1	12968	0	0.033627	0.4582	0.45936	1	10100	1	0.033627
MYOM1	5	0.35606	0.35874	1	8046	1	-0.18037	0.90966	0.90953	1	20792	0	-0.18037
MYOM2	5	0.076818	0.12955	1	2624	1	0.051571	0.75899	0.7587	1	17151	0	0.051571
MYOM3	5	0.88716	0.88713	1	20259	0	0.14531	0.50009	0.50009	1	11007	0	0.14531
MYOT	4	0.39064	0.39073	1	8801	0	0.17345	0.060417	0.1047	1	2236	2	0.17345
MYOZ1	4	0.55068	0.55055	1	12410	0	0.2164	0.049528	0.087688	1	1914	2	0.2164
MYOZ2	5	0.79698	0.79688	1	18104	0	-0.0090169	0.58598	0.58596	1	13020	0	-0.0090169
MYOZ3	4	0.50008	0.49995	1	11229	0	0.17545	0.2042	0.22948	1	5159	1	0.17545
MYPN	4	0.41435	0.41435	1	9339	0	-0.063212	0.27122	0.28392	1	6283	1	-0.063212
MYPOP	5	0.5478	0.54775	1	12337	0	-0.33545	0.97127	0.97132	1	22290	0	-0.33545
MYRF	4	0.26452	0.26852	1	6073	1	-0.18086	0.80673	0.80665	1	18325	0	-0.18086
MYRFL	4	0.36198	0.36195	1	8178	0	-0.033652	0.037553	0.068916	1	1549	1	-0.033652
MYRIP	4	0.51297	0.51284	1	11573	0	0.09641	0.55121	0.55109	1	12201	0	0.09641
MYSM1	4	0.0011337	0.0032559	0.40925	179	3	-0.736	0.99963	0.99964	1	23104	0	-0.736
MYT1	5	0.76654	0.76634	1	17373	0	0.051089	0.65014	0.65008	1	14519	0	0.051089
MYT1L_NW_003099180.1	4	0.82878	0.82857	1	18894	0	-0.10433	0.89248	0.8923	1	20379	0	-0.10433
MYT1L_NW_003099182.1	5	0.46168	0.46176	1	10367	0	-0.10453	0.83239	0.83225	1	18977	0	-0.10453
MYT1L_NW_003100231.1	5	0.73839	0.73816	1	16751	0	0.065621	0.78974	0.78959	1	17911	0	0.065621
MYZAP	5	0.80871	0.80863	1	18401	0	0.047034	0.82354	0.8234	1	18740	0	0.047034
MZB1	5	0.61959	0.61959	1	14026	0	-0.26594	0.97219	0.97224	1	22311	0	-0.26594
MZF1	4	0.41135	0.41129	1	9275	0	-0.35605	0.99525	0.99526	1	22939	0	-0.35605
MZT1	4	0.0068931	0.016078	0.721477	516	2	-0.25779	0.57987	0.57994	1	12866	0	-0.25779
MZT2B	4	0.056099	0.096522	0.984097	2162	1	-0.19254	0.84198	0.84166	1	19225	0	-0.19254
N4BP1	4	0.79446	0.79439	1	18041	0	0.070653	0.67245	0.67257	1	15051	0	0.070653
N4BP2L1	5	0.90055	0.90053	1	20598	0	0.02553	0.069674	0.12106	1	2549	1	0.02553
N4BP2L2	5	0.21098	0.23546	1	4993	1	-0.16735	0.087572	0.14724	1	3077	1	-0.16735
N4BP3	5	0.58365	0.58362	1	13161	0	-0.096524	0.093977	0.15658	1	3226	1	-0.096524
N6AMT1	5	0.0037075	0.010295	0.6213	362	2	-0.070202	0.094562	0.15743	1	3238	2	-0.070202
NAA10	5	0.043212	0.077812	0.973691	1725	1	-0.057	0.35558	0.36913	1	7932	1	-0.057
NAA11	4	0.016939	0.033204	0.843598	899	2	-0.29299	0.72059	0.7205	1	16239	0	-0.29299
NAA15	4	0.71125	0.71117	1	16136	0	0.31449	0.060264	0.10445	1	2230	1	0.31449
NAA16	4	0.59753	0.59768	1	13494	0	0.105	0.32948	0.33451	1	7412	1	0.105
NAA20	5	0.99083	0.99089	1	22817	0	0.26341	0.1928	0.24678	1	4977	1	0.26341
NAA25	4	0.87257	0.87239	1	19899	0	0.14174	0.52397	0.52392	1	11562	0	0.14174
NAA30	5	0.048004	0.08523	0.973691	1899	2	0.013859	0.44125	0.44366	1	9734	1	0.013859
NAA35	4	0.001129	0.0032427	0.40925	178	3	-0.70543	0.99987	0.99987	1	23124	0	-0.70543
NAA38	5	0.059822	0.10353	0.994579	2247	2	-0.25197	0.66017	0.66004	1	14753	0	-0.25197
NAA40	4	0.70128	0.70118	1	15894	0	0.26478	0.27777	0.28951	1	6417	1	0.26478
NAA50	5	0.026506	0.051778	0.931134	1197	2	-0.22196	0.80652	0.8064	1	18321	0	-0.22196
NAA60	4	0.49277	0.49271	1	11040	0	-0.11042	0.29796	0.30675	1	6796	1	-0.11042
NAAA	5	0.18691	0.2168	1	4573	1	0.092611	0.49076	0.49084	1	10787	1	0.092611
NAALAD2	4	0.77064	0.77066	1	17463	0	0.23684	0.27158	0.28425	1	6292	1	0.23684
NAALADL1	4	0.39226	0.39235	1	8839	0	-0.12269	0.90812	0.90797	1	20753	0	-0.12269
NAALADL2	5	0.70626	0.70604	1	16019	0	0.055806	0.7211	0.72074	1	16248	0	0.055806
NAB1	5	0.2472	0.26445	1	5720	1	0.02043	0.057936	0.10393	1	2158	2	0.02043
NAB2	5	0.58992	0.58992	1	13319	0	-0.10793	0.69044	0.69024	1	15498	0	-0.10793
NABP1	5	0.20276	0.22903	1	4861	1	-0.11757	0.73703	0.7368	1	16620	0	-0.11757
NABP2	5	0.70488	0.70468	1	15988	0	-0.037132	0.93977	0.93992	1	21502	0	-0.037132
NACA	4	0.58353	0.58356	1	13155	0	-0.076199	0.60776	0.60793	1	13528	0	-0.076199
NACAD	4	0.78932	0.78923	1	17928	0	0.077633	0.46954	0.46951	1	10338	0	0.077633
NACC1	5	0.75072	0.7505	1	17041	0	0.023352	0.61833	0.61836	1	13760	0	0.023352
NACC2	5	0.35893	0.36139	1	8116	1	-0.1046	0.80076	0.80069	1	18177	0	-0.1046
NADK2	4	0.10913	0.13726	1	3228	1	-0.12492	0.87799	0.8778	1	20064	0	-0.12492
NADK	4	0.43856	0.43856	1	9834	0	-0.0093101	0.73976	0.73972	1	16690	0	-0.0093101
NAE1	4	0.39651	0.39662	1	8926	0	-0.21591	0.76824	0.76825	1	17361	0	-0.21591
NAF1	5	0.00023558	0.00089218	0.222134	87	2	-0.44897	0.089808	0.15048	1	3131	1	-0.44897
NAGA	4	0.22239	0.23113	1	5215	1	0.3338	0.32684	0.33213	1	7353	1	0.3338
NAGK	4	0.89026	0.89012	1	20354	0	0.018815	0.7169	0.71676	1	16160	0	0.018815
NAGLU	5	0.67007	0.66984	1	15201	0	0.045567	0.26513	0.29843	1	6167	1	0.045567
NAGPA	5	0.044728	0.080161	0.973691	1778	2	-0.21858	0.10352	0.17045	1	3432	1	-0.21858
NAGS	4	0.25126	0.2566	1	5804	1	0.023149	0.55883	0.55876	1	12370	0	0.023149
NAIF1	4	0.44634	0.44629	1	10013	0	-0.17486	0.9345	0.93435	1	21362	0	-0.17486
NAIP	5	0.90634	0.90629	1	20751	0	0.14667	0.46104	0.46204	1	10169	1	0.14667
NALCN	5	0.19412	0.22231	1	4710	1	-0.022172	0.062139	0.11011	1	2283	1	-0.022172
NAMPT	4	0.28769	0.28983	1	6540	1	-0.23333	0.43983	0.43981	1	9702	0	-0.23333
NANOG	5	0.55833	0.55834	1	12568	0	-0.13775	0.18452	0.24111	1	4838	1	-0.13775
NANOS1	4	0.18386	0.19809	1	4521	1	-0.073648	0.3219	0.32778	1	7260	1	-0.073648
NANOS2	4	0.44119	0.44119	1	9899	0	-0.16331	0.81084	0.81075	1	18421	0	-0.16331
NANP	4	0.32907	0.32937	1	7436	1	-0.1537	0.71492	0.71477	1	16104	0	-0.1537
NANS	5	0.74991	0.74969	1	17020	0	0.090703	0.62882	0.62872	1	14001	0	0.090703
NAP1L1	4	0.50511	0.50498	1	11356	0	-0.26216	0.64827	0.64833	1	14477	0	-0.26216
NAP1L3	5	0.46012	0.4602	1	10331	0	0.026701	0.43868	0.44127	1	9680	1	0.026701
NAP1L4	4	0.2162	0.22574	1	5103	1	-0.10626	0.43581	0.43581	1	9616	0	-0.10626
NAP1L5	4	0.58546	0.58552	1	13210	0	-0.049194	0.10139	0.15225	1	3384	1	-0.049194
NAPA	5	0.48881	0.48891	1	10950	0	0.21106	0.094739	0.15771	1	3243	2	0.21106
NAPB	4	0.36064	0.36062	1	8149	0	0.065403	0.75382	0.75391	1	17002	0	0.065403
NAPEPLD	4	0.19911	0.211	1	4803	1	-0.047321	0.82197	0.82184	1	18710	0	-0.047321
NAPRT	4	0.31167	0.31263	1	7044	1	0.12942	0.18555	0.21499	1	4859	1	0.12942
NAPSA	5	0.69065	0.69042	1	15655	0	-0.067391	0.89816	0.89811	1	20523	0	-0.067391
NARF	4	0.037881	0.067982	0.966139	1559	2	-0.25052	0.64306	0.64317	1	14346	0	-0.25052
NARFL	5	0.77931	0.77916	1	17687	0	0.2554	0.1003	0.16582	1	3356	2	0.2554
NARS2	4	0.83418	0.83397	1	19014	0	0.065729	0.10932	0.15796	1	3557	1	0.065729
NARS	4	0.37642	0.37649	1	8506	0	0.19794	0.055417	0.096918	1	2086	2	0.19794
NASP	4	0.0043769	0.011723	0.654098	398	2	-0.61421	0.99846	0.99849	1	23049	0	-0.61421
NAT10	3	0.024226	0.044311	0.904886	1134	1	0.33693	0.3027	0.30278	1	6890	1	0.33693
NAT1	4	0.94164	0.9415	1	21611	0	0.13781	0.40853	0.40862	1	9018	1	0.13781
NAT14	4	0.18425	0.19843	1	4529	1	-0.065789	0.2942	0.30347	1	6725	1	-0.065789
NAT6	4	0.37233	0.37236	1	8423	0	-0.34586	0.91464	0.91449	1	20921	0	-0.34586
NAT9	4	0.10844	0.13671	1	3217	1	0.09341	0.27125	0.28395	1	6285	1	0.09341
NATD1	5	0.17316	0.20641	1	4330	1	-0.24576	0.71601	0.71575	1	16133	0	-0.24576
NAV2	5	0.47188	0.47203	1	10587	0	0.022827	0.2706	0.30252	1	6273	1	0.022827
NAV3	5	0.43029	0.43056	1	9674	0	0.239	0.053173	0.096896	1	2014	2	0.239
NBAS	5	0.93216	0.93237	1	21372	0	0.065298	0.83249	0.83235	1	18979	0	0.065298
NBEA	5	0.98434	0.98445	1	22663	0	0.21936	0.56009	0.56008	1	12406	0	0.21936
NBEAL1	5	0.036802	0.067976	0.966139	1521	1	0.1751	0.78494	0.78478	1	17791	0	0.1751
NBEAL2	5	0.48648	0.48661	1	10889	0	-0.26793	0.76252	0.76231	1	17227	0	-0.26793
NBR1	4	0.51048	0.5103	1	11500	0	0.11207	0.24245	0.2601	1	5789	1	0.11207
NCALD	5	0.052149	0.091667	0.980948	2040	1	-0.11219	0.33808	0.35493	1	7585	1	-0.11219
NCAM1	5	0.11625	0.16483	1	3341	1	4.0716e-06	0.54968	0.54963	1	12169	0	4.0716e-06
NCAM2	4	0.43518	0.43519	1	9772	0	0.027233	0.18465	0.21432	1	4841	1	0.027233
NCAN	5	0.98232	0.98243	1	22607	0	0.056242	0.59018	0.59016	1	13112	0	0.056242
NCAPD2	5	0.0073344	0.019585	0.763634	533	2	0.08626	0.029029	0.061211	1	1282	1	0.08626
NCAPD3	5	0.3105	0.31785	1	7024	1	0.061655	0.35595	0.36944	1	7938	1	0.061655
NCAPG2	5	0.091894	0.14743	1	2945	1	0.038131	0.55456	0.55455	1	12279	0	0.038131
NCAPG	4	0.23645	0.24342	1	5500	1	-0.13879	0.51699	0.51692	1	11403	0	-0.13879
NCAPH2	4	0.07777	0.11295	1	2641	1	-0.044889	0.037899	0.069478	1	1556	1	-0.044889
NCAPH	5	0.7178	0.71751	1	16284	0	0.3327	0.42378	0.4278	1	9343	1	0.3327
NCBP1	4	0.25456	0.25958	1	5869	1	-0.32816	0.39116	0.39182	1	8657	1	-0.32816
NCBP2	5	0.48368	0.48384	1	10834	0	0.13532	0.52571	0.52565	1	11600	0	0.13532
NCBP3	4	0.15507	0.17415	1	4009	1	0.05992	0.046517	0.083003	1	1822	1	0.05992
NCCRP1	4	0.06998	0.10703	0.998315	2479	1	-0.15692	0.6009	0.60115	1	13387	0	-0.15692
NCDN	4	0.59928	0.59945	1	13535	0	-0.00030949	0.66646	0.6666	1	14901	0	-0.00030949
NCEH1	5	0.55743	0.55743	1	12552	0	0.0010543	0.48976	0.48988	1	10772	1	0.0010543
NCF1	4	0.89868	0.89847	1	20546	0	0.00239	0.56411	0.56411	1	12478	0	0.00239
NCF2	4	0.78935	0.78925	1	17932	0	0.035298	0.65248	0.65247	1	14579	0	0.035298
NCF4	4	0.52055	0.52049	1	11736	0	-0.04784	0.4215	0.42143	1	9300	1	-0.04784
nc_guide100040	1	0.25964	0.25948	1	5970	0	-0.20867	0.74036	0.74062	1	16706	0	-0.20867
nc_guide10017	1	0.30003	0.29992	1	6811	0	-0.1401	0.69997	0.70002	1	15730	0	-0.1401
nc_guide100618	1	0.71713	0.71724	1	16268	0	0.151	0.28287	0.28265	1	6516	0	0.151
nc_guide100718	1	0.63329	0.63323	1	14330	0	0.097092	0.36671	0.36671	1	8167	0	0.097092
nc_guide100852	1	0.12257	0.12244	1	3439	0	-0.40053	0.87743	0.87772	1	20057	0	-0.40053
nc_guide100903	1	0.79813	0.79844	1	18127	0	0.37841	0.20187	0.20155	1	5124	0	0.37841
nc_guide101134	1	0.3103	0.31026	1	7021	0	-0.1667	0.6897	0.68976	1	15476	0	-0.1667
nc_guide101817	1	0.20226	0.20193	1	4852	0	-0.30198	0.79774	0.79807	1	18111	0	-0.30198
nc_guide10189	1	0.74027	0.74054	1	16801	0	0.18981	0.25973	0.25958	1	6074	0	0.18981
nc_guide101950	1	0.78263	0.78296	1	17763	0	0.25244	0.21737	0.217	1	5376	0	0.25244
nc_guide101964	1	0.78215	0.78248	1	17748	0	0.2768	0.21785	0.21748	1	5384	0	0.2768
nc_guide102232	1	0.56428	0.56418	1	12709	0	0.042463	0.43572	0.43578	1	9610	0	0.042463
nc_guide102285	1	0.59391	0.59367	1	13409	0	0.063423	0.40609	0.40614	1	8957	0	0.063423
nc_guide102388	1	0.21893	0.21858	1	5155	0	-0.26752	0.78107	0.78142	1	17698	0	-0.26752
nc_guide102461	1	0.41106	0.41109	1	9268	0	-0.078742	0.58894	0.58869	1	13085	0	-0.078742
nc_guide102537	1	0.41762	0.41765	1	9415	0	-0.076309	0.58238	0.58217	1	12923	0	-0.076309
nc_guide103616	1	0.56245	0.56236	1	12661	0	0.042151	0.43755	0.43763	1	9660	0	0.042151
nc_guide103664	1	0.83707	0.83738	1	19075	0	0.30497	0.16293	0.16265	1	4497	0	0.30497
nc_guide103803	1	0.06166	0.061673	0.958245	2291	1	-0.60818	0.93834	0.93853	1	21463	0	-0.60818
nc_guide10396	1	0.23645	0.23614	1	5499	0	-0.2452	0.76355	0.76385	1	17253	0	-0.2452
nc_guide104039	1	0.62974	0.6297	1	14253	0	0.077681	0.37026	0.37021	1	8237	0	0.077681
nc_guide104066	1	0.1608	0.16057	1	4114	0	-0.34001	0.8392	0.83953	1	19155	0	-0.34001
nc_guide104791	1	0.68417	0.68424	1	15524	0	0.17375	0.31583	0.3158	1	7139	0	0.17375
nc_guide104905	1	0.023136	0.023097	0.787511	1094	1	-0.96696	0.97686	0.97688	1	22423	0	-0.96696
nc_guide10514	1	0.10482	0.10468	0.995522	3151	0	-0.51676	0.89518	0.89549	1	20447	0	-0.51676
nc_guide105230	1	0.10749	0.10732	0.998315	3200	0	-0.55557	0.89251	0.89283	1	20381	0	-0.55557
nc_guide105271	1	0.35421	0.35419	1	8007	0	-0.12411	0.64579	0.6458	1	14410	0	-0.12411
nc_guide105375	1	0.60883	0.60855	1	13765	0	0.058374	0.39117	0.39115	1	8658	0	0.058374
nc_guide105455	1	0.82886	0.82911	1	18898	0	0.42302	0.17114	0.17086	1	4632	0	0.42302
nc_guide105596	1	0.41478	0.41484	1	9348	0	-0.078355	0.58522	0.58499	1	12993	0	-0.078355
nc_guide105787	1	0.69468	0.69472	1	15743	0	0.14569	0.30532	0.30521	1	6947	0	0.14569
nc_guide106067	1	0.90786	0.90817	1	20782	0	0.52752	0.092141	0.092069	1	3174	1	0.52752
nc_guide106099	1	0.011639	0.011586	0.64957	711	1	-1.0696	0.98836	0.98837	1	22735	0	-1.0696
nc_guide106167	1	0.01833	0.018279	0.744166	948	1	-1.0383	0.98167	0.9817	1	22559	0	-1.0383
nc_guide106419	1	0.55967	0.55956	1	12590	0	0.033532	0.44033	0.44038	1	9716	0	0.033532
nc_guide106517	1	0.6146	0.61437	1	13909	0	0.10171	0.3854	0.38542	1	8532	0	0.10171
nc_guide106972	1	0.44012	0.44018	1	9872	0	-0.052196	0.55988	0.55979	1	12400	0	-0.052196
nc_guide107105	1	0.39662	0.39668	1	8929	0	-0.089601	0.60338	0.60306	1	13443	0	-0.089601
nc_guide107583	1	0.46209	0.46213	1	10378	0	-0.038939	0.53791	0.53766	1	11904	0	-0.038939
nc_guide107656	1	0.29605	0.29591	1	6728	0	-0.19168	0.70395	0.70408	1	15830	0	-0.19168
nc_guide107714	1	0.56028	0.56019	1	12604	0	0.029867	0.43972	0.43976	1	9701	0	0.029867
nc_guide107763	1	0.17544	0.17517	1	4371	0	-0.37307	0.82456	0.82478	1	18770	0	-0.37307
nc_guide10783	1	0.29364	0.29349	1	6672	0	-0.15106	0.70636	0.70648	1	15907	0	-0.15106
nc_guide107948	1	0.086738	0.086653	0.975524	2855	1	-0.55541	0.91326	0.91358	1	20883	0	-0.55541
nc_guide107972	1	0.005199	0.0051344	0.478886	442	1	-1.9873	0.9948	0.9948	1	22926	0	-1.9873
nc_guide108030	1	0.51021	0.51007	1	11492	0	0.0061033	0.48979	0.48974	1	10774	0	0.0061033
nc_guide108249	1	0.32031	0.32026	1	7243	0	-0.16802	0.67969	0.67969	1	15230	0	-0.16802
nc_guide10886	1	0.8235	0.82371	1	18779	0	0.30322	0.1765	0.17624	1	4724	0	0.30322
nc_guide109136	1	0.20901	0.20864	1	4965	0	-0.32367	0.79099	0.79131	1	17941	0	-0.32367
nc_guide109300	1	0.8182	0.81843	1	18628	0	0.30686	0.1818	0.18152	1	4800	0	0.30686
nc_guide109310	1	0.43621	0.43628	1	9793	0	-0.059047	0.56379	0.56368	1	12473	0	-0.059047
nc_guide109639	1	0.36331	0.3633	1	8211	0	-0.11847	0.63669	0.63666	1	14201	0	-0.11847
nc_guide10977	1	0.50583	0.50568	1	11376	0	0.0020183	0.49417	0.49413	1	10873	0	0.0020183
nc_guide110016	1	0.29431	0.29417	1	6683	0	-0.19978	0.70569	0.70581	1	15883	0	-0.19978
nc_guide110091	1	0.19735	0.19706	1	4764	0	-0.34116	0.80265	0.80284	1	18225	0	-0.34116
nc_guide110184	1	0.28274	0.28253	1	6445	0	-0.13495	0.71726	0.71739	1	16168	0	-0.13495
nc_guide110221	1	0.30471	0.30458	1	6912	0	-0.17933	0.69529	0.69536	1	15621	0	-0.17933
nc_guide110422	1	0.33589	0.33586	1	7591	0	-0.15486	0.66411	0.66414	1	14849	0	-0.15486
nc_guide11043	1	0.5628	0.56269	1	12668	0	0.078151	0.4372	0.43727	1	9650	0	0.078151
nc_guide110449	1	0.01989	0.019895	0.763634	1000	1	-1.1594	0.98011	0.98011	1	22507	0	-1.1594
nc_guide11063	1	0.14683	0.1466	1	3854	0	-0.34972	0.85317	0.85351	1	19478	0	-0.34972
nc_guide110854	1	0.63499	0.63495	1	14382	0	0.14436	0.36501	0.36498	1	8142	0	0.14436
nc_guide111137	1	0.60858	0.60829	1	13759	0	0.093822	0.39142	0.39141	1	8667	0	0.093822
nc_guide111140	1	0.34266	0.34273	1	7760	0	-0.13883	0.65734	0.65736	1	14682	0	-0.13883
nc_guide111322	1	0.7816	0.78195	1	17735	0	0.25769	0.2184	0.21807	1	5394	0	0.25769
nc_guide111389	1	0.64092	0.64091	1	14528	0	0.094414	0.35908	0.35907	1	8004	0	0.094414
nc_guide111575	1	0.79468	0.79499	1	18046	0	0.29724	0.20532	0.20496	1	5175	0	0.29724
nc_guide111710	1	0.42887	0.42892	1	9641	0	-0.055531	0.57113	0.5709	1	12649	0	-0.055531
nc_guide112052	1	0.60102	0.60076	1	13575	0	0.083808	0.39898	0.399	1	8815	0	0.083808
nc_guide112139	1	0.035105	0.03506	0.847199	1458	1	-0.78151	0.9649	0.96506	1	22137	0	-0.78151
nc_guide11222	1	0.50866	0.50853	1	11448	0	0.0048925	0.49134	0.49128	1	10804	0	0.0048925
nc_guide112322	1	0.43157	0.43162	1	9701	0	-0.064055	0.56843	0.56827	1	12574	0	-0.064055
nc_guide112360	1	0.44953	0.44952	1	10086	0	-0.047007	0.55047	0.5503	1	12184	0	-0.047007
nc_guide113187	1	0.37518	0.37515	1	8480	0	-0.1148	0.62482	0.62467	1	13895	0	-0.1148
nc_guide113552	1	0.27383	0.27374	1	6267	0	-0.21292	0.72617	0.72637	1	16372	0	-0.21292
nc_guide113642	1	0.036173	0.036093	0.850726	1499	1	-0.9435	0.96383	0.96399	1	22104	0	-0.9435
nc_guide114173	1	0.24285	0.2426	1	5619	0	-0.24756	0.75715	0.75741	1	17090	0	-0.24756
nc_guide114686	1	0.50912	0.50898	1	11461	0	0.0033301	0.49088	0.49086	1	10792	0	0.0033301
nc_guide115070	1	0.16597	0.16575	1	4193	0	-0.4049	0.83403	0.8343	1	19021	0	-0.4049
nc_guide115215	1	0.16741	0.16717	1	4224	0	-0.39917	0.83259	0.83286	1	18980	0	-0.39917
nc_guide115427	1	0.0020262	0.0020138	0.337855	253	1	-2.4293	0.99797	0.99797	1	23037	0	-2.4293
nc_guide115564	1	0.26651	0.26641	1	6119	0	-0.2378	0.73349	0.73365	1	16532	0	-0.2378
nc_guide115688	1	0.71298	0.71311	1	16171	0	0.18934	0.28702	0.28683	1	6588	0	0.18934
nc_guide115740	1	0.64027	0.64025	1	14513	0	0.14314	0.35973	0.35975	1	8018	0	0.14314
nc_guide116293	1	0.33679	0.33678	1	7610	0	-0.14095	0.66321	0.66322	1	14829	0	-0.14095
nc_guide116377	1	0.89934	0.89967	1	20568	0	0.49688	0.10066	0.10062	1	3366	1	0.49688
nc_guide116713	1	0.86592	0.86619	1	19749	0	0.34521	0.13408	0.13389	1	4063	0	0.34521
nc_guide116726	1	0.47823	0.47809	1	10734	0	-0.0086023	0.52177	0.52161	1	11512	0	-0.0086023
nc_guide116776	1	0.19068	0.19045	1	4646	0	-0.35188	0.80932	0.80946	1	18392	0	-0.35188
nc_guide116863	1	0.78297	0.7833	1	17773	0	0.28545	0.21703	0.21667	1	5372	0	0.28545
nc_guide116945	1	0.40902	0.40904	1	9217	0	-0.065327	0.59098	0.59074	1	13135	0	-0.065327
nc_guide117316	1	0.84114	0.84144	1	19177	0	0.37971	0.15886	0.15858	1	4432	0	0.37971
nc_guide117586	1	0.74297	0.74323	1	16872	0	0.18713	0.25703	0.25687	1	6032	0	0.18713
nc_guide117602	1	0.55717	0.55702	1	12547	0	0.0406	0.44283	0.44285	1	9770	0	0.0406
nc_guide118377	1	0.8883	0.88861	1	20296	0	0.4604	0.1117	0.11163	1	3617	1	0.4604
nc_guide118550	1	0.42971	0.42975	1	9661	0	-0.065284	0.57029	0.57007	1	12632	0	-0.065284
nc_guide118643	1	0.1453	0.14509	1	3826	0	-0.33915	0.8547	0.85503	1	19518	0	-0.33915
nc_guide118685	1	0.82613	0.82639	1	18842	0	0.30511	0.17387	0.17359	1	4677	0	0.30511
nc_guide118708	1	0.38387	0.38385	1	8662	0	-0.10581	0.61613	0.61589	1	13710	0	-0.10581
nc_guide118748	1	0.45913	0.45915	1	10310	0	-0.041763	0.54087	0.54065	1	11961	0	-0.041763
nc_guide118830	1	0.92837	0.92855	1	21282	0	0.66011	0.071628	0.071624	1	2618	1	0.66011
nc_guide118924	1	0.19411	0.19384	1	4709	0	-0.25674	0.80589	0.80605	1	18305	0	-0.25674
nc_guide119360	1	0.30464	0.30452	1	6907	0	-0.15786	0.69536	0.69542	1	15627	0	-0.15786
nc_guide119362	1	0.48629	0.48625	1	10880	0	-0.0079877	0.51371	0.51357	1	11320	0	-0.0079877
nc_guide119514	1	0.68185	0.6819	1	15466	0	0.18762	0.31815	0.31811	1	7193	0	0.18762
nc_guide119594	1	0.79785	0.79817	1	18121	0	0.2273	0.20215	0.20182	1	5131	0	0.2273
nc_guide119967	1	0.367	0.36699	1	8295	0	-0.10012	0.633	0.63293	1	14116	0	-0.10012
nc_guide120839	1	0.090288	0.090195	0.980948	2920	1	-0.60037	0.90971	0.91	1	20793	0	-0.60037
nc_guide12120	1	0.93004	0.9302	1	21329	0	0.81061	0.069963	0.069959	1	2562	1	0.81061
nc_guide121425	1	0.094058	0.093973	0.981283	2992	1	-0.54995	0.90594	0.90627	1	20698	0	-0.54995
nc_guide121438	1	0.45852	0.45854	1	10292	0	-0.039701	0.54148	0.54124	1	11972	0	-0.039701
nc_guide121707	1	0.93996	0.94015	1	21569	0	0.5891	0.060037	0.060058	1	2224	1	0.5891
nc_guide121874	1	0.54443	0.54426	1	12249	0	0.036811	0.45557	0.45557	1	10041	0	0.036811
nc_guide122094	1	0.46162	0.46163	1	10366	0	-0.038798	0.53838	0.53816	1	11907	0	-0.038798
nc_guide122251	1	0.53981	0.53958	1	12145	0	0.023363	0.46019	0.46023	1	10148	0	0.023363
nc_guide122314	1	0.34048	0.34052	1	7693	0	-0.13287	0.65952	0.65952	1	14733	0	-0.13287
nc_guide122425	1	0.38283	0.38282	1	8636	0	-0.096848	0.61717	0.61695	1	13731	0	-0.096848
nc_guide122522	1	0.11293	0.11288	1	3290	0	-0.52345	0.88707	0.88738	1	20252	0	-0.52345
nc_guide122627	1	0.084068	0.083998	0.973691	2812	1	-0.55222	0.91593	0.91629	1	20948	0	-0.55222
nc_guide122675	1	0.24738	0.24718	1	5723	0	-0.26401	0.75262	0.75285	1	16971	0	-0.26401
nc_guide122825	1	0.62683	0.62674	1	14195	0	0.11054	0.37317	0.37313	1	8296	0	0.11054
nc_guide123006	1	0.15568	0.1554	1	4021	0	-0.40957	0.84432	0.84464	1	19285	0	-0.40957
nc_guide123505	1	0.77859	0.77891	1	17673	0	0.22609	0.22141	0.22105	1	5437	0	0.22609
nc_guide123524	1	0.044089	0.044029	0.904886	1758	1	-0.63548	0.95591	0.95602	1	21913	0	-0.63548
nc_guide123615	1	0.35094	0.35093	1	7924	0	-0.12996	0.64906	0.64908	1	14494	0	-0.12996
nc_guide12373	1	0.16214	0.16186	1	4135	0	-0.33731	0.83786	0.83817	1	19121	0	-0.33731
nc_guide123966	1	0.18306	0.18279	1	4509	0	-0.28541	0.81694	0.81717	1	18564	0	-0.28541
nc_guide124128	1	0.61466	0.61443	1	13911	0	0.092857	0.38534	0.38535	1	8530	0	0.092857
nc_guide124160	1	0.12585	0.12571	1	3496	0	-0.35931	0.87415	0.87442	1	19989	0	-0.35931
nc_guide124365	1	0.025304	0.025215	0.793745	1161	1	-0.93328	0.9747	0.97472	1	22372	0	-0.93328
nc_guide124400	1	0.066864	0.066905	0.966139	2416	1	-0.68267	0.93314	0.9333	1	21327	0	-0.68267
nc_guide124471	1	0.75968	0.75996	1	17226	0	0.29699	0.24032	0.24009	1	5754	0	0.29699
nc_guide124717	1	0.12059	0.12045	1	3415	0	-0.43462	0.87941	0.87968	1	20095	0	-0.43462
nc_guide12480	1	0.72146	0.72159	1	16366	0	0.24373	0.27854	0.27839	1	6438	0	0.24373
nc_guide124822	1	0.16642	0.16619	1	4199	0	-0.2933	0.83358	0.83385	1	19010	0	-0.2933
nc_guide124925	1	0.16952	0.16927	1	4263	0	-0.39294	0.83048	0.83075	1	18923	0	-0.39294
nc_guide124931	1	0.42076	0.42081	1	9478	0	-0.063093	0.57924	0.57904	1	12850	0	-0.063093
nc_guide12495	1	0.48652	0.48647	1	10890	0	-0.0024223	0.51348	0.51333	1	11308	0	-0.0024223
nc_guide125031	1	0.66777	0.66781	1	15154	0	0.1521	0.33223	0.33218	1	7477	0	0.1521
nc_guide125290	1	0.10357	0.10345	0.994579	3126	0	-0.46592	0.89643	0.89675	1	20483	0	-0.46592
nc_guide125524	1	0.29516	0.29502	1	6703	0	-0.18588	0.70484	0.70496	1	15857	0	-0.18588
nc_guide125651	1	0.26628	0.26617	1	6111	0	-0.19938	0.73372	0.73388	1	16539	0	-0.19938
nc_guide125916	1	0.094948	0.094866	0.982542	3004	1	-0.50973	0.90505	0.90539	1	20676	0	-0.50973
nc_guide125918	1	0.50876	0.50861	1	11451	0	0.0045701	0.49124	0.49119	1	10801	0	0.0045701
nc_guide126213	1	0.30638	0.30624	1	6943	0	-0.17185	0.69362	0.69366	1	15575	0	-0.17185
nc_guide126367	1	0.0079215	0.0078838	0.584581	566	1	-1.6666	0.99208	0.99203	1	22853	0	-1.6666
nc_guide126555	1	0.71259	0.71271	1	16162	0	0.21673	0.28741	0.28723	1	6601	0	0.21673
nc_guide126676	1	0.036414	0.036342	0.852512	1508	1	-0.7903	0.96359	0.96373	1	22100	0	-0.7903
nc_guide126868	1	0.21464	0.21426	1	5070	0	-0.29788	0.78536	0.78565	1	17801	0	-0.29788
nc_guide127173	1	0.49866	0.49858	1	11193	0	-0.0079366	0.50134	0.50127	1	11037	0	-0.0079366
nc_guide12732	1	0.52866	0.52845	1	11907	0	0.016963	0.47134	0.47126	1	10383	0	0.016963
nc_guide127634	1	0.6257	0.62558	1	14170	0	0.11315	0.3743	0.37429	1	8319	0	0.11315
nc_guide127739	1	0.35749	0.3575	1	8073	0	-0.10376	0.64251	0.64252	1	14335	0	-0.10376
nc_guide128182	1	0.076455	0.076427	0.973691	2613	1	-0.62741	0.92354	0.92386	1	21137	0	-0.62741
nc_guide12828	1	0.37453	0.37452	1	8467	0	-0.10314	0.62547	0.62534	1	13915	0	-0.10314
nc_guide128534	1	0.87879	0.87905	1	20070	0	0.48113	0.12121	0.12104	1	3828	1	0.48113
nc_guide128720	1	0.76968	0.77001	1	17445	0	0.21953	0.23032	0.22997	1	5584	0	0.21953
nc_guide128749	1	0.88095	0.88124	1	20122	0	0.53737	0.11905	0.11893	1	3774	1	0.53737
nc_guide128853	1	0.48218	0.48209	1	10803	0	-0.0204	0.51782	0.51767	1	11424	0	-0.0204
nc_guide128914	1	0.23481	0.23449	1	5472	0	-0.21111	0.76519	0.7655	1	17295	0	-0.21111
nc_guide128927	1	0.0058482	0.0058159	0.509042	466	1	-1.9051	0.99415	0.99415	1	22910	0	-1.9051
nc_guide129057	1	0.69891	0.69899	1	15843	0	0.13036	0.30109	0.30097	1	6854	0	0.13036
nc_guide129620	1	0.24347	0.24326	1	5632	0	-0.21148	0.75653	0.75679	1	17072	0	-0.21148
nc_guide129786	1	0.19636	0.19608	1	4745	0	-0.33254	0.80364	0.80384	1	18247	0	-0.33254
nc_guide129819	1	0.73435	0.7345	1	16655	0	0.17092	0.26565	0.26554	1	6178	0	0.17092
nc_guide129910	1	0.65586	0.65587	1	14898	0	0.16243	0.34414	0.34424	1	7696	0	0.16243
nc_guide130135	1	0.68799	0.68802	1	15590	0	0.11942	0.31201	0.31195	1	7079	0	0.11942
nc_guide130140	1	0.40086	0.40086	1	9015	0	-0.084585	0.59914	0.59887	1	13345	0	-0.084585
nc_guide130167	1	0.66408	0.66411	1	15069	0	0.15156	0.33592	0.33589	1	7542	0	0.15156
nc_guide130360	1	0.048717	0.048776	0.919796	1932	1	-0.77583	0.95128	0.95142	1	21799	0	-0.77583
nc_guide130429	1	0.78393	0.78426	1	17799	0	0.28173	0.21607	0.2157	1	5354	0	0.28173
nc_guide130867	1	0.62141	0.62121	1	14065	0	0.077114	0.37859	0.37854	1	8397	0	0.077114
nc_guide130885	1	0.022539	0.022505	0.787511	1071	1	-0.95603	0.97746	0.97748	1	22443	0	-0.95603
nc_guide130919	1	0.36763	0.36763	1	8311	0	-0.11919	0.63237	0.63231	1	14100	0	-0.11919
nc_guide131395	1	0.10366	0.10355	0.994579	3128	0	-0.46929	0.89634	0.89666	1	20478	0	-0.46929
nc_guide131436	1	0.9139	0.91422	1	20946	0	0.42087	0.086099	0.086023	1	3053	1	0.42087
nc_guide131474	1	0.087565	0.087481	0.978087	2867	1	-0.61791	0.91243	0.91272	1	20867	0	-0.61791
nc_guide131558	1	0.027073	0.026996	0.80504	1216	1	-1.0713	0.97293	0.97295	1	22327	0	-1.0713
nc_guide131865	1	0.056099	0.056083	0.940265	2167	1	-0.78478	0.9439	0.94406	1	21611	0	-0.78478
nc_guide131878	1	0.80186	0.80207	1	18220	0	0.30842	0.19814	0.19786	1	5068	0	0.30842
nc_guide132284	1	0.81526	0.81545	1	18561	0	0.28209	0.18474	0.18448	1	4843	0	0.28209
nc_guide132331	1	0.032319	0.03225	0.836027	1375	1	-1.0099	0.96768	0.9678	1	22200	0	-1.0099
nc_guide132754	1	0.22099	0.22062	1	5189	0	-0.26828	0.77901	0.77933	1	17647	0	-0.26828
nc_guide132814	1	0.45932	0.45935	1	10313	0	-0.041303	0.54068	0.54046	1	11955	0	-0.041303
nc_guide132978	1	0.84091	0.84123	1	19172	0	0.33906	0.15909	0.15882	1	4436	0	0.33906
nc_guide132988	1	0.74161	0.74185	1	16833	0	0.19266	0.25839	0.25825	1	6055	0	0.19266
nc_guide133230	1	0.44478	0.44477	1	9978	0	-0.040966	0.55522	0.55507	1	12291	0	-0.040966
nc_guide133573	1	0.42179	0.42184	1	9501	0	-0.05965	0.57821	0.57797	1	12827	0	-0.05965
nc_guide134392	1	0.45471	0.4547	1	10210	0	-0.044187	0.54529	0.54512	1	12071	0	-0.044187
nc_guide134415	1	0.15246	0.15223	1	3956	0	-0.33885	0.84754	0.84788	1	19364	0	-0.33885
nc_guide134559	1	0.60899	0.60871	1	13768	0	0.080531	0.39101	0.39099	1	8653	0	0.080531
nc_guide134847	1	0.85776	0.85805	1	19553	0	0.40347	0.14224	0.142	1	4186	0	0.40347
nc_guide13529	1	0.86617	0.86644	1	19759	0	0.474	0.13383	0.13361	1	4059	0	0.474
nc_guide13542	1	0.75301	0.75323	1	17081	0	0.2115	0.24699	0.24678	1	5864	0	0.2115
nc_guide135567	1	0.072068	0.072054	0.971457	2518	1	-0.70218	0.92793	0.92812	1	21214	0	-0.70218
nc_guide135979	1	0.21063	0.21025	1	4988	0	-0.29718	0.78937	0.7897	1	17904	0	-0.29718
nc_guide136046	1	0.58376	0.58352	1	13165	0	0.10878	0.41624	0.41631	1	9185	0	0.10878
nc_guide136173	1	0.46139	0.46141	1	10359	0	-0.03945	0.53861	0.53836	1	11913	0	-0.03945
nc_guide13646	1	0.93562	0.93578	1	21466	0	0.64031	0.064382	0.064388	1	2344	1	0.64031
nc_guide136551	1	0.68012	0.68012	1	15431	0	0.17071	0.31988	0.31983	1	7224	0	0.17071
nc_guide136647	1	0.4938	0.49373	1	11078	0	-0.012195	0.5062	0.50606	1	11143	0	-0.012195
nc_guide136932	1	0.56201	0.56192	1	12653	0	0.051229	0.43799	0.43805	1	9667	0	0.051229
nc_guide137005	1	0.45108	0.45106	1	10127	0	-0.041545	0.54892	0.54878	1	12151	0	-0.041545
nc_guide137200	1	0.46336	0.4634	1	10406	0	-0.032852	0.53664	0.53642	1	11872	0	-0.032852
nc_guide137328	1	0.033764	0.0337	0.846347	1414	1	-0.89596	0.96624	0.9664	1	22161	0	-0.89596
nc_guide137619	1	0.30015	0.30004	1	6817	0	-0.19618	0.69985	0.6999	1	15725	0	-0.19618
nc_guide137919	1	0.48736	0.48735	1	10911	0	-0.014608	0.51264	0.51251	1	11289	0	-0.014608
nc_guide138183	1	0.00046597	0.00046971	0.162332	127	1	-3.3864	0.99953	0.99956	1	23096	0	-3.3864
nc_guide138236	1	0.34673	0.34677	1	7833	0	-0.13836	0.65327	0.6533	1	14598	0	-0.13836
nc_guide138254	1	0.40393	0.40395	1	9095	0	-0.087689	0.59607	0.59583	1	13262	0	-0.087689
nc_guide138391	1	0.69786	0.69791	1	15818	0	0.15916	0.30214	0.30204	1	6879	0	0.15916
nc_guide138419	1	0.73606	0.73623	1	16694	0	0.19385	0.26394	0.26381	1	6146	0	0.19385
nc_guide138432	1	0.016518	0.016478	0.72954	884	1	-1.1154	0.98348	0.9835	1	22617	0	-1.1154
nc_guide138690	1	0.29661	0.2965	1	6738	0	-0.18004	0.70339	0.70351	1	15812	0	-0.18004
nc_guide138813	1	0.21465	0.21427	1	5071	0	-0.27242	0.78535	0.78563	1	17799	0	-0.27242
nc_guide139437	1	0.91794	0.91833	1	21046	0	0.52846	0.082058	0.082033	1	2972	1	0.52846
nc_guide139507	1	0.69641	0.69645	1	15786	0	0.1524	0.30359	0.30344	1	6905	0	0.1524
nc_guide14019	1	0.035136	0.035087	0.847199	1460	1	-0.92756	0.96486	0.96503	1	22135	0	-0.92756
nc_guide140374	1	0.5273	0.52713	1	11877	0	0.018846	0.4727	0.47259	1	10409	0	0.018846
nc_guide140417	1	0.48647	0.48642	1	10888	0	-0.014283	0.51353	0.5134	1	11311	0	-0.014283
nc_guide140610	1	0.74806	0.74828	1	16987	0	0.23564	0.25194	0.25176	1	5947	0	0.23564
nc_guide140733	1	0.15942	0.15917	1	4089	0	-0.30768	0.84058	0.84089	1	19194	0	-0.30768
nc_guide140872	1	0.67927	0.6793	1	15414	0	0.1786	0.32073	0.3207	1	7236	0	0.1786
nc_guide140954	1	0.53037	0.53019	1	11947	0	0.023382	0.46963	0.46954	1	10341	0	0.023382
nc_guide141038	1	0.50046	0.50038	1	11242	0	-0.0026646	0.49954	0.49948	1	10999	0	-0.0026646
nc_guide141070	1	0.21519	0.21481	1	5084	0	-0.29688	0.78481	0.78511	1	17785	0	-0.29688
nc_guide141109	1	0.47871	0.47858	1	10742	0	-0.022887	0.52129	0.52114	1	11496	0	-0.022887
nc_guide14142	1	0.048581	0.048629	0.919796	1925	1	-0.84792	0.95142	0.95156	1	21801	0	-0.84792
nc_guide141619	1	0.15994	0.1597	1	4095	0	-0.41885	0.84006	0.84036	1	19177	0	-0.41885
nc_guide142081	1	0.27369	0.2736	1	6264	0	-0.2282	0.72631	0.72651	1	16376	0	-0.2282
nc_guide142160	1	0.41713	0.41717	1	9407	0	-0.07146	0.58287	0.58267	1	12941	0	-0.07146
nc_guide142177	1	0.273	0.27293	1	6248	0	-0.17731	0.727	0.7272	1	16386	0	-0.17731
nc_guide142254	1	0.0046126	0.004549	0.462125	409	1	-2.0496	0.99539	0.9954	1	22942	0	-2.0496
nc_guide142460	1	0.53253	0.53232	1	11988	0	0.022663	0.46747	0.46741	1	10287	0	0.022663
nc_guide143192	1	0.17361	0.17334	1	4340	0	-0.31131	0.82639	0.82665	1	18813	0	-0.31131
nc_guide143487	1	0.84998	0.85031	1	19383	0	0.45246	0.15002	0.14979	1	4298	0	0.45246
nc_guide14355	1	0.19961	0.1993	1	4814	0	-0.32996	0.80039	0.80063	1	18168	0	-0.32996
nc_guide143733	1	0.44296	0.44297	1	9939	0	-0.047998	0.55704	0.55688	1	12322	0	-0.047998
nc_guide143923	1	0.58921	0.58896	1	13299	0	0.066072	0.41079	0.41082	1	9068	0	0.066072
nc_guide143927	1	0.83109	0.83139	1	18943	0	0.39816	0.16891	0.16866	1	4594	0	0.39816
nc_guide144437	1	0.09367	0.093574	0.981283	2985	1	-0.58685	0.90633	0.90665	1	20710	0	-0.58685
nc_guide144518	1	0.90653	0.90685	1	20755	0	0.62443	0.093471	0.093368	1	3213	1	0.62443
nc_guide144595	1	0.68631	0.68633	1	15558	0	0.16471	0.31369	0.31366	1	7107	0	0.16471
nc_guide144931	1	0.2943	0.29416	1	6682	0	-0.1992	0.7057	0.70583	1	15884	0	-0.1992
nc_guide145333	1	0.93034	0.93051	1	21335	0	0.58801	0.06966	0.069673	1	2545	1	0.58801
nc_guide145444	1	0.43393	0.43401	1	9742	0	-0.052165	0.56607	0.56599	1	12514	0	-0.052165
nc_guide145517	1	0.34515	0.34522	1	7801	0	-0.14534	0.65485	0.65489	1	14635	0	-0.14534
nc_guide145613	1	0.77092	0.77123	1	17469	0	0.27016	0.22908	0.22873	1	5565	0	0.27016
nc_guide146068	1	0.77074	0.77105	1	17465	0	0.24222	0.22926	0.22891	1	5567	0	0.24222
nc_guide146260	1	0.34153	0.34158	1	7726	0	-0.14815	0.65847	0.65846	1	14697	0	-0.14815
nc_guide146473	1	0.16584	0.16561	1	4189	0	-0.36193	0.83416	0.83445	1	19030	0	-0.36193
nc_guide146564	1	0.23535	0.23505	1	5484	0	-0.25104	0.76465	0.76496	1	17281	0	-0.25104
nc_guide146565	1	0.65083	0.65088	1	14764	0	0.14072	0.34917	0.3492	1	7808	0	0.14072
nc_guide1466	1	0.74387	0.7441	1	16894	0	0.33717	0.25613	0.25594	1	6019	0	0.33717
nc_guide146730	1	0.62534	0.6252	1	14162	0	0.075236	0.37466	0.37465	1	8333	0	0.075236
nc_guide146966	1	0.61935	0.61913	1	14020	0	0.09654	0.38065	0.38061	1	8443	0	0.09654
nc_guide147216	1	0.67453	0.67458	1	15304	0	0.13329	0.32547	0.3255	1	7328	0	0.13329
nc_guide147509	1	0.063691	0.063703	0.958245	2346	1	-0.68589	0.93631	0.93646	1	21412	0	-0.68589
nc_guide147616	1	0.80645	0.80661	1	18349	0	0.2939	0.19355	0.1933	1	4995	0	0.2939
nc_guide147746	1	0.58248	0.58226	1	13129	0	0.056788	0.41752	0.41755	1	9224	0	0.056788
nc_guide147894	1	0.3104	0.31037	1	7022	0	-0.14438	0.6896	0.68966	1	15474	0	-0.14438
nc_guide147918	1	0.36249	0.36249	1	8190	0	-0.075148	0.63751	0.63751	1	14225	0	-0.075148
nc_guide148025	1	0.73403	0.73416	1	16647	0	0.25931	0.26597	0.26587	1	6184	0	0.25931
nc_guide148113	1	0.14339	0.14316	1	3791	0	-0.45002	0.85661	0.8569	1	19562	0	-0.45002
nc_guide148155	1	0.31909	0.31906	1	7214	0	-0.17344	0.68091	0.68093	1	15261	0	-0.17344
nc_guide148318	1	0.48447	0.48437	1	10845	0	-0.0059618	0.51553	0.51537	1	11364	0	-0.0059618
nc_guide148380	1	0.57395	0.57375	1	12928	0	0.061911	0.42605	0.42613	1	9389	0	0.061911
nc_guide148639	1	0.84937	0.84967	1	19369	0	0.46908	0.15063	0.15043	1	4307	0	0.46908
nc_guide148691	1	0.64529	0.6453	1	14648	0	0.13503	0.35471	0.35469	1	7904	0	0.13503
nc_guide148705	1	0.090403	0.090318	0.980948	2922	1	-0.44285	0.9096	0.90989	1	20791	0	-0.44285
nc_guide148889	1	0.84585	0.8462	1	19285	0	0.35997	0.15415	0.1539	1	4360	0	0.35997
nc_guide148950	1	0.32582	0.32583	1	7358	0	-0.15629	0.67418	0.67424	1	15087	0	-0.15629
nc_guide149357	1	0.46364	0.46369	1	10411	0	-0.034233	0.53636	0.53613	1	11864	0	-0.034233
nc_guide149523	1	0.60076	0.60052	1	13568	0	0.076681	0.39924	0.39926	1	8820	0	0.076681
nc_guide149585	1	0.89005	0.89033	1	20347	0	0.41796	0.10995	0.10987	1	3579	1	0.41796
nc_guide149630	1	0.52429	0.52411	1	11809	0	0.014096	0.47571	0.4756	1	10467	0	0.014096
nc_guide149634	1	0.15012	0.14989	1	3920	0	-0.37606	0.84988	0.8502	1	19415	0	-0.37606
nc_guide149756	1	0.089817	0.089732	0.980527	2909	1	-0.53696	0.91018	0.91046	1	20807	0	-0.53696
nc_guide149805	1	0.27674	0.27663	1	6319	0	-0.19893	0.72326	0.72344	1	16300	0	-0.19893
nc_guide1498	1	0.62953	0.62949	1	14248	0	0.10621	0.37047	0.37043	1	8243	0	0.10621
nc_guide150180	1	0.4892	0.48915	1	10961	0	-0.014382	0.5108	0.51064	1	11255	0	-0.014382
nc_guide15046	1	0.79672	0.79705	1	18096	0	0.25563	0.20328	0.20293	1	5148	0	0.25563
nc_guide150534	1	0.92068	0.92101	1	21117	0	0.55779	0.079325	0.079321	1	2889	1	0.55779
nc_guide150547	1	0.9099	0.91018	1	20831	0	0.56696	0.090099	0.090022	1	3139	1	0.56696
nc_guide150757	1	0.68995	0.69001	1	15640	0	0.14574	0.31005	0.30999	1	7041	0	0.14574
nc_guide150792	1	0.049869	0.049959	0.925438	1971	1	-0.78746	0.95013	0.95032	1	21766	0	-0.78746
nc_guide15084	1	0.44352	0.44354	1	9949	0	-0.053075	0.55648	0.55633	1	12312	0	-0.053075
nc_guide150973	1	0.57056	0.57034	1	12848	0	0.053091	0.42944	0.4295	1	9467	0	0.053091
nc_guide15101	1	0.0083298	0.008296	0.591424	590	1	-1.6711	0.99167	0.99163	1	22832	0	-1.6711
nc_guide151332	1	0.44101	0.44106	1	9892	0	-0.054573	0.55899	0.55885	1	12375	0	-0.054573
nc_guide151372	1	0.057387	0.057364	0.945868	2195	1	-0.70239	0.94261	0.94279	1	21574	0	-0.70239
nc_guide151384	1	0.43008	0.43013	1	9666	0	-0.06506	0.56992	0.56971	1	12621	0	-0.06506
nc_guide151955	1	0.43094	0.43099	1	9689	0	-0.060722	0.56906	0.56887	1	12594	0	-0.060722
nc_guide152324	1	0.34095	0.341	1	7706	0	-0.14955	0.65905	0.65903	1	14714	0	-0.14955
nc_guide152393	1	0.82497	0.82519	1	18817	0	0.27261	0.17503	0.17476	1	4698	0	0.27261
nc_guide15249	1	0.055168	0.055156	0.937041	2138	1	-0.73804	0.94483	0.94501	1	21631	0	-0.73804
nc_guide152651	1	0.078309	0.078318	0.973691	2658	1	-0.61571	0.92169	0.92201	1	21098	0	-0.61571
nc_guide152980	1	0.30564	0.3055	1	6932	0	-0.18334	0.69436	0.69441	1	15592	0	-0.18334
nc_guide15300	1	0.5492	0.54906	1	12372	0	0.02891	0.4508	0.45076	1	9950	0	0.02891
nc_guide153006	1	0.36557	0.36554	1	8259	0	-0.054324	0.63443	0.6344	1	14153	0	-0.054324
nc_guide153674	1	0.0014817	0.0014776	0.269284	212	1	-2.706	0.99852	0.99854	1	23052	0	-2.706
nc_guide153978	1	0.31262	0.31258	1	7057	0	-0.17777	0.68738	0.68739	1	15416	0	-0.17777
nc_guide154682	1	0.82936	0.8296	1	18904	0	0.29798	0.17064	0.17037	1	4622	0	0.29798
nc_guide154737	1	0.088979	0.088894	0.979625	2891	1	-0.62603	0.91102	0.91129	1	20836	0	-0.62603
nc_guide155009	1	0.1588	0.15853	1	4080	0	-0.38921	0.8412	0.8415	1	19209	0	-0.38921
nc_guide155122	1	0.39337	0.39337	1	8854	0	-0.074489	0.60663	0.60634	1	13509	0	-0.074489
nc_guide155166	1	0.66682	0.66687	1	15130	0	0.14846	0.33318	0.33314	1	7495	0	0.14846
nc_guide155234	1	0.60235	0.60207	1	13603	0	0.074782	0.39765	0.3977	1	8790	0	0.074782
nc_guide15539	1	0.76687	0.76724	1	17378	0	0.38561	0.23313	0.23281	1	5640	0	0.38561
nc_guide155569	1	0.47264	0.47255	1	10607	0	-0.025523	0.52736	0.52718	1	11646	0	-0.025523
nc_guide155783	1	0.64553	0.64553	1	14654	0	0.12205	0.35447	0.35446	1	7901	0	0.12205
nc_guide155918	1	0.60109	0.60084	1	13578	0	0.07163	0.39891	0.39893	1	8812	0	0.07163
nc_guide156099	1	0.18863	0.18841	1	4607	0	-0.32808	0.81137	0.81151	1	18433	0	-0.32808
nc_guide156433	1	0.55207	0.55189	1	12439	0	0.043787	0.44793	0.4479	1	9886	0	0.043787
nc_guide156486	1	0.75379	0.75402	1	17099	0	0.19903	0.24621	0.24599	1	5850	0	0.19903
nc_guide156514	1	0.50034	0.50026	1	11237	0	-0.0044513	0.49966	0.4996	1	11000	0	-0.0044513
nc_guide156567	1	0.82424	0.82445	1	18799	0	0.35149	0.17576	0.17548	1	4708	0	0.35149
nc_guide156626	1	0.073869	0.073841	0.973691	2554	1	-0.6117	0.92613	0.92637	1	21182	0	-0.6117
nc_guide156809	1	0.24173	0.24149	1	5592	0	-0.24335	0.75827	0.75853	1	17125	0	-0.24335
nc_guide157175	1	0.49484	0.49479	1	11103	0	-0.0097951	0.50516	0.50501	1	11120	0	-0.0097951
nc_guide157197	1	0.29871	0.29858	1	6785	0	-0.17407	0.70129	0.70136	1	15771	0	-0.17407
nc_guide157249	1	0.03366	0.033599	0.844729	1411	1	-0.87245	0.96634	0.96651	1	22166	0	-0.87245
nc_guide157282	1	0.18514	0.18488	1	4540	0	-0.36781	0.81486	0.81504	1	18523	0	-0.36781
nc_guide157448	1	0.86348	0.86375	1	19686	0	0.30809	0.13652	0.13633	1	4101	0	0.30809
nc_guide157450	1	0.40753	0.40758	1	9178	0	-0.083341	0.59247	0.59223	1	13187	0	-0.083341
nc_guide157613	1	0.69457	0.6946	1	15737	0	0.1279	0.30543	0.30531	1	6952	0	0.1279
nc_guide157888	1	0.60251	0.60223	1	13611	0	0.073985	0.39749	0.39756	1	8785	0	0.073985
nc_guide15810	1	0.16841	0.16818	1	4244	0	-0.40142	0.83159	0.83187	1	18952	0	-0.40142
nc_guide158110	1	0.76098	0.76126	1	17251	0	0.24218	0.23902	0.23876	1	5739	0	0.24218
nc_guide158943	1	0.88706	0.88736	1	20256	0	0.47769	0.11294	0.11289	1	3645	1	0.47769
nc_guide159223	1	0.21367	0.21327	1	5053	0	-0.30219	0.78633	0.78664	1	17819	0	-0.30219
nc_guide159262	1	0.21764	0.21726	1	5133	0	-0.22331	0.78236	0.78269	1	17733	0	-0.22331
nc_guide159309	1	0.058791	0.058787	0.949235	2232	1	-0.75115	0.94121	0.94139	1	21540	0	-0.75115
nc_guide159345	1	0.082958	0.082909	0.973691	2781	1	-0.42313	0.91704	0.91743	1	20971	0	-0.42313
nc_guide159415	1	0.079052	0.079038	0.973691	2683	1	-0.54267	0.92095	0.92127	1	21075	0	-0.54267
nc_guide159681	1	0.43279	0.43287	1	9725	0	-0.06273	0.56721	0.56708	1	12544	0	-0.06273
nc_guide160011	1	0.4104	0.41043	1	9251	0	-0.082547	0.5896	0.58934	1	13096	0	-0.082547
nc_guide160354	1	0.50033	0.50026	1	11235	0	-0.0061211	0.49967	0.49961	1	11001	0	-0.0061211
nc_guide160462	1	0.65585	0.65586	1	14896	0	0.16337	0.34415	0.34426	1	7697	0	0.16337
nc_guide161174	1	0.19461	0.19432	1	4716	0	-0.32413	0.80539	0.80554	1	18290	0	-0.32413
nc_guide161382	1	0.19072	0.19048	1	4648	0	-0.29355	0.80928	0.80943	1	18391	0	-0.29355
nc_guide161488	1	0.78351	0.78384	1	17791	0	0.24618	0.21649	0.21611	1	5360	0	0.24618
nc_guide161490	1	0.63805	0.63803	1	14459	0	0.12919	0.36195	0.36198	1	8073	0	0.12919
nc_guide161581	1	0.052497	0.052531	0.931134	2052	1	-0.59603	0.9475	0.94766	1	21693	0	-0.59603
nc_guide162088	1	0.64849	0.64849	1	14710	0	0.15791	0.35151	0.3515	1	7851	0	0.15791
nc_guide162094	1	0.66951	0.66957	1	15193	0	0.091657	0.33049	0.33051	1	7430	0	0.091657
nc_guide162126	1	0.27739	0.27725	1	6334	0	-0.14145	0.72261	0.72278	1	16280	0	-0.14145
nc_guide162172	1	0.31429	0.31423	1	7097	0	-0.17109	0.68571	0.68574	1	15379	0	-0.17109
nc_guide162254	1	0.20162	0.20132	1	4842	0	-0.32446	0.79838	0.7987	1	18127	0	-0.32446
nc_guide162293	1	0.12851	0.12835	1	3534	0	-0.39793	0.87149	0.87172	1	19926	0	-0.39793
nc_guide163191	1	0.65726	0.65728	1	14930	0	0.10991	0.34274	0.34281	1	7671	0	0.10991
nc_guide163257	1	0.92535	0.92564	1	21215	0	0.54724	0.074654	0.074627	1	2734	1	0.54724
nc_guide16349	1	0.91389	0.91421	1	20944	0	0.44541	0.08611	0.086036	1	3054	1	0.44541
nc_guide163533	1	0.56485	0.56476	1	12721	0	0.040392	0.43515	0.4352	1	9595	0	0.040392
nc_guide163568	1	0.24382	0.2436	1	5640	0	-0.22234	0.75618	0.75642	1	17057	0	-0.22234
nc_guide163946	1	0.47534	0.47522	1	10663	0	-0.028258	0.52466	0.52447	1	11577	0	-0.028258
nc_guide163963	1	0.51914	0.51896	1	11708	0	0.0098302	0.48086	0.48074	1	10572	0	0.0098302
nc_guide164104	1	0.070623	0.070605	0.971457	2498	1	-0.61881	0.92938	0.92956	1	21239	0	-0.61881
nc_guide164312	1	0.40229	0.4023	1	9051	0	-0.08954	0.59771	0.59745	1	13307	0	-0.08954
nc_guide16438	1	0.37913	0.37908	1	8566	0	-0.1044	0.62087	0.62067	1	13825	0	-0.1044
nc_guide164382	1	0.5243	0.52412	1	11811	0	0.014988	0.4757	0.47559	1	10466	0	0.014988
nc_guide164484	1	0.4375	0.43757	1	9813	0	-0.058451	0.5625	0.56241	1	12453	0	-0.058451
nc_guide165417	1	0.4967	0.49661	1	11144	0	-0.0091131	0.5033	0.50321	1	11079	0	-0.0091131
nc_guide165955	1	0.57562	0.57537	1	12980	0	0.094997	0.42438	0.42443	1	9351	0	0.094997
nc_guide166035	1	0.93073	0.93087	1	21340	0	0.67576	0.069272	0.069287	1	2531	1	0.67576
nc_guide166321	1	0.72648	0.72666	1	16479	0	0.21763	0.27352	0.27344	1	6336	0	0.21763
nc_guide166414	1	0.30076	0.30065	1	6831	0	-0.19287	0.69924	0.69931	1	15710	0	-0.19287
nc_guide166543	1	0.23085	0.23053	1	5399	0	-0.26329	0.76915	0.76948	1	17382	0	-0.26329
nc_guide166640	1	0.62541	0.62528	1	14164	0	0.096834	0.37459	0.37458	1	8330	0	0.096834
nc_guide166800	1	0.056843	0.056808	0.945868	2178	1	-0.66188	0.94316	0.94335	1	21589	0	-0.66188
nc_guide166985	1	0.55961	0.5595	1	12587	0	0.038844	0.44039	0.44044	1	9718	0	0.038844
nc_guide166988	1	0.61048	0.61019	1	13808	0	0.079733	0.38952	0.3895	1	8620	0	0.079733
nc_guide167083	1	0.81569	0.81589	1	18570	0	0.28198	0.18431	0.18404	1	4834	0	0.28198
nc_guide167115	1	0.58882	0.58858	1	13291	0	0.063001	0.41118	0.4112	1	9077	0	0.063001
nc_guide167273	1	0.14514	0.14492	1	3823	0	-0.38493	0.85486	0.85518	1	19522	0	-0.38493
nc_guide167448	1	0.27671	0.27661	1	6317	0	-0.22438	0.72329	0.72347	1	16301	0	-0.22438
nc_guide167638	1	0.21607	0.2157	1	5102	0	-0.26491	0.78393	0.78426	1	17768	0	-0.26491
nc_guide167914	1	0.67682	0.67685	1	15358	0	0.16849	0.32318	0.32314	1	7291	0	0.16849
nc_guide16793	1	0.31473	0.31467	1	7113	0	-0.14926	0.68527	0.6853	1	15373	0	-0.14926
nc_guide167931	1	0.051251	0.051299	0.93109	2008	1	-0.64245	0.94875	0.94893	1	21733	0	-0.64245
nc_guide168555	1	0.70177	0.70186	1	15903	0	0.2133	0.29823	0.2981	1	6800	0	0.2133
nc_guide168779	1	0.52828	0.52806	1	11897	0	0.019652	0.47172	0.47163	1	10390	0	0.019652
nc_guide16885	1	0.1884	0.18817	1	4601	0	-0.30706	0.8116	0.81173	1	18436	0	-0.30706
nc_guide168927	1	0.19132	0.1911	1	4658	0	-0.35218	0.80868	0.80884	1	18373	0	-0.35218
nc_guide169098	1	0.047984	0.047997	0.919166	1898	1	-0.70492	0.95202	0.95216	1	21818	0	-0.70492
nc_guide169443	1	0.26638	0.26628	1	6116	0	-0.23027	0.73362	0.73378	1	16537	0	-0.23027
nc_guide169501	1	0.10794	0.10779	0.998315	3210	0	-0.49722	0.89206	0.89238	1	20370	0	-0.49722
nc_guide169694	1	0.4602	0.46024	1	10333	0	-0.041008	0.5398	0.53957	1	11935	0	-0.041008
nc_guide16978	1	0.53239	0.53219	1	11985	0	0.022056	0.46761	0.46752	1	10290	0	0.022056
nc_guide16984	1	0.62025	0.62002	1	14038	0	0.081322	0.37975	0.3797	1	8424	0	0.081322
nc_guide170104	1	0.72152	0.72167	1	16369	0	0.26014	0.27848	0.27833	1	6437	0	0.26014
nc_guide170353	1	0.022864	0.02283	0.787511	1083	1	-1.0884	0.97714	0.97715	1	22431	0	-1.0884
nc_guide170487	1	0.10574	0.1056	0.995522	3170	0	-0.54345	0.89426	0.89455	1	20415	0	-0.54345
nc_guide170641	1	0.34584	0.3459	1	7819	0	-0.13519	0.65416	0.65421	1	14614	0	-0.13519
nc_guide170898	1	0.028801	0.028697	0.815852	1273	1	-0.85857	0.9712	0.97124	1	22288	0	-0.85857
nc_guide171002	1	0.15621	0.15594	1	4034	0	-0.42824	0.84379	0.8441	1	19268	0	-0.42824
nc_guide171113	1	0.60754	0.60725	1	13735	0	0.076442	0.39246	0.39244	1	8686	0	0.076442
nc_guide171122	1	0.19794	0.19766	1	4778	0	-0.34026	0.80206	0.80226	1	18205	0	-0.34026
nc_guide17138	1	0.17359	0.17332	1	4339	0	-0.33999	0.82641	0.82667	1	18815	0	-0.33999
nc_guide171642	1	0.86376	0.86402	1	19697	0	0.34163	0.13624	0.13605	1	4094	0	0.34163
nc_guide171852	1	0.75495	0.75517	1	17129	0	0.36214	0.24505	0.24486	1	5829	0	0.36214
nc_guide172692	1	0.32052	0.32049	1	7248	0	-0.17214	0.67948	0.67949	1	15224	0	-0.17214
nc_guide172725	1	0.54764	0.54749	1	12334	0	0.044359	0.45236	0.45231	1	9981	0	0.044359
nc_guide172786	1	0.36693	0.36692	1	8290	0	-0.12306	0.63307	0.63301	1	14119	0	-0.12306
nc_guide172869	1	0.32834	0.32835	1	7414	0	-0.11663	0.67166	0.67171	1	15034	0	-0.11663
nc_guide172977	1	0.189	0.18877	1	4617	0	-0.35617	0.811	0.81116	1	18425	0	-0.35617
nc_guide173172	1	0.12721	0.12708	1	3514	0	-0.41406	0.87279	0.87305	1	19957	0	-0.41406
nc_guide173406	1	0.17747	0.17721	1	4410	0	-0.34653	0.82253	0.82276	1	18717	0	-0.34653
nc_guide173791	1	0.59541	0.59519	1	13448	0	0.083419	0.40459	0.40462	1	8925	0	0.083419
nc_guide17385	1	0.74601	0.74627	1	16941	0	0.19986	0.25399	0.25379	1	5982	0	0.19986
nc_guide173884	1	0.34352	0.34362	1	7775	0	-0.13728	0.65648	0.65649	1	14665	0	-0.13728
nc_guide174300	1	0.32168	0.32162	1	7271	0	-0.15375	0.67832	0.67837	1	15191	0	-0.15375
nc_guide174305	1	0.29437	0.29424	1	6688	0	-0.1954	0.70563	0.70575	1	15880	0	-0.1954
nc_guide174644	1	0.44154	0.44157	1	9907	0	-0.054931	0.55846	0.55831	1	12362	0	-0.054931
nc_guide17471	1	0.65001	0.65002	1	14744	0	0.10684	0.34999	0.35002	1	7824	0	0.10684
nc_guide174729	1	0.25771	0.25756	1	5925	0	-0.22549	0.74229	0.74254	1	16750	0	-0.22549
nc_guide174898	1	0.088257	0.088158	0.979042	2883	1	-0.51534	0.91174	0.91204	1	20852	0	-0.51534
nc_guide175268	1	0.25163	0.25143	1	5812	0	-0.23128	0.74837	0.7486	1	16878	0	-0.23128
nc_guide175478	1	0.14153	0.14129	1	3757	0	-0.34045	0.85847	0.85878	1	19600	0	-0.34045
nc_guide17562	1	0.63079	0.63074	1	14271	0	0.095151	0.36921	0.3692	1	8211	0	0.095151
nc_guide1757	1	0.21781	0.21744	1	5136	0	-0.2554	0.78219	0.78252	1	17725	0	-0.2554
nc_guide175737	1	0.74841	0.74864	1	16993	0	0.2776	0.25159	0.25139	1	5942	0	0.2776
nc_guide175834	1	0.70266	0.70277	1	15927	0	0.22127	0.29734	0.29722	1	6784	0	0.22127
nc_guide176136	1	0.4294	0.42945	1	9651	0	-0.064604	0.5706	0.57038	1	12638	0	-0.064604
nc_guide176430	1	0.0053246	0.0052652	0.48572	448	1	-1.9855	0.99468	0.99467	1	22924	0	-1.9855
nc_guide17653	1	0.29763	0.2975	1	6763	0	-0.15583	0.70237	0.70247	1	15791	0	-0.15583
nc_guide176671	1	0.28252	0.28232	1	6442	0	-0.19424	0.71748	0.71759	1	16172	0	-0.19424
nc_guide177189	1	0.19214	0.19191	1	4674	0	-0.29732	0.80786	0.80802	1	18347	0	-0.29732
nc_guide17736	1	0.060016	0.060037	0.95334	2252	1	-0.72213	0.93998	0.94017	1	21506	0	-0.72213
nc_guide177543	1	0.11354	0.11349	1	3299	0	-0.50938	0.88646	0.88676	1	20237	0	-0.50938
nc_guide177648	1	0.6783	0.67834	1	15394	0	0.14829	0.3217	0.32164	1	7257	0	0.14829
nc_guide177903	1	0.18162	0.18133	1	4482	0	-0.2486	0.81838	0.81861	1	18600	0	-0.2486
nc_guide177952	1	0.43949	0.43953	1	9856	0	-0.055355	0.56051	0.56042	1	12415	0	-0.055355
nc_guide178279	1	0.3381	0.33811	1	7647	0	-0.13648	0.6619	0.6619	1	14803	0	-0.13648
nc_guide178616	1	0.19137	0.19115	1	4659	0	-0.30983	0.80863	0.80881	1	18369	0	-0.30983
nc_guide178917	1	0.83845	0.83877	1	19108	0	0.39325	0.16155	0.16128	1	4474	0	0.39325
nc_guide1790	1	0.49119	0.49114	1	11007	0	-0.014849	0.50881	0.50867	1	11198	0	-0.014849
nc_guide179139	1	0.4841	0.48399	1	10839	0	-0.020392	0.5159	0.51574	1	11375	0	-0.020392
nc_guide179250	1	0.71188	0.71199	1	16149	0	0.19901	0.28812	0.28795	1	6615	0	0.19901
nc_guide179300	1	0.79217	0.79247	1	17993	0	0.32079	0.20783	0.20748	1	5219	0	0.32079
nc_guide179325	1	0.31799	0.31794	1	7186	0	-0.15724	0.68201	0.68206	1	15284	0	-0.15724
nc_guide179499	1	0.49947	0.4994	1	11217	0	-0.0055462	0.50053	0.50045	1	11021	0	-0.0055462
nc_guide180192	1	0.57094	0.57072	1	12856	0	0.046214	0.42906	0.42912	1	9452	0	0.046214
nc_guide18024	1	0.064644	0.064655	0.959676	2371	1	-0.65376	0.93536	0.93553	1	21379	0	-0.65376
nc_guide180447	1	0.10553	0.1054	0.995522	3165	0	-0.44439	0.89447	0.89475	1	20421	0	-0.44439
nc_guide181069	1	0.67648	0.67651	1	15348	0	0.11438	0.32352	0.3235	1	7299	0	0.11438
nc_guide181262	1	0.52939	0.52919	1	11926	0	0.018839	0.47061	0.47053	1	10369	0	0.018839
nc_guide181500	1	0.67093	0.67098	1	15222	0	0.10978	0.32907	0.32908	1	7403	0	0.10978
nc_guide181523	1	0.2418	0.24155	1	5593	0	-0.25278	0.7582	0.75846	1	17122	0	-0.25278
nc_guide181536	1	0.11069	0.11057	1	3255	0	-0.53274	0.88931	0.8896	1	20306	0	-0.53274
nc_guide181699	1	0.51278	0.51264	1	11570	0	0.010622	0.48722	0.4872	1	10719	0	0.010622
nc_guide181744	1	0.87038	0.87061	1	19857	0	0.38918	0.12962	0.12943	1	3989	0	0.38918
nc_guide181871	1	0.45669	0.45669	1	10250	0	-0.027436	0.54331	0.54313	1	12019	0	-0.027436
nc_guide182100	1	0.18013	0.17986	1	4450	0	-0.3346	0.81987	0.82007	1	18642	0	-0.3346
nc_guide182245	1	0.16968	0.16943	1	4265	0	-0.36514	0.83032	0.83058	1	18917	0	-0.36514
nc_guide182650	1	0.34814	0.34817	1	7869	0	-0.11107	0.65186	0.65191	1	14560	0	-0.11107
nc_guide183162	1	0.22264	0.22229	1	5221	0	-0.26911	0.77736	0.7777	1	17601	0	-0.26911
nc_guide183434	1	0.72952	0.72969	1	16549	0	0.14426	0.27048	0.27039	1	6271	0	0.14426
nc_guide183568	1	0.24754	0.24735	1	5727	0	-0.25734	0.75246	0.75267	1	16966	0	-0.25734
nc_guide183639	1	0.71295	0.71307	1	16169	0	0.21723	0.28705	0.28686	1	6589	0	0.21723
nc_guide183696	1	0.32917	0.32919	1	7439	0	-0.15411	0.67083	0.67089	1	15013	0	-0.15411
nc_guide183744	1	0.52568	0.52551	1	11841	0	0.016562	0.47432	0.47422	1	10437	0	0.016562
nc_guide18375	1	0.49796	0.4979	1	11178	0	-0.0086263	0.50204	0.50196	1	11050	0	-0.0086263
nc_guide183888	1	0.34726	0.3473	1	7852	0	-0.10202	0.65274	0.65278	1	14586	0	-0.10202
nc_guide184314	1	0.84751	0.84786	1	19329	0	0.35941	0.15249	0.15226	1	4337	0	0.35941
nc_guide184446	1	0.76751	0.76791	1	17393	0	0.30915	0.23249	0.23218	1	5625	0	0.30915
nc_guide184453	1	0.53529	0.53509	1	12047	0	0.023172	0.46471	0.46472	1	10241	0	0.023172
nc_guide184797	1	0.24269	0.24243	1	5616	0	-0.25906	0.75731	0.75758	1	17095	0	-0.25906
nc_guide184805	1	0.37947	0.37942	1	8573	0	-0.11127	0.62053	0.62031	1	13817	0	-0.11127
nc_guide185010	1	0.46087	0.46091	1	10348	0	-0.031931	0.53913	0.53889	1	11925	0	-0.031931
nc_guide185107	1	0.80446	0.80464	1	18298	0	0.29812	0.19554	0.19528	1	5032	0	0.29812
nc_guide185496	1	0.11247	0.1124	1	3283	0	-0.38038	0.88753	0.88782	1	20265	0	-0.38038
nc_guide18605	1	0.078644	0.078643	0.973691	2671	1	-0.40481	0.92136	0.92165	1	21086	0	-0.40481
nc_guide186498	1	0.82395	0.82416	1	18790	0	0.28549	0.17605	0.17579	1	4712	0	0.28549
nc_guide186517	1	0.55279	0.55262	1	12454	0	0.05164	0.44721	0.44718	1	9870	0	0.05164
nc_guide18654	1	0.20114	0.20086	1	4838	0	-0.25408	0.79886	0.79915	1	18139	0	-0.25408
nc_guide18680	1	0.033377	0.033313	0.844119	1404	1	-0.96006	0.96662	0.96678	1	22172	0	-0.96006
nc_guide187184	1	0.11908	0.11898	1	3385	0	-0.48038	0.88092	0.8812	1	20135	0	-0.48038
nc_guide1873	1	0.25312	0.2529	1	5845	0	-0.24369	0.74688	0.74714	1	16848	0	-0.24369
nc_guide187749	1	0.42808	0.42815	1	9623	0	-0.040213	0.57192	0.57169	1	12671	0	-0.040213
nc_guide187761	1	0.14398	0.14378	1	3802	0	-0.32043	0.85602	0.85634	1	19550	0	-0.32043
nc_guide188291	1	0.3452	0.34528	1	7803	0	-0.13877	0.6548	0.65484	1	14633	0	-0.13877
nc_guide188319	1	0.69534	0.6954	1	15757	0	0.18225	0.30466	0.30454	1	6933	0	0.18225
nc_guide188346	1	0.70001	0.70005	1	15869	0	0.14363	0.29999	0.29989	1	6837	0	0.14363
nc_guide188699	1	0.69692	0.69696	1	15797	0	0.16931	0.30308	0.30296	1	6899	0	0.16931
nc_guide188831	1	0.58171	0.58151	1	13106	0	0.049363	0.41829	0.41834	1	9243	0	0.049363
nc_guide189000	1	0.73004	0.73021	1	16561	0	0.18388	0.26996	0.26989	1	6260	0	0.18388
nc_guide189039	1	0.29013	0.28996	1	6595	0	-0.2066	0.70987	0.70998	1	15989	0	-0.2066
nc_guide18908	1	0.40304	0.40308	1	9070	0	-0.088645	0.59696	0.5967	1	13284	0	-0.088645
nc_guide189223	1	0.50484	0.50471	1	11351	0	0.00090198	0.49516	0.49509	1	10899	0	0.00090198
nc_guide189440	1	0.71881	0.71892	1	16309	0	0.17615	0.28119	0.281	1	6491	0	0.17615
nc_guide189516	1	0.72675	0.72694	1	16485	0	0.19543	0.27325	0.27318	1	6327	0	0.19543
nc_guide189691	1	0.012372	0.012303	0.660989	739	1	-1.3535	0.98763	0.98763	1	22719	0	-1.3535
nc_guide189877	1	0.29552	0.2954	1	6715	0	-0.16449	0.70448	0.70461	1	15847	0	-0.16449
nc_guide189994	1	0.12221	0.12207	1	3432	0	-0.43931	0.87779	0.87807	1	20061	0	-0.43931
nc_guide190005	1	0.24706	0.24687	1	5716	0	-0.2393	0.75294	0.75315	1	16982	0	-0.2393
nc_guide190055	1	0.381	0.38097	1	8603	0	-0.078613	0.619	0.61879	1	13776	0	-0.078613
nc_guide190959	1	0.48614	0.48609	1	10876	0	-0.018121	0.51386	0.51373	1	11324	0	-0.018121
nc_guide191275	1	0.1195	0.1194	1	3391	0	-0.4465	0.8805	0.88077	1	20128	0	-0.4465
nc_guide191278	1	0.51389	0.51376	1	11594	0	0.0076447	0.48611	0.48606	1	10693	0	0.0076447
nc_guide191597	1	0.45082	0.45079	1	10119	0	-0.032857	0.54918	0.54905	1	12159	0	-0.032857
nc_guide191631	1	0.69591	0.69595	1	15772	0	0.15422	0.30409	0.30395	1	6921	0	0.15422
nc_guide191646	1	0.13998	0.13974	1	3730	0	-0.38395	0.86002	0.86033	1	19637	0	-0.38395
nc_guide191767	1	0.53399	0.53377	1	12021	0	0.020309	0.46601	0.46596	1	10264	0	0.020309
nc_guide191916	1	0.10406	0.10393	0.994579	3133	0	-0.54391	0.89594	0.89625	1	20466	0	-0.54391
nc_guide192005	1	0.71871	0.71881	1	16304	0	0.14351	0.28129	0.2811	1	6494	0	0.14351
nc_guide192066	1	0.43348	0.43354	1	9736	0	-0.047986	0.56652	0.56642	1	12529	0	-0.047986
nc_guide192144	1	0.68928	0.68934	1	15619	0	0.17927	0.31072	0.31067	1	7053	0	0.17927
nc_guide192577	1	0.25117	0.25096	1	5803	0	-0.22567	0.74883	0.74907	1	16886	0	-0.22567
nc_guide192782	1	0.43442	0.43451	1	9751	0	-0.059541	0.56558	0.56549	1	12502	0	-0.059541
nc_guide19281	1	0.71991	0.72003	1	16334	0	0.26674	0.28009	0.27992	1	6466	0	0.26674
nc_guide193671	1	0.78469	0.78499	1	17820	0	0.26407	0.21531	0.21493	1	5344	0	0.26407
nc_guide193739	1	0.64324	0.64326	1	14593	0	0.11282	0.35676	0.35673	1	7959	0	0.11282
nc_guide194035	1	0.20648	0.20612	1	4921	0	-0.27363	0.79352	0.79381	1	18000	0	-0.27363
nc_guide194523	1	0.013293	0.013225	0.672959	775	1	-1.3807	0.98671	0.9867	1	22698	0	-1.3807
nc_guide194796	1	0.60664	0.60635	1	13719	0	0.093866	0.39336	0.39336	1	8700	0	0.093866
nc_guide194841	1	0.93775	0.93792	1	21522	0	0.63472	0.062246	0.062257	1	2288	1	0.63472
nc_guide194845	1	0.30021	0.30009	1	6820	0	-0.15662	0.69979	0.69985	1	15723	0	-0.15662
nc_guide195117	1	0.051524	0.051572	0.93109	2016	1	-0.54508	0.94848	0.94866	1	21720	0	-0.54508
nc_guide195348	1	0.60595	0.60569	1	13699	0	0.08625	0.39405	0.39406	1	8720	0	0.08625
nc_guide195548	1	0.45226	0.45221	1	10152	0	-0.046336	0.54774	0.5476	1	12123	0	-0.046336
nc_guide195627	1	0.27916	0.27897	1	6374	0	-0.22126	0.72084	0.72096	1	16244	0	-0.22126
nc_guide196348	1	0.2784	0.27825	1	6357	0	-0.21653	0.7216	0.72174	1	16257	0	-0.21653
nc_guide196364	1	0.83989	0.8402	1	19147	0	0.34389	0.16011	0.15986	1	4449	0	0.34389
nc_guide196618	1	0.03189	0.031813	0.835422	1361	1	-0.84523	0.96811	0.96823	1	22213	0	-0.84523
nc_guide196776	1	0.73567	0.73586	1	16687	0	0.20881	0.26433	0.26419	1	6153	0	0.20881
nc_guide197291	1	0.24107	0.24083	1	5583	0	-0.2556	0.75893	0.7592	1	17149	0	-0.2556
nc_guide197664	1	0.18812	0.18789	1	4598	0	-0.34626	0.81188	0.81201	1	18445	0	-0.34626
nc_guide197716	1	0.2048	0.20445	1	4890	0	-0.26862	0.7952	0.79554	1	18042	0	-0.26862
nc_guide197791	1	0.10871	0.1086	1	3224	0	-0.52601	0.89129	0.8916	1	20350	0	-0.52601
nc_guide198005	1	0.21932	0.219	1	5164	0	-0.27111	0.78068	0.78101	1	17682	0	-0.27111
nc_guide198146	1	0.85764	0.85792	1	19548	0	0.37065	0.14236	0.14215	1	4188	0	0.37065
nc_guide198158	1	0.21681	0.21644	1	5110	0	-0.23721	0.78319	0.78351	1	17755	0	-0.23721
nc_guide198320	1	0.40514	0.40517	1	9124	0	-0.079593	0.59486	0.59465	1	13234	0	-0.079593
nc_guide198376	1	0.78466	0.78497	1	17818	0	0.30621	0.21534	0.21495	1	5345	0	0.30621
nc_guide198406	1	0.05523	0.055223	0.937041	2140	1	-0.6896	0.94477	0.94495	1	21629	0	-0.6896
nc_guide198516	1	0.54653	0.54638	1	12311	0	0.036318	0.45347	0.45342	1	10008	0	0.036318
nc_guide198562	1	0.90227	0.9026	1	20636	0	0.49807	0.097733	0.097649	1	3302	1	0.49807
nc_guide198621	1	0.20791	0.20758	1	4945	0	-0.32357	0.79209	0.79238	1	17967	0	-0.32357
nc_guide198680	1	0.6247	0.62454	1	14150	0	0.12139	0.3753	0.37526	1	8341	0	0.12139
nc_guide198725	1	0.0099005	0.0098576	0.617594	647	1	-1.6018	0.9901	0.99007	1	22784	0	-1.6018
nc_guide199047	1	0.2465	0.24627	1	5703	0	-0.24988	0.7535	0.75374	1	16992	0	-0.24988
nc_guide199281	1	0.23001	0.22964	1	5380	0	-0.24308	0.76999	0.77033	1	17405	0	-0.24308
nc_guide199396	1	0.48559	0.48553	1	10867	0	-0.019772	0.51441	0.51427	1	11334	0	-0.019772
nc_guide199422	1	0.41097	0.411	1	9265	0	-0.082055	0.58903	0.58878	1	13086	0	-0.082055
nc_guide199458	1	0.17153	0.17125	1	4294	0	-0.30644	0.82847	0.82871	1	18874	0	-0.30644
nc_guide199491	1	0.7428	0.74307	1	16867	0	0.23013	0.2572	0.25704	1	6035	0	0.23013
nc_guide199545	1	0.099105	0.099038	0.989753	3067	1	-0.53602	0.9009	0.90123	1	20591	0	-0.53602
nc_guide199563	1	0.22885	0.22852	1	5351	0	-0.26947	0.77115	0.77144	1	17438	0	-0.26947
nc_guide200233	1	0.48472	0.48462	1	10850	0	-0.0196	0.51528	0.51512	1	11358	0	-0.0196
nc_guide200445	1	0.38368	0.38366	1	8658	0	-0.1069	0.61632	0.61608	1	13713	0	-0.1069
nc_guide200604	1	0.2933	0.29314	1	6663	0	-0.19918	0.7067	0.70681	1	15914	0	-0.19918
nc_guide20088	1	0.17486	0.17459	1	4359	0	-0.33622	0.82514	0.82536	1	18785	0	-0.33622
nc_guide201301	1	0.57439	0.57418	1	12942	0	0.058057	0.42561	0.42568	1	9384	0	0.058057
nc_guide201365	1	0.66769	0.66773	1	15152	0	0.11227	0.33231	0.33227	1	7478	0	0.11227
nc_guide201476	1	0.37237	0.37232	1	8424	0	-0.11175	0.62763	0.62754	1	13968	0	-0.11175
nc_guide201511	1	0.44037	0.44042	1	9877	0	-0.05667	0.55963	0.55952	1	12391	0	-0.05667
nc_guide202040	1	0.36816	0.36816	1	8327	0	-0.12042	0.63184	0.63179	1	14081	0	-0.12042
nc_guide202437	1	0.25896	0.25881	1	5957	0	-0.24854	0.74104	0.74131	1	16723	0	-0.24854
nc_guide202668	1	0.62428	0.6241	1	14141	0	0.099252	0.37572	0.37568	1	8347	0	0.099252
nc_guide202669	1	0.29857	0.29845	1	6783	0	-0.19087	0.70143	0.70151	1	15773	0	-0.19087
nc_guide202763	1	0.37836	0.37831	1	8546	0	-0.11232	0.62164	0.62144	1	13837	0	-0.11232
nc_guide20294	1	0.053429	0.05345	0.931613	2086	1	-0.71563	0.94657	0.94674	1	21682	0	-0.71563
nc_guide203082	1	0.56705	0.56693	1	12772	0	0.065571	0.43295	0.43301	1	9541	0	0.065571
nc_guide203117	1	0.64913	0.64914	1	14721	0	0.1074	0.35087	0.35087	1	7841	0	0.1074
nc_guide203806	1	0.91816	0.91853	1	21049	0	0.51506	0.081838	0.081807	1	2965	1	0.51506
nc_guide203872	1	0.14062	0.1404	1	3741	0	-0.42975	0.85938	0.85969	1	19620	0	-0.42975
nc_guide203908	1	0.55799	0.55787	1	12561	0	0.045493	0.44201	0.44201	1	9753	0	0.045493
nc_guide204384	1	0.20345	0.2031	1	4870	0	-0.19918	0.79655	0.79689	1	18074	0	-0.19918
nc_guide204683	1	0.45085	0.45082	1	10122	0	-0.046964	0.54915	0.54901	1	12157	0	-0.046964
nc_guide204836	1	0.40653	0.40658	1	9157	0	-0.067848	0.59347	0.59325	1	13213	0	-0.067848
nc_guide205118	1	0.17077	0.1705	1	4282	0	-0.3767	0.82923	0.82947	1	18887	0	-0.3767
nc_guide205272	1	0.54791	0.54777	1	12340	0	0.037427	0.45209	0.45205	1	9975	0	0.037427
nc_guide205298	1	0.099901	0.099873	0.989753	3076	1	-0.47564	0.9001	0.90045	1	20573	0	-0.47564
nc_guide20536	1	0.507	0.50684	1	11405	0	0.0027241	0.493	0.49293	1	10845	0	0.0027241
nc_guide205425	1	0.79888	0.79917	1	18154	0	0.33685	0.20112	0.20084	1	5111	0	0.33685
nc_guide205529	1	0.017073	0.017059	0.73183	903	1	-1.213	0.98293	0.98295	1	22593	0	-1.213
nc_guide205624	1	0.82819	0.82843	1	18882	0	0.28477	0.17181	0.17152	1	4640	0	0.28477
nc_guide206272	1	0.5228	0.52263	1	11783	0	0.01429	0.4772	0.4771	1	10491	0	0.01429
nc_guide206596	1	0.84643	0.8468	1	19294	0	0.37203	0.15357	0.15331	1	4351	0	0.37203
nc_guide206633	1	0.74633	0.74658	1	16951	0	0.18822	0.25367	0.25347	1	5977	0	0.18822
nc_guide206859	1	0.65439	0.65442	1	14857	0	0.12675	0.34561	0.34566	1	7729	0	0.12675
nc_guide206971	1	0.043827	0.043772	0.904886	1748	1	-0.84836	0.95617	0.95629	1	21922	0	-0.84836
nc_guide207037	1	0.20497	0.20461	1	4894	0	-0.23567	0.79503	0.79537	1	18036	0	-0.23567
nc_guide20704	1	0.80745	0.80762	1	18376	0	0.30452	0.19255	0.19231	1	4973	0	0.30452
nc_guide207282	1	0.78046	0.78077	1	17715	0	0.23677	0.21954	0.2192	1	5409	0	0.23677
nc_guide207341	1	0.075921	0.075889	0.973691	2598	1	-0.53847	0.92408	0.92439	1	21144	0	-0.53847
nc_guide207717	1	0.25329	0.25308	1	5849	0	-0.21231	0.74671	0.74697	1	16844	0	-0.21231
nc_guide207786	1	0.22882	0.22849	1	5348	0	-0.28002	0.77118	0.77147	1	17440	0	-0.28002
nc_guide208240	1	0.78952	0.78986	1	17937	0	0.2829	0.21048	0.21009	1	5261	0	0.2829
nc_guide208471	1	0.21277	0.21237	1	5036	0	-0.30605	0.78723	0.78754	1	17843	0	-0.30605
nc_guide208721	1	0.091304	0.091239	0.980948	2937	1	-0.50966	0.9087	0.90901	1	20770	0	-0.50966
nc_guide20874	1	0.68819	0.68822	1	15596	0	0.17186	0.31181	0.31176	1	7075	0	0.17186
nc_guide209278	1	0.74694	0.7472	1	16967	0	0.19071	0.25306	0.25285	1	5964	0	0.19071
nc_guide209629	1	0.83027	0.83052	1	18929	0	0.43764	0.16973	0.16948	1	4605	0	0.43764
nc_guide209715	1	0.30466	0.30454	1	6909	0	-0.16021	0.69534	0.6954	1	15624	0	-0.16021
nc_guide210111	1	0.77098	0.77129	1	17471	0	0.30455	0.22902	0.22867	1	5563	0	0.30455
nc_guide210377	1	0.65353	0.65358	1	14836	0	0.13444	0.34647	0.34651	1	7749	0	0.13444
nc_guide210538	1	0.060969	0.060994	0.958245	2273	1	-0.59547	0.93903	0.93921	1	21485	0	-0.59547
nc_guide210747	1	0.40225	0.40227	1	9048	0	-0.089536	0.59775	0.59749	1	13309	0	-0.089536
nc_guide210864	1	0.47405	0.47395	1	10640	0	-0.024649	0.52595	0.52579	1	11609	0	-0.024649
nc_guide211307	1	0.52436	0.52418	1	11812	0	0.015737	0.47564	0.47552	1	10463	0	0.015737
nc_guide211338	1	0.61691	0.61669	1	13964	0	0.10684	0.38309	0.38309	1	8490	0	0.10684
nc_guide211624	1	0.3173	0.31727	1	7171	0	-0.16781	0.6827	0.68275	1	15300	0	-0.16781
nc_guide212068	1	0.33002	0.33005	1	7462	0	-0.15761	0.66998	0.67003	1	14992	0	-0.15761
nc_guide212592	1	0.49727	0.4972	1	11158	0	-0.0011311	0.50273	0.50266	1	11066	0	-0.0011311
nc_guide212772	1	0.15968	0.15944	1	4092	0	-0.32236	0.84032	0.84062	1	19186	0	-0.32236
nc_guide213137	1	0.41189	0.41195	1	9290	0	-0.053665	0.58811	0.58788	1	13061	0	-0.053665
nc_guide213222	1	0.27332	0.27325	1	6256	0	-0.20399	0.72668	0.72686	1	16382	0	-0.20399
nc_guide213362	1	0.44088	0.44093	1	9889	0	-0.051854	0.55912	0.55899	1	12380	0	-0.051854
nc_guide213377	1	0.84694	0.84729	1	19313	0	0.5232	0.15306	0.15283	1	4347	0	0.5232
nc_guide213628	1	0.64126	0.64125	1	14536	0	0.15655	0.35874	0.35873	1	7998	0	0.15655
nc_guide213748	1	0.032215	0.032147	0.835422	1373	1	-0.96926	0.96779	0.9679	1	22203	0	-0.96926
nc_guide213767	1	0.49735	0.49728	1	11160	0	-0.0019739	0.50265	0.50258	1	11064	0	-0.0019739
nc_guide21457	1	0.6222	0.62201	1	14082	0	0.099909	0.3778	0.37776	1	8387	0	0.099909
nc_guide214587	1	0.46014	0.46018	1	10332	0	-0.040367	0.53986	0.53963	1	11938	0	-0.040367
nc_guide215287	1	0.48547	0.4854	1	10863	0	-0.020007	0.51453	0.51439	1	11339	0	-0.020007
nc_guide215644	1	0.69712	0.69716	1	15803	0	0.17007	0.30288	0.30276	1	6894	0	0.17007
nc_guide215889	1	0.84717	0.84752	1	19320	0	0.44074	0.15283	0.15261	1	4344	0	0.44074
nc_guide215942	1	0.57068	0.57046	1	12849	0	0.058897	0.42932	0.42937	1	9464	0	0.058897
nc_guide216258	1	0.83504	0.8353	1	19033	0	0.33502	0.16496	0.16473	1	4526	0	0.33502
nc_guide216302	1	0.93719	0.93734	1	21510	0	0.53995	0.062812	0.062787	1	2301	1	0.53995
nc_guide217016	1	0.55199	0.55182	1	12437	0	0.034298	0.44801	0.44797	1	9887	0	0.034298
nc_guide217143	1	0.39535	0.3954	1	8896	0	-0.095811	0.60465	0.60434	1	13472	0	-0.095811
nc_guide217222	1	0.13803	0.13782	1	3690	0	-0.42726	0.86197	0.86226	1	19691	0	-0.42726
nc_guide217356	1	0.25495	0.25475	1	5880	0	-0.246	0.74505	0.7453	1	16813	0	-0.246
nc_guide217414	1	0.26716	0.26706	1	6136	0	-0.23635	0.73284	0.73304	1	16515	0	-0.23635
nc_guide217473	1	0.025524	0.025447	0.795172	1166	1	-1.0675	0.97448	0.9745	1	22366	0	-1.0675
nc_guide217573	1	0.28414	0.28393	1	6479	0	-0.20213	0.71586	0.71599	1	16129	0	-0.20213
nc_guide218201	1	0.12023	0.1201	1	3408	0	-0.4742	0.87977	0.88005	1	20108	0	-0.4742
nc_guide218476	1	0.29717	0.29706	1	6751	0	-0.19808	0.70283	0.70294	1	15800	0	-0.19808
nc_guide21850	1	0.37076	0.37072	1	8378	0	-0.11598	0.62924	0.62921	1	14015	0	-0.11598
nc_guide218650	1	0.23887	0.23861	1	5538	0	-0.25452	0.76113	0.76141	1	17196	0	-0.25452
nc_guide218723	1	0.45167	0.45163	1	10141	0	-0.044223	0.54833	0.54818	1	12136	0	-0.044223
nc_guide218726	1	0.14614	0.14591	1	3836	0	-0.35183	0.85386	0.8542	1	19498	0	-0.35183
nc_guide218861	1	0.65039	0.65042	1	14754	0	0.10263	0.34961	0.34963	1	7815	0	0.10263
nc_guide218921	1	0.4419	0.44191	1	9916	0	-0.054309	0.5581	0.55796	1	12345	0	-0.054309
nc_guide218991	1	0.16645	0.16622	1	4201	0	-0.39458	0.83355	0.83383	1	19009	0	-0.39458
nc_guide219144	1	0.6154	0.61517	1	13926	0	0.068161	0.3846	0.38462	1	8512	0	0.068161
nc_guide219267	1	0.081304	0.081275	0.973691	2744	1	-0.51462	0.9187	0.91909	1	21013	0	-0.51462
nc_guide219282	1	0.56132	0.56125	1	12637	0	0.0491	0.43868	0.43869	1	9679	0	0.0491
nc_guide219333	1	0.61872	0.61851	1	14006	0	0.07865	0.38128	0.38124	1	8455	0	0.07865
nc_guide219336	1	0.085178	0.085089	0.973691	2833	1	-0.64178	0.91482	0.91518	1	20926	0	-0.64178
nc_guide219442	1	0.83475	0.83502	1	19023	0	0.29732	0.16525	0.16501	1	4531	0	0.29732
nc_guide219708	1	0.17007	0.16981	1	4272	0	-0.3286	0.82993	0.83018	1	18907	0	-0.3286
nc_guide220230	1	0.9105	0.91078	1	20848	0	0.5293	0.089503	0.089421	1	3122	1	0.5293
nc_guide220591	1	0.14954	0.14931	1	3907	0	-0.3592	0.85046	0.85076	1	19427	0	-0.3592
nc_guide220605	1	0.16266	0.1624	1	4141	0	-0.41384	0.83734	0.83764	1	19110	0	-0.41384
nc_guide220752	1	0.61887	0.61867	1	14009	0	0.087734	0.38113	0.38108	1	8452	0	0.087734
nc_guide220836	1	0.85517	0.85548	1	19502	0	0.30958	0.14483	0.14462	1	4227	0	0.30958
nc_guide220934	1	0.8857	0.886	1	20227	0	0.40367	0.1143	0.11421	1	3680	1	0.40367
nc_guide220980	1	0.91753	0.91792	1	21036	0	0.6334	0.082466	0.082421	1	2980	1	0.6334
nc_guide221419	1	0.37924	0.37918	1	8570	0	-0.10642	0.62076	0.62055	1	13822	0	-0.10642
nc_guide221447	1	0.28721	0.28701	1	6528	0	-0.1642	0.71279	0.71291	1	16065	0	-0.1642
nc_guide221524	1	0.031639	0.031553	0.8345	1353	1	-0.87067	0.96836	0.96846	1	22218	0	-0.87067
nc_guide221958	1	0.0094293	0.009383	0.607494	635	1	-1.6216	0.99057	0.99054	1	22799	0	-1.6216
nc_guide221996	1	0.35202	0.35199	1	7958	0	-0.11511	0.64798	0.648	1	14468	0	-0.11511
nc_guide222103	1	0.61355	0.61328	1	13890	0	0.079624	0.38645	0.38647	1	8555	0	0.079624
nc_guide222293	1	0.59838	0.59813	1	13515	0	0.076454	0.40162	0.40163	1	8868	0	0.076454
nc_guide222327	1	0.13094	0.13076	1	3574	0	-0.36179	0.86906	0.86932	1	19862	0	-0.36179
nc_guide222561	1	0.44061	0.44066	1	9885	0	-0.055557	0.55939	0.55926	1	12388	0	-0.055557
nc_guide222748	1	0.13939	0.13916	1	3722	0	-0.40293	0.86061	0.86092	1	19651	0	-0.40293
nc_guide222917	1	0.2144	0.21401	1	5066	0	-0.27691	0.7856	0.7859	1	17808	0	-0.27691
nc_guide223068	1	0.11552	0.11544	1	3326	0	-0.40807	0.88448	0.88474	1	20199	0	-0.40807
nc_guide223194	1	0.22724	0.22685	1	5311	0	-0.23034	0.77276	0.77306	1	17477	0	-0.23034
nc_guide223413	1	0.030728	0.030624	0.830037	1323	1	-0.94611	0.96927	0.96937	1	22244	0	-0.94611
nc_guide223651	1	0.92647	0.92668	1	21239	0	0.67482	0.073534	0.073511	1	2690	1	0.67482
nc_guide224139	1	0.096937	0.096878	0.984097	3036	1	-0.53829	0.90306	0.90339	1	20626	0	-0.53829
nc_guide224243	1	0.64445	0.64448	1	14629	0	0.1171	0.35555	0.35556	1	7931	0	0.1171
nc_guide224492	1	0.32547	0.3255	1	7351	0	-0.16558	0.67453	0.67458	1	15093	0	-0.16558
nc_guide225178	1	0.40951	0.40951	1	9229	0	-0.083126	0.59049	0.59024	1	13122	0	-0.083126
nc_guide225352	1	0.16102	0.16078	1	4120	0	-0.33308	0.83898	0.83931	1	19151	0	-0.33308
nc_guide225605	1	0.4748	0.4747	1	10653	0	-0.028824	0.5252	0.52502	1	11588	0	-0.028824
nc_guide225711	1	0.27441	0.27433	1	6276	0	-0.20606	0.72559	0.72581	1	16358	0	-0.20606
nc_guide226062	1	0.037094	0.037022	0.859822	1533	1	-0.90661	0.96291	0.96306	1	22075	0	-0.90661
nc_guide226443	1	0.4179	0.41795	1	9421	0	-0.072889	0.5821	0.58189	1	12915	0	-0.072889
nc_guide226468	1	0.67562	0.67564	1	15327	0	0.14262	0.32438	0.32438	1	7312	0	0.14262
nc_guide226564	1	0.93182	0.93196	1	21361	0	0.72888	0.068183	0.068178	1	2488	1	0.72888
nc_guide226878	1	0.26626	0.26616	1	6110	0	-0.22134	0.73374	0.7339	1	16541	0	-0.22134
nc_guide227011	1	0.93126	0.93141	1	21349	0	0.64836	0.068738	0.068741	1	2510	1	0.64836
nc_guide227075	1	0.10922	0.10913	1	3230	0	-0.46025	0.89078	0.89106	1	20340	0	-0.46025
nc_guide227366	1	0.22373	0.22337	1	5247	0	-0.24177	0.77627	0.77659	1	17571	0	-0.24177
nc_guide227416	1	0.19015	0.18994	1	4636	0	-0.27939	0.80985	0.80999	1	18404	0	-0.27939
nc_guide22743	1	0.72581	0.72601	1	16472	0	0.20436	0.27419	0.2741	1	6354	0	0.20436
nc_guide227480	1	0.70705	0.70715	1	16044	0	0.15789	0.29295	0.29279	1	6701	0	0.15789
nc_guide227964	1	0.72104	0.72116	1	16356	0	0.21833	0.27896	0.27879	1	6448	0	0.21833
nc_guide228375	1	0.05277	0.052809	0.931134	2066	1	-0.81103	0.94723	0.94739	1	21690	0	-0.81103
nc_guide228620	1	0.0078796	0.0078415	0.584581	563	1	-1.692	0.99212	0.99208	1	22855	0	-1.692
nc_guide228827	1	0.57265	0.57247	1	12898	0	0.053805	0.42735	0.42742	1	9410	0	0.053805
nc_guide228838	1	0.1121	0.11203	1	3277	0	-0.43787	0.8879	0.8882	1	20279	0	-0.43787
nc_guide2289	1	0.28743	0.28724	1	6536	0	-0.18986	0.71257	0.71269	1	16059	0	-0.18986
nc_guide229157	1	0.73946	0.73973	1	16783	0	0.25348	0.26054	0.26038	1	6089	0	0.25348
nc_guide229304	1	0.7408	0.74108	1	16810	0	0.21598	0.2592	0.25904	1	6067	0	0.21598
nc_guide229450	1	0.26498	0.26483	1	6082	0	-0.19374	0.73502	0.73518	1	16571	0	-0.19374
nc_guide22963	1	0.49521	0.49514	1	11111	0	-0.0096351	0.50479	0.50465	1	11109	0	-0.0096351
nc_guide230015	1	0.74566	0.74591	1	16931	0	0.21879	0.25434	0.25412	1	5991	0	0.21879
nc_guide230254	1	0.85482	0.85514	1	19498	0	0.42716	0.14518	0.14496	1	4233	0	0.42716
nc_guide230339	1	0.16565	0.16541	1	4187	0	-0.40297	0.83435	0.83464	1	19034	0	-0.40297
nc_guide230419	1	0.55365	0.5535	1	12468	0	0.043844	0.44635	0.44634	1	9850	0	0.043844
nc_guide230428	1	0.22078	0.22042	1	5184	0	-0.24762	0.77922	0.77955	1	17652	0	-0.24762
nc_guide230564	1	0.40129	0.4013	1	9023	0	-0.079051	0.59871	0.59844	1	13333	0	-0.079051
nc_guide230573	1	0.51654	0.51639	1	11649	0	0.0097656	0.48346	0.48337	1	10641	0	0.0097656
nc_guide230614	1	0.30636	0.30622	1	6942	0	-0.16643	0.69364	0.69369	1	15577	0	-0.16643
nc_guide230778	1	0.90191	0.90224	1	20628	0	0.50547	0.098089	0.098016	1	3309	1	0.50547
nc_guide231063	1	0.42433	0.42438	1	9556	0	-0.070915	0.57567	0.57541	1	12761	0	-0.070915
nc_guide231734	1	0.026927	0.026846	0.80504	1213	1	-0.76919	0.97307	0.97311	1	22332	0	-0.76919
nc_guide232137	1	0.69616	0.6962	1	15777	0	0.18904	0.30384	0.30368	1	6914	0	0.18904
nc_guide23238	1	0.27786	0.27772	1	6344	0	-0.21824	0.72214	0.72233	1	16269	0	-0.21824
nc_guide232954	1	0.47738	0.47728	1	10712	0	-0.026082	0.52262	0.52245	1	11530	0	-0.026082
nc_guide233087	1	0.78479	0.78509	1	17824	0	0.22228	0.21521	0.21483	1	5342	0	0.22228
nc_guide233254	1	0.21381	0.2134	1	5056	0	-0.26685	0.78619	0.7865	1	17816	0	-0.26685
nc_guide233284	1	0.20767	0.20732	1	4940	0	-0.32609	0.79233	0.79262	1	17972	0	-0.32609
nc_guide233286	1	0.38701	0.38702	1	8730	0	-0.10277	0.61299	0.61273	1	13646	0	-0.10277
nc_guide233318	1	0.13019	0.13	1	3562	0	-0.38131	0.86981	0.87003	1	19878	0	-0.38131
nc_guide23356	1	0.016424	0.016365	0.728703	880	1	-1.2925	0.98358	0.98359	1	22620	0	-1.2925
nc_guide233735	1	0.16396	0.16371	1	4165	0	-0.36917	0.83604	0.83631	1	19085	0	-0.36917
nc_guide23374	1	0.73883	0.73907	1	16764	0	0.25342	0.26117	0.26104	1	6101	0	0.25342
nc_guide233973	1	0.67767	0.67771	1	15383	0	0.16361	0.32233	0.32227	1	7270	0	0.16361
nc_guide234440	1	0.84953	0.84984	1	19371	0	0.46217	0.15047	0.15025	1	4304	0	0.46217
nc_guide234508	1	0.78497	0.78527	1	17830	0	0.27755	0.21503	0.21464	1	5339	0	0.27755
nc_guide235017	1	0.074822	0.074782	0.973691	2578	1	-0.58855	0.92518	0.92548	1	21159	0	-0.58855
nc_guide235399	1	0.21589	0.21551	1	5096	0	-0.2699	0.78411	0.78442	1	17772	0	-0.2699
nc_guide235571	1	0.35126	0.35125	1	7933	0	-0.13312	0.64874	0.64875	1	14481	0	-0.13312
nc_guide23564	1	0.14353	0.14331	1	3793	0	-0.45515	0.85647	0.85677	1	19560	0	-0.45515
nc_guide235980	1	0.54146	0.54122	1	12179	0	0.035567	0.45854	0.45856	1	10107	0	0.035567
nc_guide236283	1	0.45692	0.45694	1	10257	0	-0.042801	0.54308	0.54289	1	12012	0	-0.042801
nc_guide236335	1	0.92623	0.92646	1	21231	0	0.4732	0.073775	0.073752	1	2703	1	0.4732
nc_guide236389	1	0.13301	0.13283	1	3602	0	-0.37963	0.86699	0.86725	1	19814	0	-0.37963
nc_guide236433	1	0.65202	0.65206	1	14794	0	0.11528	0.34798	0.34802	1	7784	0	0.11528
nc_guide236681	1	0.29329	0.29312	1	6662	0	-0.19367	0.70671	0.70682	1	15915	0	-0.19367
nc_guide236964	1	0.44113	0.44117	1	9894	0	-0.056086	0.55887	0.55874	1	12372	0	-0.056086
nc_guide237022	1	0.82561	0.82586	1	18827	0	0.28076	0.17439	0.17413	1	4688	0	0.28076
nc_guide237203	1	0.42172	0.42178	1	9499	0	-0.065443	0.57828	0.57804	1	12832	0	-0.065443
nc_guide237597	1	0.18516	0.1849	1	4542	0	-0.30746	0.81484	0.81502	1	18522	0	-0.30746
nc_guide2377	1	0.2116	0.2112	1	5008	0	-0.29609	0.7884	0.78872	1	17878	0	-0.29609
nc_guide237733	1	0.73334	0.73351	1	16627	0	0.21665	0.26666	0.26658	1	6202	0	0.21665
nc_guide237793	1	0.3578	0.35778	1	8082	0	-0.12595	0.6422	0.6422	1	14328	0	-0.12595
nc_guide23815	1	0.1628	0.16253	1	4145	0	-0.3698	0.8372	0.8375	1	19108	0	-0.3698
nc_guide238356	1	0.75628	0.75652	1	17153	0	0.26303	0.24372	0.24351	1	5808	0	0.26303
nc_guide238359	1	0.58366	0.58342	1	13162	0	0.063093	0.41634	0.41641	1	9189	0	0.063093
nc_guide238448	1	0.82484	0.82507	1	18814	0	0.3253	0.17516	0.17489	1	4700	0	0.3253
nc_guide23850	1	0.41676	0.4168	1	9399	0	-0.07579	0.58324	0.58303	1	12953	0	-0.07579
nc_guide238693	1	0.26705	0.26696	1	6131	0	-0.20416	0.73295	0.73314	1	16520	0	-0.20416
nc_guide239077	1	0.167	0.16675	1	4214	0	-0.35568	0.833	0.8333	1	18987	0	-0.35568
nc_guide239140	1	0.14004	0.13979	1	3734	0	-0.38745	0.85996	0.86028	1	19635	0	-0.38745
nc_guide239448	1	0.80161	0.80182	1	18213	0	0.27964	0.19839	0.19811	1	5071	0	0.27964
nc_guide239455	1	0.16038	0.16015	1	4106	0	-0.38565	0.83962	0.83994	1	19166	0	-0.38565
nc_guide239708	1	0.77739	0.77773	1	17647	0	0.28958	0.22261	0.22225	1	5461	0	0.28958
nc_guide239754	1	0.17171	0.17143	1	4295	0	-0.32652	0.82829	0.82853	1	18869	0	-0.32652
nc_guide239925	1	0.23212	0.23179	1	5425	0	-0.20535	0.76788	0.76826	1	17354	0	-0.20535
nc_guide240114	1	0.36406	0.36404	1	8229	0	-0.10732	0.63594	0.63591	1	14179	0	-0.10732
nc_guide240118	1	0.2807	0.28052	1	6406	0	-0.21781	0.7193	0.7194	1	16209	0	-0.21781
nc_guide240307	1	0.68943	0.68949	1	15624	0	0.23492	0.31057	0.31053	1	7051	0	0.23492
nc_guide240457	1	0.1525	0.15227	1	3957	0	-0.40355	0.8475	0.84785	1	19362	0	-0.40355
nc_guide240584	1	0.22947	0.22911	1	5363	0	-0.25259	0.77053	0.77083	1	17420	0	-0.25259
nc_guide240694	1	0.025586	0.025509	0.795511	1169	1	-1.108	0.97441	0.97444	1	22365	0	-1.108
nc_guide240711	1	0.42036	0.4204	1	9470	0	-0.069672	0.57964	0.57943	1	12857	0	-0.069672
nc_guide240862	1	0.061283	0.06131	0.958245	2284	1	-0.66305	0.93872	0.9389	1	21475	0	-0.66305
nc_guide241044	1	0.73824	0.73845	1	16747	0	0.18895	0.26176	0.26164	1	6108	0	0.18895
nc_guide241089	1	0.60217	0.6019	1	13601	0	0.12213	0.39783	0.39788	1	8795	0	0.12213
nc_guide241099	1	0.86415	0.86443	1	19705	0	0.4423	0.13585	0.13568	1	4088	0	0.4423
nc_guide241200	1	0.49779	0.49772	1	11173	0	-0.0077987	0.50221	0.50213	1	11055	0	-0.0077987
nc_guide241396	1	0.26384	0.26372	1	6060	0	-0.17564	0.73616	0.73635	1	16597	0	-0.17564
nc_guide241505	1	0.5423	0.54209	1	12199	0	0.041753	0.4577	0.45771	1	10085	0	0.041753
nc_guide241758	1	0.76448	0.76479	1	17332	0	0.31194	0.23552	0.2352	1	5682	0	0.31194
nc_guide241914	1	0.09655	0.096495	0.984097	3031	1	-0.57779	0.90345	0.90376	1	20634	0	-0.57779
nc_guide241979	1	0.095147	0.095068	0.982542	3007	1	-0.59287	0.90485	0.90518	1	20671	0	-0.59287
nc_guide24218	1	0.063953	0.063968	0.958245	2354	1	-0.5741	0.93605	0.9362	1	21401	0	-0.5741
nc_guide242303	1	0.47723	0.47713	1	10709	0	-0.012999	0.52277	0.5226	1	11534	0	-0.012999
nc_guide242423	1	0.2211	0.22073	1	5193	0	-0.2547	0.7789	0.77921	1	17644	0	-0.2547
nc_guide242982	1	0.42832	0.42838	1	9630	0	-0.066443	0.57168	0.57147	1	12665	0	-0.066443
nc_guide243096	1	0.35938	0.35937	1	8121	0	-0.12142	0.64062	0.64061	1	14294	0	-0.12142
nc_guide243447	1	0.86349	0.86376	1	19687	0	0.31432	0.13651	0.13632	1	4100	0	0.31432
nc_guide243603	1	0.53494	0.53473	1	12040	0	0.021484	0.46506	0.46508	1	10248	0	0.021484
nc_guide243641	1	0.082393	0.082348	0.973691	2766	1	-0.4731	0.91761	0.91799	1	20984	0	-0.4731
nc_guide243661	1	0.17929	0.17902	1	4437	0	-0.35192	0.82071	0.8209	1	18669	0	-0.35192
nc_guide243785	1	0.26128	0.26115	1	6006	0	-0.23056	0.73872	0.73894	1	16661	0	-0.23056
nc_guide244046	1	0.17581	0.17553	1	4379	0	-0.36211	0.82419	0.82441	1	18763	0	-0.36211
nc_guide244131	1	0.42464	0.42469	1	9563	0	-0.056634	0.57536	0.5751	1	12756	0	-0.056634
nc_guide244280	1	0.44135	0.44139	1	9902	0	-0.051513	0.55865	0.55851	1	12368	0	-0.051513
nc_guide244523	1	0.088623	0.088536	0.979321	2888	1	-0.60961	0.91138	0.91167	1	20844	0	-0.60961
nc_guide24469	1	0.094026	0.093944	0.981283	2991	1	-0.54984	0.90597	0.9063	1	20700	0	-0.54984
nc_guide24499	1	0.30229	0.30217	1	6863	0	-0.1821	0.69771	0.69776	1	15676	0	-0.1821
nc_guide245162	1	0.014466	0.014392	0.688538	818	1	-1.3627	0.98553	0.98552	1	22666	0	-1.3627
nc_guide245237	1	0.45632	0.45632	1	10245	0	-0.019231	0.54368	0.54348	1	12029	0	-0.019231
nc_guide245386	1	0.32278	0.32272	1	7294	0	-0.119	0.67722	0.67727	1	15167	0	-0.119
nc_guide245817	1	0.52075	0.52058	1	11740	0	0.011004	0.47925	0.47914	1	10543	0	0.011004
nc_guide245890	1	0.8251	0.82533	1	18818	0	0.34862	0.1749	0.17463	1	4696	0	0.34862
nc_guide245933	1	0.35277	0.35273	1	7977	0	-0.13683	0.64723	0.64724	1	14448	0	-0.13683
nc_guide246263	1	0.15254	0.15232	1	3959	0	-0.38365	0.84746	0.84781	1	19359	0	-0.38365
nc_guide246550	1	0.041335	0.041253	0.886001	1670	1	-0.91398	0.95866	0.95885	1	21975	0	-0.91398
nc_guide24673	1	0.30983	0.30977	1	7015	0	-0.18468	0.69017	0.69023	1	15488	0	-0.18468
nc_guide246870	1	0.034141	0.034079	0.847199	1426	1	-0.80605	0.96586	0.96604	1	22152	0	-0.80605
nc_guide247039	1	0.76628	0.76663	1	17367	0	0.34664	0.23372	0.23341	1	5651	0	0.34664
nc_guide247060	1	0.70478	0.70489	1	15984	0	0.15384	0.29522	0.29508	1	6750	0	0.15384
nc_guide247383	1	0.49501	0.49495	1	11106	0	-0.0027209	0.50499	0.50486	1	11114	0	-0.0027209
nc_guide247415	1	0.49072	0.49071	1	10995	0	-0.015224	0.50928	0.50915	1	11204	0	-0.015224
nc_guide247444	1	0.48924	0.48919	1	10962	0	-0.015639	0.51076	0.5106	1	11252	0	-0.015639
nc_guide247496	1	0.77117	0.77147	1	17475	0	0.34974	0.22883	0.2285	1	5560	0	0.34974
nc_guide247619	1	0.29994	0.29983	1	6808	0	-0.1699	0.70006	0.7001	1	15733	0	-0.1699
nc_guide247665	1	0.93153	0.93167	1	21355	0	0.70683	0.068466	0.068452	1	2499	1	0.70683
nc_guide247768	1	0.3673	0.3673	1	8304	0	-0.10725	0.6327	0.63264	1	14110	0	-0.10725
nc_guide247770	1	0.32059	0.32056	1	7251	0	-0.12336	0.67941	0.67942	1	15222	0	-0.12336
nc_guide247826	1	0.88202	0.88231	1	20143	0	0.3344	0.11798	0.11788	1	3752	1	0.3344
nc_guide247963	1	0.24043	0.24019	1	5569	0	-0.27412	0.75957	0.75985	1	17158	0	-0.27412
nc_guide2480	1	0.65455	0.65458	1	14860	0	0.12573	0.34545	0.34551	1	7723	0	0.12573
nc_guide248023	1	0.73113	0.73132	1	16575	0	0.18381	0.26887	0.2688	1	6242	0	0.18381
nc_guide248305	1	0.3201	0.32005	1	7238	0	-0.14852	0.6799	0.67989	1	15234	0	-0.14852
nc_guide24853	1	0.75026	0.75048	1	17029	0	0.23317	0.24974	0.24954	1	5917	0	0.23317
nc_guide248655	1	0.80595	0.80611	1	18337	0	0.31156	0.19405	0.19377	1	5006	0	0.31156
nc_guide248747	1	0.08522	0.085136	0.973691	2834	1	-0.44957	0.91478	0.91514	1	20925	0	-0.44957
nc_guide249146	1	0.12436	0.12422	1	3475	0	-0.46991	0.87564	0.87596	1	20025	0	-0.46991
nc_guide249417	1	0.56515	0.56506	1	12733	0	0.036805	0.43485	0.43493	1	9587	0	0.036805
nc_guide249613	1	0.17671	0.17646	1	4401	0	-0.38341	0.82329	0.82351	1	18735	0	-0.38341
nc_guide249617	1	0.76162	0.7619	1	17269	0	0.16027	0.23838	0.23812	1	5727	0	0.16027
nc_guide24982	1	0.39754	0.3976	1	8947	0	-0.088853	0.60246	0.60218	1	13420	0	-0.088853
nc_guide249870	1	0.74843	0.74867	1	16994	0	0.15944	0.25157	0.25137	1	5941	0	0.15944
nc_guide250144	1	0.63259	0.63254	1	14311	0	0.09981	0.36741	0.3674	1	8180	0	0.09981
nc_guide250169	1	0.46796	0.4679	1	10510	0	-0.031198	0.53204	0.53183	1	11755	0	-0.031198
nc_guide250232	1	0.24475	0.24456	1	5658	0	-0.22506	0.75525	0.75547	1	17031	0	-0.22506
nc_guide250395	1	0.64726	0.64727	1	14687	0	0.1178	0.35274	0.3527	1	7873	0	0.1178
nc_guide250533	1	0.052843	0.052876	0.931134	2070	1	-0.66131	0.94716	0.94732	1	21689	0	-0.66131
nc_guide250605	1	0.35771	0.35769	1	8079	0	-0.11579	0.64229	0.64229	1	14329	0	-0.11579
nc_guide250709	1	0.18588	0.18566	1	4559	0	-0.30132	0.81412	0.81432	1	18509	0	-0.30132
nc_guide250938	1	0.62591	0.6258	1	14178	0	0.10759	0.37409	0.37405	1	8316	0	0.10759
nc_guide251373	1	0.66186	0.66187	1	15020	0	0.10881	0.33814	0.33814	1	7586	0	0.10881
nc_guide251444	1	0.58949	0.58923	1	13306	0	0.061198	0.41051	0.41054	1	9056	0	0.061198
nc_guide251534	1	0.46525	0.46526	1	10447	0	-0.029745	0.53475	0.53454	1	11825	0	-0.029745
nc_guide251726	1	0.61243	0.61215	1	13858	0	0.097427	0.38757	0.38757	1	8580	0	0.097427
nc_guide252131	1	0.80461	0.80479	1	18302	0	0.24956	0.19539	0.19514	1	5029	0	0.24956
nc_guide252337	1	0.88328	0.88357	1	20170	0	0.41753	0.11672	0.11661	1	3722	1	0.41753
nc_guide252379	1	0.20285	0.20252	1	4864	0	-0.32114	0.79715	0.79747	1	18096	0	-0.32114
nc_guide252539	1	0.70288	0.70299	1	15933	0	0.18109	0.29712	0.29701	1	6779	0	0.18109
nc_guide252770	1	0.82049	0.82069	1	18691	0	0.39052	0.17951	0.17923	1	4771	0	0.39052
nc_guide252865	1	0.078361	0.078367	0.973691	2663	1	-0.65159	0.92164	0.92195	1	21097	0	-0.65159
nc_guide252897	1	0.046602	0.046596	0.915418	1853	1	-0.78882	0.9534	0.95352	1	21842	0	-0.78882
nc_guide252943	1	0.35199	0.35197	1	7956	0	-0.13097	0.64801	0.64802	1	14469	0	-0.13097
nc_guide253214	1	0.11025	0.11014	1	3247	0	-0.54864	0.88975	0.89003	1	20316	0	-0.54864
nc_guide253463	1	0.8901	0.89038	1	20349	0	0.4005	0.1099	0.10982	1	3577	1	0.4005
nc_guide253549	1	0.85592	0.85625	1	19520	0	0.37585	0.14408	0.14387	1	4214	0	0.37585
nc_guide254021	1	0.13552	0.13536	1	3653	0	-0.46372	0.86448	0.86475	1	19751	0	-0.46372
nc_guide254274	1	0.80913	0.80928	1	18408	0	0.32244	0.19087	0.19064	1	4945	0	0.32244
nc_guide254294	1	0.2549	0.2547	1	5879	0	-0.25162	0.7451	0.74534	1	16814	0	-0.25162
nc_guide254546	1	0.14764	0.14739	1	3867	0	-0.41455	0.85236	0.85271	1	19458	0	-0.41455
nc_guide25476	1	0.33253	0.33249	1	7513	0	-0.15223	0.66747	0.6675	1	14925	0	-0.15223
nc_guide254803	1	0.038445	0.038358	0.870758	1576	1	-0.92959	0.96155	0.96173	1	22038	0	-0.92959
nc_guide255214	1	0.93063	0.93079	1	21339	0	0.48966	0.069366	0.069386	1	2535	1	0.48966
nc_guide255513	1	0.31554	0.31551	1	7133	0	-0.15835	0.68446	0.68452	1	15351	0	-0.15835
nc_guide255675	1	0.47257	0.47247	1	10605	0	-0.029357	0.52743	0.52725	1	11649	0	-0.029357
nc_guide256400	1	0.52104	0.52088	1	11746	0	0.010881	0.47896	0.47884	1	10534	0	0.010881
nc_guide256566	1	0.19018	0.18997	1	4637	0	-0.32534	0.80982	0.80996	1	18403	0	-0.32534
nc_guide256582	1	0.30715	0.30703	1	6958	0	-0.17391	0.69285	0.69289	1	15555	0	-0.17391
nc_guide25660	1	0.090058	0.089981	0.980932	2914	1	-0.54518	0.90994	0.91022	1	20802	0	-0.54518
nc_guide256933	1	0.66239	0.66239	1	15033	0	0.1463	0.33761	0.33761	1	7575	0	0.1463
nc_guide257575	1	0.80148	0.8017	1	18211	0	0.34791	0.19852	0.19824	1	5075	0	0.34791
nc_guide257789	1	0.29604	0.2959	1	6727	0	-0.16581	0.70396	0.70409	1	15831	0	-0.16581
nc_guide258032	1	0.51317	0.51303	1	11574	0	0.0091567	0.48683	0.48681	1	10711	0	0.0091567
nc_guide258139	1	0.2313	0.23099	1	5409	0	-0.2249	0.7687	0.76904	1	17370	0	-0.2249
nc_guide258180	1	0.8223	0.82252	1	18739	0	0.2944	0.1777	0.17745	1	4746	0	0.2944
nc_guide258221	1	0.74451	0.74474	1	16908	0	0.17138	0.25549	0.25528	1	6003	0	0.17138
nc_guide258410	1	0.061764	0.061778	0.958245	2294	1	-0.66482	0.93824	0.93842	1	21458	0	-0.66482
nc_guide258440	1	0.13743	0.13721	1	3682	0	-0.39562	0.86257	0.86286	1	19703	0	-0.39562
nc_guide258527	1	0.28858	0.28841	1	6562	0	-0.20716	0.71142	0.71155	1	16033	0	-0.20716
nc_guide258617	1	0.64639	0.64637	1	14668	0	0.12679	0.35361	0.35358	1	7887	0	0.12679
nc_guide258811	1	0.49709	0.49702	1	11155	0	-0.00064542	0.50291	0.50282	1	11069	0	-0.00064542
nc_guide259023	1	0.40046	0.40047	1	9009	0	-0.085543	0.59954	0.59928	1	13360	0	-0.085543
nc_guide259118	1	0.048351	0.048381	0.919796	1915	1	-0.55927	0.95165	0.95181	1	21806	0	-0.55927
nc_guide259133	1	0.77174	0.77205	1	17491	0	0.19787	0.22826	0.22793	1	5548	0	0.19787
nc_guide259386	1	0.82799	0.82823	1	18878	0	0.32482	0.17201	0.17173	1	4645	0	0.32482
nc_guide259540	1	0.53761	0.53736	1	12104	0	0.020977	0.46239	0.46244	1	10187	0	0.020977
nc_guide259795	1	0.16812	0.16789	1	4237	0	-0.36997	0.83188	0.83216	1	18958	0	-0.36997
nc_guide259817	1	0.78317	0.78349	1	17779	0	0.33814	0.21683	0.21646	1	5369	0	0.33814
nc_guide259828	1	0.23897	0.2387	1	5539	0	-0.24448	0.76103	0.76131	1	17194	0	-0.24448
nc_guide259929	1	0.091199	0.091137	0.980948	2935	1	-0.56268	0.9088	0.90911	1	20775	0	-0.56268
nc_guide260085	1	0.77547	0.77577	1	17591	0	0.25429	0.22453	0.22416	1	5494	0	0.25429
nc_guide260303	1	0.68314	0.68321	1	15494	0	0.16615	0.31686	0.31684	1	7167	0	0.16615
nc_guide260640	1	0.43963	0.43966	1	9860	0	-0.053944	0.56037	0.56029	1	12409	0	-0.053944
nc_guide261605	1	0.61699	0.61677	1	13966	0	0.10642	0.38301	0.383	1	8489	0	0.10642
nc_guide261666	1	0.6921	0.69215	1	15679	0	0.17553	0.3079	0.30778	1	7000	0	0.17553
nc_guide261686	1	0.16709	0.16684	1	4217	0	-0.32141	0.83291	0.8332	1	18985	0	-0.32141
nc_guide261687	1	0.10182	0.10176	0.990871	3108	1	-0.54417	0.89818	0.89852	1	20525	0	-0.54417
nc_guide261890	1	0.14759	0.14735	1	3865	0	-0.40725	0.85241	0.85276	1	19461	0	-0.40725
nc_guide26202	1	0.44684	0.44682	1	10022	0	-0.048611	0.55316	0.55299	1	12242	0	-0.048611
nc_guide262026	1	0.29688	0.29678	1	6745	0	-0.15412	0.70312	0.70323	1	15806	0	-0.15412
nc_guide262749	1	0.28355	0.28334	1	6464	0	-0.21606	0.71645	0.71658	1	16147	0	-0.21606
nc_guide262751	1	0.62303	0.62285	1	14110	0	0.10926	0.37697	0.37695	1	8367	0	0.10926
nc_guide26289	1	0.0041623	0.0041107	0.436887	387	1	-1.7841	0.99584	0.99586	1	22955	0	-1.7841
nc_guide262993	1	0.37612	0.3761	1	8498	0	-0.1111	0.62388	0.62367	1	13879	0	-0.1111
nc_guide263055	1	0.58088	0.58069	1	13086	0	0.068891	0.41912	0.41918	1	9256	0	0.068891
nc_guide263739	1	0.62549	0.62537	1	14167	0	0.06677	0.37451	0.3745	1	8327	0	0.06677
nc_guide263765	1	0.84734	0.84769	1	19325	0	0.41224	0.15266	0.15244	1	4339	0	0.41224
nc_guide26383	1	0.80096	0.80117	1	18198	0	0.30918	0.19904	0.19874	1	5086	0	0.30918
nc_guide263912	1	0.50921	0.50907	1	11464	0	0.0055799	0.49079	0.49078	1	10788	0	0.0055799
nc_guide264146	1	0.64496	0.645	1	14642	0	0.1005	0.35504	0.35502	1	7912	0	0.1005
nc_guide26432	1	0.17877	0.17849	1	4431	0	-0.27829	0.82123	0.82143	1	18688	0	-0.27829
nc_guide264544	1	0.3153	0.31525	1	7128	0	-0.16094	0.6847	0.68475	1	15361	0	-0.16094
nc_guide264587	1	0.045209	0.045192	0.910723	1799	1	-0.75613	0.95479	0.95489	1	21882	0	-0.75613
nc_guide264679	1	0.77175	0.77206	1	17492	0	0.1867	0.22825	0.22791	1	5547	0	0.1867
nc_guide264710	1	0.19746	0.19718	1	4767	0	-0.22957	0.80254	0.80274	1	18220	0	-0.22957
nc_guide264894	1	0.77316	0.77346	1	17523	0	0.33301	0.22684	0.22647	1	5525	0	0.33301
nc_guide264987	1	0.34615	0.34621	1	7826	0	-0.14403	0.65385	0.65391	1	14606	0	-0.14403
nc_guide265358	1	0.75953	0.75982	1	17221	0	0.2155	0.24047	0.24023	1	5758	0	0.2155
nc_guide265508	1	0.16092	0.16067	1	4119	0	-0.34476	0.83908	0.83941	1	19153	0	-0.34476
nc_guide265806	1	0.22938	0.22902	1	5362	0	-0.28436	0.77062	0.77093	1	17422	0	-0.28436
nc_guide266055	1	0.1938	0.19354	1	4702	0	-0.35008	0.8062	0.80635	1	18313	0	-0.35008
nc_guide266081	1	0.18704	0.18683	1	4576	0	-0.33661	0.81296	0.81314	1	18477	0	-0.33661
nc_guide266292	1	0.24023	0.23998	1	5567	0	-0.23708	0.75977	0.76007	1	17165	0	-0.23708
nc_guide266297	1	0.77032	0.77063	1	17456	0	0.25348	0.22968	0.22932	1	5571	0	0.25348
nc_guide266336	1	0.40016	0.40019	1	9006	0	-0.091721	0.59984	0.59958	1	13368	0	-0.091721
nc_guide266445	1	0.2626	0.26248	1	6033	0	-0.20778	0.7374	0.7376	1	16630	0	-0.20778
nc_guide266682	1	0.77215	0.77244	1	17504	0	0.23097	0.22785	0.22751	1	5540	0	0.23097
nc_guide266910	1	0.10787	0.10771	0.998315	3208	0	-0.34692	0.89213	0.89245	1	20373	0	-0.34692
nc_guide267295	1	0.88619	0.8865	1	20240	0	0.40839	0.11381	0.11374	1	3668	1	0.40839
nc_guide267394	1	0.52397	0.5238	1	11804	0	0.019519	0.47603	0.47591	1	10474	0	0.019519
nc_guide267412	1	0.16984	0.1696	1	4268	0	-0.30765	0.83016	0.83041	1	18914	0	-0.30765
nc_guide267426	1	0.59499	0.59477	1	13441	0	0.067778	0.40501	0.40504	1	8936	0	0.067778
nc_guide267526	1	0.55457	0.55441	1	12486	0	0.027856	0.44543	0.44541	1	9826	0	0.027856
nc_guide267630	1	0.66879	0.66884	1	15174	0	0.13889	0.33121	0.33119	1	7449	0	0.13889
nc_guide267695	1	0.15034	0.15011	1	3926	0	-0.43879	0.84966	0.84998	1	19410	0	-0.43879
nc_guide267817	1	0.93163	0.93176	1	21359	0	0.60599	0.068372	0.068362	1	2497	1	0.60599
nc_guide267839	1	0.15304	0.15281	1	3970	0	-0.38911	0.84696	0.84731	1	19349	0	-0.38911
nc_guide267990	1	0.82562	0.82587	1	18828	0	0.31456	0.17438	0.17412	1	4687	0	0.31456
nc_guide268055	1	0.6401	0.6401	1	14507	0	0.078767	0.3599	0.35992	1	8025	0	0.078767
nc_guide268094	1	0.37529	0.37526	1	8483	0	-0.091173	0.62471	0.62455	1	13890	0	-0.091173
nc_guide268200	1	0.14699	0.14676	1	3858	0	-0.37998	0.85301	0.85336	1	19475	0	-0.37998
nc_guide268334	1	0.63209	0.63204	1	14299	0	0.11426	0.36791	0.36791	1	8189	0	0.11426
nc_guide268420	1	0.10758	0.10741	0.998315	3202	0	-0.48194	0.89242	0.89274	1	20377	0	-0.48194
nc_guide268438	1	0.20407	0.20371	1	4880	0	-0.30491	0.79593	0.79628	1	18060	0	-0.30491
nc_guide268527	1	0.319	0.31897	1	7211	0	-0.1076	0.681	0.68102	1	15263	0	-0.1076
nc_guide26870	1	0.72213	0.72231	1	16383	0	0.21306	0.27787	0.27773	1	6421	0	0.21306
nc_guide268880	1	0.30224	0.30213	1	6861	0	-0.16926	0.69776	0.69781	1	15678	0	-0.16926
nc_guide268905	1	0.72878	0.72896	1	16533	0	0.19796	0.27122	0.27114	1	6284	0	0.19796
nc_guide269128	1	0.0039634	0.0039063	0.429763	376	1	-2.1166	0.99604	0.99607	1	22963	0	-2.1166
nc_guide26929	1	0.45745	0.45747	1	10270	0	-0.043284	0.54255	0.54234	1	12002	0	-0.043284
nc_guide269468	1	0.67163	0.67168	1	15238	0	0.13269	0.32837	0.32837	1	7388	0	0.13269
nc_guide269561	1	0.7316	0.73181	1	16589	0	0.2436	0.2684	0.26832	1	6234	0	0.2436
nc_guide269760	1	0.66142	0.66143	1	15012	0	0.17893	0.33858	0.33858	1	7592	0	0.17893
nc_guide269789	1	0.22128	0.22091	1	5197	0	-0.28988	0.77872	0.77904	1	17637	0	-0.28988
nc_guide269842	1	0.27324	0.27317	1	6253	0	-0.19002	0.72676	0.72695	1	16384	0	-0.19002
nc_guide270511	1	0.7626	0.76289	1	17286	0	0.26707	0.2374	0.23714	1	5714	0	0.26707
nc_guide270611	1	0.34041	0.34045	1	7691	0	-0.11885	0.65959	0.6596	1	14736	0	-0.11885
nc_guide27083	1	0.069272	0.069287	0.966465	2467	1	-0.62329	0.93073	0.93087	1	21269	0	-0.62329
nc_guide270836	1	0.055293	0.055282	0.937041	2145	1	-0.72171	0.94471	0.94489	1	21626	0	-0.72171
nc_guide270843	1	0.70728	0.70738	1	16049	0	0.16511	0.29272	0.29256	1	6694	0	0.16511
nc_guide270855	1	0.69197	0.69201	1	15676	0	0.18043	0.30803	0.30791	1	7004	0	0.18043
nc_guide270943	1	0.70404	0.70416	1	15967	0	0.20893	0.29596	0.29583	1	6767	0	0.20893
nc_guide271906	1	0.67513	0.67515	1	15312	0	0.15215	0.32487	0.32487	1	7321	0	0.15215
nc_guide272173	1	0.38993	0.38991	1	8795	0	-0.098329	0.61007	0.60979	1	13579	0	-0.098329
nc_guide272263	1	0.087932	0.087852	0.978462	2875	1	-0.57243	0.91207	0.91236	1	20860	0	-0.57243
nc_guide273085	1	0.4177	0.41774	1	9417	0	-0.053413	0.5823	0.58209	1	12920	0	-0.053413
nc_guide273129	1	0.027084	0.027005	0.80504	1217	1	-0.96359	0.97292	0.97294	1	22326	0	-0.96359
nc_guide273236	1	0.86948	0.86971	1	19833	0	0.38349	0.13052	0.13034	1	4003	0	0.38349
nc_guide273375	1	0.58599	0.58575	1	13220	0	0.064773	0.41401	0.41406	1	9138	0	0.064773
nc_guide273580	1	0.83462	0.83491	1	19020	0	0.29061	0.16538	0.16514	1	4534	0	0.29061
nc_guide273874	1	0.88823	0.88854	1	20295	0	0.44738	0.11177	0.1117	1	3621	1	0.44738
nc_guide27418	1	0.79469	0.795	1	18048	0	0.35142	0.20531	0.20495	1	5174	0	0.35142
nc_guide274761	1	0.73513	0.73528	1	16671	0	0.22603	0.26487	0.26473	1	6163	0	0.22603
nc_guide275058	1	0.56479	0.5647	1	12719	0	0.045158	0.43521	0.43526	1	9596	0	0.045158
nc_guide27508	1	0.57626	0.57599	1	12989	0	0.05953	0.42374	0.42378	1	9340	0	0.05953
nc_guide275297	1	0.5498	0.54966	1	12389	0	0.058727	0.4502	0.45019	1	9934	0	0.058727
nc_guide275415	1	0.47075	0.47068	1	10563	0	-0.02904	0.52925	0.52905	1	11692	0	-0.02904
nc_guide275639	1	0.53147	0.53129	1	11964	0	0.03368	0.46853	0.46845	1	10316	0	0.03368
nc_guide275984	1	0.36779	0.36779	1	8316	0	-0.10069	0.63221	0.63217	1	14094	0	-0.10069
nc_guide27607	1	0.045817	0.04581	0.912606	1825	1	-0.8055	0.95418	0.95431	1	21869	0	-0.8055
nc_guide276481	1	0.69853	0.69858	1	15836	0	0.16015	0.30147	0.30135	1	6861	0	0.16015
nc_guide276551	1	0.0043298	0.0042651	0.446866	396	1	-2.1097	0.99567	0.9957	1	22949	0	-2.1097
nc_guide27661	1	0.34566	0.34572	1	7814	0	-0.12905	0.65434	0.65437	1	14620	0	-0.12905
nc_guide276771	1	0.76139	0.76166	1	17264	0	0.21693	0.23861	0.23834	1	5731	0	0.21693
nc_guide276890	1	0.36713	0.36712	1	8299	0	-0.12009	0.63287	0.63282	1	14114	0	-0.12009
nc_guide277128	1	0.63434	0.6343	1	14363	0	0.098234	0.36566	0.36564	1	8153	0	0.098234
nc_guide277291	1	0.73446	0.7346	1	16659	0	0.28602	0.26554	0.26543	1	6174	0	0.28602
nc_guide277334	1	0.74169	0.74194	1	16835	0	0.21691	0.25831	0.25816	1	6052	0	0.21691
nc_guide277355	1	0.063618	0.063624	0.958245	2343	1	-0.62401	0.93638	0.93654	1	21417	0	-0.62401
nc_guide277756	1	0.51789	0.51774	1	11676	0	0.01311	0.48211	0.48201	1	10611	0	0.01311
nc_guide277963	1	0.15369	0.15344	1	3982	0	-0.38021	0.84631	0.84668	1	19329	0	-0.38021
nc_guide278471	1	0.48901	0.48898	1	10956	0	-0.008094	0.51099	0.51084	1	11259	0	-0.008094
nc_guide278481	1	0.50726	0.50712	1	11413	0	0.0026508	0.49274	0.49267	1	10835	0	0.0026508
nc_guide278887	1	0.28701	0.28682	1	6521	0	-0.17367	0.71299	0.71312	1	16068	0	-0.17367
nc_guide278948	1	0.41344	0.41348	1	9317	0	-0.056257	0.58656	0.58632	1	13032	0	-0.056257
nc_guide279007	1	0.12573	0.12559	1	3493	0	-0.50358	0.87427	0.87454	1	19994	0	-0.50358
nc_guide279771	1	0.86941	0.86963	1	19832	0	0.55499	0.13059	0.13041	1	4004	0	0.55499
nc_guide27981	1	0.75502	0.75525	1	17131	0	0.25003	0.24498	0.24479	1	5828	0	0.25003
nc_guide279924	1	0.54202	0.54181	1	12192	0	0.033623	0.45798	0.458	1	10092	0	0.033623
nc_guide279943	1	0.17655	0.1763	1	4397	0	-0.32514	0.82345	0.82366	1	18738	0	-0.32514
nc_guide280285	1	0.93374	0.9339	1	21409	0	0.50934	0.066257	0.066294	1	2406	1	0.50934
nc_guide280397	1	0.17319	0.17292	1	4332	0	-0.38187	0.82681	0.82706	1	18826	0	-0.38187
nc_guide280508	1	0.24232	0.24207	1	5606	0	-0.23295	0.75768	0.75796	1	17108	0	-0.23295
nc_guide2806	1	0.40278	0.4028	1	9062	0	-0.088255	0.59722	0.59697	1	13291	0	-0.088255
nc_guide280958	1	0.57792	0.57767	1	13017	0	0.057426	0.42208	0.42212	1	9311	0	0.057426
nc_guide280970	1	0.17583	0.17555	1	4380	0	-0.30701	0.82417	0.82439	1	18761	0	-0.30701
nc_guide281028	1	0.41374	0.41379	1	9323	0	-0.078326	0.58626	0.58602	1	13022	0	-0.078326
nc_guide281035	1	0.79313	0.79342	1	18011	0	0.30553	0.20687	0.20653	1	5203	0	0.30553
nc_guide281105	1	0.37656	0.37653	1	8509	0	-0.11415	0.62344	0.62325	1	13870	0	-0.11415
nc_guide28113	1	0.56694	0.56682	1	12768	0	0.040427	0.43306	0.43312	1	9545	0	0.040427
nc_guide281190	1	0.3331	0.33307	1	7529	0	-0.13235	0.6669	0.66695	1	14911	0	-0.13235
nc_guide281372	1	0.01099	0.010923	0.637367	689	1	-1.487	0.98901	0.98904	1	22759	0	-1.487
nc_guide281583	1	0.31868	0.31865	1	7203	0	-0.17228	0.68132	0.68136	1	15270	0	-0.17228
nc_guide281812	1	0.26032	0.26019	1	5984	0	-0.23488	0.73968	0.73994	1	16687	0	-0.23488
nc_guide281899	1	0.3818	0.38175	1	8618	0	-0.10831	0.6182	0.618	1	13756	0	-0.10831
nc_guide281968	1	0.90359	0.9039	1	20668	0	0.57178	0.096414	0.09636	1	3276	1	0.57178
nc_guide282042	1	0.63592	0.63589	1	14410	0	0.085757	0.36408	0.36406	1	8126	0	0.085757
nc_guide282363	1	0.74393	0.74416	1	16896	0	0.22507	0.25607	0.25588	1	6017	0	0.22507
nc_guide282496	1	0.18144	0.18117	1	4474	0	-0.36846	0.81856	0.81878	1	18607	0	-0.36846
nc_guide2827	1	0.40064	0.40065	1	9012	0	-0.057949	0.59936	0.5991	1	13354	0	-0.057949
nc_guide282775	1	0.095471	0.095382	0.983508	3010	1	-0.57668	0.90453	0.90483	1	20658	0	-0.57668
nc_guide282853	1	0.21215	0.21177	1	5020	0	-0.25535	0.78785	0.78816	1	17863	0	-0.25535
nc_guide282860	1	0.29529	0.29515	1	6706	0	-0.19626	0.70471	0.70481	1	15853	0	-0.19626
nc_guide282986	1	0.35546	0.35546	1	8029	0	-0.11641	0.64454	0.64457	1	14380	0	-0.11641
nc_guide283560	1	0.61384	0.61357	1	13899	0	0.10829	0.38616	0.38619	1	8548	0	0.10829
nc_guide283763	1	0.66273	0.66274	1	15042	0	0.17029	0.33727	0.33726	1	7569	0	0.17029
nc_guide2838	1	0.56131	0.56124	1	12635	0	0.048845	0.43869	0.4387	1	9681	0	0.048845
nc_guide284035	1	0.76313	0.76342	1	17292	0	0.20851	0.23687	0.23658	1	5710	0	0.20851
nc_guide284268	1	0.62424	0.62405	1	14139	0	0.14071	0.37576	0.37573	1	8349	0	0.14071
nc_guide284292	1	0.12081	0.12066	1	3418	0	-0.41149	0.87919	0.87945	1	20090	0	-0.41149
nc_guide284386	1	0.86167	0.86197	1	19637	0	0.49559	0.13833	0.13812	1	4123	0	0.49559
nc_guide284477	1	0.79516	0.79549	1	18062	0	0.25802	0.20484	0.20449	1	5167	0	0.25802
nc_guide284779	1	0.11051	0.1104	1	3251	0	-0.4207	0.88949	0.88978	1	20309	0	-0.4207
nc_guide28484	1	0.7753	0.7756	1	17586	0	0.25547	0.2247	0.22432	1	5497	0	0.25547
nc_guide285517	1	0.31113	0.31108	1	7035	0	-0.17275	0.68887	0.68894	1	15461	0	-0.17275
nc_guide285762	1	0.62906	0.62903	1	14238	0	0.099177	0.37094	0.37089	1	8254	0	0.099177
nc_guide28590	1	0.38526	0.38528	1	8692	0	-0.065858	0.61474	0.61451	1	13684	0	-0.065858
nc_guide285969	1	0.76428	0.76458	1	17325	0	0.24228	0.23572	0.23542	1	5686	0	0.24228
nc_guide286201	1	0.58871	0.58847	1	13286	0	0.072607	0.41129	0.41132	1	9081	0	0.072607
nc_guide286477	1	0.37086	0.37082	1	8380	0	-0.10325	0.62914	0.6291	1	14012	0	-0.10325
nc_guide286569	1	0.59701	0.59676	1	13483	0	0.073406	0.40299	0.40303	1	8893	0	0.073406
nc_guide28673	1	0.68321	0.68328	1	15495	0	0.14839	0.31679	0.31676	1	7164	0	0.14839
nc_guide286934	1	0.35585	0.35586	1	8039	0	-0.12278	0.64415	0.64418	1	14369	0	-0.12278
nc_guide287152	1	0.27117	0.27108	1	6211	0	-0.18758	0.72883	0.72901	1	16425	0	-0.18758
nc_guide287616	1	0.23591	0.23562	1	5493	0	-0.26909	0.76409	0.76439	1	17270	0	-0.26909
nc_guide287728	1	0.21839	0.21806	1	5147	0	-0.28253	0.78161	0.78196	1	17712	0	-0.28253
nc_guide287760	1	0.92412	0.92443	1	21190	0	0.49614	0.07588	0.075836	1	2781	1	0.49614
nc_guide287804	1	0.27427	0.27418	1	6272	0	-0.22506	0.72573	0.72594	1	16363	0	-0.22506
nc_guide28803	1	0.5068	0.50665	1	11402	0	0.0023533	0.4932	0.49313	1	10847	0	0.0023533
nc_guide28825	1	0.15201	0.1518	1	3950	0	-0.42393	0.84799	0.84832	1	19374	0	-0.42393
nc_guide288444	1	0.71367	0.71378	1	16190	0	0.13725	0.28633	0.28615	1	6572	0	0.13725
nc_guide288563	1	0.10773	0.10757	0.998315	3205	0	-0.49621	0.89227	0.89259	1	20375	0	-0.49621
nc_guide288704	1	0.18152	0.18124	1	4478	0	-0.3418	0.81848	0.8187	1	18604	0	-0.3418
nc_guide288798	1	0.033188	0.03314	0.843598	1399	1	-0.88712	0.96681	0.96695	1	22179	0	-0.88712
nc_guide288876	1	0.010466	0.010413	0.622372	668	1	-1.5643	0.98953	0.98953	1	22770	0	-1.5643
nc_guide288975	1	0.12624	0.12611	1	3501	0	-0.44509	0.87376	0.87402	1	19976	0	-0.44509
nc_guide289278	1	0.28282	0.2826	1	6447	0	-0.16826	0.71718	0.7173	1	16167	0	-0.16826
nc_guide289452	1	0.33074	0.33076	1	7478	0	-0.15921	0.66926	0.66932	1	14969	0	-0.15921
nc_guide290074	1	0.35573	0.35575	1	8036	0	-0.13015	0.64427	0.64429	1	14372	0	-0.13015
nc_guide290262	1	0.057126	0.057111	0.945868	2186	1	-0.77768	0.94287	0.94305	1	21581	0	-0.77768
nc_guide290574	1	0.49612	0.49605	1	11133	0	-0.0025589	0.50388	0.50378	1	11090	0	-0.0025589
nc_guide290973	1	0.8925	0.89282	1	20403	0	0.45602	0.1075	0.10733	1	3516	1	0.45602
nc_guide291063	1	0.88869	0.889	1	20305	0	0.40491	0.11131	0.11122	1	3605	1	0.40491
nc_guide291141	1	0.57913	0.57892	1	13049	0	0.05919	0.42087	0.42091	1	9286	0	0.05919
nc_guide291186	1	0.028372	0.028294	0.815159	1259	1	-0.97265	0.97163	0.97165	1	22296	0	-0.97265
nc_guide29119	1	0.11955	0.11945	1	3396	0	-0.46688	0.88045	0.88072	1	20126	0	-0.46688
nc_guide291200	1	0.52669	0.52653	1	11862	0	0.019447	0.47331	0.47319	1	10420	0	0.019447
nc_guide29120	1	0.65567	0.65568	1	14889	0	0.16004	0.34433	0.34443	1	7702	0	0.16004
nc_guide291480	1	0.57355	0.57335	1	12920	0	0.063037	0.42645	0.42652	1	9396	0	0.063037
nc_guide291851	1	0.90631	0.90663	1	20747	0	0.4706	0.093691	0.093599	1	3220	1	0.4706
nc_guide291876	1	0.13186	0.13167	1	3586	0	-0.40675	0.86814	0.86842	1	19839	0	-0.40675
nc_guide291880	1	0.71966	0.71978	1	16328	0	0.20663	0.28034	0.28018	1	6473	0	0.20663
nc_guide291994	1	0.62973	0.62969	1	14251	0	0.086803	0.37027	0.37022	1	8238	0	0.086803
nc_guide292126	1	0.38795	0.38796	1	8754	0	-0.10284	0.61205	0.61174	1	13626	0	-0.10284
nc_guide292320	1	0.62588	0.62577	1	14177	0	0.085273	0.37412	0.37409	1	8317	0	0.085273
nc_guide292704	1	0.6361	0.63607	1	14415	0	0.13718	0.3639	0.36388	1	8123	0	0.13718
nc_guide292714	1	0.73854	0.73875	1	16756	0	0.29086	0.26146	0.26135	1	6104	0	0.29086
nc_guide29274	1	0.44811	0.44808	1	10054	0	-0.039749	0.55189	0.55171	1	12215	0	-0.039749
nc_guide292784	1	0.78175	0.7821	1	17741	0	0.26075	0.21825	0.2179	1	5392	0	0.26075
nc_guide292936	1	0.22908	0.22873	1	5357	0	-0.24989	0.77092	0.77123	1	17430	0	-0.24989
nc_guide292982	1	0.93212	0.93226	1	21369	0	0.65685	0.06788	0.067895	1	2477	1	0.65685
nc_guide293537	1	0.48588	0.48583	1	10874	0	-0.0088234	0.51412	0.514	1	11328	0	-0.0088234
nc_guide294091	1	0.88486	0.88515	1	20210	0	0.39643	0.11514	0.11504	1	3702	1	0.39643
nc_guide294152	1	0.59282	0.5926	1	13385	0	0.075215	0.40718	0.40722	1	8983	0	0.075215
nc_guide294490	1	0.41543	0.4155	1	9360	0	-0.076291	0.58457	0.58436	1	12980	0	-0.076291
nc_guide294661	1	0.26125	0.26113	1	6005	0	-0.2382	0.73875	0.73898	1	16663	0	-0.2382
nc_guide294756	1	0.70455	0.70467	1	15979	0	0.16017	0.29545	0.29532	1	6753	0	0.16017
nc_guide294809	1	0.02612	0.026035	0.802553	1185	1	-0.91173	0.97388	0.97393	1	22351	0	-0.91173
nc_guide294835	1	0.47118	0.4711	1	10571	0	-0.03061	0.52882	0.52861	1	11677	0	-0.03061
nc_guide294911	1	0.92703	0.92724	1	21255	0	0.66944	0.072969	0.072959	1	2669	1	0.66944
nc_guide294970	1	0.24432	0.24412	1	5650	0	-0.23397	0.75568	0.7559	1	17046	0	-0.23397
nc_guide295163	1	0.60457	0.60425	1	13663	0	0.080607	0.39543	0.39548	1	8746	0	0.080607
nc_guide295165	1	0.86931	0.86954	1	19828	0	0.46433	0.13069	0.13052	1	4009	0	0.46433
nc_guide295170	1	0.86671	0.86698	1	19768	0	0.36475	0.13329	0.13309	1	4052	0	0.36475
nc_guide295475	1	0.30754	0.30744	1	6964	0	-0.17116	0.69246	0.69251	1	15542	0	-0.17116
nc_guide295508	1	0.60288	0.60258	1	13620	0	0.10118	0.39712	0.39718	1	8777	0	0.10118
nc_guide295676	1	0.017628	0.017599	0.734234	921	1	-1.1405	0.98237	0.98241	1	22581	0	-1.1405
nc_guide295948	1	0.89876	0.89909	1	20550	0	0.52984	0.10124	0.10117	1	3380	1	0.52984
nc_guide295967	1	0.089293	0.089207	0.979625	2897	1	-0.62281	0.91071	0.91099	1	20822	0	-0.62281
nc_guide296153	1	0.35944	0.35943	1	8124	0	-0.092498	0.64056	0.64053	1	14291	0	-0.092498
nc_guide296311	1	0.66254	0.66254	1	15036	0	0.11755	0.33746	0.33747	1	7573	0	0.11755
nc_guide296434	1	0.12001	0.11989	1	3402	0	-0.50197	0.87999	0.88027	1	20114	0	-0.50197
nc_guide296435	1	0.59654	0.5963	1	13471	0	0.089807	0.40346	0.40352	1	8902	0	0.089807
nc_guide296506	1	0.77631	0.77664	1	17618	0	0.38449	0.22369	0.22333	1	5480	0	0.38449
nc_guide296764	1	0.84144	0.84174	1	19187	0	0.29941	0.15856	0.15828	1	4424	0	0.29941
nc_guide296988	1	0.80593	0.80609	1	18334	0	0.23603	0.19407	0.19379	1	5007	0	0.23603
nc_guide29702	1	0.46642	0.46636	1	10473	0	-0.022593	0.53358	0.53335	1	11789	0	-0.022593
nc_guide297025	1	0.72109	0.72121	1	16358	0	0.19637	0.27891	0.27873	1	6446	0	0.19637
nc_guide297070	1	0.63519	0.63514	1	14389	0	0.13313	0.36481	0.36479	1	8139	0	0.13313
nc_guide29729	1	0.048183	0.048202	0.919166	1909	1	-0.83545	0.95182	0.95197	1	21809	0	-0.83545
nc_guide297336	1	0.53274	0.53253	1	11991	0	0.018531	0.46726	0.4672	1	10283	0	0.018531
nc_guide297428	1	0.11437	0.11428	1	3313	0	-0.44104	0.88563	0.88593	1	20222	0	-0.44104
nc_guide297601	1	0.73995	0.74022	1	16793	0	0.21576	0.26005	0.2599	1	6079	0	0.21576
nc_guide29762	1	0.73681	0.73699	1	16712	0	0.26559	0.26319	0.26307	1	6136	0	0.26559
nc_guide29763	1	0.56584	0.56575	1	12745	0	0.041202	0.43416	0.43425	1	9569	0	0.041202
nc_guide2977	1	0.39142	0.39141	1	8820	0	-0.057654	0.60858	0.60829	1	13546	0	-0.057654
nc_guide297798	1	0.6805	0.68053	1	15438	0	0.14432	0.3195	0.31946	1	7217	0	0.14432
nc_guide297869	1	0.50818	0.50803	1	11433	0	0.0049189	0.49182	0.49176	1	10813	0	0.0049189
nc_guide298011	1	0.25299	0.25278	1	5841	0	-0.20235	0.74701	0.74727	1	16850	0	-0.20235
nc_guide298402	1	0.79177	0.79206	1	17986	0	0.32755	0.20823	0.20787	1	5225	0	0.32755
nc_guide298715	1	0.15351	0.15327	1	3977	0	-0.28806	0.84649	0.84685	1	19337	0	-0.28806
nc_guide298731	1	0.72194	0.7221	1	16378	0	0.20986	0.27806	0.27789	1	6426	0	0.20986
nc_guide298864	1	0.63652	0.6365	1	14426	0	0.10416	0.36348	0.36348	1	8112	0	0.10416
nc_guide299129	1	0.45099	0.45095	1	10125	0	-0.047309	0.54901	0.54888	1	12154	0	-0.047309
nc_guide299276	1	0.25846	0.25831	1	5944	0	-0.24712	0.74154	0.74179	1	16733	0	-0.24712
nc_guide29948	1	0.1996	0.19928	1	4813	0	-0.32981	0.8004	0.80064	1	18169	0	-0.32981
nc_guide299765	1	0.73664	0.73683	1	16706	0	0.195	0.26336	0.26324	1	6138	0	0.195
nc_guide300064	1	0.18391	0.18364	1	4522	0	-0.31607	0.81609	0.8163	1	18543	0	-0.31607
nc_guide30010	1	0.58592	0.58568	1	13219	0	0.054978	0.41408	0.41413	1	9139	0	0.054978
nc_guide300294	1	0.81315	0.81334	1	18500	0	0.39984	0.18685	0.18664	1	4881	0	0.39984
nc_guide300362	1	0.8808	0.88107	1	20119	0	0.49047	0.1192	0.11908	1	3777	1	0.49047
nc_guide300733	1	0.22777	0.22742	1	5319	0	-0.27657	0.77223	0.77252	1	17466	0	-0.27657
nc_guide301082	1	0.91109	0.91137	1	20875	0	0.48628	0.088906	0.088815	1	3107	1	0.48628
nc_guide301391	1	0.74314	0.7434	1	16875	0	0.14764	0.25686	0.25669	1	6029	0	0.14764
nc_guide301604	1	0.76964	0.76997	1	17443	0	0.25024	0.23036	0.23002	1	5585	0	0.25024
nc_guide301935	1	0.64352	0.64354	1	14601	0	0.084609	0.35648	0.35646	1	7949	0	0.084609
nc_guide302065	1	0.27509	0.275	1	6287	0	-0.20584	0.72491	0.72513	1	16340	0	-0.20584
nc_guide30208	1	0.25047	0.25024	1	5785	0	-0.20747	0.74953	0.74975	1	16902	0	-0.20747
nc_guide302097	1	0.20776	0.20742	1	4943	0	-0.29074	0.79224	0.79254	1	17969	0	-0.29074
nc_guide302207	1	0.42475	0.42481	1	9566	0	-0.070368	0.57525	0.57501	1	12750	0	-0.070368
nc_guide302380	1	0.32302	0.32298	1	7301	0	-0.14077	0.67698	0.67702	1	15160	0	-0.14077
nc_guide302669	1	0.33939	0.33939	1	7670	0	-0.13202	0.66061	0.66061	1	14775	0	-0.13202
nc_guide302691	1	0.10287	0.10278	0.993295	3122	0	-0.51719	0.89713	0.89744	1	20499	0	-0.51719
nc_guide302709	1	0.80208	0.80229	1	18229	0	0.3133	0.19792	0.19764	1	5064	0	0.3133
nc_guide302821	1	0.90239	0.90273	1	20637	0	0.47594	0.097607	0.097533	1	3301	1	0.47594
nc_guide302825	1	0.31563	0.31559	1	7135	0	-0.17773	0.68437	0.68444	1	15348	0	-0.17773
nc_guide302873	1	0.40882	0.40883	1	9212	0	-0.078347	0.59118	0.59093	1	13141	0	-0.078347
nc_guide303117	1	0.81174	0.81187	1	18464	0	0.33023	0.18826	0.18804	1	4901	0	0.33023
nc_guide303367	1	0.095534	0.095451	0.983508	3012	1	-0.58681	0.90447	0.90477	1	20656	0	-0.58681
nc_guide303397	1	0.65471	0.65474	1	14867	0	0.11952	0.34529	0.34537	1	7720	0	0.11952
nc_guide303601	1	0.58362	0.58338	1	13160	0	0.069188	0.41638	0.41646	1	9190	0	0.069188
nc_guide303711	1	0.080602	0.080591	0.973691	2725	1	-0.59024	0.9194	0.91978	1	21029	0	-0.59024
nc_guide303748	1	0.85677	0.85705	1	19534	0	0.40359	0.14323	0.14303	1	4205	0	0.40359
nc_guide303794	1	0.4336	0.43367	1	9738	0	-0.060992	0.5664	0.56631	1	12525	0	-0.060992
nc_guide303965	1	0.16138	0.1611	1	4123	0	-0.3553	0.83862	0.83893	1	19144	0	-0.3553
nc_guide304139	1	0.62374	0.62353	1	14125	0	0.14513	0.37626	0.37623	1	8359	0	0.14513
nc_guide304141	1	0.58613	0.5859	1	13221	0	0.062057	0.41387	0.41392	1	9135	0	0.062057
nc_guide304174	1	0.38846	0.38848	1	8765	0	-0.093367	0.61154	0.61124	1	13616	0	-0.093367
nc_guide304603	1	0.57128	0.57106	1	12864	0	0.046972	0.42872	0.42876	1	9444	0	0.046972
nc_guide304628	1	0.67753	0.67758	1	15378	0	0.15295	0.32247	0.32241	1	7274	0	0.15295
nc_guide305295	1	0.024665	0.024566	0.790374	1143	1	-0.98658	0.97534	0.97536	1	22387	0	-0.98658
nc_guide305408	1	0.64283	0.64285	1	14583	0	0.085069	0.35717	0.35716	1	7968	0	0.085069
nc_guide305627	1	0.66451	0.66454	1	15077	0	0.12176	0.33549	0.33545	1	7535	0	0.12176
nc_guide305836	1	0.68283	0.68289	1	15485	0	0.18341	0.31717	0.31713	1	7174	0	0.18341
nc_guide305869	1	0.63812	0.63809	1	14462	0	0.10277	0.36188	0.36191	1	8070	0	0.10277
nc_guide305884	1	0.2457	0.24551	1	5679	0	-0.25039	0.7543	0.75453	1	17013	0	-0.25039
nc_guide305895	1	0.52527	0.52509	1	11832	0	0.010504	0.47473	0.47463	1	10445	0	0.010504
nc_guide305970	1	0.25857	0.25844	1	5947	0	-0.21512	0.74143	0.74169	1	16731	0	-0.21512
nc_guide306019	1	0.21774	0.21738	1	5135	0	-0.25678	0.78226	0.78259	1	17728	0	-0.25678
nc_guide306171	1	0.33039	0.33042	1	7474	0	-0.13738	0.66961	0.66966	1	14980	0	-0.13738
nc_guide306311	1	0.14479	0.14458	1	3815	0	-0.40408	0.85521	0.85552	1	19532	0	-0.40408
nc_guide306359	1	0.098089	0.098016	0.986599	3050	1	-0.55291	0.90191	0.90224	1	20603	0	-0.55291
nc_guide306448	1	0.046654	0.046651	0.915418	1854	1	-0.74169	0.95335	0.95347	1	21840	0	-0.74169
nc_guide306626	1	0.64278	0.6428	1	14581	0	0.11801	0.35722	0.35721	1	7972	0	0.11801
nc_guide306634	1	0.078738	0.078728	0.973691	2675	1	-0.60361	0.92126	0.92156	1	21083	0	-0.60361
nc_guide307357	1	0.077628	0.077631	0.973691	2637	1	-0.5729	0.92237	0.92269	1	21115	0	-0.5729
nc_guide30776	1	0.077063	0.077058	0.973691	2627	1	-0.54639	0.92294	0.92326	1	21125	0	-0.54639
nc_guide307866	1	0.41477	0.41482	1	9347	0	-0.06476	0.58523	0.585	1	12994	0	-0.06476
nc_guide307868	1	0.013094	0.013025	0.672959	765	1	-1.4075	0.98691	0.9869	1	22704	0	-1.4075
nc_guide308039	1	0.37104	0.371	1	8385	0	-0.11914	0.62896	0.62891	1	14004	0	-0.11914
nc_guide308210	1	0.79169	0.79199	1	17983	0	0.32136	0.20831	0.20795	1	5231	0	0.32136
nc_guide308247	1	0.59908	0.59882	1	13531	0	0.086815	0.40092	0.40091	1	8853	0	0.086815
nc_guide30846	1	0.13102	0.13084	1	3576	0	-0.47177	0.86898	0.86923	1	19861	0	-0.47177
nc_guide30847	1	0.6669	0.66695	1	15132	0	0.14396	0.3331	0.33307	1	7491	0	0.14396
nc_guide308598	1	0.61931	0.6191	1	14019	0	0.14232	0.38069	0.38064	1	8444	0	0.14232
nc_guide308708	1	0.83518	0.83544	1	19037	0	0.31376	0.16482	0.16459	1	4524	0	0.31376
nc_guide308812	1	0.89255	0.89288	1	20407	0	0.52556	0.10745	0.10728	1	3515	1	0.52556
nc_guide308888	1	0.61529	0.61506	1	13924	0	0.084622	0.38471	0.38473	1	8514	0	0.084622
nc_guide309137	1	0.39208	0.39206	1	8835	0	-0.089209	0.60792	0.60762	1	13532	0	-0.089209
nc_guide309318	1	0.17069	0.17041	1	4279	0	-0.33432	0.82931	0.82956	1	18890	0	-0.33432
nc_guide309432	1	0.3668	0.3668	1	8286	0	-0.11367	0.6332	0.63312	1	14121	0	-0.11367
nc_guide309759	1	0.51087	0.51072	1	11513	0	0.0067465	0.48913	0.48909	1	10760	0	0.0067465
nc_guide310124	1	0.50836	0.50822	1	11439	0	0.0038176	0.49164	0.49156	1	10809	0	0.0038176
nc_guide310374	1	0.54079	0.54057	1	12169	0	0.037213	0.45921	0.45923	1	10122	0	0.037213
nc_guide310400	1	0.60655	0.60626	1	13716	0	0.064933	0.39345	0.39345	1	8705	0	0.064933
nc_guide310610	1	0.10013	0.10009	0.989753	3081	1	-0.43323	0.89987	0.90022	1	20567	0	-0.43323
nc_guide31065	1	0.59105	0.59081	1	13342	0	0.0522	0.40895	0.40896	1	9022	0	0.0522
nc_guide310876	1	0.56398	0.56388	1	12701	0	0.057835	0.43602	0.43607	1	9621	0	0.057835
nc_guide311098	1	0.60656	0.60627	1	13717	0	0.067948	0.39344	0.39344	1	8704	0	0.067948
nc_guide311232	1	0.84672	0.84707	1	19306	0	0.429	0.15328	0.15303	1	4349	0	0.429
nc_guide311426	1	0.78909	0.78942	1	17922	0	0.25019	0.21091	0.21052	1	5272	0	0.25019
nc_guide311503	1	0.21584	0.21546	1	5093	0	-0.29425	0.78416	0.78447	1	17776	0	-0.29425
nc_guide311578	1	0.22904	0.22869	1	5356	0	-0.28488	0.77096	0.77127	1	17433	0	-0.28488
nc_guide311706	1	0.58284	0.58264	1	13139	0	0.053405	0.41716	0.41721	1	9215	0	0.053405
nc_guide311850	1	0.84134	0.84163	1	19184	0	0.31044	0.15866	0.15839	1	4428	0	0.31044
nc_guide311941	1	0.53236	0.53216	1	11983	0	0.024387	0.46764	0.46755	1	10291	0	0.024387
nc_guide312632	1	0.10529	0.10515	0.995522	3160	0	-0.42223	0.89471	0.89499	1	20429	0	-0.42223
nc_guide312947	1	0.46292	0.46297	1	10396	0	-0.038586	0.53708	0.53685	1	11883	0	-0.038586
nc_guide313527	1	0.5158	0.51563	1	11632	0	0.0074745	0.4842	0.48409	1	10656	0	0.0074745
nc_guide313587	1	0.57017	0.56996	1	12840	0	0.056626	0.42983	0.42988	1	9473	0	0.056626
nc_guide313612	1	0.17751	0.17724	1	4412	0	-0.35889	0.82249	0.82271	1	18716	0	-0.35889
nc_guide313767	1	0.33259	0.33254	1	7515	0	-0.15746	0.66741	0.66743	1	14922	0	-0.15746
nc_guide31380	1	0.65151	0.65156	1	14783	0	0.10893	0.34849	0.34853	1	7792	0	0.10893
nc_guide313814	1	0.0064346	0.0064009	0.536387	493	1	-1.8589	0.99357	0.99356	1	22893	0	-1.8589
nc_guide31407	1	0.33931	0.33931	1	7668	0	-0.11314	0.66069	0.66069	1	14779	0	-0.11314
nc_guide31425	1	0.31389	0.31385	1	7090	0	-0.15474	0.68611	0.68614	1	15385	0	-0.15474
nc_guide314290	1	0.92952	0.92971	1	21312	0	0.59794	0.070476	0.070464	1	2575	1	0.59794
nc_guide314382	1	0.17391	0.17364	1	4343	0	-0.382	0.82609	0.82635	1	18806	0	-0.382
nc_guide314590	1	0.10017	0.10013	0.989753	3082	1	-0.50266	0.89983	0.90018	1	20565	0	-0.50266
nc_guide315008	1	0.6541	0.65415	1	14848	0	0.11021	0.3459	0.34596	1	7738	0	0.11021
nc_guide315091	1	0.76319	0.76348	1	17294	0	0.2406	0.23681	0.23652	1	5708	0	0.2406
nc_guide315147	1	0.15729	0.157	1	4049	0	-0.32169	0.84271	0.843	1	19244	0	-0.32169
nc_guide315452	1	0.41643	0.4165	1	9389	0	-0.058881	0.58357	0.58333	1	12963	0	-0.058881
nc_guide315498	1	0.084895	0.084815	0.973691	2827	1	-0.63102	0.9151	0.91546	1	20933	0	-0.63102
nc_guide315531	1	0.061586	0.061597	0.958245	2288	1	-0.56991	0.93841	0.9386	1	21465	0	-0.56991
nc_guide31560	1	0.18212	0.18184	1	4492	0	-0.31883	0.81788	0.81811	1	18583	0	-0.31883
nc_guide315741	1	0.71414	0.71424	1	16200	0	0.22707	0.28586	0.28567	1	6562	0	0.22707
nc_guide315744	1	0.72512	0.72534	1	16451	0	0.1841	0.27488	0.27479	1	6369	0	0.1841
nc_guide315856	1	0.17918	0.17889	1	4436	0	-0.34583	0.82082	0.82103	1	18675	0	-0.34583
nc_guide316258	1	0.56512	0.56503	1	12731	0	0.048474	0.43488	0.43496	1	9589	0	0.048474
nc_guide31645	1	0.26468	0.26451	1	6076	0	-0.23143	0.73532	0.73549	1	16577	0	-0.23143
nc_guide316751	1	0.16683	0.16659	1	4211	0	-0.33301	0.83317	0.83346	1	18993	0	-0.33301
nc_guide317057	1	0.045251	0.045237	0.910835	1801	1	-0.77282	0.95475	0.95485	1	21881	0	-0.77282
nc_guide317086	1	0.28381	0.28359	1	6470	0	-0.19075	0.71619	0.71633	1	16140	0	-0.19075
nc_guide317315	1	0.19785	0.19757	1	4775	0	-0.32507	0.80215	0.80236	1	18207	0	-0.32507
nc_guide317324	1	0.7512	0.75142	1	17050	0	0.23287	0.2488	0.2486	1	5894	0	0.23287
nc_guide317357	1	0.28095	0.28076	1	6413	0	-0.21679	0.71905	0.71914	1	16204	0	-0.21679
nc_guide317403	1	0.46624	0.46617	1	10468	0	-0.034122	0.53376	0.53353	1	11796	0	-0.034122
nc_guide317913	1	0.72768	0.72786	1	16506	0	0.27497	0.27232	0.27224	1	6308	0	0.27497
nc_guide318305	1	0.90306	0.90339	1	20653	0	0.59582	0.096937	0.096878	1	3285	1	0.59582
nc_guide31833	1	0.85271	0.85306	1	19453	0	0.37237	0.14729	0.14706	1	4268	0	0.37237
nc_guide318574	1	0.089932	0.089849	0.980932	2911	1	-0.49995	0.91007	0.91034	1	20804	0	-0.49995
nc_guide318666	1	0.30943	0.30935	1	7005	0	-0.13547	0.69057	0.69064	1	15500	0	-0.13547
nc_guide318814	1	0.7066	0.70671	1	16030	0	0.15349	0.2934	0.29324	1	6713	0	0.15349
nc_guide318819	1	0.47548	0.47537	1	10666	0	-0.028018	0.52452	0.52433	1	11569	0	-0.028018
nc_guide318957	1	0.60319	0.60288	1	13632	0	0.079572	0.39681	0.39687	1	8770	0	0.079572
nc_guide319052	1	0.066948	0.06698	0.966139	2418	1	-0.65698	0.93305	0.93322	1	21324	0	-0.65698
nc_guide319260	1	0.3504	0.35041	1	7912	0	-0.13839	0.6496	0.64961	1	14507	0	-0.13839
nc_guide319271	1	0.1431	0.1429	1	3787	0	-0.4469	0.8569	0.85718	1	19570	0	-0.4469
nc_guide319359	1	0.033283	0.033227	0.843598	1402	1	-0.96595	0.96672	0.96686	1	22175	0	-0.96595
nc_guide319425	1	0.52046	0.52029	1	11733	0	0.012567	0.47954	0.47942	1	10550	0	0.012567
nc_guide319613	1	0.87605	0.87637	1	19994	0	0.59586	0.12395	0.12383	1	3890	1	0.59586
nc_guide319671	1	0.92449	0.9248	1	21198	0	0.47548	0.075513	0.075465	1	2768	1	0.47548
nc_guide319803	1	0.72901	0.72918	1	16538	0	0.30271	0.27099	0.2709	1	6278	0	0.30271
nc_guide319819	1	0.18138	0.1811	1	4470	0	-0.29368	0.81862	0.81884	1	18610	0	-0.29368
nc_guide319935	1	0.84929	0.84959	1	19367	0	0.42682	0.15071	0.15051	1	4308	0	0.42682
nc_guide319980	1	0.092435	0.092363	0.98115	2957	1	-0.54904	0.90757	0.90789	1	20738	0	-0.54904
nc_guide320018	1	0.66088	0.6609	1	15002	0	0.13485	0.33912	0.3391	1	7600	0	0.13485
nc_guide320249	1	0.21888	0.21854	1	5151	0	-0.23186	0.78112	0.78147	1	17701	0	-0.23186
nc_guide320498	1	0.61547	0.61524	1	13929	0	0.095522	0.38453	0.38455	1	8509	0	0.095522
nc_guide320520	1	0.75612	0.75636	1	17149	0	0.17615	0.24388	0.24366	1	5809	0	0.17615
nc_guide320647	1	0.45151	0.45148	1	10139	0	-0.045809	0.54849	0.54834	1	12137	0	-0.045809
nc_guide320837	1	0.29294	0.29278	1	6658	0	-0.19137	0.70706	0.70716	1	15924	0	-0.19137
nc_guide320841	1	0.40768	0.40772	1	9182	0	-0.082036	0.59232	0.59208	1	13184	0	-0.082036
nc_guide320943	1	0.019848	0.019858	0.763634	998	1	-1.062	0.98015	0.98016	1	22509	0	-1.062
nc_guide321363	1	0.12035	0.12021	1	3412	0	-0.45658	0.87965	0.87992	1	20101	0	-0.45658
nc_guide321443	1	0.44564	0.44563	1	10001	0	-0.03809	0.55436	0.55421	1	12270	0	-0.03809
nc_guide321615	1	0.081419	0.081393	0.973691	2746	1	-0.45775	0.91858	0.91896	1	21007	0	-0.45775
nc_guide321673	1	0.79315	0.79344	1	18012	0	0.29972	0.20685	0.2065	1	5202	0	0.29972
nc_guide321907	1	0.085827	0.085746	0.975034	2847	1	-0.42979	0.91417	0.91452	1	20911	0	-0.42979
nc_guide322159	1	0.93187	0.93201	1	21364	0	0.56515	0.068131	0.068129	1	2486	1	0.56515
nc_guide322339	1	0.53877	0.53853	1	12126	0	0.022382	0.46123	0.46126	1	10172	0	0.022382
nc_guide322566	1	0.33698	0.33698	1	7617	0	-0.15361	0.66302	0.66303	1	14825	0	-0.15361
nc_guide32274	1	0.83248	0.83275	1	18980	0	0.41317	0.16752	0.16729	1	4567	0	0.41317
nc_guide322809	1	0.11237	0.1123	1	3280	0	-0.4855	0.88763	0.88792	1	20272	0	-0.4855
nc_guide322880	1	0.8544	0.85474	1	19488	0	0.32659	0.1456	0.14538	1	4244	0	0.32659
nc_guide322905	1	0.29351	0.29336	1	6669	0	-0.20123	0.70649	0.70659	1	15909	0	-0.20123
nc_guide323223	1	0.6007	0.60045	1	13566	0	0.069951	0.3993	0.39933	1	8821	0	0.069951
nc_guide323369	1	0.20746	0.20713	1	4936	0	-0.23737	0.79254	0.79284	1	17977	0	-0.23737
nc_guide323432	1	0.14964	0.14942	1	3909	0	-0.41652	0.85036	0.85067	1	19425	0	-0.41652
nc_guide323535	1	0.90572	0.90603	1	20727	0	0.46068	0.094277	0.094202	1	3234	1	0.46068
nc_guide323611	1	0.26809	0.268	1	6159	0	-0.23426	0.73191	0.73211	1	16486	0	-0.23426
nc_guide323808	1	0.48102	0.48092	1	10781	0	-0.018248	0.51898	0.51881	1	11445	0	-0.018248
nc_guide323833	1	0.17312	0.17285	1	4329	0	-0.35205	0.82688	0.82713	1	18827	0	-0.35205
nc_guide323894	1	0.026801	0.026724	0.80504	1210	1	-1.0238	0.9732	0.97324	1	22337	0	-1.0238
nc_guide324049	1	0.65824	0.65825	1	14942	0	0.13454	0.34176	0.34182	1	7653	0	0.13454
nc_guide324065	1	0.065691	0.065713	0.965303	2399	1	-0.63174	0.93431	0.93449	1	21358	0	-0.63174
nc_guide324146	1	0.1484	0.14817	1	3883	0	-0.43684	0.8516	0.85191	1	19446	0	-0.43684
nc_guide324268	1	0.22871	0.22838	1	5344	0	-0.29104	0.77129	0.77158	1	17444	0	-0.29104
nc_guide324600	1	0.010298	0.010243	0.6213	662	1	-1.3101	0.9897	0.98969	1	22774	0	-1.3101
nc_guide32470	1	0.13672	0.13652	1	3671	0	-0.39493	0.86328	0.86356	1	19725	0	-0.39493
nc_guide324876	1	0.58413	0.58389	1	13179	0	0.043413	0.41587	0.41595	1	9176	0	0.043413
nc_guide324924	1	0.48863	0.4886	1	10944	0	-0.0069029	0.51137	0.51122	1	11270	0	-0.0069029
nc_guide325069	1	0.25464	0.25443	1	5872	0	-0.25262	0.74536	0.7456	1	16818	0	-0.25262
nc_guide325096	1	0.65213	0.65218	1	14800	0	0.11912	0.34787	0.34791	1	7779	0	0.11912
nc_guide325111	1	0.61516	0.61493	1	13919	0	0.079051	0.38484	0.38487	1	8519	0	0.079051
nc_guide325192	1	0.53597	0.53576	1	12063	0	0.027843	0.46403	0.46407	1	10222	0	0.027843
nc_guide325865	1	0.41136	0.41139	1	9276	0	-0.081624	0.58864	0.58841	1	13072	0	-0.081624
nc_guide326262	1	0.0063089	0.0062782	0.532496	482	1	-1.862	0.99369	0.99369	1	22897	0	-1.862
nc_guide326420	1	0.66605	0.66609	1	15107	0	0.18984	0.33395	0.3339	1	7514	0	0.18984
nc_guide326426	1	0.84337	0.84369	1	19227	0	0.4595	0.15663	0.15634	1	4393	0	0.4595
nc_guide326584	1	0.64243	0.64245	1	14568	0	0.12487	0.35757	0.35757	1	7977	0	0.12487
nc_guide326606	1	0.28562	0.28543	1	6495	0	-0.20047	0.71438	0.71449	1	16093	0	-0.20047
nc_guide327121	1	0.52001	0.51984	1	11724	0	0.011727	0.47999	0.47988	1	10556	0	0.011727
nc_guide327613	1	0.1559	0.15562	1	4026	0	-0.34346	0.8441	0.84443	1	19280	0	-0.34346
nc_guide327742	1	0.28891	0.28872	1	6570	0	-0.21002	0.71109	0.71122	1	16021	0	-0.21002
nc_guide327747	1	0.058016	0.058013	0.947038	2211	1	-0.60239	0.94198	0.94215	1	21556	0	-0.60239
nc_guide327875	1	0.18692	0.1867	1	4574	0	-0.34874	0.81308	0.81327	1	18482	0	-0.34874
nc_guide327909	1	0.64143	0.64144	1	14542	0	0.1143	0.35857	0.35855	1	7995	0	0.1143
nc_guide327918	1	0.46438	0.46441	1	10429	0	-0.037183	0.53562	0.53539	1	11847	0	-0.037183
nc_guide32795	1	0.36268	0.36267	1	8197	0	-0.12654	0.63732	0.6373	1	14219	0	-0.12654
nc_guide32811	1	0.76728	0.76767	1	17390	0	0.30396	0.23272	0.23241	1	5630	0	0.30396
nc_guide329044	1	0.25793	0.25779	1	5930	0	-0.2477	0.74207	0.74232	1	16746	0	-0.2477
nc_guide32979	1	0.32954	0.32956	1	7451	0	-0.15267	0.67046	0.6705	1	15004	0	-0.15267
nc_guide329978	1	0.1382	0.138	1	3693	0	-0.419	0.8618	0.86208	1	19684	0	-0.419
nc_guide330242	1	0.7566	0.75686	1	17159	0	0.30057	0.2434	0.24319	1	5804	0	0.30057
nc_guide330419	1	0.32481	0.32481	1	7334	0	-0.14512	0.67519	0.67522	1	15113	0	-0.14512
nc_guide330482	1	0.40824	0.40825	1	9197	0	-0.078115	0.59176	0.59154	1	13161	0	-0.078115
nc_guide330558	1	0.92217	0.92249	1	21150	0	0.55459	0.077827	0.077839	1	2840	1	0.55459
nc_guide330598	1	0.93002	0.93018	1	21328	0	0.68176	0.069984	0.069983	1	2563	1	0.68176
nc_guide33060	1	0.49125	0.4912	1	11009	0	-0.010342	0.50875	0.5086	1	11195	0	-0.010342
nc_guide330638	1	0.51805	0.51789	1	11681	0	0.012755	0.48195	0.48185	1	10606	0	0.012755
nc_guide330655	1	0.51597	0.51582	1	11636	0	0.012384	0.48403	0.48392	1	10651	0	0.012384
nc_guide330823	1	0.4941	0.49406	1	11086	0	-0.010792	0.5059	0.50576	1	11133	0	-0.010792
nc_guide330895	1	0.84833	0.84866	1	19346	0	0.26515	0.15167	0.15146	1	4324	0	0.26515
nc_guide331124	1	0.47234	0.47225	1	10598	0	-0.030717	0.52766	0.52747	1	11656	0	-0.030717
nc_guide331211	1	0.78481	0.78511	1	17825	0	0.26657	0.21519	0.21481	1	5341	0	0.26657
nc_guide331281	1	0.94236	0.94252	1	21632	0	0.6141	0.057639	0.057616	1	2151	1	0.6141
nc_guide331435	1	0.78857	0.78889	1	17904	0	0.21977	0.21143	0.21104	1	5282	0	0.21977
nc_guide331588	1	0.60045	0.60019	1	13560	0	0.072913	0.39955	0.39957	1	8826	0	0.072913
nc_guide332194	1	0.022277	0.022244	0.786343	1062	1	-0.92146	0.97772	0.97773	1	22450	0	-0.92146
nc_guide332269	1	0.81429	0.81449	1	18535	0	0.29514	0.18571	0.18548	1	4862	0	0.29514
nc_guide332281	1	0.59266	0.59243	1	13379	0	0.070829	0.40734	0.40737	1	8991	0	0.070829
nc_guide332648	1	0.34531	0.34539	1	7806	0	-0.13773	0.65469	0.65472	1	14629	0	-0.13773
nc_guide33279	1	0.31137	0.31132	1	7041	0	-0.15553	0.68863	0.68868	1	15454	0	-0.15553
nc_guide332892	1	0.24932	0.24911	1	5763	0	-0.24978	0.75068	0.75092	1	16926	0	-0.24978
nc_guide333049	1	0.73704	0.73725	1	16718	0	0.2075	0.26296	0.26284	1	6132	0	0.2075
nc_guide333177	1	0.7784	0.77872	1	17668	0	0.29904	0.2216	0.22124	1	5441	0	0.29904
nc_guide33322	1	0.51047	0.51031	1	11499	0	0.0047245	0.48953	0.48949	1	10765	0	0.0047245
nc_guide333277	1	0.2456	0.24541	1	5676	0	-0.24001	0.7544	0.75463	1	17015	0	-0.24001
nc_guide333286	1	0.11657	0.11647	1	3344	0	-0.52017	0.88343	0.8837	1	20181	0	-0.52017
nc_guide333763	1	0.89687	0.89718	1	20504	0	0.57138	0.10313	0.10302	1	3418	1	0.57138
nc_guide33378	1	0.56901	0.56882	1	12816	0	0.058885	0.43099	0.43103	1	9498	0	0.058885
nc_guide333851	1	0.34363	0.34372	1	7777	0	-0.14305	0.65637	0.65638	1	14664	0	-0.14305
nc_guide333853	1	0.64325	0.64327	1	14594	0	0.10183	0.35675	0.35672	1	7958	0	0.10183
nc_guide333954	1	0.60309	0.6028	1	13629	0	0.078031	0.39691	0.39697	1	8771	0	0.078031
nc_guide333980	1	0.58357	0.58333	1	13157	0	0.071151	0.41643	0.4165	1	9193	0	0.071151
nc_guide333985	1	0.40337	0.40341	1	9080	0	-0.081026	0.59663	0.5964	1	13274	0	-0.081026
nc_guide334062	1	0.50883	0.50869	1	11455	0	0.0042087	0.49117	0.49112	1	10800	0	0.0042087
nc_guide334523	1	0.86936	0.86958	1	19830	0	0.45018	0.13064	0.13047	1	4007	0	0.45018
nc_guide334562	1	0.36071	0.36074	1	8150	0	-0.10319	0.63929	0.63929	1	14260	0	-0.10319
nc_guide334675	1	0.024497	0.024403	0.790374	1141	1	-0.96682	0.9755	0.97553	1	22393	0	-0.96682
nc_guide334858	1	0.15361	0.15335	1	3980	0	-0.43363	0.84639	0.84675	1	19333	0	-0.43363
nc_guide335169	1	0.25954	0.25939	1	5968	0	-0.24047	0.74046	0.74073	1	16709	0	-0.24047
nc_guide335265	1	0.69626	0.69629	1	15780	0	0.16111	0.30374	0.30358	1	6911	0	0.16111
nc_guide335635	1	0.04966	0.049745	0.923694	1961	1	-0.71585	0.95034	0.95053	1	21771	0	-0.71585
nc_guide335756	1	0.55468	0.55452	1	12488	0	0.035519	0.44532	0.44532	1	9823	0	0.035519
nc_guide33576	1	0.46798	0.46792	1	10511	0	-0.034322	0.53202	0.53182	1	11754	0	-0.034322
nc_guide335766	1	0.24781	0.2476	1	5736	0	-0.22392	0.75219	0.75241	1	16958	0	-0.22392
nc_guide336011	1	0.51223	0.51207	1	11553	0	0.0076451	0.48777	0.48776	1	10737	0	0.0076451
nc_guide33617	1	0.3158	0.31576	1	7138	0	-0.17773	0.6842	0.68427	1	15342	0	-0.17773
nc_guide336779	1	0.30646	0.30632	1	6946	0	-0.17511	0.69354	0.6936	1	15572	0	-0.17511
nc_guide336852	1	0.048099	0.048115	0.919166	1906	1	-0.84302	0.9519	0.95204	1	21817	0	-0.84302
nc_guide336858	1	0.14863	0.14839	1	3889	0	-0.37087	0.85137	0.85167	1	19441	0	-0.37087
nc_guide33692	1	0.78945	0.78978	1	17936	0	0.33559	0.21055	0.21016	1	5264	0	0.33559
nc_guide336989	1	0.46321	0.46324	1	10402	0	-0.035163	0.53679	0.53657	1	11877	0	-0.035163
nc_guide337018	1	0.35362	0.35359	1	7993	0	-0.13334	0.64638	0.64636	1	14422	0	-0.13334
nc_guide337053	1	0.49377	0.49372	1	11076	0	-0.0010849	0.50623	0.50608	1	11145	0	-0.0010849
nc_guide337059	1	0.87088	0.87111	1	19865	0	0.57035	0.12912	0.12895	1	3977	0	0.57035
nc_guide337084	1	0.051178	0.051228	0.93109	2006	1	-0.77996	0.94882	0.949	1	21736	0	-0.77996
nc_guide337244	1	0.59353	0.59331	1	13401	0	0.08403	0.40647	0.40652	1	8966	0	0.08403
nc_guide337450	1	0.076738	0.076725	0.973691	2621	1	-0.67601	0.92326	0.92359	1	21132	0	-0.67601
nc_guide337511	1	0.47035	0.47027	1	10553	0	-0.022929	0.52965	0.52945	1	11701	0	-0.022929
nc_guide337563	1	0.255	0.2548	1	5881	0	-0.25378	0.745	0.74524	1	16810	0	-0.25378
nc_guide33785	1	0.42011	0.42015	1	9466	0	-0.074451	0.57989	0.5797	1	12868	0	-0.074451
nc_guide337867	1	0.87508	0.87541	1	19965	0	0.35772	0.12492	0.12479	1	3912	1	0.35772
nc_guide338103	1	0.49807	0.498	1	11182	0	-0.0043022	0.50193	0.50185	1	11048	0	-0.0043022
nc_guide338211	1	0.56674	0.56663	1	12765	0	0.050813	0.43326	0.43334	1	9549	0	0.050813
nc_guide338212	1	0.29056	0.2904	1	6601	0	-0.20661	0.70944	0.70954	1	15978	0	-0.20661
nc_guide338330	1	0.48352	0.48344	1	10830	0	-0.021575	0.51648	0.51633	1	11392	0	-0.021575
nc_guide338349	1	0.67452	0.67457	1	15303	0	0.13274	0.32548	0.32551	1	7329	0	0.13274
nc_guide338351	1	0.5705	0.57028	1	12845	0	0.077058	0.4295	0.42957	1	9468	0	0.077058
nc_guide338354	1	0.81628	0.8165	1	18578	0	0.24472	0.18372	0.18346	1	4826	0	0.24472
nc_guide338373	1	0.1337	0.13349	1	3615	0	-0.39365	0.8663	0.86657	1	19799	0	-0.39365
nc_guide338425	1	0.81454	0.81475	1	18543	0	0.35878	0.18546	0.18522	1	4858	0	0.35878
nc_guide338582	1	0.22252	0.22215	1	5217	0	-0.30068	0.77748	0.77782	1	17604	0	-0.30068
nc_guide338737	1	0.030016	0.02994	0.824343	1307	1	-1.0388	0.96998	0.97008	1	22258	0	-1.0388
nc_guide33908	1	0.38626	0.38628	1	8714	0	-0.098234	0.61374	0.61348	1	13660	0	-0.098234
nc_guide339228	1	0.14861	0.14837	1	3887	0	-0.36099	0.85139	0.8517	1	19442	0	-0.36099
nc_guide339352	1	0.051262	0.051311	0.93109	2009	1	-0.76672	0.94874	0.94892	1	21732	0	-0.76672
nc_guide339395	1	0.045921	0.04591	0.912606	1829	1	-0.86918	0.95408	0.9542	1	21864	0	-0.86918
nc_guide339589	1	0.024089	0.024004	0.790374	1129	1	-1.0202	0.97591	0.97594	1	22400	0	-1.0202
nc_guide339840	1	0.14691	0.14667	1	3857	0	-0.37341	0.85309	0.85344	1	19477	0	-0.37341
nc_guide339981	1	0.71937	0.71947	1	16320	0	0.17385	0.28063	0.28046	1	6480	0	0.17385
nc_guide339989	1	0.48427	0.48416	1	10841	0	-0.0087129	0.51573	0.51557	1	11369	0	-0.0087129
nc_guide340380	1	0.11623	0.11615	1	3340	0	-0.42174	0.88377	0.88405	1	20186	0	-0.42174
nc_guide340448	1	0.059921	0.059947	0.95334	2249	1	-0.61101	0.94008	0.94026	1	21510	0	-0.61101
nc_guide340454	1	0.59471	0.5945	1	13430	0	0.071975	0.40529	0.40534	1	8944	0	0.071975
nc_guide340576	1	0.91092	0.91119	1	20869	0	0.63736	0.089084	0.088999	1	3112	1	0.63736
nc_guide340779	1	0.26744	0.26734	1	6143	0	-0.18824	0.73256	0.73276	1	16504	0	-0.18824
nc_guide340973	1	0.42397	0.42402	1	9545	0	-0.070661	0.57603	0.57576	1	12776	0	-0.070661
nc_guide34115	1	0.38479	0.38482	1	8680	0	-0.08385	0.61521	0.61498	1	13693	0	-0.08385
nc_guide341277	1	0.23053	0.23018	1	5390	0	-0.27772	0.76947	0.76981	1	17396	0	-0.27772
nc_guide341299	1	0.3378	0.33781	1	7636	0	-0.15276	0.6622	0.6622	1	14809	0	-0.15276
nc_guide341446	1	0.061115	0.061135	0.958245	2280	1	-0.72373	0.93888	0.93907	1	21481	0	-0.72373
nc_guide341992	1	0.15494	0.15466	1	4007	0	-0.424	0.84506	0.84537	1	19303	0	-0.424
nc_guide342055	1	0.2859	0.28571	1	6502	0	-0.21095	0.7141	0.7142	1	16087	0	-0.21095
nc_guide342233	1	0.57123	0.571	1	12862	0	0.053013	0.42877	0.42881	1	9447	0	0.053013
nc_guide342415	1	0.573	0.57281	1	12905	0	0.047046	0.427	0.42708	1	9403	0	0.047046
nc_guide34267	1	0.60307	0.60277	1	13628	0	0.081153	0.39693	0.39699	1	8774	0	0.081153
nc_guide342767	1	0.2759	0.27581	1	6308	0	-0.19966	0.7241	0.7243	1	16322	0	-0.19966
nc_guide342808	1	0.49987	0.49981	1	11225	0	-0.0065352	0.50013	0.50006	1	11008	0	-0.0065352
nc_guide343202	1	0.27693	0.27682	1	6322	0	-0.22215	0.72307	0.72324	1	16295	0	-0.22215
nc_guide3434	1	0.54515	0.54497	1	12270	0	0.045714	0.45485	0.45484	1	10028	0	0.045714
nc_guide343462	1	0.72316	0.72334	1	16412	0	0.21738	0.27684	0.27673	1	6398	0	0.21738
nc_guide343514	1	0.50498	0.50485	1	11354	0	0.0012006	0.49502	0.49496	1	10895	0	0.0012006
nc_guide343642	1	0.28047	0.2803	1	6402	0	-0.22001	0.71953	0.71966	1	16215	0	-0.22001
nc_guide343685	1	0.48645	0.4864	1	10886	0	-0.013427	0.51355	0.51342	1	11312	0	-0.013427
nc_guide343851	1	0.5732	0.57301	1	12910	0	0.050756	0.4268	0.42688	1	9400	0	0.050756
nc_guide343971	1	0.70011	0.70015	1	15872	0	0.17351	0.29989	0.29977	1	6833	0	0.17351
nc_guide34406	1	0.93906	0.93925	1	21554	0	0.76008	0.060937	0.060969	1	2249	1	0.76008
nc_guide344352	1	0.0096597	0.0096151	0.61333	642	1	-1.5344	0.99034	0.99032	1	22790	0	-1.5344
nc_guide344407	1	0.03077	0.03067	0.830037	1325	1	-0.75859	0.96923	0.96932	1	22243	0	-0.75859
nc_guide344728	1	0.31454	0.31449	1	7107	0	-0.16781	0.68546	0.68549	1	15376	0	-0.16781
nc_guide344731	1	0.86153	0.86183	1	19632	0	0.39072	0.13847	0.13825	1	4129	0	0.39072
nc_guide344899	1	0.31312	0.31308	1	7070	0	-0.16877	0.68688	0.6869	1	15401	0	-0.16877
nc_guide345010	1	0.044277	0.044233	0.904886	1766	1	-0.71663	0.95572	0.95582	1	21906	0	-0.71663
nc_guide3451	1	0.33997	0.33999	1	7684	0	-0.14932	0.66003	0.66004	1	14750	0	-0.14932
nc_guide345117	1	0.2879	0.28773	1	6543	0	-0.20247	0.7121	0.71221	1	16049	0	-0.20247
nc_guide345179	1	0.53427	0.53405	1	12025	0	0.031553	0.46573	0.46571	1	10259	0	0.031553
nc_guide345242	1	0.14968	0.14946	1	3911	0	-0.38947	0.85032	0.85063	1	19424	0	-0.38947
nc_guide345392	1	0.65483	0.65487	1	14871	0	0.12278	0.34517	0.34525	1	7719	0	0.12278
nc_guide345429	1	0.22784	0.2275	1	5320	0	-0.29114	0.77216	0.77246	1	17464	0	-0.29114
nc_guide345553	1	0.17562	0.17534	1	4375	0	-0.38637	0.82438	0.82459	1	18765	0	-0.38637
nc_guide345682	1	0.18051	0.18024	1	4459	0	-0.31651	0.81949	0.81971	1	18633	0	-0.31651
nc_guide346289	1	0.3288	0.3288	1	7425	0	-0.1606	0.6712	0.67124	1	15027	0	-0.1606
nc_guide346510	1	0.28873	0.28854	1	6566	0	-0.20932	0.71127	0.7114	1	16028	0	-0.20932
nc_guide346522	1	0.25837	0.25822	1	5941	0	-0.19485	0.74163	0.74187	1	16736	0	-0.19485
nc_guide346947	1	0.52957	0.52936	1	11928	0	0.027112	0.47043	0.47036	1	10360	0	0.027112
nc_guide346992	1	0.03722	0.037149	0.861917	1537	1	-0.82214	0.96278	0.96293	1	22067	0	-0.82214
nc_guide347157	1	0.83233	0.8326	1	18975	0	0.43632	0.16767	0.16743	1	4568	0	0.43632
nc_guide347299	1	0.64903	0.64904	1	14719	0	0.18149	0.35097	0.35096	1	7845	0	0.18149
nc_guide347901	1	0.13224	0.13205	1	3593	0	-0.47198	0.86776	0.86804	1	19831	0	-0.47198
nc_guide347913	1	0.37003	0.36999	1	8365	0	-0.072227	0.62997	0.62994	1	14033	0	-0.072227
nc_guide347954	1	0.49286	0.49279	1	11045	0	-0.012955	0.50714	0.50699	1	11159	0	-0.012955
nc_guide348039	1	0.20085	0.20056	1	4835	0	-0.27901	0.79915	0.79943	1	18144	0	-0.27901
nc_guide348132	1	0.17246	0.17218	1	4314	0	-0.35989	0.82754	0.82779	1	18844	0	-0.35989
nc_guide348146	1	0.91542	0.91576	1	20981	0	0.51898	0.084581	0.084518	1	3031	1	0.51898
nc_guide348155	1	0.45594	0.45594	1	10236	0	-0.020397	0.54406	0.54387	1	12039	0	-0.020397
nc_guide348191	1	0.66065	0.66065	1	14999	0	0.12941	0.33935	0.33935	1	7604	0	0.12941
nc_guide348401	1	0.3225	0.32244	1	7289	0	-0.16316	0.6775	0.67755	1	15173	0	-0.16316
nc_guide348471	1	0.16636	0.16614	1	4198	0	-0.37269	0.83364	0.83392	1	19012	0	-0.37269
nc_guide348513	1	0.42018	0.42021	1	9467	0	-0.066015	0.57982	0.57963	1	12863	0	-0.066015
nc_guide348526	1	0.063545	0.063553	0.958245	2340	1	-0.69374	0.93646	0.9366	1	21420	0	-0.69374
nc_guide348593	1	0.66341	0.66342	1	15056	0	0.12871	0.33659	0.33659	1	7552	0	0.12871
nc_guide34872	1	0.41031	0.41032	1	9248	0	-0.06812	0.58969	0.58944	1	13098	0	-0.06812
nc_guide348786	1	0.81828	0.8185	1	18633	0	0.27141	0.18172	0.18144	1	4799	0	0.27141
nc_guide348793	1	0.35312	0.35309	1	7983	0	-0.1063	0.64688	0.64687	1	14437	0	-0.1063
nc_guide348855	1	0.7886	0.78893	1	17906	0	0.31498	0.2114	0.21101	1	5279	0	0.31498
nc_guide34908	1	0.31102	0.31098	1	7032	0	-0.18337	0.68898	0.68904	1	15464	0	-0.18337
nc_guide349182	1	0.0020366	0.0020257	0.337855	254	1	-2.6358	0.99796	0.99796	1	23036	0	-2.6358
nc_guide349404	1	0.64328	0.64331	1	14595	0	0.11085	0.35672	0.35669	1	7957	0	0.11085
nc_guide349570	1	0.044487	0.044448	0.904886	1773	1	-0.70211	0.95551	0.95561	1	21900	0	-0.70211
nc_guide349699	1	0.084717	0.08465	0.973691	2822	1	-0.55247	0.91528	0.91563	1	20941	0	-0.55247
nc_guide350018	1	0.66614	0.66618	1	15111	0	0.13138	0.33386	0.33381	1	7510	0	0.13138
nc_guide350408	1	0.31664	0.3166	1	7157	0	-0.15236	0.68336	0.68343	1	15316	0	-0.15236
nc_guide350459	1	0.68252	0.68257	1	15479	0	0.16917	0.31748	0.31744	1	7178	0	0.16917
nc_guide350533	1	0.45611	0.4561	1	10241	0	-0.044249	0.54389	0.54369	1	12033	0	-0.044249
nc_guide350579	1	0.32888	0.32889	1	7429	0	-0.16235	0.67112	0.67116	1	15023	0	-0.16235
nc_guide350627	1	0.25673	0.25655	1	5911	0	-0.2513	0.74327	0.74353	1	16772	0	-0.2513
nc_guide350654	1	0.79959	0.79986	1	18172	0	0.27775	0.20041	0.20012	1	5103	0	0.27775
nc_guide350663	1	0.48966	0.48962	1	10969	0	-0.01078	0.51034	0.51019	1	11233	0	-0.01078
nc_guide350783	1	0.26271	0.2626	1	6036	0	-0.22767	0.73729	0.7375	1	16625	0	-0.22767
nc_guide350889	1	0.53387	0.53364	1	12019	0	0.022696	0.46613	0.46607	1	10266	0	0.022696
nc_guide350923	1	0.29503	0.29489	1	6700	0	-0.20123	0.70497	0.70509	1	15862	0	-0.20123
nc_guide351648	1	0.93414	0.93431	1	21418	0	0.52891	0.065859	0.06588	1	2390	1	0.52891
nc_guide351808	1	0.041775	0.041705	0.890017	1684	1	-0.65678	0.95823	0.9584	1	21961	0	-0.65678
nc_guide352140	1	0.34097	0.34102	1	7707	0	-0.13027	0.65903	0.65901	1	14712	0	-0.13027
nc_guide352364	1	0.23366	0.23335	1	5454	0	-0.2394	0.76634	0.76669	1	17321	0	-0.2394
nc_guide352395	1	0.81096	0.81112	1	18451	0	0.29245	0.18904	0.18882	1	4914	0	0.29245
nc_guide352515	1	0.69485	0.69491	1	15747	0	0.12645	0.30515	0.30503	1	6942	0	0.12645
nc_guide352724	1	0.92382	0.92412	1	21184	0	0.54687	0.076183	0.076157	1	2794	1	0.54687
nc_guide352793	1	0.79381	0.79411	1	18025	0	0.26218	0.20619	0.20582	1	5192	0	0.26218
nc_guide352882	1	0.35971	0.35973	1	8130	0	-0.12839	0.64029	0.64027	1	14285	0	-0.12839
nc_guide353350	1	0.22354	0.22319	1	5240	0	-0.29405	0.77646	0.77679	1	17575	0	-0.29405
nc_guide353589	1	0.032508	0.032444	0.836562	1380	1	-0.95609	0.96749	0.96762	1	22193	0	-0.95609
nc_guide353861	1	0.24263	0.24238	1	5614	0	-0.26813	0.75737	0.75763	1	17097	0	-0.26813
nc_guide354200	1	0.78203	0.78236	1	17746	0	0.29174	0.21797	0.21761	1	5386	0	0.29174
nc_guide354848	1	0.23116	0.23084	1	5405	0	-0.28873	0.76884	0.76918	1	17376	0	-0.28873
nc_guide355003	1	0.45298	0.45291	1	10171	0	-0.045242	0.54702	0.54687	1	12102	0	-0.045242
nc_guide355036	1	0.37052	0.37049	1	8373	0	-0.11137	0.62948	0.62944	1	14022	0	-0.11137
nc_guide355279	1	0.89258	0.89291	1	20408	0	0.49512	0.10742	0.10725	1	3513	1	0.49512
nc_guide355439	1	0.91515	0.9155	1	20973	0	0.55293	0.084853	0.084774	1	3033	1	0.55293
nc_guide355618	1	0.619	0.61879	1	14013	0	0.087118	0.381	0.38097	1	8451	0	0.087118
nc_guide355711	1	0.49763	0.49756	1	11166	0	-0.0070607	0.50237	0.5023	1	11058	0	-0.0070607
nc_guide35598	1	0.14368	0.14347	1	3796	0	-0.40327	0.85632	0.85663	1	19556	0	-0.40327
nc_guide356136	1	0.63824	0.63821	1	14467	0	0.097381	0.36176	0.3618	1	8068	0	0.097381
nc_guide356417	1	0.66651	0.66657	1	15119	0	0.13867	0.33349	0.33346	1	7504	0	0.13867
nc_guide356425	1	0.24296	0.24272	1	5623	0	-0.24926	0.75704	0.75729	1	17087	0	-0.24926
nc_guide356439	1	0.85477	0.8551	1	19497	0	0.46437	0.14523	0.14501	1	4235	0	0.46437
nc_guide356828	1	0.76695	0.76731	1	17380	0	0.26476	0.23305	0.23274	1	5638	0	0.26476
nc_guide356903	1	0.5898	0.58955	1	13314	0	0.061098	0.4102	0.41021	1	9049	0	0.061098
nc_guide357151	1	0.86025	0.86055	1	19603	0	0.34195	0.13975	0.13951	1	4150	0	0.34195
nc_guide357488	1	0.31491	0.31485	1	7116	0	-0.17782	0.68509	0.68515	1	15368	0	-0.17782
nc_guide357541	1	0.14984	0.14961	1	3913	0	-0.32254	0.85016	0.85048	1	19421	0	-0.32254
nc_guide357702	1	0.15929	0.15904	1	4087	0	-0.38001	0.84071	0.84102	1	19198	0	-0.38001
nc_guide357734	1	0.2944	0.29427	1	6689	0	-0.18982	0.7056	0.70572	1	15878	0	-0.18982
nc_guide357919	1	0.0065026	0.0064672	0.538078	498	1	-1.7711	0.9935	0.99347	1	22887	0	-1.7711
nc_guide358106	1	0.011681	0.011627	0.650273	714	1	-1.1345	0.98832	0.98832	1	22733	0	-1.1345
nc_guide358278	1	0.07522	0.075165	0.973691	2587	1	-0.59856	0.92478	0.92509	1	21157	0	-0.59856
nc_guide358567	1	0.036445	0.036376	0.852512	1510	1	-0.88953	0.96355	0.9637	1	22099	0	-0.88953
nc_guide358607	1	0.20317	0.20282	1	4866	0	-0.32423	0.79683	0.79717	1	18085	0	-0.32423
nc_guide358676	1	0.46683	0.46675	1	10480	0	-0.034715	0.53317	0.53295	1	11780	0	-0.034715
nc_guide358681	1	0.1835	0.18322	1	4516	0	-0.36539	0.8165	0.81672	1	18550	0	-0.36539
nc_guide35879	1	0.82435	0.82456	1	18801	0	0.30326	0.17565	0.17537	1	4706	0	0.30326
nc_guide359034	1	0.84922	0.84953	1	19364	0	0.33766	0.15078	0.15058	1	4311	0	0.33766
nc_guide359243	1	0.7123	0.71241	1	16156	0	0.17075	0.2877	0.28752	1	6608	0	0.17075
nc_guide359304	1	0.051649	0.051704	0.931134	2020	1	-0.67382	0.94835	0.94854	1	21715	0	-0.67382
nc_guide359509	1	0.23934	0.2391	1	5545	0	-0.26669	0.76066	0.76096	1	17186	0	-0.26669
nc_guide359776	1	0.29148	0.29134	1	6628	0	-0.19154	0.70852	0.70863	1	15957	0	-0.19154
nc_guide359787	1	0.49054	0.49053	1	10990	0	-0.015186	0.50946	0.50932	1	11207	0	-0.015186
nc_guide359833	1	0.39915	0.39917	1	8982	0	-0.092407	0.60085	0.60062	1	13385	0	-0.092407
nc_guide360216	1	0.23331	0.233	1	5448	0	-0.23824	0.76669	0.76705	1	17331	0	-0.23824
nc_guide360254	1	0.083356	0.08329	0.973691	2791	1	-0.57763	0.91664	0.917	1	20964	0	-0.57763
nc_guide360593	1	0.20532	0.20496	1	4900	0	-0.29903	0.79468	0.79499	1	18029	0	-0.29903
nc_guide360674	1	0.13791	0.13769	1	3689	0	-0.45811	0.86209	0.86237	1	19693	0	-0.45811
nc_guide361000	1	0.63375	0.63368	1	14345	0	0.096973	0.36625	0.36625	1	8159	0	0.096973
nc_guide361046	1	0.33518	0.33514	1	7577	0	-0.14107	0.66482	0.66485	1	14865	0	-0.14107
nc_guide361191	1	0.59915	0.59889	1	13532	0	0.074926	0.40085	0.40085	1	8851	0	0.074926
nc_guide361355	1	0.63908	0.63906	1	14484	0	0.12966	0.36092	0.36095	1	8046	0	0.12966
nc_guide361382	1	0.057304	0.057284	0.945868	2191	1	-0.69613	0.9427	0.94287	1	21577	0	-0.69613
nc_guide361385	1	0.77157	0.77186	1	17487	0	0.25685	0.22843	0.2281	1	5555	0	0.25685
nc_guide36145	1	0.60291	0.6026	1	13621	0	0.077223	0.39709	0.39716	1	8776	0	0.077223
nc_guide36150	1	0.19858	0.19829	1	4791	0	-0.2866	0.80142	0.80163	1	18193	0	-0.2866
nc_guide361586	1	0.37432	0.37431	1	8463	0	-0.083874	0.62568	0.62556	1	13919	0	-0.083874
nc_guide361670	1	0.58941	0.58915	1	13304	0	0.087836	0.41059	0.41063	1	9060	0	0.087836
nc_guide361673	1	0.63308	0.63302	1	14327	0	0.084138	0.36692	0.36691	1	8169	0	0.084138
nc_guide361741	1	0.019775	0.019787	0.763634	995	1	-1.2354	0.98023	0.98023	1	22516	0	-1.2354
nc_guide361761	1	0.40336	0.4034	1	9079	0	-0.086243	0.59664	0.59641	1	13275	0	-0.086243
nc_guide361903	1	0.50391	0.5038	1	11334	0	9.1027e-05	0.49609	0.49602	1	10922	0	9.1027e-05
nc_guide361908	1	0.2999	0.29978	1	6806	0	-0.18778	0.7001	0.70014	1	15735	0	-0.18778
nc_guide362426	1	0.65941	0.65939	1	14973	0	0.12323	0.34059	0.34063	1	7633	0	0.12323
nc_guide362501	1	0.91192	0.91221	1	20903	0	0.59172	0.088079	0.087998	1	3091	1	0.59172
nc_guide362634	1	0.17121	0.17094	1	4287	0	-0.34993	0.82879	0.82903	1	18881	0	-0.34993
nc_guide362647	1	0.88054	0.88082	1	20108	0	0.39289	0.11946	0.11936	1	3783	1	0.39289
nc_guide36276	1	0.21146	0.21107	1	5003	0	-0.29364	0.78854	0.78886	1	17884	0	-0.29364
nc_guide362792	1	0.93215	0.93229	1	21371	0	0.69986	0.067848	0.06786	1	2476	1	0.69986
nc_guide363091	1	0.90575	0.90606	1	20728	0	0.54242	0.094246	0.094169	1	3232	1	0.54242
nc_guide363225	1	0.79268	0.79298	1	18003	0	0.2468	0.20732	0.20699	1	5211	0	0.2468
nc_guide363263	1	0.27221	0.27214	1	6230	0	-0.20291	0.72779	0.72796	1	16406	0	-0.20291
nc_guide363265	1	0.40715	0.4072	1	9170	0	-0.08345	0.59285	0.59263	1	13199	0	-0.08345
nc_guide363309	1	0.51323	0.51309	1	11577	0	0.010291	0.48677	0.48674	1	10708	0	0.010291
nc_guide3633	1	0.76993	0.77027	1	17450	0	0.25817	0.23007	0.22971	1	5578	0	0.25817
nc_guide36336	1	0.21007	0.20968	1	4983	0	-0.30583	0.78993	0.79026	1	17916	0	-0.30583
nc_guide363534	1	0.8464	0.84676	1	19293	0	0.37956	0.1536	0.15334	1	4352	0	0.37956
nc_guide363567	1	0.35821	0.3582	1	8098	0	-0.12176	0.64179	0.6418	1	14320	0	-0.12176
nc_guide363660	1	0.6834	0.68348	1	15500	0	0.16587	0.3166	0.31656	1	7159	0	0.16587
nc_guide363795	1	0.89894	0.89926	1	20556	0	0.44674	0.10106	0.10101	1	3375	1	0.44674
nc_guide364089	1	0.70139	0.70146	1	15896	0	0.18351	0.29861	0.29849	1	6805	0	0.18351
nc_guide364259	1	0.87909	0.87935	1	20076	0	0.40316	0.12091	0.12076	1	3820	1	0.40316
nc_guide364280	1	0.26386	0.26373	1	6061	0	-0.22901	0.73614	0.73632	1	16596	0	-0.22901
nc_guide364330	1	0.33474	0.3347	1	7566	0	-0.15544	0.66526	0.6653	1	14874	0	-0.15544
nc_guide364393	1	0.012696	0.012636	0.663982	747	1	-1.2064	0.9873	0.98731	1	22712	0	-1.2064
nc_guide364418	1	0.7763	0.77663	1	17617	0	0.21872	0.2237	0.22334	1	5481	0	0.21872
nc_guide364473	1	0.46568	0.46566	1	10456	0	-0.011707	0.53432	0.53411	1	11813	0	-0.011707
nc_guide364970	1	0.32305	0.32302	1	7303	0	-0.14744	0.67695	0.67698	1	15159	0	-0.14744
nc_guide365050	1	0.25255	0.25235	1	5830	0	-0.2324	0.74745	0.74771	1	16858	0	-0.2324
nc_guide365894	1	0.21919	0.21885	1	5161	0	-0.30666	0.78081	0.78114	1	17691	0	-0.30666
nc_guide365988	1	0.32004	0.32	1	7234	0	-0.16829	0.67996	0.67996	1	15236	0	-0.16829
nc_guide366068	1	0.83124	0.83152	1	18948	0	0.47747	0.16876	0.16852	1	4591	0	0.47747
nc_guide366364	1	0.2451	0.24492	1	5665	0	-0.26375	0.7549	0.75512	1	17021	0	-0.26375
nc_guide366464	1	0.56638	0.56629	1	12756	0	0.040265	0.43362	0.43369	1	9558	0	0.040265
nc_guide366958	1	0.20216	0.20183	1	4851	0	-0.32606	0.79784	0.79816	1	18112	0	-0.32606
nc_guide367035	1	0.45025	0.45022	1	10100	0	-0.047284	0.54975	0.54961	1	12170	0	-0.047284
nc_guide36715	1	0.63562	0.63558	1	14398	0	0.12039	0.36438	0.36434	1	8131	0	0.12039
nc_guide367342	1	0.10545	0.10531	0.995522	3164	0	-0.42677	0.89455	0.89484	1	20425	0	-0.42677
nc_guide367394	1	0.37375	0.37371	1	8451	0	-0.11253	0.62625	0.62615	1	13935	0	-0.11253
nc_guide367508	1	0.54521	0.54504	1	12273	0	0.027709	0.45479	0.45478	1	10026	0	0.027709
nc_guide36776	1	0.19175	0.19153	1	4670	0	-0.35343	0.80825	0.80842	1	18360	0	-0.35343
nc_guide367810	1	0.80795	0.80812	1	18383	0	0.34254	0.19205	0.19182	1	4965	0	0.34254
nc_guide36933	1	0.56672	0.56662	1	12763	0	0.06044	0.43328	0.43336	1	9550	0	0.06044
nc_guide37491	1	0.73931	0.73957	1	16781	0	0.26083	0.26069	0.26053	1	6094	0	0.26083
nc_guide38099	1	0.73975	0.74002	1	16786	0	0.18767	0.26025	0.26011	1	6084	0	0.18767
nc_guide38133	1	0.56355	0.56344	1	12689	0	0.051193	0.43645	0.4365	1	9635	0	0.051193
nc_guide38327	1	0.60471	0.60438	1	13666	0	0.064077	0.39529	0.39534	1	8744	0	0.064077
nc_guide38372	1	0.87962	0.87989	1	20083	0	0.43057	0.12038	0.12024	1	3802	1	0.43057
nc_guide38412	1	0.083785	0.083716	0.973691	2799	1	-0.58019	0.91621	0.91657	1	20954	0	-0.58019
nc_guide38483	1	0.41413	0.41418	1	9332	0	-0.071511	0.58587	0.58562	1	13016	0	-0.071511
nc_guide38704	1	0.70224	0.70234	1	15918	0	0.17125	0.29776	0.29765	1	6791	0	0.17125
nc_guide38744	1	0.16006	0.15981	1	4099	0	-0.40025	0.83994	0.84025	1	19172	0	-0.40025
nc_guide38781	1	0.93284	0.933	1	21391	0	0.83632	0.067157	0.067184	1	2445	1	0.83632
nc_guide38786	1	0.21235	0.21197	1	5024	0	-0.27519	0.78765	0.78795	1	17855	0	-0.27519
nc_guide38823	1	0.5122	0.51205	1	11552	0	0.0093991	0.4878	0.48778	1	10738	0	0.0093991
nc_guide39180	1	0.83294	0.83324	1	18989	0	0.33467	0.16706	0.16681	1	4557	0	0.33467
nc_guide3954	1	0.17429	0.17402	1	4349	0	-0.38853	0.82571	0.82597	1	18797	0	-0.38853
nc_guide39595	1	0.25098	0.25076	1	5795	0	-0.25509	0.74902	0.74925	1	16889	0	-0.25509
nc_guide39730	1	0.24655	0.24632	1	5704	0	-0.25625	0.75345	0.75368	1	16989	0	-0.25625
nc_guide39804	1	0.063984	0.064001	0.958245	2356	1	-0.63256	0.93602	0.93617	1	21398	0	-0.63256
nc_guide39810	1	0.57187	0.57164	1	12880	0	0.064147	0.42813	0.4282	1	9428	0	0.064147
nc_guide39845	1	0.7554	0.75561	1	17134	0	0.18912	0.2446	0.24441	1	5822	0	0.18912
nc_guide39982	1	0.074047	0.074022	0.973691	2560	1	-0.69157	0.92595	0.9262	1	21180	0	-0.69157
nc_guide4015	1	0.19775	0.19749	1	4772	0	-0.27169	0.80225	0.80245	1	18211	0	-0.27169
nc_guide40213	1	0.27162	0.27152	1	6217	0	-0.22393	0.72838	0.72856	1	16416	0	-0.22393
nc_guide40242	1	0.46393	0.46399	1	10417	0	-0.01999	0.53607	0.53585	1	11857	0	-0.01999
nc_guide40368	1	0.47084	0.47077	1	10564	0	-0.02786	0.52916	0.52895	1	11685	0	-0.02786
nc_guide40457	1	0.63293	0.63286	1	14325	0	0.15261	0.36707	0.36707	1	8174	0	0.15261
nc_guide40480	1	0.49132	0.49128	1	11012	0	-0.0033069	0.50868	0.50854	1	11193	0	-0.0033069
nc_guide40643	1	0.4888	0.48877	1	10949	0	-0.015534	0.5112	0.51106	1	11264	0	-0.015534
nc_guide40807	1	0.37197	0.37193	1	8413	0	-0.094659	0.62803	0.62796	1	13978	0	-0.094659
nc_guide40855	1	0.23452	0.23419	1	5469	0	-0.21704	0.76548	0.76581	1	17305	0	-0.21704
nc_guide41072	1	0.66327	0.66328	1	15054	0	0.11603	0.33673	0.33672	1	7555	0	0.11603
nc_guide4112	1	0.12918	0.12901	1	3544	0	-0.4429	0.87082	0.87105	1	19906	0	-0.4429
nc_guide41435	1	0.75589	0.75611	1	17144	0	0.21945	0.24411	0.2439	1	5813	0	0.21945
nc_guide41512	1	0.57214	0.57191	1	12885	0	0.056295	0.42786	0.42792	1	9421	0	0.056295
nc_guide41873	1	0.25266	0.25247	1	5833	0	-0.25651	0.74734	0.74761	1	16857	0	-0.25651
nc_guide42054	1	0.013209	0.013137	0.672959	769	1	-1.3906	0.98679	0.98678	1	22702	0	-1.3906
nc_guide42150	1	0.080236	0.080227	0.973691	2719	1	-0.59731	0.91976	0.92014	1	21038	0	-0.59731
nc_guide42192	1	0.53191	0.53172	1	11972	0	0.021412	0.46809	0.46803	1	10304	0	0.021412
nc_guide42475	1	0.078979	0.078964	0.973691	2681	1	-0.56713	0.92102	0.92134	1	21077	0	-0.56713
nc_guide4292	1	0.65896	0.65894	1	14957	0	0.14318	0.34104	0.3411	1	7642	0	0.14318
nc_guide4312	1	0.35405	0.35402	1	8003	0	-0.13567	0.64595	0.64595	1	14415	0	-0.13567
nc_guide43129	1	0.035681	0.035613	0.847796	1483	1	-0.81175	0.96432	0.96447	1	22121	0	-0.81175
nc_guide43338	1	0.57076	0.57055	1	12853	0	0.060044	0.42924	0.42928	1	9461	0	0.060044
nc_guide43524	1	0.60502	0.60472	1	13676	0	0.078743	0.39498	0.395	1	8739	0	0.078743
nc_guide43580	1	0.43879	0.4388	1	9838	0	-0.051071	0.56121	0.56114	1	12428	0	-0.051071
nc_guide43581	1	0.63992	0.63992	1	14503	0	0.091176	0.36008	0.36009	1	8029	0	0.091176
nc_guide43991	1	0.23406	0.23373	1	5461	0	-0.25599	0.76594	0.76628	1	17315	0	-0.25599
nc_guide44044	1	0.47633	0.47621	1	10692	0	-0.016309	0.52367	0.52349	1	11558	0	-0.016309
nc_guide44121	1	0.055251	0.055244	0.937041	2141	1	-0.64645	0.94475	0.94492	1	21628	0	-0.64645
nc_guide44370	1	0.078581	0.078576	0.973691	2667	1	-0.66634	0.92142	0.92172	1	21088	0	-0.66634
nc_guide44474	1	0.051157	0.051211	0.93109	2005	1	-0.61999	0.94884	0.94903	1	21738	0	-0.61999
nc_guide45169	1	0.80866	0.80883	1	18399	0	0.33968	0.19134	0.19111	1	4954	0	0.33968
nc_guide45231	1	0.3769	0.37688	1	8519	0	-0.11385	0.6231	0.62293	1	13863	0	-0.11385
nc_guide45247	1	0.40961	0.4096	1	9231	0	-0.076274	0.59039	0.59014	1	13121	0	-0.076274
nc_guide4537	1	0.16949	0.16923	1	4260	0	-0.35977	0.83051	0.83078	1	18926	0	-0.35977
nc_guide45525	1	0.3314	0.33139	1	7493	0	-0.12729	0.6686	0.66864	1	14954	0	-0.12729
nc_guide45893	1	0.0021414	0.0021348	0.337855	259	1	-2.5832	0.99786	0.99787	1	23032	0	-2.5832
nc_guide46146	1	0.22676	0.22639	1	5303	0	-0.2946	0.77324	0.77354	1	17489	0	-0.2946
nc_guide4615	1	0.56263	0.56255	1	12663	0	0.044056	0.43737	0.43744	1	9654	0	0.044056
nc_guide46333	1	0.73364	0.73379	1	16634	0	0.17126	0.26636	0.26626	1	6195	0	0.17126
nc_guide46370	1	0.21212	0.21174	1	5019	0	-0.31536	0.78788	0.78819	1	17864	0	-0.31536
nc_guide46537	1	0.83088	0.83118	1	18938	0	0.38164	0.16912	0.16886	1	4595	0	0.38164
nc_guide46646	1	0.50152	0.50145	1	11273	0	-0.0021197	0.49848	0.49839	1	10971	0	-0.0021197
nc_guide46831	1	0.25505	0.25486	1	5883	0	-0.21541	0.74495	0.74519	1	16808	0	-0.21541
nc_guide46836	1	0.0039948	0.0039354	0.429763	378	1	-2.053	0.99601	0.99604	1	22961	0	-2.053
nc_guide46866	1	0.94045	0.94063	1	21582	0	0.59055	0.059555	0.059562	1	2209	1	0.59055
nc_guide47059	1	0.44219	0.4422	1	9922	0	-0.027069	0.55781	0.55767	1	12339	0	-0.027069
nc_guide47118	1	0.47573	0.47562	1	10674	0	-0.014996	0.52427	0.52409	1	11565	0	-0.014996
nc_guide47134	1	0.24865	0.24845	1	5751	0	-0.22787	0.75135	0.75157	1	16938	0	-0.22787
nc_guide47309	1	0.90308	0.90341	1	20655	0	0.60363	0.096916	0.096864	1	3284	1	0.60363
nc_guide47504	1	0.3993	0.39933	1	8984	0	-0.091617	0.6007	0.60045	1	13383	0	-0.091617
nc_guide47559	1	0.16585	0.16561	1	4191	0	-0.30325	0.83415	0.83444	1	19029	0	-0.30325
nc_guide47583	1	0.68624	0.68626	1	15555	0	0.15715	0.31376	0.31374	1	7108	0	0.15715
nc_guide47592	1	0.063063	0.063044	0.958245	2325	1	-0.50357	0.93694	0.93711	1	21433	0	-0.50357
nc_guide47663	1	0.50308	0.50299	1	11308	0	-0.0019819	0.49692	0.49685	1	10936	0	-0.0019819
nc_guide47842	1	0.09299	0.092907	0.981283	2966	1	-0.42709	0.90701	0.90734	1	20724	0	-0.42709
nc_guide47846	1	0.38075	0.38071	1	8598	0	-0.086172	0.61925	0.61904	1	13782	0	-0.086172
nc_guide48024	1	0.18741	0.18721	1	4585	0	-0.32394	0.81259	0.81275	1	18468	0	-0.32394
nc_guide48304	1	0.34876	0.34879	1	7880	0	-0.12363	0.65124	0.65129	1	14545	0	-0.12363
nc_guide48306	1	0.42197	0.42202	1	9507	0	-0.071342	0.57803	0.57779	1	12822	0	-0.071342
nc_guide48835	1	0.30243	0.30232	1	6868	0	-0.1435	0.69757	0.69762	1	15671	0	-0.1435
nc_guide48881	1	0.52977	0.52959	1	11934	0	0.020442	0.47023	0.47014	1	10356	0	0.020442
nc_guide48935	1	0.046005	0.045993	0.912606	1833	1	-0.85009	0.95399	0.95411	1	21862	0	-0.85009
nc_guide49174	1	0.64465	0.6447	1	14635	0	0.093893	0.35535	0.35533	1	7923	0	0.093893
nc_guide49215	1	0.22541	0.22503	1	5282	0	-0.24581	0.77459	0.77489	1	17530	0	-0.24581
nc_guide49496	1	0.29914	0.29901	1	6793	0	-0.16948	0.70086	0.70091	1	15762	0	-0.16948
nc_guide49776	1	0.26762	0.26753	1	6150	0	-0.21271	0.73238	0.73259	1	16498	0	-0.21271
nc_guide49840	1	0.86866	0.86893	1	19815	0	0.38972	0.13134	0.13117	1	4021	0	0.38972
nc_guide49963	1	0.50607	0.50593	1	11383	0	0.0015908	0.49393	0.49388	1	10867	0	0.0015908
nc_guide50408	1	0.35949	0.35949	1	8125	0	-0.11711	0.64051	0.64049	1	14288	0	-0.11711
nc_guide50532	1	0.75493	0.75515	1	17128	0	0.17861	0.24507	0.24488	1	5830	0	0.17861
nc_guide50543	1	0.058518	0.058506	0.948817	2222	1	-0.71942	0.94148	0.94166	1	21544	0	-0.71942
nc_guide50668	1	0.90948	0.90977	1	20816	0	0.57941	0.090518	0.090438	1	3146	1	0.57941
nc_guide50803	1	0.77367	0.77398	1	17539	0	0.27957	0.22633	0.22594	1	5513	0	0.27957
nc_guide50894	1	0.10272	0.10263	0.993072	3121	1	-0.43736	0.89728	0.8976	1	20500	0	-0.43736
nc_guide51041	1	0.28085	0.28067	1	6411	0	-0.18411	0.71915	0.71924	1	16206	0	-0.18411
nc_guide51163	1	0.48185	0.48175	1	10799	0	-0.022742	0.51815	0.518	1	11430	0	-0.022742
nc_guide51166	1	0.67534	0.67536	1	15318	0	0.14803	0.32466	0.32466	1	7315	0	0.14803
nc_guide51199	1	0.15865	0.15838	1	4078	0	-0.41538	0.84135	0.84164	1	19212	0	-0.41538
nc_guide52169	1	0.89416	0.89446	1	20445	0	0.51392	0.10584	0.10569	1	3476	1	0.51392
nc_guide52807	1	0.31963	0.31959	1	7224	0	-0.165	0.68037	0.6804	1	15251	0	-0.165
nc_guide5306	1	0.040728	0.040624	0.880091	1650	1	-0.85472	0.95927	0.95946	1	21989	0	-0.85472
nc_guide53086	1	0.1417	0.14146	1	3760	0	-0.36257	0.8583	0.85861	1	19597	0	-0.36257
nc_guide53353	1	0.28409	0.28388	1	6477	0	-0.21493	0.71591	0.71604	1	16130	0	-0.21493
nc_guide53417	1	0.35337	0.35334	1	7989	0	-0.11846	0.64663	0.64662	1	14431	0	-0.11846
nc_guide53597	1	0.082016	0.08199	0.973691	2756	1	-0.64857	0.91798	0.91836	1	20992	0	-0.64857
nc_guide53662	1	0.84066	0.84097	1	19165	0	0.35474	0.15934	0.15908	1	4439	0	0.35474
nc_guide53792	1	0.82813	0.82837	1	18881	0	0.28824	0.17187	0.17159	1	4642	0	0.28824
nc_guide5386	1	0.83526	0.83552	1	19042	0	0.39108	0.16474	0.16451	1	4522	0	0.39108
nc_guide53915	1	0.15157	0.15137	1	3944	0	-0.36331	0.84843	0.84875	1	19386	0	-0.36331
nc_guide54409	1	0.67074	0.6708	1	15220	0	0.10632	0.32926	0.32928	1	7408	0	0.10632
nc_guide54909	1	0.17592	0.17565	1	4382	0	-0.30072	0.82408	0.82429	1	18758	0	-0.30072
nc_guide55008	1	0.56313	0.56301	1	12674	0	0.035703	0.43687	0.43694	1	9643	0	0.035703
nc_guide55429	1	0.24251	0.24224	1	5610	0	-0.25948	0.75749	0.75777	1	17103	0	-0.25948
nc_guide55468	1	0.51165	0.51151	1	11536	0	0.0053249	0.48835	0.48832	1	10746	0	0.0053249
nc_guide55749	1	0.40238	0.4024	1	9053	0	-0.086482	0.59762	0.59735	1	13302	0	-0.086482
nc_guide55794	1	0.31773	0.31768	1	7181	0	-0.16124	0.68227	0.68231	1	15289	0	-0.16124
nc_guide55803	1	0.47331	0.47319	1	10620	0	-0.029899	0.52669	0.52653	1	11633	0	-0.029899
nc_guide55844	1	0.78808	0.78838	1	17890	0	0.30212	0.21192	0.21152	1	5288	0	0.30212
nc_guide56577	1	0.10679	0.10663	0.998157	3190	0	-0.50264	0.89321	0.89351	1	20397	0	-0.50264
nc_guide56665	1	0.14176	0.14152	1	3762	0	-0.38351	0.85824	0.85855	1	19596	0	-0.38351
nc_guide57114	1	0.85243	0.85279	1	19444	0	0.54488	0.14757	0.14733	1	4272	0	0.54488
nc_guide57379	1	0.19389	0.19362	1	4705	0	-0.34425	0.80611	0.80627	1	18311	0	-0.34425
nc_guide57529	1	0.70302	0.70313	1	15937	0	0.19624	0.29698	0.29688	1	6775	0	0.19624
nc_guide57718	1	0.14674	0.1465	1	3852	0	-0.38349	0.85326	0.8536	1	19479	0	-0.38349
nc_guide57918	1	0.87461	0.87491	1	19951	0	0.33016	0.12539	0.12525	1	3926	1	0.33016
nc_guide58260	1	0.93598	0.93613	1	21481	0	0.74699	0.064016	0.064024	1	2332	1	0.74699
nc_guide58477	1	0.11727	0.11718	1	3360	0	-0.42313	0.88273	0.88301	1	20166	0	-0.42313
nc_guide58561	1	0.71688	0.717	1	16263	0	0.28465	0.28312	0.28288	1	6520	0	0.28465
nc_guide58603	1	0.38037	0.38031	1	8592	0	-0.11038	0.61963	0.61942	1	13790	0	-0.11038
nc_guide58724	1	0.34102	0.34108	1	7712	0	-0.14876	0.65898	0.65896	1	14710	0	-0.14876
nc_guide58974	1	0.13726	0.13705	1	3679	0	-0.43665	0.86274	0.86302	1	19708	0	-0.43665
nc_guide5920	1	0.53946	0.53923	1	12137	0	0.036703	0.46054	0.46058	1	10158	0	0.036703
nc_guide5922	1	0.28017	0.28001	1	6394	0	-0.19127	0.71983	0.71994	1	16220	0	-0.19127
nc_guide59357	1	0.32696	0.32696	1	7388	0	-0.13725	0.67304	0.67314	1	15066	0	-0.13725
nc_guide59924	1	0.39207	0.39205	1	8834	0	-0.088987	0.60793	0.60763	1	13533	0	-0.088987
nc_guide60070	1	0.84567	0.84602	1	19278	0	0.32425	0.15433	0.15408	1	4362	0	0.32425
nc_guide6013	1	0.29641	0.2963	1	6734	0	-0.15754	0.70359	0.7037	1	15820	0	-0.15754
nc_guide60385	1	0.068476	0.068468	0.966139	2449	1	-0.70767	0.93152	0.93166	1	21288	0	-0.70767
nc_guide60608	1	0.61729	0.61708	1	13973	0	0.10182	0.38271	0.38269	1	8482	0	0.10182
nc_guide606	1	0.69804	0.69808	1	15825	0	0.17951	0.30196	0.30185	1	6873	0	0.17951
nc_guide61182	1	0.36136	0.36139	1	8165	0	-0.12717	0.63864	0.63863	1	14251	0	-0.12717
nc_guide61436	1	0.91054	0.91082	1	20851	0	0.4988	0.089461	0.089378	1	3120	1	0.4988
nc_guide61485	1	0.63007	0.63002	1	14262	0	0.11056	0.36993	0.36991	1	8231	0	0.11056
nc_guide61778	1	0.18747	0.18728	1	4587	0	-0.36297	0.81253	0.81269	1	18464	0	-0.36297
nc_guide61889	1	0.80801	0.80817	1	18385	0	0.27462	0.19199	0.19177	1	4963	0	0.27462
nc_guide62063	1	0.36651	0.36652	1	8277	0	-0.11166	0.63349	0.63343	1	14128	0	-0.11166
nc_guide62134	1	0.74345	0.7437	1	16884	0	0.20708	0.25655	0.25636	1	6025	0	0.20708
nc_guide62228	1	0.55438	0.55422	1	12483	0	0.033423	0.44562	0.44561	1	9833	0	0.033423
nc_guide62281	1	0.35494	0.35492	1	8020	0	-0.12758	0.64506	0.64509	1	14390	0	-0.12758
nc_guide62560	1	0.35816	0.35816	1	8095	0	-0.13102	0.64184	0.64185	1	14322	0	-0.13102
nc_guide62742	1	0.32288	0.32283	1	7297	0	-0.15601	0.67712	0.67715	1	15164	0	-0.15601
nc_guide62920	1	0.30458	0.30446	1	6906	0	-0.18288	0.69542	0.69548	1	15629	0	-0.18288
nc_guide62971	1	0.087628	0.087542	0.978299	2868	1	-0.52075	0.91237	0.91266	1	20865	0	-0.52075
nc_guide630	1	0.55564	0.55549	1	12509	0	0.031683	0.44436	0.44436	1	9799	0	0.031683
nc_guide63049	1	0.16508	0.16486	1	4179	0	-0.3608	0.83492	0.83519	1	19050	0	-0.3608
nc_guide63749	1	0.11334	0.11329	1	3295	0	-0.53153	0.88666	0.88696	1	20244	0	-0.53153
nc_guide63791	1	0.33317	0.33313	1	7530	0	-0.1483	0.66683	0.66688	1	14909	0	-0.1483
nc_guide64119	1	0.064424	0.064424	0.958245	2367	1	-0.64438	0.93558	0.93574	1	21387	0	-0.64438
nc_guide64159	1	0.01944	0.019447	0.763634	983	1	-1.1999	0.98056	0.98056	1	22530	0	-1.1999
nc_guide64261	1	0.48549	0.48542	1	10864	0	-0.016432	0.51451	0.51437	1	11337	0	-0.016432
nc_guide64294	1	0.88119	0.88148	1	20127	0	0.39484	0.11881	0.11869	1	3768	1	0.39484
nc_guide64583	1	0.54425	0.54406	1	12245	0	0.044452	0.45575	0.45575	1	10046	0	0.044452
nc_guide64662	1	0.81921	0.81943	1	18658	0	0.34736	0.18079	0.18052	1	4785	0	0.34736
nc_guide6469	1	0.78859	0.78891	1	17905	0	0.23819	0.21141	0.21102	1	5280	0	0.23819
nc_guide64857	1	0.57731	0.57708	1	13007	0	0.052903	0.42269	0.42273	1	9322	0	0.052903
nc_guide65121	1	0.065984	0.066013	0.965303	2404	1	-0.64949	0.93402	0.93417	1	21350	0	-0.64949
nc_guide65132	1	0.81121	0.81136	1	18457	0	0.36901	0.18879	0.18856	1	4908	0	0.36901
nc_guide65528	1	0.053314	0.053339	0.931613	2085	1	-0.81634	0.94669	0.94686	1	21684	0	-0.81634
nc_guide65547	1	0.074099	0.074076	0.973691	2564	1	-0.50485	0.9259	0.92616	1	21175	0	-0.50485
nc_guide65744	1	0.035325	0.035274	0.847199	1469	1	-0.903	0.96468	0.96483	1	22128	0	-0.903
nc_guide65811	1	0.27698	0.27687	1	6324	0	-0.21419	0.72302	0.72318	1	16292	0	-0.21419
nc_guide65880	1	0.62449	0.62431	1	14144	0	0.076728	0.37551	0.37549	1	8344	0	0.076728
nc_guide65998	1	0.77384	0.77414	1	17543	0	0.24731	0.22616	0.22578	1	5510	0	0.24731
nc_guide66042	1	0.51633	0.51617	1	11641	0	0.008968	0.48367	0.48358	1	10642	0	0.008968
nc_guide66167	1	0.65587	0.65588	1	14900	0	0.14034	0.34413	0.34423	1	7695	0	0.14034
nc_guide66215	1	0.050822	0.050868	0.930275	1992	1	-0.83425	0.94918	0.94938	1	21747	0	-0.83425
nc_guide66323	1	0.80455	0.80473	1	18299	0	0.33129	0.19545	0.1952	1	5030	0	0.33129
nc_guide66350	1	0.79363	0.79392	1	18021	0	0.25444	0.20637	0.20601	1	5196	0	0.25444
nc_guide66535	1	0.51861	0.51846	1	11695	0	0.011673	0.48139	0.48129	1	10586	0	0.011673
nc_guide66979	1	0.063942	0.063955	0.958245	2352	1	-0.70332	0.93606	0.93621	1	21402	0	-0.70332
nc_guide6698	1	0.088058	0.087976	0.978774	2879	1	-0.51876	0.91194	0.91224	1	20858	0	-0.51876
nc_guide67050	1	0.87815	0.87842	1	20049	0	0.50239	0.12185	0.1217	1	3845	1	0.50239
nc_guide67591	1	0.68152	0.68156	1	15462	0	0.18806	0.31848	0.31845	1	7198	0	0.18806
nc_guide67811	1	0.067838	0.067852	0.966139	2436	1	-0.71999	0.93216	0.9323	1	21302	0	-0.71999
nc_guide68118	1	0.14781	0.14757	1	3870	0	-0.39138	0.85219	0.85254	1	19455	0	-0.39138
nc_guide68325	1	0.36571	0.3657	1	8262	0	-0.11794	0.63429	0.63424	1	14148	0	-0.11794
nc_guide68580	1	0.47487	0.47478	1	10655	0	-0.028713	0.52513	0.52495	1	11586	0	-0.028713
nc_guide68609	1	0.29852	0.29841	1	6782	0	-0.18299	0.70148	0.70156	1	15776	0	-0.18299
nc_guide69057	1	0.41521	0.41528	1	9357	0	-0.070811	0.58479	0.58456	1	12987	0	-0.070811
nc_guide69281	1	0.31536	0.31531	1	7131	0	-0.17821	0.68464	0.68471	1	15357	0	-0.17821
nc_guide69364	1	0.35276	0.35272	1	7976	0	-0.13671	0.64724	0.64725	1	14449	0	-0.13671
nc_guide69365	1	0.61145	0.61115	1	13835	0	0.10295	0.38855	0.38857	1	8596	0	0.10295
nc_guide69646	1	0.19152	0.19131	1	4664	0	-0.33955	0.80848	0.80866	1	18366	0	-0.33955
nc_guide69918	1	0.72142	0.72155	1	16364	0	0.20392	0.27858	0.27842	1	6440	0	0.20392
nc_guide7007	1	0.33031	0.33034	1	7472	0	-0.13704	0.66969	0.66973	1	14983	0	-0.13704
nc_guide7008	1	0.48049	0.48038	1	10771	0	-0.023805	0.51951	0.51934	1	11463	0	-0.023805
nc_guide70129	1	0.18528	0.18504	1	4544	0	-0.33626	0.81472	0.81491	1	18518	0	-0.33626
nc_guide70171	1	0.58659	0.58636	1	13235	0	0.068386	0.41341	0.41345	1	9127	0	0.068386
nc_guide70172	1	0.61392	0.61366	1	13902	0	0.081926	0.38608	0.3861	1	8546	0	0.081926
nc_guide70363	1	0.66295	0.66295	1	15046	0	0.16458	0.33705	0.33705	1	7562	0	0.16458
nc_guide70626	1	0.34141	0.34146	1	7722	0	-0.14851	0.65859	0.65858	1	14699	0	-0.14851
nc_guide70737	1	0.36324	0.36323	1	8209	0	-0.094515	0.63676	0.63674	1	14204	0	-0.094515
nc_guide71233	1	0.62282	0.62263	1	14101	0	0.092589	0.37718	0.37715	1	8374	0	0.092589
nc_guide71290	1	0.82935	0.82959	1	18903	0	0.35384	0.17065	0.17038	1	4624	0	0.35384
nc_guide71891	1	0.94006	0.94024	1	21575	0	0.65042	0.059942	0.059967	1	2220	1	0.65042
nc_guide71968	1	0.91157	0.91186	1	20887	0	0.42585	0.088435	0.088333	1	3097	1	0.42585
nc_guide72710	1	0.68675	0.68676	1	15567	0	0.16702	0.31325	0.31321	1	7099	0	0.16702
nc_guide73006	1	0.67607	0.6761	1	15340	0	0.12298	0.32393	0.32391	1	7305	0	0.12298
nc_guide73162	1	0.1645	0.16427	1	4174	0	-0.34808	0.8355	0.83575	1	19065	0	-0.34808
nc_guide73209	1	0.22823	0.2279	1	5333	0	-0.23594	0.77177	0.77208	1	17458	0	-0.23594
nc_guide73357	1	0.27734	0.27721	1	6331	0	-0.20491	0.72266	0.72284	1	16282	0	-0.20491
nc_guide73515	1	0.78753	0.78785	1	17881	0	0.20544	0.21247	0.21209	1	5300	0	0.20544
nc_guide73821	1	0.16059	0.16036	1	4110	0	-0.40999	0.83941	0.83972	1	19161	0	-0.40999
nc_guide74	1	0.30004	0.29993	1	6812	0	-0.14408	0.69996	0.70001	1	15729	0	-0.14408
nc_guide74112	1	0.22399	0.22364	1	5253	0	-0.23389	0.77601	0.77631	1	17565	0	-0.23389
nc_guide74461	1	0.4616	0.46161	1	10365	0	-0.038163	0.5384	0.53818	1	11908	0	-0.038163
nc_guide74517	1	0.14855	0.14831	1	3884	0	-0.43467	0.85145	0.85176	1	19444	0	-0.43467
nc_guide74575	1	0.87573	0.87606	1	19981	0	0.40728	0.12427	0.12413	1	3898	1	0.40728
nc_guide74626	1	0.6967	0.69674	1	15792	0	0.17614	0.3033	0.30317	1	6903	0	0.17614
nc_guide74653	1	0.080131	0.080125	0.973691	2717	1	-0.57136	0.91987	0.92023	1	21044	0	-0.57136
nc_guide75015	1	0.10408	0.10395	0.994579	3134	0	-0.40451	0.89592	0.89623	1	20465	0	-0.40451
nc_guide75207	1	0.86317	0.86344	1	19676	0	0.34678	0.13683	0.13664	1	4109	0	0.34678
nc_guide75215	1	0.53984	0.53961	1	12147	0	0.030004	0.46016	0.4602	1	10146	0	0.030004
nc_guide75237	1	0.86302	0.86329	1	19672	0	0.48503	0.13698	0.13678	1	4114	0	0.48503
nc_guide75363	1	0.72686	0.72705	1	16487	0	0.16063	0.27314	0.27307	1	6322	0	0.16063
nc_guide75479	1	0.057492	0.057471	0.945868	2197	1	-0.67332	0.94251	0.94268	1	21571	0	-0.67332
nc_guide75685	1	0.77574	0.77606	1	17598	0	0.22568	0.22426	0.2239	1	5488	0	0.22568
nc_guide76050	1	0.17595	0.17569	1	4384	0	-0.36577	0.82405	0.82425	1	18756	0	-0.36577
nc_guide76154	1	0.67764	0.67768	1	15381	0	0.20578	0.32236	0.3223	1	7272	0	0.20578
nc_guide76261	1	0.66873	0.66877	1	15171	0	0.12438	0.33127	0.33126	1	7451	0	0.12438
nc_guide7643	1	0.57105	0.57083	1	12858	0	0.057425	0.42895	0.429	1	9451	0	0.057425
nc_guide76636	1	0.51421	0.51408	1	11602	0	0.0075916	0.48579	0.48573	1	10688	0	0.0075916
nc_guide76692	1	0.63284	0.63278	1	14323	0	0.086095	0.36716	0.36715	1	8175	0	0.086095
nc_guide76987	1	0.79765	0.79798	1	18117	0	0.21458	0.20235	0.20201	1	5135	0	0.21458
nc_guide77035	1	0.13616	0.13597	1	3661	0	-0.42669	0.86384	0.8641	1	19737	0	-0.42669
nc_guide77328	1	0.24736	0.24716	1	5722	0	-0.14738	0.75264	0.75287	1	16973	0	-0.14738
nc_guide77504	1	0.068717	0.06872	0.966464	2454	1	-0.62325	0.93128	0.93142	1	21280	0	-0.62325
nc_guide77577	1	0.53885	0.5386	1	12128	0	0.022393	0.46115	0.46117	1	10171	0	0.022393
nc_guide77660	1	0.76028	0.76058	1	17237	0	0.21237	0.23972	0.23949	1	5747	0	0.21237
nc_guide77980	1	0.035524	0.035454	0.847199	1477	1	-0.79201	0.96448	0.96463	1	22125	0	-0.79201
nc_guide78355	1	0.22173	0.22138	1	5203	0	-0.27286	0.77827	0.77859	1	17627	0	-0.27286
nc_guide78386	1	0.56351	0.56339	1	12688	0	0.052891	0.43649	0.43654	1	9637	0	0.052891
nc_guide78441	1	0.52124	0.52109	1	11749	0	0.011463	0.47876	0.47863	1	10528	0	0.011463
nc_guide78534	1	0.36103	0.36107	1	8158	0	-0.12276	0.63897	0.63895	1	14257	0	-0.12276
nc_guide78549	1	0.73758	0.73779	1	16732	0	0.19564	0.26242	0.2623	1	6123	0	0.19564
nc_guide78646	1	0.75319	0.75342	1	17086	0	0.24211	0.24681	0.2466	1	5859	0	0.24211
nc_guide7873	1	0.70517	0.70531	1	15995	0	0.1722	0.29483	0.29469	1	6739	0	0.1722
nc_guide78919	1	0.39609	0.39613	1	8911	0	-0.088662	0.60391	0.60359	1	13457	0	-0.088662
nc_guide7950	1	0.21694	0.21657	1	5116	0	-0.19302	0.78306	0.78338	1	17753	0	-0.19302
nc_guide79687	1	0.5018	0.50172	1	11280	0	-0.0044498	0.4982	0.49813	1	10963	0	-0.0044498
nc_guide80535	1	0.33856	0.33856	1	7653	0	-0.15167	0.66144	0.66146	1	14798	0	-0.15167
nc_guide80591	1	0.58316	0.58295	1	13145	0	0.083691	0.41684	0.4169	1	9201	0	0.083691
nc_guide80858	1	0.01744	0.017416	0.731874	915	1	-1.2236	0.98256	0.9826	1	22586	0	-1.2236
nc_guide81424	1	0.15005	0.14982	1	3919	0	-0.31542	0.84995	0.85028	1	19418	0	-0.31542
nc_guide81498	1	0.7742	0.77451	1	17556	0	0.31039	0.2258	0.22541	1	5506	0	0.31039
nc_guide81518	1	0.90618	0.90651	1	20741	0	0.52209	0.093817	0.093719	1	3225	1	0.52209
nc_guide81562	1	0.89014	0.89042	1	20352	0	0.37418	0.10986	0.10978	1	3573	1	0.37418
nc_guide81943	1	0.036571	0.036498	0.854514	1513	1	-0.96099	0.96343	0.96358	1	22097	0	-0.96099
nc_guide82909	1	0.50969	0.50953	1	11478	0	0.0082561	0.49031	0.49029	1	10782	0	0.0082561
nc_guide83248	1	0.058927	0.058916	0.950657	2234	1	-0.72633	0.94107	0.94127	1	21535	0	-0.72633
nc_guide83504	1	0.43801	0.43806	1	9825	0	-0.056781	0.56199	0.56191	1	12440	0	-0.056781
nc_guide83525	1	0.57166	0.57144	1	12876	0	0.040206	0.42834	0.4284	1	9433	0	0.040206
nc_guide84167	1	0.29512	0.29498	1	6702	0	-0.19767	0.70488	0.70501	1	15858	0	-0.19767
nc_guide84272	1	0.6197	0.61949	1	14030	0	0.12155	0.3803	0.38024	1	8434	0	0.12155
nc_guide8441	1	0.20206	0.20173	1	4846	0	-0.28587	0.79794	0.79826	1	18115	0	-0.28587
nc_guide85090	1	0.19106	0.19082	1	4653	0	-0.33584	0.80894	0.8091	1	18381	0	-0.33584
nc_guide85129	1	0.27095	0.27086	1	6206	0	-0.22631	0.72905	0.72922	1	16432	0	-0.22631
nc_guide85194	1	0.40693	0.40696	1	9163	0	-0.084169	0.59307	0.59285	1	13203	0	-0.084169
nc_guide85255	1	0.61382	0.61355	1	13898	0	0.067045	0.38618	0.38621	1	8549	0	0.067045
nc_guide85485	1	0.75738	0.75765	1	17177	0	0.23824	0.24262	0.24236	1	5792	0	0.23824
nc_guide8569	1	0.33053	0.33055	1	7476	0	-0.12639	0.66947	0.66952	1	14976	0	-0.12639
nc_guide85823	1	0.40036	0.40038	1	9008	0	-0.088208	0.59964	0.59938	1	13364	0	-0.088208
nc_guide86095	1	0.046047	0.046037	0.912606	1837	1	-0.802	0.95395	0.95406	1	21861	0	-0.802
nc_guide86120	1	0.72966	0.72983	1	16553	0	0.23444	0.27034	0.27025	1	6267	0	0.23444
nc_guide863	1	0.44452	0.44453	1	9971	0	-0.051995	0.55548	0.55533	1	12296	0	-0.051995
nc_guide86439	1	0.29968	0.29956	1	6801	0	-0.15283	0.70032	0.70035	1	15743	0	-0.15283
nc_guide86588	1	0.41348	0.41352	1	9318	0	-0.061918	0.58652	0.58628	1	13030	0	-0.061918
nc_guide86625	1	0.33401	0.33396	1	7551	0	-0.15616	0.66599	0.66604	1	14888	0	-0.15616
nc_guide86760	1	0.48938	0.48933	1	10963	0	-0.015507	0.51062	0.51045	1	11244	0	-0.015507
nc_guide86877	1	0.41367	0.41372	1	9321	0	-0.079069	0.58633	0.58609	1	13025	0	-0.079069
nc_guide86967	1	0.068518	0.068512	0.966139	2451	1	-0.49083	0.93148	0.93162	1	21286	0	-0.49083
nc_guide87156	1	0.57145	0.57122	1	12870	0	0.049279	0.42855	0.42859	1	9438	0	0.049279
nc_guide87274	1	0.26342	0.26331	1	6052	0	-0.22278	0.73658	0.73677	1	16608	0	-0.22278
nc_guide87425	1	0.24826	0.24805	1	5744	0	-0.2122	0.75174	0.75195	1	16947	0	-0.2122
nc_guide87656	1	0.71695	0.71707	1	16265	0	0.18141	0.28305	0.28282	1	6519	0	0.18141
nc_guide87966	1	0.42674	0.42682	1	9606	0	-0.061383	0.57326	0.57307	1	12700	0	-0.061383
nc_guide88504	1	0.22449	0.22412	1	5264	0	-0.24524	0.77551	0.77581	1	17551	0	-0.24524
nc_guide88516	1	0.047597	0.047598	0.918084	1887	1	-0.76366	0.9524	0.95256	1	21825	0	-0.76366
nc_guide88717	1	0.0079948	0.0079719	0.584581	572	1	-1.5842	0.99201	0.99196	1	22849	0	-1.5842
nc_guide89237	1	0.34802	0.34805	1	7866	0	-0.13941	0.65198	0.65203	1	14564	0	-0.13941
nc_guide89367	1	0.87608	0.8764	1	19996	0	0.41014	0.12392	0.12379	1	3889	1	0.41014
nc_guide89626	1	0.15397	0.15373	1	3989	0	-0.43209	0.84603	0.84638	1	19321	0	-0.43209
nc_guide89774	1	0.46569	0.46567	1	10457	0	-0.03625	0.53431	0.5341	1	11812	0	-0.03625
nc_guide89920	1	0.91553	0.91588	1	20987	0	0.60884	0.084466	0.084405	1	3027	1	0.60884
nc_guide90228	1	0.5127	0.51256	1	11567	0	0.0094273	0.4873	0.48729	1	10723	0	0.0094273
nc_guide90336	1	0.19283	0.19259	1	4688	0	-0.35281	0.80717	0.80734	1	18335	0	-0.35281
nc_guide90844	1	0.11355	0.1135	1	3300	0	-0.39595	0.88645	0.88675	1	20236	0	-0.39595
nc_guide91027	1	0.53158	0.5314	1	11966	0	0.023597	0.46842	0.46835	1	10312	0	0.023597
nc_guide91275	1	0.75659	0.75685	1	17158	0	0.2945	0.24341	0.2432	1	5805	0	0.2945
nc_guide91277	1	0.82258	0.8228	1	18753	0	0.30656	0.17742	0.17715	1	4742	0	0.30656
nc_guide91675	1	0.30465	0.30453	1	6908	0	-0.19055	0.69535	0.69541	1	15625	0	-0.19055
nc_guide92081	1	0.50015	0.50008	1	11231	0	-0.0038262	0.49985	0.49979	1	11003	0	-0.0038262
nc_guide92100	1	0.019	0.018977	0.758806	969	1	-1.117	0.981	0.98102	1	22543	0	-1.117
nc_guide92112	1	0.8744	0.8747	1	19947	0	0.39382	0.1256	0.12546	1	3933	1	0.39382
nc_guide9230	1	0.71319	0.71331	1	16178	0	0.2327	0.28681	0.28663	1	6581	0	0.2327
nc_guide92309	1	0.92948	0.92967	1	21311	0	0.63534	0.070518	0.070504	1	2578	1	0.63534
nc_guide92564	1	0.23117	0.23085	1	5407	0	-0.20626	0.76883	0.76917	1	17375	0	-0.20626
nc_guide92591	1	0.064843	0.064847	0.961293	2377	1	-0.628	0.93516	0.93534	1	21375	0	-0.628
nc_guide9312	1	0.66668	0.66673	1	15125	0	0.15556	0.33332	0.3333	1	7498	0	0.15556
nc_guide93220	1	0.42651	0.42658	1	9603	0	-0.06832	0.57349	0.57329	1	12704	0	-0.06832
nc_guide93372	1	0.81036	0.8105	1	18437	0	0.27435	0.18964	0.18943	1	4925	0	0.27435
nc_guide93454	1	0.43997	0.44002	1	9869	0	-0.056764	0.56003	0.55993	1	12404	0	-0.056764
nc_guide93542	1	0.72347	0.72366	1	16418	0	0.2491	0.27653	0.27644	1	6393	0	0.2491
nc_guide93578	1	0.14635	0.14611	1	3843	0	-0.32906	0.85365	0.85398	1	19493	0	-0.32906
nc_guide93657	1	0.22948	0.22912	1	5365	0	-0.28311	0.77052	0.77082	1	17419	0	-0.28311
nc_guide9373	1	0.40924	0.40925	1	9223	0	-0.083003	0.59076	0.59052	1	13128	0	-0.083003
nc_guide94040	1	0.10492	0.10477	0.995522	3154	0	-0.55678	0.89508	0.89539	1	20444	0	-0.55678
nc_guide94042	1	0.65021	0.65024	1	14750	0	0.15515	0.34979	0.34981	1	7820	0	0.15515
nc_guide94292	1	0.2267	0.22632	1	5302	0	-0.2278	0.7733	0.77361	1	17493	0	-0.2278
nc_guide94360	1	0.49496	0.4949	1	11104	0	-0.0027771	0.50504	0.50491	1	11117	0	-0.0027771
nc_guide94417	1	0.40055	0.40056	1	9011	0	-0.091427	0.59945	0.5992	1	13357	0	-0.091427
nc_guide94549	1	0.14641	0.14617	1	3845	0	-0.42938	0.85359	0.85392	1	19491	0	-0.42938
nc_guide94571	1	0.78327	0.7836	1	17782	0	0.26401	0.21673	0.21636	1	5367	0	0.26401
nc_guide94831	1	0.7009	0.70094	1	15890	0	0.16665	0.2991	0.29898	1	6813	0	0.16665
nc_guide95	1	0.42423	0.42427	1	9554	0	-0.064764	0.57577	0.57551	1	12766	0	-0.064764
nc_guide95335	1	0.035272	0.03522	0.847199	1466	1	-0.83936	0.96473	0.96488	1	22132	0	-0.83936
nc_guide9537	1	0.68907	0.68914	1	15612	0	0.17374	0.31093	0.31088	1	7056	0	0.17374
nc_guide9542	1	0.34495	0.34503	1	7799	0	-0.14253	0.65505	0.65509	1	14642	0	-0.14253
nc_guide95423	1	0.33377	0.33372	1	7546	0	-0.15	0.66623	0.66627	1	14895	0	-0.15
nc_guide95771	1	0.072728	0.07273	0.972162	2535	1	-0.57922	0.92727	0.92748	1	21201	0	-0.57922
nc_guide95807	1	0.5111	0.51096	1	11523	0	0.0040932	0.4889	0.48887	1	10755	0	0.0040932
nc_guide95842	1	0.2382	0.23796	1	5527	0	-0.20135	0.7618	0.76207	1	17210	0	-0.20135
nc_guide96047	1	0.56632	0.56623	1	12753	0	0.046239	0.43368	0.43376	1	9562	0	0.046239
nc_guide96088	1	0.61084	0.61054	1	13816	0	0.094043	0.38916	0.38915	1	8612	0	0.094043
nc_guide9609	1	0.44988	0.44987	1	10091	0	-0.034201	0.55012	0.54998	1	12175	0	-0.034201
nc_guide96312	1	0.895	0.8953	1	20467	0	0.53143	0.105	0.10485	1	3463	1	0.53143
nc_guide96733	1	0.26018	0.26004	1	5981	0	-0.24154	0.73982	0.74008	1	16694	0	-0.24154
nc_guide97709	1	0.29076	0.2906	1	6610	0	-0.16499	0.70924	0.70934	1	15974	0	-0.16499
nc_guide97797	1	0.41887	0.41895	1	9443	0	-0.068944	0.58113	0.58093	1	12886	0	-0.068944
nc_guide97874	1	0.46243	0.46248	1	10386	0	-0.0093199	0.53757	0.53732	1	11897	0	-0.0093199
nc_guide97964	1	0.61035	0.61006	1	13804	0	0.079377	0.38965	0.38963	1	8623	0	0.079377
nc_guide98097	1	0.69024	0.69029	1	15645	0	0.20028	0.30976	0.30969	1	7033	0	0.20028
nc_guide98141	1	0.75421	0.75444	1	17108	0	0.23225	0.24579	0.24559	1	5842	0	0.23225
nc_guide98174	1	0.37646	0.37641	1	8507	0	-0.078154	0.62354	0.62334	1	13871	0	-0.078154
nc_guide98246	1	0.44186	0.44187	1	9914	0	-0.055471	0.55814	0.558	1	12347	0	-0.055471
nc_guide9858	1	0.60617	0.6059	1	13705	0	0.07915	0.39383	0.39383	1	8716	0	0.07915
nc_guide98592	1	0.33025	0.33028	1	7469	0	-0.15856	0.66975	0.6698	1	14984	0	-0.15856
nc_guide98660	1	0.19986	0.19955	1	4822	0	-0.2976	0.80014	0.80039	1	18165	0	-0.2976
nc_guide99005	1	0.23495	0.23463	1	5475	0	-0.25839	0.76505	0.76538	1	17293	0	-0.25839
nc_guide99203	1	0.65973	0.65975	1	14981	0	0.13068	0.34027	0.3403	1	7624	0	0.13068
nc_guide99228	1	0.75173	0.75194	1	17061	0	0.20955	0.24827	0.24806	1	5882	0	0.20955
nc_guide99327	1	0.40465	0.40468	1	9111	0	-0.084645	0.59535	0.59514	1	13244	0	-0.084645
NCK1	4	0.74674	0.74678	1	16961	0	0.025671	0.67502	0.67513	1	15107	0	0.025671
NCK2	4	0.79279	0.79272	1	18006	0	0.11089	0.55127	0.55116	1	12203	0	0.11089
NCKAP1	5	0.99311	0.9931	1	22868	0	0.22228	0.077834	0.13304	1	2841	2	0.22228
NCKAP1L	5	0.74414	0.74392	1	16901	0	0.19425	0.25935	0.29411	1	6070	1	0.19425
NCKAP5	5	0.85678	0.85651	1	19535	0	0.028844	0.6136	0.61363	1	13658	0	0.028844
NCKAP5L	5	0.43315	0.43341	1	9729	0	0.37897	0.056805	0.10228	1	2123	2	0.37897
NCKIPSD	5	0.76227	0.76207	1	17280	0	-0.1168	0.46696	0.46772	1	10281	1	-0.1168
NCLN	5	0.58157	0.58149	1	13102	0	-0.00069576	0.52559	0.52554	1	11598	0	-0.00069576
NCMAP	5	0.35647	0.35912	1	8057	1	0.35689	0.074753	0.12855	1	2739	1	0.35689
NCOA1	5	0.84726	0.847	1	19322	0	-0.14787	0.40508	0.41133	1	8939	1	-0.14787
NCOA2	5	0.65389	0.65381	1	14844	0	0.06265	0.34472	0.36032	1	7713	1	0.06265
NCOA3	5	0.8126	0.81257	1	18491	0	-0.030735	0.036446	0.072299	1	1517	1	-0.030735
NCOA4	4	0.88896	0.8888	1	20314	0	-0.028469	0.90174	0.90152	1	20601	0	-0.028469
NCOA5	4	0.61909	0.61931	1	14016	0	-0.10929	0.41575	0.41573	1	9172	1	-0.10929
NCOA6	4	0.65322	0.65321	1	14828	0	-0.14448	0.38269	0.38372	1	8481	1	-0.14448
NCOA7	5	0.075933	0.12822	1	2599	1	-0.18616	0.97417	0.97423	1	22359	0	-0.18616
NCOR1	5	0.49943	0.49945	1	11214	0	0.1271	0.58328	0.58325	1	12955	0	0.1271
NCOR2	5	0.0082593	0.021961	0.783143	584	3	-0.49519	0.94848	0.94863	1	21721	0	-0.49519
NCR1	5	0.63804	0.63793	1	14458	0	0.041427	0.73668	0.73646	1	16611	0	0.041427
NCR3	4	0.52243	0.52239	1	11778	0	-0.18636	0.38467	0.38561	1	8513	1	-0.18636
NCS1	5	0.63005	0.62997	1	14261	0	-0.12731	0.67115	0.67095	1	15026	0	-0.12731
ND1	4	0.60927	0.60943	1	13777	0	0.15951	0.34184	0.34551	1	7655	1	0.15951
ND3	4	0.092385	0.12424	1	2955	1	0.14385	0.28127	0.29243	1	6492	1	0.14385
ND4	4	0.36327	0.36324	1	8210	0	-0.024155	0.71767	0.71751	1	16178	0	-0.024155
ND4L	4	0.047244	0.083112	0.973691	1874	1	-0.083854	0.75595	0.75598	1	17051	0	-0.083854
ND5	4	0.96416	0.96404	1	22145	0	0.20729	0.15201	0.18941	1	4330	1	0.20729
ND6	4	0.45982	0.45981	1	10325	0	0.16318	0.17773	0.20894	1	4747	1	0.16318
NDC80	3	0.20986	0.2114	1	4980	1	-0.23567	0.90258	0.90269	1	20613	0	-0.23567
NDE1	4	0.3437	0.34365	1	7779	1	0.015934	0.55123	0.55111	1	12202	0	0.015934
NDEL1	5	0.67547	0.67523	1	15323	0	0.024432	0.87247	0.87229	1	19948	0	0.024432
NDFIP1	5	0.86118	0.86092	1	19621	0	-0.0053121	0.91983	0.91988	1	21043	0	-0.0053121
NDFIP2	5	0.48583	0.48597	1	10871	0	0.20413	0.22325	0.26806	1	5471	1	0.20413
NDN	4	0.27293	0.27626	1	6247	1	-0.2002	0.84189	0.84157	1	19223	0	-0.2002
NDNF	4	0.83904	0.83874	1	19119	0	0.0047543	0.78814	0.78803	1	17869	0	0.0047543
NDOR1	5	0.013512	0.03117	0.834379	785	2	-0.17598	0.037665	0.074117	1	1551	1	-0.17598
NDP	4	0.72327	0.72319	1	16414	0	0.28656	0.043524	0.078328	1	1723	2	0.28656
NDRG1	4	0.8136	0.81354	1	18514	0	0.027369	0.19449	0.22192	1	5016	1	0.027369
NDRG2	4	0.69583	0.69576	1	15770	0	0.22341	0.19769	0.2244	1	5060	1	0.22341
NDRG3	4	0.47059	0.47052	1	10559	0	0.051476	0.12686	0.17073	1	3956	1	0.051476
NDRG4	4	0.94803	0.94795	1	21776	0	0.2397	0.4947	0.49461	1	10887	0	0.2397
NDST3	5	0.69347	0.69323	1	15720	0	0.3435	0.42952	0.43299	1	9469	1	0.3435
NDST4	4	0.84999	0.84969	1	19384	0	0.058029	0.57318	0.57314	1	12696	0	0.058029
NDUFA10	5	0.034513	0.064384	0.958245	1442	1	0.00010076	0.65935	0.65922	1	14727	0	0.00010076
NDUFA11	4	0.74327	0.74326	1	16878	0	0.021854	0.79632	0.79627	1	18068	0	0.021854
NDUFA12	4	0.077533	0.11276	1	2635	1	-0.074582	0.92988	0.92972	1	21254	0	-0.074582
NDUFA13	5	0.24633	0.26374	1	5698	1	-0.22115	0.34049	0.35684	1	7630	1	-0.22115
NDUFA1	5	0.051447	0.090601	0.980948	2014	1	0.23114	0.35977	0.37262	1	8021	1	0.23114
NDUFA2	5	0.0036239	0.010083	0.620932	357	3	-0.68337	0.99193	0.99196	1	22846	0	-0.68337
NDUFA3	5	0.00027832	0.001044	0.244174	95	3	-0.99993	0.95484	0.95496	1	21885	0	-0.99993
NDUFA4	5	0.50045	0.50045	1	11241	0	0.039193	0.67517	0.67493	1	15112	0	0.039193
NDUFA4L2	5	0.22458	0.24621	1	5266	1	0.0097731	0.42	0.42443	1	9275	1	0.0097731
NDUFA5	5	0.092137	0.14761	1	2952	1	0.24854	0.2898	0.31706	1	6638	1	0.24854
NDUFA6	5	0.77417	0.77396	1	17554	0	0.18027	0.18109	0.23882	1	4789	1	0.18027
NDUFA7	4	0.8302	0.82998	1	18927	0	0.050115	0.32571	0.33112	1	7333	1	0.050115
NDUFA8	5	0.40646	0.40691	1	9156	1	0.10998	0.2109	0.25934	1	5271	1	0.10998
NDUFA9	5	0.48105	0.48119	1	10783	0	0.01683	0.89821	0.89816	1	20527	0	0.01683
NDUFAF1	5	0.81978	0.81968	1	18674	0	0.092124	0.10155	0.16762	1	3390	1	0.092124
NDUFAF3	5	0.14988	0.18918	1	3914	1	0.13324	0.41575	0.42073	1	9173	1	0.13324
NDUFAF4	5	0.5899	0.5899	1	13318	0	0.028605	0.70783	0.70761	1	15939	0	0.028605
NDUFAF5	4	0.32162	0.32215	1	7269	1	0.11093	0.37174	0.37333	1	8266	1	0.11093
NDUFAF6	5	0.37588	0.37725	1	8493	1	-0.37691	0.77691	0.77674	1	17594	0	-0.37691
NDUFAF7	4	0.33711	0.33713	1	7619	1	-0.32972	0.60668	0.60687	1	13510	0	-0.32972
NDUFB10	5	0.2886	0.29898	1	6563	1	0.29799	0.51735	0.51736	1	11411	0	0.29799
NDUFB11	5	0.69112	0.69091	1	15663	0	-0.025202	0.15272	0.21995	1	4341	1	-0.025202
NDUFB1	4	0.73003	0.72996	1	16560	0	-0.035133	0.24541	0.26252	1	5837	1	-0.035133
NDUFB3	5	0.81679	0.8167	1	18596	0	0.31323	0.106	0.17403	1	3479	2	0.31323
NDUFB4	4	0.27924	0.28205	1	6376	1	-0.18502	0.46348	0.46347	1	10209	0	-0.18502
NDUFB5	4	0.31389	0.31476	1	7089	1	-0.2941	0.2321	0.25179	1	5615	1	-0.2941
NDUFB6	5	0.32976	0.33484	1	7457	1	0.36181	0.038214	0.074897	1	1565	2	0.36181
NDUFB7	5	0.0080618	0.021447	0.782974	574	3	-0.5651	0.29761	0.32302	1	6789	1	-0.5651
NDUFB8	5	0.16716	0.20194	1	4218	1	0.055569	0.77492	0.77471	1	17540	0	0.055569
NDUFB9	5	0.010038	0.025689	0.798638	652	2	-0.14394	0.8689	0.86875	1	19860	0	-0.14394
NDUFC1	4	0.76961	0.76962	1	17442	0	0.14556	0.28434	0.29502	1	6539	1	0.14556
NDUFC2	4	0.40095	0.40102	1	9018	0	-0.11084	0.83436	0.83415	1	19035	0	-0.11084
NDUFS2	4	0.52965	0.52957	1	11931	0	0.033213	0.61444	0.61459	1	13677	0	0.033213
NDUFS3	4	0.054295	0.094519	0.981283	2115	2	-0.46128	0.98823	0.98817	1	22730	0	-0.46128
NDUFS4	5	0.62043	0.62043	1	14041	0	-0.23092	0.71879	0.7185	1	16199	0	-0.23092
NDUFS5	4	0.046032	0.081176	0.973691	1836	1	-0.38046	0.54446	0.54432	1	12049	0	-0.38046
NDUFS6	4	0.0060386	0.014611	0.691844	472	1	-0.029478	0.84268	0.84238	1	19242	0	-0.029478
NDUFS7	4	0.44303	0.443	1	9940	0	-0.055193	0.56303	0.56301	1	12460	0	-0.055193
NDUFS8	5	0.0092283	0.024352	0.790374	625	3	-0.56595	0.98816	0.98819	1	22728	0	-0.56595
NDUFV1	5	0.38495	0.38584	1	8686	1	-0.053441	0.79219	0.79205	1	17968	0	-0.053441
NDUFV2	4	0.72127	0.72118	1	16361	0	-0.020706	0.38032	0.38145	1	8435	1	-0.020706
NEB	5	0.17172	0.20537	1	4296	1	-0.31657	0.1399	0.21156	1	4153	1	-0.31657
NEBL	5	0.13683	0.17965	1	3674	1	0.18917	0.63697	0.6369	1	14211	0	0.18917
NECAB3	5	0.77776	0.77757	1	17657	0	0.072005	0.61118	0.61119	1	13609	0	0.072005
NECAP1	4	0.86313	0.86289	1	19675	0	0.12421	0.2447	0.26195	1	5823	1	0.12421
NECAP2	4	0.21502	0.22468	1	5079	1	-0.19546	0.86526	0.865	1	19766	0	-0.19546
NEDD1	4	0.313	0.3139	1	7068	1	-0.045032	0.90946	0.90931	1	20786	0	-0.045032
NEDD4	5	0.023851	0.047664	0.918185	1123	2	-0.26306	0.46133	0.4623	1	10174	1	-0.26306
NEDD4L	4	0.29423	0.29597	1	6680	1	0.020905	0.69245	0.69246	1	15541	0	0.020905
NEDD8	5	0.27511	0.28751	1	6288	1	0.45666	0.031812	0.065366	1	1370	1	0.45666
NEDD9	4	0.48624	0.48621	1	10879	0	-0.086475	0.8247	0.82455	1	18774	0	-0.086475
NEFH	5	0.89225	0.89225	1	20397	0	0.037994	0.71668	0.7164	1	16155	0	0.037994
NEFL	5	0.66403	0.66383	1	15067	0	-0.18741	0.81246	0.81244	1	18461	0	-0.18741
NEGR1	5	0.78579	0.78559	1	17847	0	-0.051417	0.96411	0.96426	1	22115	0	-0.051417
NEIL1	5	0.0012422	0.0038623	0.429763	192	2	-0.51354	0.90043	0.90041	1	20580	0	-0.51354
NEIL2	4	0.40337	0.40345	1	9081	0	-0.10083	0.53248	0.53239	1	11766	0	-0.10083
NEIL3	4	0.50306	0.50293	1	11306	0	-0.15258	0.90805	0.90791	1	20752	0	-0.15258
NEK10	4	0.76004	0.76006	1	17231	0	0.19753	0.46319	0.46318	1	10201	0	0.19753
NEK11	5	0.022462	0.045459	0.910938	1069	2	-0.089283	0.8476	0.84734	1	19366	0	-0.089283
NEK2	4	0.69926	0.69916	1	15856	0	-0.069118	0.33177	0.33656	1	7466	1	-0.069118
NEK3	4	0.69345	0.69345	1	15719	0	0.25006	0.050828	0.089745	1	1943	2	0.25006
NEK4	5	0.88722	0.88718	1	20263	0	0.27798	0.45534	0.45667	1	10035	1	0.27798
NEK5	5	0.32431	0.33004	1	7324	1	0.12107	0.32561	0.34493	1	7331	1	0.12107
NEK6	5	0.84576	0.84554	1	19281	0	0.15142	0.67607	0.67583	1	15137	0	0.15142
NEK7	4	0.0013672	0.0038922	0.429763	207	3	-0.52532	0.99581	0.99584	1	22953	0	-0.52532
NEK8	5	0.19803	0.22531	1	4781	1	-0.24634	0.72752	0.72719	1	16399	0	-0.24634
NEK9	5	0.066114	0.11312	1	2407	2	-0.2897	0.94514	0.94528	1	21642	0	-0.2897
NELFA	5	0.026495	0.051759	0.931134	1196	1	-0.049213	0.97767	0.97778	1	22447	0	-0.049213
NELFB	4	0.0010125	0.0029151	0.399408	169	3	-0.83851	0.99927	0.99927	1	23086	0	-0.83851
NELFCD	5	0.0011756	0.0036613	0.418549	187	3	-0.64431	0.99933	0.99934	1	23089	0	-0.64431
NELFE	5	0.26958	0.2829	1	6183	1	-0.094146	0.93947	0.93964	1	21494	0	-0.094146
NELL1	5	0.76929	0.76899	1	17432	0	-0.068064	0.88931	0.88928	1	20305	0	-0.068064
NELL2	4	0.57475	0.57472	1	12951	0	-0.16076	0.78535	0.78525	1	17800	0	-0.16076
NEMF	5	0.71894	0.71864	1	16313	0	0.19615	0.091708	0.1533	1	3167	2	0.19615
NEMP1	5	0.41548	0.41581	1	9363	1	-0.17445	0.20764	0.2571	1	5217	1	-0.17445
NEMP2	5	0.40207	0.4026	1	9043	1	0.15992	0.31805	0.3389	1	7191	1	0.15992
NENF	5	0.80626	0.80616	1	18344	0	-0.095873	0.96243	0.96259	1	22058	0	-0.095873
NEO1	5	0.43713	0.43732	1	9806	0	0.23805	0.55467	0.55465	1	12281	0	0.23805
NEPN	5	0.20873	0.23369	1	4954	1	0.082282	0.4256	0.42946	1	9383	1	0.082282
NES	4	0.54507	0.54493	1	12267	0	-0.016564	0.80054	0.80047	1	18173	0	-0.016564
NET1	5	0.39113	0.39189	1	8816	1	-0.04072	0.56245	0.56243	1	12451	0	-0.04072
NETO1	4	0.649	0.64903	1	14717	0	-0.11678	0.060903	0.10548	1	2248	1	-0.11678
NETO2	4	0.31015	0.31115	1	7020	1	-0.29835	0.5037	0.50356	1	11087	0	-0.29835
NEU1	5	0.5866	0.58657	1	13236	0	0.12019	0.11744	0.19051	1	3737	1	0.12019
NEU2	4	0.1826	0.197	1	4499	1	-0.046619	0.8139	0.81384	1	18502	0	-0.046619
NEU3	4	0.14834	0.16863	1	3882	1	-0.18708	0.40095	0.40128	1	8854	1	-0.18708
NEU4	5	0.82945	0.82931	1	18907	0	-0.12241	0.91148	0.91135	1	20847	0	-0.12241
NEURL1	5	0.085624	0.14301	1	2843	1	-0.24617	0.99862	0.99864	1	23058	0	-0.24617
NEURL1B	5	0.26132	0.27598	1	6007	1	-0.069909	0.73578	0.73552	1	16591	0	-0.069909
NEURL2	4	0.7639	0.76397	1	17314	0	0.011905	0.45295	0.45289	1	9996	0	0.011905
NEURL3	5	0.075373	0.12737	1	2588	2	0.021532	0.51606	0.51606	1	11379	0	0.021532
NEURL4	5	0.4046	0.40508	1	9109	1	-0.20916	0.87713	0.87696	1	20050	0	-0.20916
NEUROD1	4	0.89013	0.88998	1	20351	0	-0.048622	0.94092	0.94082	1	21530	0	-0.048622
NEUROD2	4	0.46602	0.46603	1	10466	0	-0.091934	0.84924	0.84894	1	19404	0	-0.091934
NEUROD4	4	0.31107	0.31203	1	7033	1	-0.12876	0.55985	0.5598	1	12397	0	-0.12876
NEUROD6	4	0.88813	0.88799	1	20290	0	0.12554	0.4939	0.49384	1	10866	0	0.12554
NEUROG1	4	0.80956	0.80948	1	18417	0	0.014785	0.78585	0.78575	1	17811	0	0.014785
NEUROG2	4	0.58591	0.58597	1	13218	0	-0.15551	0.91091	0.91079	1	20829	0	-0.15551
NEUROG3	4	0.43772	0.43772	1	9819	0	-0.066455	0.81382	0.81376	1	18500	0	-0.066455
NEXN	4	0.39941	0.39949	1	8988	0	0.14851	0.64104	0.64116	1	14302	0	0.14851
NF1	4	0.46406	0.46403	1	10420	0	-0.18994	0.85224	0.85197	1	19456	0	-0.18994
NF2	4	0.75475	0.75482	1	17123	0	0.19082	0.066564	0.11431	1	2421	1	0.19082
NFAM1	5	0.33227	0.3371	1	7509	1	0.076286	0.61901	0.61902	1	13777	0	0.076286
NFASC	5	0.99761	0.99761	1	22979	0	0.21883	0.37123	0.38212	1	8258	1	0.21883
NFAT5	5	0.092088	0.14757	1	2949	1	0.15133	0.03609	0.071761	1	1506	2	0.15133
NFATC1	4	0.27629	0.27933	1	6311	1	-0.13126	0.37395	0.37541	1	8313	1	-0.13126
NFATC2	4	0.34168	0.34162	1	7730	1	-0.43617	0.9279	0.92775	1	21213	0	-0.43617
NFATC2IP	4	0.56032	0.56031	1	12605	0	-0.029953	0.13135	0.17402	1	4022	1	-0.029953
NFATC3	5	0.25543	0.27117	1	5892	1	-0.089055	0.17383	0.23393	1	4676	1	-0.089055
NFATC4	5	0.65284	0.65275	1	14820	0	0.088108	0.49952	0.49954	1	10998	0	0.088108
NFE2	4	0.34	0.33994	1	7685	1	0.062106	0.32009	0.3262	1	7227	1	0.062106
NFE2L3	5	0.87629	0.87611	1	20000	0	0.18114	0.353	0.36704	1	7880	1	0.18114
NFIA	5	0.33295	0.3377	1	7523	1	-0.24527	0.72543	0.72513	1	16354	0	-0.24527
NFIB	5	0.45534	0.45543	1	10226	0	0.021831	0.6521	0.65202	1	14569	0	0.021831
NFIC	5	0.32051	0.32666	1	7247	1	-0.4447	0.97462	0.97469	1	22369	0	-0.4447
NFIL3	4	0.25744	0.26215	1	5920	1	-0.099292	0.91928	0.91913	1	21026	0	-0.099292
NFIX	5	0.8147	0.81466	1	18545	0	0.13352	0.78734	0.78718	1	17846	0	0.13352
NFKB1	5	0.072389	0.12273	1	2526	1	-0.14513	0.76234	0.76213	1	17221	0	-0.14513
NFKBIA	4	0.39835	0.39845	1	8969	0	0.0012125	0.6979	0.69783	1	15682	0	0.0012125
NFKBIB	5	0.90512	0.90507	1	20708	0	0.13873	0.45517	0.45652	1	10032	1	0.13873
NFKBID	4	0.32712	0.32745	1	7394	1	-0.16082	0.95732	0.95723	1	21941	0	-0.16082
NFKBIE	5	0.61162	0.61164	1	13840	0	0.10625	0.86761	0.8674	1	19826	0	0.10625
NFKBIL1	4	0.20688	0.21762	1	4926	1	0.21283	0.080447	0.13592	1	2914	1	0.21283
NFKBIZ	5	0.81608	0.81602	1	18577	0	0.027849	0.051698	0.094713	1	1972	1	0.027849
NFRKB	5	0.52476	0.5247	1	11821	0	-0.033077	0.28341	0.31222	1	6524	1	-0.033077
NFU1	4	0.044033	0.077968	0.973691	1756	2	-0.32767	0.62362	0.62388	1	13873	0	-0.32767
NFX1	5	0.52487	0.52483	1	11824	0	0.071023	0.66037	0.66024	1	14764	0	0.071023
NFXL1	5	0.070425	0.11973	1	2492	2	-0.3922	0.85666	0.85639	1	19564	0	-0.3922
NFYA	4	0.15563	0.1746	1	4020	1	-0.26762	0.43701	0.43702	1	9644	0	-0.26762
NFYB	5	0.08211	0.13773	1	2759	1	-0.1704	0.29504	0.32104	1	6743	1	-0.1704
NFYC	4	0.012887	0.026324	0.80504	756	2	-0.53097	0.8392	0.83891	1	19156	0	-0.53097
NGB	4	0.35604	0.35596	1	8045	0	-0.10708	0.39053	0.39122	1	8640	1	-0.10708
NGDN	4	0.29934	0.3008	1	6797	1	-0.16979	0.74147	0.74146	1	16732	0	-0.16979
NGEF	4	0.71609	0.71594	1	16248	0	-0.16271	0.91234	0.91223	1	20863	0	-0.16271
NGF	4	0.026164	0.048645	0.919796	1186	2	-0.25504	0.12746	0.17116	1	3960	1	-0.25504
NGFR	5	0.51265	0.51265	1	11565	0	0.0092119	0.83513	0.83495	1	19056	0	0.0092119
NGFRAP1	4	0.058784	0.098495	0.988845	2231	1	-0.21927	0.19096	0.21917	1	4948	1	-0.21927
NGP	5	0.32946	0.33458	1	7448	1	-0.21262	0.45704	0.4583	1	10069	1	-0.21262
NHEDC1	5	0.93105	0.93126	1	21344	0	0.10864	0.12282	0.1982	1	3867	1	0.10864
NHLH1	4	0.20903	0.21946	1	4966	1	0.05002	0.85379	0.85353	1	19496	0	0.05002
NHLH2	4	0.47965	0.4796	1	10758	0	-0.10097	0.85722	0.85698	1	19575	0	-0.10097
NHLRC1	4	0.49405	0.49399	1	11085	0	-0.17801	0.98048	0.98046	1	22527	0	-0.17801
NHLRC3	4	0.39829	0.39839	1	8967	0	0.047522	0.33449	0.33895	1	7518	1	0.047522
NHLRC4	4	0.28085	0.28353	1	6410	1	-0.31679	0.85957	0.85931	1	19624	0	-0.31679
NHP2	5	0.00022533	0.00085754	0.221617	85	2	0.15967	0.1163	0.18891	1	3714	1	0.15967
NHS	5	0.79825	0.79818	1	18129	0	0.28433	0.09158	0.15312	1	3164	2	0.28433
NHSL1	5	0.043745	0.078639	0.973691	1744	2	-0.21323	0.60967	0.60969	1	13572	0	-0.21323
NHSL2	4	0.90341	0.90323	1	20663	0	0.025389	0.72239	0.72229	1	16276	0	0.025389
NICN1	5	0.72393	0.72362	1	16427	0	0.069967	0.76727	0.76707	1	17336	0	0.069967
NID1	5	0.41976	0.42003	1	9459	0	-0.021165	0.83792	0.83772	1	19124	0	-0.021165
NID2	5	0.10854	0.1593	1	3221	1	-0.091193	0.91523	0.91516	1	20938	0	-0.091193
NIFK	3	0.060361	0.079076	0.973691	2260	1	-0.42527	0.99293	0.99306	1	22871	0	-0.42527
NIM1K	5	0.77615	0.776	1	17609	0	0.11599	0.64008	0.63996	1	14280	0	0.11599
NIN	5	0.26714	0.2809	1	6134	1	-0.065048	0.82449	0.82435	1	18766	0	-0.065048
NINJ1	4	0.4994	0.49928	1	11213	0	-0.070359	0.036413	0.067084	1	1516	1	-0.070359
NINJ2	5	0.022948	0.046233	0.912606	1088	2	-0.3011	0.99163	0.99167	1	22831	0	-0.3011
NINL	4	0.66916	0.66929	1	15186	0	0.011865	0.83312	0.8329	1	18992	0	0.011865
NIP7	4	0.30021	0.30162	1	6819	1	0.35004	0.032806	0.061321	1	1401	2	0.35004
NIPA1	4	0.67676	0.67684	1	15356	0	0.44963	0.062123	0.10738	1	2281	2	0.44963
NIPA2	4	0.71715	0.71699	1	16270	0	0.31596	0.057307	0.099827	1	2138	2	0.31596
NIPAL1	5	0.98384	0.98395	1	22647	0	0.1728	0.1114	0.18183	1	3609	2	0.1728
NIPAL2	5	0.98202	0.98214	1	22592	0	0.13542	0.52461	0.52457	1	11574	0	0.13542
NIPAL3	4	0.59438	0.59451	1	13422	0	-0.20051	0.67105	0.67116	1	15020	0	-0.20051
NIPAL4	5	0.81872	0.81861	1	18647	0	0.0032772	0.8074	0.8073	1	18341	0	0.0032772
NIPBL	5	0.71052	0.71028	1	16123	0	-0.0022605	0.02885	0.060925	1	1278	1	-0.0022605
NIPSNAP1	4	0.93345	0.93326	1	21399	0	0.15257	0.65295	0.65294	1	14592	0	0.15257
NIPSNAP3A	5	0.026525	0.051809	0.931134	1199	2	-0.1113	0.24294	0.28211	1	5797	1	-0.1113
NISCH	4	0.62293	0.62321	1	14105	0	-0.15733	0.79208	0.792	1	17966	0	-0.15733
NIT1	4	0.47548	0.47543	1	10665	0	0.11938	0.10725	0.15647	1	3508	1	0.11938
NKAIN1	5	0.65223	0.65216	1	14803	0	-0.2584	0.50003	0.50003	1	11005	0	-0.2584
NKAIN2	5	0.86609	0.86589	1	19756	0	-0.086481	0.55653	0.55654	1	12314	0	-0.086481
NKAIN3	4	0.094681	0.12603	1	3000	1	0.12901	0.63956	0.63966	1	14268	0	0.12901
NKAP	5	0.001293	0.003997	0.432474	202	3	-0.75049	0.99914	0.99915	1	23082	0	-0.75049
NKAPL	4	0.81936	0.81925	1	18663	0	0.14691	0.42291	0.42284	1	9327	0	0.14691
NKD1	5	0.80462	0.8045	1	18303	0	-0.060475	0.68761	0.68738	1	15425	0	-0.060475
NKD2	4	0.76258	0.76267	1	17285	0	0.053749	0.671	0.67111	1	15017	0	0.053749
NKG2C	4	0.52221	0.52216	1	11771	0	-0.018053	0.65944	0.65949	1	14731	0	-0.018053
NKG7	5	0.03431	0.064052	0.958245	1433	1	0.22324	0.56175	0.56172	1	12435	0	0.22324
NKIRAS1	5	0.32442	0.33014	1	7327	1	0.020838	0.53874	0.5387	1	11916	0	0.020838
NKIRAS2	5	0.4762	0.47629	1	10686	0	0.087585	0.42466	0.4286	1	9356	1	0.087585
NKPD1	5	0.55955	0.55955	1	12586	0	0.14511	0.061567	0.10926	1	2263	2	0.14511
NKRF	4	0.24575	0.25164	1	5681	1	-0.10245	0.86177	0.86152	1	19683	0	-0.10245
NKTR	4	0.59645	0.59659	1	13467	0	-0.0083078	0.15566	0.19215	1	4378	1	-0.0083078
NKX1-2	5	0.84847	0.84821	1	19352	0	0.10312	0.046709	0.087377	1	1827	2	0.10312
NKX2-1	4	0.79287	0.79279	1	18008	0	0.078705	0.12349	0.16827	1	3876	1	0.078705
NKX2-2	3	0.56429	0.56417	1	12710	0	-0.0030437	0.28442	0.28529	1	6541	1	-0.0030437
NKX2-3	4	0.64549	0.64558	1	14653	0	0.035859	0.71689	0.71674	1	16159	0	0.035859
NKX2-4	4	0.24402	0.2501	1	5643	1	-0.1183	0.84634	0.84605	1	19330	0	-0.1183
NKX2-5	5	0.84097	0.84079	1	19175	0	0.0042794	0.21245	0.26046	1	5298	1	0.0042794
NKX2-6	4	0.59024	0.59031	1	13329	0	-0.047638	0.60653	0.60671	1	13507	0	-0.047638
NKX2-8	4	0.60545	0.60565	1	13686	0	-0.12718	0.37944	0.38061	1	8413	1	-0.12718
NKX3-1	4	0.33338	0.33351	1	7536	1	-0.0046005	0.40009	0.40044	1	8836	1	-0.0046005
NKX3-2	4	0.0072889	0.016734	0.73183	529	1	-0.26985	0.9799	0.97988	1	22499	0	-0.26985
NKX6-1	5	0.78659	0.7864	1	17865	0	-0.14029	0.49131	0.49142	1	10802	1	-0.14029
NKX6-2	4	0.87709	0.87694	1	20017	0	0.12371	0.37194	0.37352	1	8271	1	0.12371
NKX6-3	5	0.77647	0.77631	1	17623	0	0.010039	0.60319	0.60322	1	13440	0	0.010039
NLE1	4	0.0064139	0.015247	0.707297	492	2	-0.71706	0.5619	0.56186	1	12438	0	-0.71706
NLGN1	5	0.16204	0.19813	1	4133	1	-0.17231	0.98364	0.98375	1	22622	0	-0.17231
NLGN2	5	0.66417	0.66396	1	15072	0	-0.19793	0.96339	0.96354	1	22090	0	-0.19793
NLGN3	5	0.15075	0.18982	1	3935	1	-0.19021	0.32645	0.3456	1	7347	1	-0.19021
NLGN4X	5	0.55093	0.55087	1	12415	0	-0.10324	0.59325	0.59326	1	13208	0	-0.10324
NLK	5	0.8022	0.80213	1	18235	0	0.33769	0.13688	0.20958	1	4111	1	0.33769
NLN	4	0.80246	0.80235	1	18246	0	-0.05471	0.89072	0.89056	1	20339	0	-0.05471
NLRC3	4	0.74013	0.7401	1	16797	0	-0.12011	0.91041	0.91027	1	20814	0	-0.12011
NLRC4	4	0.98024	0.98023	1	22545	0	0.15896	0.69608	0.69601	1	15644	0	0.15896
NLRC5	5	0.73708	0.73685	1	16719	0	0.1462	0.58699	0.58698	1	13036	0	0.1462
NLRP10	5	0.055547	0.096986	0.984097	2153	2	-0.042145	0.056896	0.10241	1	2126	2	-0.042145
NLRP12	4	0.57172	0.57168	1	12877	0	-0.058083	0.6295	0.62969	1	14023	0	-0.058083
NLRP13	5	0.70069	0.70047	1	15885	0	-0.12843	0.77479	0.77457	1	17534	0	-0.12843
NLRP14	4	0.47571	0.47565	1	10673	0	-0.14837	0.65809	0.65811	1	14691	0	-0.14837
NLRP1	5	0.55884	0.55884	1	12575	0	0.067687	0.7446	0.74438	1	16800	0	0.067687
NLRP3	5	0.9169	0.91682	1	21026	0	0.12123	0.11997	0.19414	1	3795	2	0.12123
NLRP5	4	0.19609	0.20844	1	4740	1	0.11855	0.060703	0.10515	1	2241	2	0.11855
NLRP6	5	0.56603	0.566	1	12748	0	-0.11821	0.91835	0.91833	1	21001	0	-0.11821
NLRP7	5	0.28312	0.29434	1	6455	1	0.0002231	0.091788	0.15342	1	3168	2	0.0002231
NLRP8	5	0.022543	0.045582	0.912239	1072	1	-0.15609	0.67421	0.67396	1	15088	0	-0.15609
NLRP9	4	0.70562	0.70557	1	16004	0	-0.10523	0.82419	0.82406	1	18762	0	-0.10523
NLRX1	4	0.85081	0.85051	1	19406	0	0.35635	0.030777	0.058094	1	1336	2	0.35635
NMB	4	0.21909	0.22824	1	5159	1	-0.14413	0.56046	0.56044	1	12412	0	-0.14413
NMBR	5	0.60831	0.60834	1	13754	0	0.11369	0.46898	0.46968	1	10324	1	0.11369
NMD3	4	0.86967	0.86943	1	19837	0	0.074364	0.71563	0.71548	1	16125	0	0.074364
NME1	5	0.95347	0.95358	1	21907	0	0.0066408	0.93637	0.93657	1	21416	0	0.0066408
NME2	5	0.91157	0.91143	1	20888	0	0.16303	0.19487	0.2482	1	5020	1	0.16303
NME3	5	0.12734	0.17273	1	3516	1	-0.11949	0.58745	0.58743	1	13045	0	-0.11949
NME4	5	0.14896	0.18849	1	3894	1	-0.21755	0.94345	0.94361	1	21599	0	-0.21755
NME5	5	0.41432	0.41462	1	9337	1	-0.0024477	0.62559	0.62555	1	13917	0	-0.0024477
NME6	5	0.074131	0.12548	1	2567	2	-0.185	0.4935	0.49358	1	10856	1	-0.185
NME7	4	0.89195	0.89179	1	20388	0	0.27293	0.48247	0.48242	1	10618	0	0.27293
NME8	4	0.33613	0.33619	1	7598	1	0.037807	0.41729	0.41724	1	9218	1	0.037807
NME9	4	0.58422	0.58428	1	13182	0	-0.20807	0.33031	0.33525	1	7425	1	-0.20807
NMNAT1	5	0.1593	0.1961	1	4088	1	0.049082	0.26296	0.2968	1	6133	1	0.049082
NMNAT2	4	0.35015	0.35005	1	7906	1	-0.27531	0.36419	0.36617	1	8128	1	-0.27531
NMNAT3	5	0.71717	0.7169	1	16271	0	0.42658	0.098672	0.16344	1	3321	2	0.42658
NMRK1	4	0.86266	0.8624	1	19663	0	0.10534	0.41866	0.41859	1	9250	1	0.10534
NMRK2	4	0.30815	0.30916	1	6977	1	-0.19067	0.70502	0.70499	1	15864	0	-0.19067
NMS	4	0.48728	0.48723	1	10908	0	-0.040945	0.49796	0.49784	1	10956	0	-0.040945
NMT1	4	0.32181	0.32233	1	7273	1	-0.18499	0.96559	0.96547	1	22149	0	-0.18499
NMT2	4	0.96342	0.96329	1	22129	0	0.15826	0.075639	0.12852	1	2771	1	0.15826
NMU	5	0.81125	0.81122	1	18458	0	-0.038171	0.91098	0.91085	1	20833	0	-0.038171
NMUR1	4	0.81941	0.8193	1	18665	0	0.11396	0.76608	0.76611	1	17320	0	0.11396
NMUR2	5	0.25319	0.26936	1	5847	1	-0.039138	0.92541	0.92553	1	21164	0	-0.039138
NNAT	5	0.83888	0.83866	1	19116	0	0.15794	0.5102	0.51016	1	11226	0	0.15794
NNT	4	0.16001	0.17815	1	4098	1	-0.012006	0.075837	0.12884	1	2777	1	-0.012006
NOA1	4	0.80758	0.80749	1	18380	0	0.16983	0.094058	0.14705	1	3228	1	0.16983
NOB1	5	1.5479e-05	6.0077e-05	0.060913	22	4	-0.9842	0.99998	0.99998	1	23139	0	-0.9842
NOBOX	5	0.024118	0.04808	0.919166	1131	2	-0.099136	0.21823	0.26448	1	5391	1	-0.099136
NOC2L	5	0.78543	0.78525	1	17840	0	0.42692	0.028133	0.059852	1	1257	2	0.42692
NOC3L	5	0.0063726	0.01719	0.73183	488	2	-0.20506	0.76539	0.76515	1	17303	0	-0.20506
NOC4L	4	0.0010857	0.0031294	0.405692	174	3	-0.67878	0.99958	0.99959	1	23100	0	-0.67878
NOCT	4	0.63075	0.63092	1	14270	0	-0.22433	0.86931	0.86907	1	19870	0	-0.22433
NOD2	5	0.44616	0.44637	1	10010	0	-0.05611	0.33113	0.34929	1	7447	1	-0.05611
NODAL	4	0.43291	0.43294	1	9726	0	-0.14923	0.84739	0.84709	1	19356	0	-0.14923
NOG	4	0.40223	0.40226	1	9046	0	0.027775	0.77146	0.77147	1	17451	0	0.027775
NOL10	3	0.032116	0.055537	0.937815	1369	1	-0.29278	0.91077	0.91084	1	20824	0	-0.29278
NOL3	4	0.015645	0.031009	0.833931	850	2	-0.39788	0.89791	0.89774	1	20513	0	-0.39788
NOL4	4	0.21176	0.22186	1	5012	1	-0.19752	0.75554	0.75559	1	17041	0	-0.19752
NOL4L	5	0.63692	0.63686	1	14436	0	-0.11181	0.7625	0.7623	1	17226	0	-0.11181
NOL7	5	0.62823	0.62814	1	14222	0	0.071653	0.31575	0.33711	1	7138	1	0.071653
NOL8	5	0.53347	0.53339	1	12010	0	-0.17036	0.12155	0.19645	1	3836	1	-0.17036
NOL9	5	5.0222e-05	0.00018921	0.101888	42	4	-0.68914	0.99899	0.999	1	23074	0	-0.68914
NOLC1	5	0.91547	0.91538	1	20984	0	0.25833	0.098852	0.16371	1	3325	2	0.25833
NOM1	5	0.59317	0.59317	1	13392	0	-0.093651	0.34658	0.3618	1	7751	1	-0.093651
NONO	5	0.068028	0.11607	1	2441	2	0.32139	0.33025	0.34859	1	7423	1	0.32139
NOP16	4	2.8911e-05	0.00010241	0.073957	31	3	-1.0754	0.98386	0.9838	1	22626	0	-1.0754
NOP2	5	0.039001	0.07135	0.971457	1594	2	-0.52334	0.45078	0.45248	1	9949	1	-0.52334
NOP56	5	0.00163	0.0048951	0.468374	224	3	-0.71886	0.12513	0.20152	1	3920	1	-0.71886
NOP58	4	0.39229	0.39237	1	8840	0	-0.039039	0.73252	0.73248	1	16502	0	-0.039039
NOP9	5	0.0009702	0.0031247	0.405692	166	3	-0.85466	0.82197	0.82184	1	18709	0	-0.85466
NOS1	5	0.88939	0.88936	1	20328	0	0.17927	0.55895	0.55896	1	12374	0	0.17927
NOS1AP	5	0.03364	0.062977	0.958245	1410	2	-0.22324	0.99609	0.99609	1	22966	0	-0.22324
NOS2	5	0.49101	0.49108	1	11003	0	0.10639	0.085613	0.1444	1	3046	2	0.10639
NOS3	5	0.18891	0.2183	1	4613	1	-0.10252	0.95628	0.95641	1	21925	0	-0.10252
NOSIP	4	0.23966	0.24624	1	5554	1	-0.011048	0.86572	0.86545	1	19781	0	-0.011048
NOSTRIN	5	0.487	0.48711	1	10901	0	-0.18341	0.96303	0.96317	1	22079	0	-0.18341
NOTCH1	5	0.036687	0.06779	0.966139	1515	2	-0.4087	0.99038	0.99043	1	22791	0	-0.4087
NOTCH2	5	0.8424	0.84221	1	19207	0	0.079766	0.38153	0.39082	1	8462	1	0.079766
NOTCH3	5	0.13301	0.17684	1	3601	1	-0.080564	0.61253	0.61254	1	13634	0	-0.080564
NOTCH4	5	0.10097	0.1539	1	3095	1	-0.12888	0.73361	0.73329	1	16536	0	-0.12888
NOTO	4	0.76974	0.76975	1	17447	0	-0.017349	0.40595	0.40612	1	8955	1	-0.017349
NOTUM	4	0.27908	0.28189	1	6373	1	-0.28461	0.83046	0.83022	1	18921	0	-0.28461
NOV	5	0.83876	0.83855	1	19113	0	0.34998	0.44512	0.44724	1	9817	1	0.34998
NOVA1	4	0.28957	0.2916	1	6586	1	-0.1501	0.88032	0.88012	1	20123	0	-0.1501
NOVA2	4	0.29287	0.29473	1	6656	1	-0.021752	0.52045	0.52039	1	11484	0	-0.021752
NOX1	4	0.24659	0.25239	1	5707	1	0.10291	0.088992	0.14342	1	3109	1	0.10291
NOX3	5	0.49125	0.49134	1	11010	0	-0.15763	0.91029	0.91014	1	20811	0	-0.15763
NOX4	4	0.69958	0.69947	1	15863	0	0.16204	0.40337	0.40365	1	8900	1	0.16204
NOX5	4	0.63504	0.63516	1	14384	0	-0.093437	0.83273	0.83251	1	18981	0	-0.093437
NOXA1	4	0.50251	0.50239	1	11295	0	-0.24679	0.89008	0.88994	1	20322	0	-0.24679
NOXO1	5	0.60596	0.60599	1	13700	0	-0.14818	0.81761	0.81751	1	18580	0	-0.14818
NOXRED1	4	0.97473	0.97465	1	22411	0	0.26468	0.34498	0.34843	1	7714	1	0.26468
NPAS1	4	0.24605	0.25192	1	5689	1	-0.02813	0.53849	0.53842	1	11910	0	-0.02813
NPAS2	5	0.23785	0.25688	1	5520	1	-0.21055	0.98854	0.98859	1	22749	0	-0.21055
NPAS3	5	0.88067	0.88057	1	20113	0	0.090061	0.5283	0.5282	1	11669	0	0.090061
NPAS4	5	0.72228	0.72193	1	16387	0	-0.22643	0.73144	0.73111	1	16480	0	-0.22643
NPAT	4	0.18145	0.19603	1	4476	1	-0.35489	0.81858	0.81849	1	18608	0	-0.35489
NPB	4	0.2092	0.21962	1	4967	1	-0.18312	0.16774	0.20123	1	4569	1	-0.18312
NPBWR1	4	0.20031	0.21202	1	4828	1	-0.21401	0.5433	0.54323	1	12018	0	-0.21401
NPBWR2	4	0.86651	0.86625	1	19765	0	0.17498	0.5866	0.58665	1	13033	0	0.17498
NPC1	5	0.029133	0.055927	0.939764	1283	2	-0.34274	0.93238	0.93259	1	21309	0	-0.34274
NPC1L1	5	0.80906	0.80898	1	18407	0	0.037951	0.75565	0.75537	1	17044	0	0.037951
NPC2	4	0.9174	0.91725	1	21032	0	0.019796	0.59187	0.59199	1	13164	0	0.019796
NPDC1	4	0.13297	0.15619	1	3600	1	0.046823	0.81823	0.81813	1	18593	0	0.046823
NPEPL1	5	0.56234	0.56232	1	12660	0	0.31983	0.065214	0.11455	1	2364	2	0.31983
NPEPPS	4	0.19527	0.20773	1	4729	1	-0.22409	0.52137	0.52134	1	11498	0	-0.22409
NPFF	5	0.087864	0.14458	1	2873	1	0.12055	0.53361	0.53353	1	11790	0	0.12055
NPFFR1	5	0.81945	0.81935	1	18666	0	-0.036509	0.31515	0.33663	1	7130	1	-0.036509
NPFFR2	5	0.49009	0.49017	1	10980	0	-0.0041034	0.15497	0.22144	1	4367	1	-0.0041034
NPHP1	5	0.97258	0.97264	1	22354	0	0.1883	0.49201	0.49211	1	10817	1	0.1883
NPHP3	5	0.028133	0.054328	0.934518	1246	1	0.3191	0.052322	0.095634	1	1989	2	0.3191
NPHP4	5	0.18913	0.21847	1	4620	1	0.078154	0.71236	0.71213	1	16057	0	0.078154
NPHS1	5	0.90756	0.90747	1	20771	0	0.076861	0.72104	0.72069	1	16246	0	0.076861
NPL	4	0.21575	0.22532	1	5091	1	-0.061782	0.097205	0.14928	1	3292	1	-0.061782
NPLOC4	4	0.42127	0.42123	1	9489	0	0.13888	0.08504	0.14067	1	3036	1	0.13888
NPM1	3	0.018001	0.033393	0.844119	936	1	-0.43709	0.99228	0.99239	1	22858	0	-0.43709
NPM2	5	0.34434	0.34806	1	7789	1	0.097276	0.83054	0.83039	1	18927	0	0.097276
NPM3	4	0.69405	0.69406	1	15730	0	0.036365	0.51936	0.51931	1	11459	0	0.036365
NPPA	4	0.9893	0.98925	1	22780	0	0.20262	0.68724	0.68724	1	15412	0	0.20262
NPPC	4	0.27957	0.28234	1	6383	1	-0.015722	0.4413	0.44131	1	9735	0	-0.015722
NPR1	5	0.38388	0.38485	1	8663	1	-0.081542	0.69765	0.69743	1	15673	0	-0.081542
NPR2	5	0.183	0.21382	1	4508	1	0.17159	0.38299	0.39207	1	8487	1	0.17159
NPR3	5	0.56102	0.56097	1	12629	0	-0.061001	0.92679	0.92692	1	21196	0	-0.061001
NPRL2	5	0.28797	0.29844	1	6544	1	-0.2741	0.99613	0.99614	1	22968	0	-0.2741
NPRL3	5	0.19843	0.22562	1	4788	1	-0.19366	0.90848	0.90836	1	20762	0	-0.19366
NPS	5	0.29294	0.30268	1	6659	1	-0.22493	0.39071	0.39872	1	8645	1	-0.22493
NPSR1	5	0.62873	0.62862	1	14228	0	0.33914	0.20494	0.25519	1	5169	1	0.33914
NPTX1	5	0.38838	0.38916	1	8764	1	0.069119	0.66032	0.6602	1	14762	0	0.069119
NPTXR	5	0.53036	0.53026	1	11946	0	-0.0122	0.92012	0.92015	1	21056	0	-0.0122
NPY1R	4	0.040391	0.072081	0.971457	1636	2	-0.36919	0.33892	0.34287	1	7599	1	-0.36919
NPY2R	4	0.085158	0.11869	1	2832	1	0.17027	0.32209	0.32794	1	7266	1	0.17027
NPY	5	0.38416	0.38513	1	8666	1	-0.30725	0.17679	0.23591	1	4730	1	-0.30725
NPY5R	4	0.965	0.96488	1	22161	0	0.14369	0.14156	0.18163	1	4177	1	0.14369
NQO1	5	0.41155	0.41192	1	9282	1	0.13646	0.71985	0.7195	1	16221	0	0.13646
NQO2	4	0.85566	0.8554	1	19511	0	0.21815	0.57601	0.57601	1	12774	0	0.21815
NR0B1	4	0.21788	0.2272	1	5138	1	-0.24907	0.80834	0.80825	1	18363	0	-0.24907
NR0B2	4	0.5184	0.51835	1	11688	0	-0.15069	0.90983	0.90968	1	20796	0	-0.15069
NR1D1	5	0.91922	0.91926	1	21080	0	0.17302	0.066241	0.11601	1	2404	2	0.17302
NR1D2	5	0.15629	0.19388	1	4036	1	-0.11226	0.94771	0.94784	1	21701	0	-0.11226
NR1H2	5	0.9437	0.94388	1	21661	0	0.12182	0.67184	0.67162	1	15039	0	0.12182
NR1H3	5	0.37566	0.37706	1	8489	1	-0.052707	0.95728	0.95738	1	21939	0	-0.052707
NR1H4	5	0.56291	0.56288	1	12672	0	-0.14863	0.16185	0.22597	1	4478	1	-0.14863
NR1I2	4	0.60518	0.60538	1	13680	0	0.069923	0.47186	0.47181	1	10395	0	0.069923
NR1I3	4	0.84814	0.84786	1	19342	0	-0.024414	0.78132	0.78121	1	17707	0	-0.024414
NR2C1	5	0.60579	0.60582	1	13693	0	0.025508	0.14462	0.21462	1	4223	1	0.025508
NR2C2	5	0.68979	0.68955	1	15635	0	-0.17206	0.81401	0.81395	1	18505	0	-0.17206
NR2C2AP	4	0.31871	0.31938	1	7204	1	0.17967	0.074493	0.12671	1	2728	2	0.17967
NR2E1	4	0.71297	0.71286	1	16170	0	-0.072391	0.44203	0.44202	1	9754	0	-0.072391
NR2E3	4	0.38417	0.38428	1	8667	0	-0.11657	0.3683	0.37004	1	8195	1	-0.11657
NR2F1	5	0.64089	0.6408	1	14527	0	-0.041178	0.76033	0.76007	1	17180	0	-0.041178
NR2F2	4	0.67984	0.67991	1	15423	0	0.039508	0.75889	0.75887	1	17147	0	0.039508
NR2F6	5	0.70296	0.70271	1	15934	0	0.013119	0.3734	0.38393	1	8302	1	0.013119
NR3C1	5	0.41562	0.41594	1	9369	1	0.31622	0.49705	0.49711	1	10941	0	0.31622
NR3C2	4	0.14867	0.16892	1	3890	1	0.15623	0.19502	0.22233	1	5022	1	0.15623
NR4A1	5	0.56794	0.56796	1	12793	0	0.12585	0.35926	0.37218	1	8007	1	0.12585
NR4A2	5	0.65133	0.65125	1	14777	0	-0.033639	0.67014	0.66991	1	14996	0	-0.033639
NR4A3	5	0.23524	0.25477	1	5482	1	0.23951	0.51138	0.51139	1	11271	0	0.23951
NR5A1	5	0.4047	0.40518	1	9112	1	-0.035154	0.56729	0.5673	1	12547	0	-0.035154
NR5A2	5	0.51784	0.51784	1	11675	0	-0.10362	0.082012	0.13919	1	2971	1	-0.10362
NR6A1	5	0.33136	0.33627	1	7491	1	-0.031877	0.82775	0.82757	1	18851	0	-0.031877
NRADD	5	0.22094	0.2433	1	5187	1	-0.055991	0.68183	0.68159	1	15278	0	-0.055991
NRAP	5	0.5611	0.56106	1	12631	0	0.058592	0.45656	0.45782	1	10058	1	0.058592
NRARP	4	0.0076898	0.017414	0.731874	554	2	-0.54651	0.57587	0.57589	1	12769	0	-0.54651
NRAS	5	0.55494	0.55494	1	12494	0	0.061442	0.30769	0.33076	1	6995	1	0.061442
NRBF2	4	0.8616	0.86134	1	19635	0	-0.050128	0.77367	0.77364	1	17503	0	-0.050128
NRBP1	5	0.19147	0.22025	1	4663	1	-0.04523	0.83813	0.83792	1	19130	0	-0.04523
NRBP2	5	0.58037	0.58029	1	13075	0	0.007153	0.27019	0.30223	1	6265	1	0.007153
NRCAM	4	0.54842	0.54828	1	12349	0	-0.16514	0.31234	0.31938	1	7084	1	-0.16514
NRDE2	5	0.11673	0.16516	1	3348	1	-0.17454	0.36379	0.37592	1	8121	1	-0.17454
NREP	5	0.4267	0.42694	1	9605	0	-0.067385	0.40774	0.41368	1	9000	1	-0.067385
NRF1	4	0.65248	0.65247	1	14809	0	-0.18702	0.8701	0.86986	1	19885	0	-0.18702
NRG1	5	0.73821	0.73799	1	16745	0	0.040284	0.23143	0.2739	1	5604	1	0.040284
NRG2	5	0.8992	0.89917	1	20563	0	0.069153	0.39901	0.40604	1	8816	1	0.069153
NRG3	5	0.49481	0.49486	1	11102	0	0.061188	0.67677	0.67651	1	15154	0	0.061188
NRG4	5	0.054504	0.095366	0.983508	2120	1	-0.13762	0.91019	0.91005	1	20808	0	-0.13762
NRGN	4	0.61199	0.61213	1	13849	0	0.012498	0.79618	0.79612	1	18065	0	0.012498
NRIP1	4	0.35475	0.35467	1	8014	0	-0.35253	0.99012	0.99003	1	22785	0	-0.35253
NRIP2	5	0.54479	0.54476	1	12260	0	-0.079076	0.82855	0.82838	1	18876	0	-0.079076
NRIP3	5	0.046074	0.082253	0.973691	1839	2	-0.12056	0.53486	0.53478	1	11827	0	-0.12056
NRK	4	0.0086212	0.01904	0.758806	597	1	-0.076139	0.48147	0.4814	1	10589	0	-0.076139
NRL	4	0.59453	0.59466	1	13427	0	0.090137	0.77791	0.77786	1	17618	0	0.090137
NRM	4	0.61763	0.61784	1	13979	0	-0.0062943	0.043846	0.078839	1	1735	1	-0.0062943
NRN1	5	0.96151	0.96165	1	22084	0	0.13552	0.054004	0.098151	1	2043	1	0.13552
NRN1L	5	0.37724	0.37855	1	8525	1	0.11605	0.19615	0.24907	1	5040	1	0.11605
NRP1	5	0.78453	0.78438	1	17812	0	0.063119	0.45784	0.45904	1	10090	1	0.063119
NRP2	5	0.53007	0.52996	1	11938	0	-0.096298	0.26456	0.29802	1	6158	1	-0.096298
NRROS	4	0.031945	0.058144	0.947454	1363	2	-0.050744	0.45948	0.45944	1	10131	0	-0.050744
NRSN1	4	0.73764	0.73758	1	16734	0	0.030066	0.64806	0.64813	1	14471	0	0.030066
NRSN2	5	0.71378	0.71358	1	16194	0	-0.13324	0.95365	0.95375	1	21851	0	-0.13324
NRTN	4	0.68503	0.68511	1	15536	0	-0.10852	0.93471	0.93456	1	21366	0	-0.10852
NRXN1	4	0.040108	0.071624	0.971457	1625	2	-0.33857	0.34431	0.3478	1	7701	1	-0.33857
NRXN2	5	0.65419	0.65413	1	14852	0	0.030971	0.12508	0.20146	1	3918	2	0.030971
NRXN3	5	0.83405	0.8339	1	19010	0	-0.10608	0.66114	0.66098	1	14789	0	-0.10608
NSA2	5	0.053082	0.093132	0.981283	2078	2	0.27414	0.49296	0.49303	1	10843	1	0.27414
NSDHL	4	0.94285	0.94266	1	21639	0	0.41594	0.031475	0.059217	1	1357	2	0.41594
NSFL1C	4	0.99923	0.99922	1	23043	0	0.4074	0.17668	0.20813	1	4727	1	0.4074
NSG1	5	0.34101	0.34498	1	7711	1	-0.15461	0.97944	0.97955	1	22484	0	-0.15461
NSMAF	5	0.17957	0.21124	1	4440	1	-0.0165	0.14573	0.21536	1	4247	1	-0.0165
NSMCE1	5	0.23393	0.25374	1	5459	1	-0.3486	0.97922	0.97933	1	22483	0	-0.3486
NSMCE2	5	0.85732	0.85706	1	19541	0	0.071868	0.13878	0.21086	1	4134	1	0.071868
NSMCE3	4	0.014387	0.028848	0.815852	816	2	-0.56953	0.87451	0.87433	1	19996	0	-0.56953
NSMCE4A	4	0.21599	0.22555	1	5100	1	-0.3472	0.98247	0.98243	1	22583	0	-0.3472
NSMF	5	0.27583	0.28814	1	6305	1	-0.22174	0.3287	0.34736	1	7394	1	-0.22174
NSRP1	4	0.030084	0.055117	0.937041	1309	1	-0.094597	0.96956	0.96947	1	22250	0	-0.094597
NSUN2	5	0.90683	0.90675	1	20761	0	0.015627	0.50825	0.50819	1	11183	0	0.015627
NSUN3	4	0.064972	0.10317	0.994494	2380	1	-0.21281	0.98226	0.98223	1	22576	0	-0.21281
NSUN4	4	0.079896	0.1146	1	2709	1	-0.21615	0.98894	0.98889	1	22757	0	-0.21615
NSUN5	4	0.2242	0.23268	1	5260	1	-0.35028	0.91868	0.91853	1	21011	0	-0.35028
NSUN6	4	0.82765	0.82746	1	18868	0	0.048685	0.31269	0.3197	1	7091	1	0.048685
NSUN7	4	0.57281	0.57275	1	12900	0	-0.16827	0.20744	0.23205	1	5213	1	-0.16827
NT5C1A	4	0.88968	0.88953	1	20337	0	-0.0085105	0.8807	0.88048	1	20131	0	-0.0085105
NT5C1B	5	0.91144	0.9113	1	20882	0	0.23409	0.042378	0.080973	1	1697	2	0.23409
NT5C2	4	0.91082	0.9107	1	20866	0	0.24533	0.36297	0.36503	1	8098	1	0.24533
NT5C3A	4	0.67775	0.67781	1	15385	0	0.40406	0.23631	0.25515	1	5698	1	0.40406
NT5C3B	5	0.0679	0.11587	1	2438	2	-0.070904	0.91413	0.91402	1	20909	0	-0.070904
NT5C	5	0.083446	0.13981	1	2794	2	0.077476	0.2662	0.29926	1	6192	1	0.077476
NT5DC1	4	0.8881	0.88795	1	20287	0	-0.011745	0.56269	0.56268	1	12456	0	-0.011745
NT5DC2	5	0.38672	0.38752	1	8723	1	0.13823	0.5859	0.58588	1	13017	0	0.13823
NT5DC3	5	0.18532	0.21559	1	4546	1	-0.067701	0.81491	0.81487	1	18525	0	-0.067701
NT5DC4	5	0.87549	0.87533	1	19975	0	0.19015	0.16879	0.23061	1	4592	1	0.19015
NT5E	4	0.0092281	0.020045	0.763634	624	2	-0.60626	0.99184	0.9918	1	22843	0	-0.60626
NT5M	5	0.91495	0.91487	1	20965	0	0.063959	0.83543	0.83523	1	19062	0	0.063959
NTAN1	4	0.38786	0.38793	1	8750	0	-0.027627	0.56062	0.5606	1	12416	0	-0.027627
NTF3	4	0.55533	0.55522	1	12503	0	-0.027855	0.67845	0.67851	1	15194	0	-0.027855
NTF4	4	0.65069	0.65071	1	14761	0	-0.031016	0.44486	0.44483	1	9811	0	-0.031016
NTHL1	5	0.0082526	0.02195	0.783143	583	2	-0.22108	0.9728	0.97285	1	22323	0	-0.22108
NTM	5	0.70464	0.70443	1	15982	0	-0.06901	0.9137	0.91358	1	20900	0	-0.06901
NTMT1	4	0.39571	0.39582	1	8904	0	-0.12589	0.75164	0.75173	1	16943	0	-0.12589
NTN1	5	0.4726	0.47274	1	10606	0	-0.013143	0.55203	0.55197	1	12222	0	-0.013143
NTN3	5	0.69466	0.69443	1	15741	0	-0.21929	0.58419	0.58417	1	12975	0	-0.21929
NTN4	5	0.74927	0.74904	1	17010	0	0.012639	0.36076	0.37343	1	8043	1	0.012639
NTN5	5	0.86936	0.86919	1	19829	0	0.036973	0.71542	0.71517	1	16119	0	0.036973
NTNG1	5	0.64753	0.64747	1	14692	0	-0.058264	0.66384	0.66364	1	14843	0	-0.058264
NTNG2	4	0.95802	0.95795	1	22006	0	0.30878	0.50682	0.50671	1	11154	0	0.30878
NTPCR	4	0.15149	0.1712	1	3943	1	-0.054112	0.19106	0.21925	1	4949	1	-0.054112
NTRK1	5	0.01315	0.030608	0.830037	767	1	-0.085331	0.10898	0.17839	1	3547	2	-0.085331
NTRK2	4	0.92737	0.92721	1	21260	0	0.13384	0.50192	0.50181	1	11047	0	0.13384
NTRK3	5	0.29682	0.30601	1	6744	1	0.082206	0.73866	0.73844	1	16658	0	0.082206
NTS	4	0.58296	0.58301	1	13140	0	-0.043506	0.70669	0.70664	1	15913	0	-0.043506
NTSR1	5	0.90834	0.90823	1	20794	0	0.050868	0.52761	0.52754	1	11654	0	0.050868
NTSR2	5	0.064124	0.11013	1	2360	2	-0.39026	0.84562	0.8454	1	19312	0	-0.39026
NUAK1	5	0.80314	0.80306	1	18261	0	-0.075319	0.58889	0.58887	1	13082	0	-0.075319
NUAK2	5	0.99511	0.99513	1	22921	0	0.19395	0.53301	0.53292	1	11776	0	0.19395
NUB1	4	0.97716	0.97712	1	22471	0	0.27723	0.34766	0.35081	1	7777	1	0.27723
NUBP1	4	0.053851	0.093792	0.981283	2102	1	0.27369	0.20962	0.23379	1	5247	1	0.27369
NUBP2	5	0.17688	0.2092	1	4403	1	0.34864	0.073079	0.12605	1	2673	1	0.34864
NUBPL	4	0.78007	0.77997	1	17708	0	0.23074	0.030753	0.058055	1	1334	2	0.23074
NUCB1	4	0.82739	0.82721	1	18865	0	0.0070884	0.12988	0.17294	1	3994	1	0.0070884
NUCB2	4	0.33387	0.33401	1	7549	1	-0.22892	0.42258	0.4225	1	9319	0	-0.22892
NUCKS1	4	0.16148	0.17933	1	4125	1	0.047603	0.20692	0.23161	1	5204	1	0.047603
NUDC	5	0.028305	0.054599	0.934518	1254	2	-0.48086	0.93285	0.93307	1	21318	0	-0.48086
NUDCD1	5	0.49635	0.49643	1	11136	0	0.14457	0.34766	0.36266	1	7776	1	0.14457
NUDCD3	5	0.78171	0.78155	1	17739	0	-0.1371	0.20036	0.25198	1	5102	1	-0.1371
NUDT10	4	0.93794	0.9378	1	21526	0	0.18058	0.29378	0.30312	1	6718	1	0.18058
NUDT12	5	0.053002	0.093003	0.981283	2075	1	0.0036847	0.61609	0.61615	1	13709	0	0.0036847
NUDT13	5	0.88083	0.88073	1	20120	0	0.20733	0.099968	0.16534	1	3349	2	0.20733
NUDT1	4	0.89613	0.89596	1	20487	0	0.16251	0.26242	0.27657	1	6122	1	0.16251
NUDT14	5	0.9567	0.95683	1	21980	0	0.04428	0.80803	0.80795	1	18354	0	0.04428
NUDT15	4	0.0094958	0.020498	0.768088	637	2	-0.4451	0.90512	0.90495	1	20678	0	-0.4451
NUDT16	4	0.005331	0.01339	0.672959	449	2	-0.57954	0.76348	0.76356	1	17249	0	-0.57954
NUDT16L1	5	0.00024945	0.00094392	0.227671	90	3	-0.89076	0.9736	0.97364	1	22347	0	-0.89076
NUDT17	5	0.87887	0.87873	1	20072	0	0.15617	0.73978	0.73955	1	16691	0	0.15617
NUDT18	4	0.22069	0.22962	1	5180	1	0.043931	0.77796	0.77791	1	17619	0	0.043931
NUDT19	5	0.60499	0.60502	1	13675	0	0.033476	0.44636	0.44839	1	9851	1	0.033476
NUDT21	5	0.0073162	0.019539	0.763634	531	2	0.20228	0.31414	0.33585	1	7117	1	0.20228
NUDT22	5	0.64314	0.64305	1	14590	0	0.04404	0.55475	0.55473	1	12283	0	0.04404
NUDT2	4	0.50837	0.50826	1	11440	0	0.23114	0.36213	0.36424	1	8077	1	0.23114
NUDT3	5	0.64305	0.64296	1	14587	0	-0.071151	0.73087	0.73055	1	16474	0	-0.071151
NUDT4	4	0.19556	0.20798	1	4732	1	-0.14506	0.29516	0.30432	1	6747	1	-0.14506
NUDT5	4	0.043522	0.077129	0.973691	1735	1	-0.20978	0.27691	0.28876	1	6400	1	-0.20978
NUDT6	5	0.26608	0.27998	1	6105	1	-0.11823	0.2933	0.31971	1	6710	1	-0.11823
NUDT7	5	0.3965	0.39713	1	8925	1	-0.24965	0.57632	0.57626	1	12786	0	-0.24965
NUDT8	5	0.61338	0.6134	1	13885	0	-0.081061	0.81488	0.81484	1	18524	0	-0.081061
NUF2	4	0.049544	0.086826	0.976072	1957	1	0.26264	0.11063	0.1589	1	3591	1	0.26264
NUFIP1	5	0.53105	0.53096	1	11955	0	-0.06142	0.30472	0.32841	1	6936	1	-0.06142
NUFIP2	4	0.95499	0.95485	1	21945	0	0.35904	0.11511	0.16216	1	3700	1	0.35904
NUGGC	4	0.89308	0.89289	1	20416	0	0.025276	0.82734	0.82716	1	18840	0	0.025276
NUMA1	5	0.037545	0.069137	0.966464	1546	2	-0.38962	0.9107	0.91058	1	20821	0	-0.38962
NUMB	5	0.69837	0.69816	1	15831	0	0.17212	0.42821	0.43177	1	9430	1	0.17212
NUMBL	4	0.26668	0.2705	1	6122	1	0.12771	0.46965	0.4696	1	10343	0	0.12771
NUP107	3	0.22986	0.23036	1	5376	1	-0.1499	0.35337	0.35305	1	7884	0	-0.1499
NUP153	5	0.41261	0.41295	1	9301	1	0.10513	0.19768	0.2501	1	5059	1	0.10513
NUP160	5	0.89223	0.89222	1	20395	0	0.042093	0.6627	0.66251	1	14820	0	0.042093
NUP205	5	0.0067746	0.018197	0.743421	510	2	-0.071109	0.03863	0.075506	1	1581	1	-0.071109
NUP210	5	0.27785	0.28984	1	6343	1	0.0126	0.30468	0.32839	1	6934	1	0.0126
NUP210L	5	0.24457	0.26227	1	5655	1	0.029988	0.387	0.39547	1	8566	1	0.029988
NUP214	4	0.82006	0.81994	1	18680	0	0.32449	0.034293	0.06373	1	1454	2	0.32449
NUP37	4	0.94068	0.94057	1	21589	0	0.15342	0.088054	0.14277	1	3090	1	0.15342
NUP43	5	0.93692	0.93713	1	21504	0	0.37238	0.12523	0.20167	1	3921	2	0.37238
NUP54	4	0.92011	0.91997	1	21105	0	0.11889	0.086059	0.14135	1	3052	1	0.11889
NUP58	4	0.040968	0.073012	0.972162	1660	1	0.0049559	0.14002	0.18049	1	4154	1	0.0049559
NUP62	4	0.96358	0.96345	1	22132	0	0.14148	0.73219	0.73214	1	16494	0	0.14148
NUP62CL	4	0.88199	0.88178	1	20141	0	0.012381	0.21868	0.24104	1	5399	1	0.012381
NUP88	4	0.79161	0.79152	1	17978	0	0.42565	0.049011	0.086867	1	1901	2	0.42565
NUP93	5	0.14628	0.18656	1	3840	1	-0.24448	0.45016	0.45189	1	9931	1	-0.24448
NUPL2	4	0.036291	0.065327	0.964078	1502	1	0.12082	0.33288	0.33752	1	7490	1	0.12082
NUPR1	4	0.55045	0.5503	1	12404	0	-0.17083	0.55272	0.55261	1	12235	0	-0.17083
NUPR2	4	0.58675	0.5868	1	13240	0	-0.17107	0.88174	0.88153	1	20150	0	-0.17107
NUS1	4	0.033914	0.061415	0.958245	1420	2	-0.06439	0.55756	0.55748	1	12332	0	-0.06439
NUSAP1	4	0.67399	0.67408	1	15288	0	-0.016598	0.61756	0.61778	1	13738	0	-0.016598
NUTM1	5	0.50324	0.50329	1	11314	0	0.25267	0.038376	0.075134	1	1573	2	0.25267
NVL	5	0.042076	0.076061	0.973691	1692	2	-0.23252	0.10236	0.16878	1	3405	1	-0.23252
NWD1	5	0.0087873	0.023256	0.787511	605	2	-0.44032	0.99696	0.99696	1	22991	0	-0.44032
NWD2	5	0.20621	0.23173	1	4916	1	0.073666	0.68659	0.68636	1	15393	0	0.073666
NXF2	4	0.92122	0.92107	1	21128	0	0.14682	0.46014	0.46012	1	10145	0	0.14682
NXF3	4	0.90595	0.9058	1	20735	0	-0.017302	0.87402	0.87386	1	19985	0	-0.017302
NXN	4	0.27593	0.279	1	6309	1	-0.23565	0.69319	0.69319	1	15565	0	-0.23565
NXNL1	4	0.33022	0.33049	1	7468	1	-0.056008	0.8687	0.86849	1	19854	0	-0.056008
NXNL2	4	0.54653	0.54636	1	12310	0	-0.094912	0.8747	0.87453	1	20002	0	-0.094912
NXPE2	5	0.19733	0.22476	1	4763	1	-0.068255	0.062338	0.11039	1	2290	1	-0.068255
NXPE3	5	0.15826	0.19533	1	4069	1	0.12507	0.10001	0.16541	1	3350	1	0.12507
NXPE4	5	0.87098	0.8708	1	19866	0	0.17308	0.67668	0.67643	1	15150	0	0.17308
NXPH1	4	0.92464	0.92449	1	21200	0	0.16898	0.36464	0.36657	1	8136	1	0.16898
NXPH2	4	0.88796	0.88782	1	20281	0	0.085326	0.58107	0.58117	1	12883	0	0.085326
NXPH3	4	0.44988	0.44985	1	10092	0	-0.17465	0.46634	0.46634	1	10270	0	-0.17465
NXPH4	4	0.012198	0.025133	0.792841	734	2	-0.5331	0.24085	0.25883	1	5762	1	-0.5331
NXT1	4	0.65363	0.65364	1	14838	0	0.043269	0.49345	0.49339	1	10854	0	0.043269
NXT2	5	0.39141	0.39217	1	8819	1	-0.36719	0.39835	0.40544	1	8802	1	-0.36719
NYAP1	5	0.021977	0.044672	0.904886	1057	1	-0.069815	0.61395	0.61397	1	13666	0	-0.069815
NYAP2	5	0.96009	0.96021	1	22055	0	0.2741	0.056418	0.1017	1	2113	2	0.2741
NYNRIN	5	0.59207	0.59208	1	13365	0	0.03901	0.91919	0.91923	1	21023	0	0.03901
NYX	4	0.864	0.86375	1	19702	0	-0.0080926	0.56469	0.56468	1	12491	0	-0.0080926
OAF	5	0.46136	0.46144	1	10358	0	0.21608	0.51127	0.51127	1	11265	0	0.21608
OARD1	5	0.301	0.30957	1	6838	1	-0.14825	0.043745	0.083007	1	1730	2	-0.14825
OAS1X	5	0.053873	0.094391	0.981283	2103	2	-0.33087	0.74254	0.74226	1	16757	0	-0.33087
OAS1Y	4	0.38931	0.38937	1	8783	0	-0.1731	0.95389	0.95373	1	21858	0	-0.1731
OAS1Z	5	0.47906	0.47917	1	10746	0	-0.045749	0.80437	0.80423	1	18264	0	-0.045749
OAS2	4	0.95663	0.95653	1	21976	0	0.23849	0.31	0.3173	1	7039	1	0.23849
OASL	5	0.7097	0.70948	1	16101	0	0.27208	0.065677	0.11521	1	2382	2	0.27208
OAT	4	0.73508	0.73501	1	16670	0	-0.11196	0.951	0.95089	1	21790	0	-0.11196
OAZ1	4	0.78311	0.783	1	17777	0	-0.1012	0.71673	0.7166	1	16156	0	-0.1012
OAZ2	4	0.67294	0.67306	1	15267	0	0.087191	0.50704	0.50695	1	11157	0	0.087191
OAZ3	5	0.73437	0.73409	1	16656	0	-0.086508	0.17482	0.23462	1	4695	1	-0.086508
OBFC1	4	0.49876	0.49864	1	11196	0	-0.30815	0.99653	0.99654	1	22980	0	-0.30815
OBP	5	0.45418	0.45426	1	10198	0	-0.21645	0.16117	0.22552	1	4468	1	-0.21645
OBSCN	4	0.5487	0.54856	1	12360	0	-0.12052	0.92994	0.92978	1	21255	0	-0.12052
OBSL1	5	0.86465	0.86444	1	19717	0	0.10311	0.35625	0.36969	1	7947	1	0.10311
OC90	4	0.68341	0.68349	1	15501	0	-0.1237	0.8209	0.82079	1	18677	0	-0.1237
OCA2	5	0.74194	0.74168	1	16842	0	-0.046157	0.92316	0.92324	1	21130	0	-0.046157
OCEL1	5	0.41275	0.41308	1	9303	1	-0.39284	0.94628	0.94642	1	21676	0	-0.39284
OCIAD1	4	0.1765	0.19188	1	4396	1	0.088569	0.26731	0.28063	1	6215	1	0.088569
OCIAD2	4	0.94591	0.94578	1	21730	0	0.12855	0.16642	0.20025	1	4548	1	0.12855
OCLN	5	0.47613	0.47623	1	10684	0	-0.23658	0.89017	0.89016	1	20325	0	-0.23658
OCRL	5	0.45049	0.45064	1	10109	0	0.15767	0.49399	0.49406	1	10869	1	0.15767
OCSTAMP	4	0.16327	0.18081	1	4153	1	-0.15029	0.95142	0.95131	1	21802	0	-0.15029
ODAM	5	0.26513	0.27918	1	6085	1	-0.14181	0.49189	0.49199	1	10815	1	-0.14181
ODC1	4	0.69271	0.6927	1	15700	0	0.095969	0.32312	0.32881	1	7289	1	0.095969
ODF1	4	0.042474	0.075436	0.973691	1702	2	-0.46117	0.91979	0.91966	1	21040	0	-0.46117
ODF2	4	0.060743	0.099947	0.989753	2266	1	-0.27945	0.96893	0.96884	1	22231	0	-0.27945
ODF3	5	0.59503	0.595	1	13442	0	0.04221	0.79255	0.79243	1	17978	0	0.04221
ODF3B	4	0.34751	0.34741	1	7858	1	0.056939	0.76528	0.7653	1	17298	0	0.056939
ODF3L1	4	0.60811	0.60829	1	13751	0	0.18639	0.41505	0.41506	1	9157	1	0.18639
ODF4	4	0.33529	0.33539	1	7580	1	-0.12604	0.66819	0.66833	1	14943	0	-0.12604
OFCC1	4	0.16437	0.18174	1	4171	1	-0.072256	0.85143	0.85114	1	19443	0	-0.072256
OFD1	4	0.6674	0.66754	1	15142	0	0.039166	0.62721	0.62738	1	13958	0	0.039166
OFD1Y	5	0.68695	0.68671	1	15573	0	0.18958	0.69385	0.69361	1	15580	0	0.18958
OGDH	5	0.29603	0.30532	1	6726	1	-0.069064	0.67819	0.67792	1	15186	0	-0.069064
OGDHL	5	0.468	0.46812	1	10512	0	-0.26046	0.67487	0.67464	1	15103	0	-0.26046
OGFOD1	4	0.083943	0.11776	1	2807	1	0.23882	0.15437	0.19118	1	4363	1	0.23882
OGFOD2	5	0.71513	0.71488	1	16225	0	-0.030548	0.51632	0.51634	1	11387	0	-0.030548
OGFOD3	5	0.18193	0.21301	1	4487	1	-0.13792	0.98815	0.98819	1	22727	0	-0.13792
OGFR	4	0.52858	0.52851	1	11902	0	-0.13919	0.78169	0.78158	1	17714	0	-0.13919
OGFRL1	4	0.90795	0.90781	1	20783	0	0.39254	0.080597	0.13616	1	2922	2	0.39254
OGG1	4	0.7881	0.78799	1	17891	0	-0.058817	0.86623	0.86597	1	19796	0	-0.058817
OGN	5	0.45088	0.45104	1	10123	0	0.0079026	0.47213	0.4727	1	10398	1	0.0079026
OIP5	5	0.0035746	0.0099624	0.61802	354	3	-0.72454	0.99614	0.99614	1	22969	0	-0.72454
OIT3	5	0.57252	0.57252	1	12894	0	-0.080913	0.96426	0.9644	1	22118	0	-0.080913
OLA1	5	0.38509	0.38597	1	8688	1	0.14929	0.076818	0.13153	1	2816	2	0.14929
OLAH	5	0.47626	0.47634	1	10689	0	0.060055	0.58315	0.58311	1	12952	0	0.060055
OLFM1	5	0.77331	0.77309	1	17529	0	0.077966	0.78702	0.78683	1	17836	0	0.077966
OLFM2	4	0.67687	0.67695	1	15360	0	0.17936	0.47014	0.47008	1	10353	0	0.17936
OLFM3	5	0.72845	0.72808	1	16523	0	0.031537	0.75882	0.75854	1	17144	0	0.031537
OLFM4	4	0.62485	0.62509	1	14154	0	0.0033676	0.51801	0.51795	1	11427	0	0.0033676
OLFML1	5	0.85891	0.85862	1	19574	0	-3.915e-05	0.59317	0.59317	1	13206	0	-3.915e-05
OLFML2A	4	0.1309	0.1545	1	3573	1	-0.044846	0.835	0.8348	1	19053	0	-0.044846
OLFML2B	5	0.7483	0.74808	1	16989	0	0.064956	0.40698	0.41303	1	8978	1	0.064956
OLFML3	4	0.55612	0.55602	1	12520	0	0.02837	0.12969	0.1728	1	3990	1	0.02837
OLIG1	4	0.33597	0.33603	1	7593	1	0.16544	0.42673	0.42665	1	9399	0	0.16544
OLIG2	4	0.60434	0.60454	1	13659	0	-0.16296	0.46866	0.46863	1	10318	0	-0.16296
OLIG3	4	0.53508	0.535	1	12043	0	-0.025106	0.68696	0.68697	1	15403	0	-0.025106
OLR1	4	0.28088	0.28356	1	6412	1	-0.19452	0.67087	0.67098	1	15015	0	-0.19452
OMA1	5	0.82986	0.82973	1	18917	0	0.084308	0.08976	0.1504	1	3129	1	0.084308
OMD	4	0.6121	0.61223	1	13852	0	0.25294	0.2692	0.28219	1	6249	1	0.25294
ONECUT1	4	0.65295	0.65294	1	14821	0	-0.037353	0.52093	0.5209	1	11489	0	-0.037353
ONECUT2	5	0.91658	0.91651	1	21016	0	-0.016371	0.82307	0.82294	1	18728	0	-0.016371
OOEP	5	0.38555	0.38642	1	8697	1	-0.13366	0.65722	0.65711	1	14678	0	-0.13366
OOSP1	5	0.86012	0.85987	1	19599	0	0.073423	0.34822	0.36312	1	7787	1	0.073423
OPA1	4	0.8185	0.81841	1	18638	0	0.094391	0.44354	0.44351	1	9780	0	0.094391
OPA3	4	0.36261	0.36258	1	8194	0	-0.090307	0.75058	0.75066	1	16924	0	-0.090307
OPALIN	5	0.62363	0.6236	1	14121	0	-0.027451	0.81771	0.81761	1	18581	0	-0.027451
OPCML	5	0.23832	0.25723	1	5530	1	0.05591	0.80622	0.80612	1	18315	0	0.05591
OPHN1	4	0.91493	0.91478	1	20964	0	0.1833	0.21141	0.23521	1	5281	1	0.1833
OPLAH	5	0.91179	0.91164	1	20897	0	0.074689	0.73446	0.73418	1	16558	0	0.074689
OPN1LW	5	0.72747	0.72713	1	16500	0	0.18646	0.74183	0.74158	1	16739	0	0.18646
OPN1SW	5	0.58887	0.58885	1	13292	0	-0.27175	0.99627	0.99627	1	22973	0	-0.27175
OPN3	5	0.076228	0.12865	1	2607	1	0.049061	0.47866	0.47898	1	10526	1	0.049061
OPN4	5	0.39859	0.39919	1	8971	1	-0.018378	0.23397	0.27575	1	5655	1	-0.018378
OPN5	5	0.0095486	0.024907	0.791977	640	2	-0.44086	0.47438	0.47482	1	10438	1	-0.44086
OPRD1	5	0.76835	0.7681	1	17410	0	0.067269	0.82773	0.82755	1	18850	0	0.067269
OPRK1	5	0.71524	0.715	1	16228	0	-0.19985	0.78272	0.78255	1	17743	0	-0.19985
OPRL1	4	0.25052	0.25593	1	5787	1	-0.27327	0.28977	0.29967	1	6637	1	-0.27327
OPRM1	5	0.35126	0.3544	1	7932	1	0.17598	0.7335	0.73319	1	16533	0	0.17598
OPTC	5	0.22926	0.24994	1	5361	1	0.070079	0.052631	0.096093	1	2000	2	0.070079
OPTN	4	0.021892	0.041492	0.886289	1056	2	-0.36021	0.84488	0.8446	1	19298	0	-0.36021
OR10A3	4	0.59524	0.59536	1	13445	0	0.051659	0.035721	0.066002	1	1492	1	0.051659
OR10A6	4	0.90853	0.90837	1	20797	0	0.073933	0.3199	0.32604	1	7225	1	0.073933
OR10A7	4	0.023517	0.044211	0.904886	1107	2	-0.014256	0.053286	0.093578	1	2017	2	-0.014256
OR10AD1	4	0.40578	0.40582	1	9142	0	-0.10162	0.82246	0.82234	1	18714	0	-0.10162
OR10AG1	4	0.39789	0.39797	1	8956	0	-0.23826	0.6646	0.66471	1	14861	0	-0.23826
OR10C1	4	0.22274	0.23143	1	5224	1	-0.013049	0.57298	0.57293	1	12694	0	-0.013049
OR10G2	4	0.97587	0.97579	1	22439	0	0.1553	0.51585	0.51576	1	11373	0	0.1553
OR10H1	4	0.30312	0.30434	1	6882	1	0.13361	0.71624	0.71609	1	16142	0	0.13361
OR10J1	4	0.71987	0.71976	1	16333	0	-0.07973	0.82165	0.82152	1	18698	0	-0.07973
OR10J3	4	0.54877	0.54863	1	12362	0	-0.029693	0.24683	0.26369	1	5860	1	-0.029693
OR10J5	4	0.69324	0.69325	1	15712	0	-0.087533	0.1145	0.16174	1	3684	1	-0.087533
OR10K1	4	0.61862	0.61882	1	14004	0	-0.061533	0.38094	0.38205	1	8450	1	-0.061533
OR10K2	4	0.87518	0.87501	1	19967	0	0.033094	0.56082	0.56079	1	12418	0	0.033094
OR10P1	4	0.35366	0.35359	1	7995	0	0.040211	0.16507	0.19923	1	4527	1	0.040211
OR10R2	4	0.95905	0.95896	1	22027	0	0.20187	0.42786	0.42783	1	9422	0	0.20187
OR10S1	4	0.82917	0.82894	1	18900	0	0.09941	0.75883	0.75881	1	17145	0	0.09941
OR10T2	4	0.44281	0.44277	1	9934	0	0.075875	0.26122	0.27558	1	6102	1	0.075875
OR10V1	4	0.71684	0.7167	1	16259	0	-0.13722	0.37985	0.38101	1	8425	1	-0.13722
OR10Z1	4	0.80266	0.80253	1	18251	0	0.09342	0.15548	0.19202	1	4374	1	0.09342
OR11G2	4	0.2333	0.2407	1	5447	1	-0.083588	0.70411	0.70404	1	15834	0	-0.083588
OR11H4	4	0.39875	0.39884	1	8975	0	-0.34403	0.83788	0.83761	1	19123	0	-0.34403
OR11H6	4	0.78369	0.78358	1	17795	0	0.043857	0.090436	0.14443	1	3143	1	0.043857
OR11L1	4	0.90153	0.90133	1	20619	0	0.4664	0.04267	0.076989	1	1704	2	0.4664
OR12D2	4	0.38621	0.38632	1	8713	0	-0.13798	0.66138	0.66142	1	14795	0	-0.13798
OR12D3	4	0.028967	0.053327	0.931613	1278	2	-0.21206	0.35671	0.35917	1	7956	1	-0.21206
OR13A1	4	0.47238	0.47235	1	10600	0	0.015141	0.31341	0.32035	1	7103	1	0.015141
OR13C3	4	0.36673	0.36669	1	8284	0	0.055738	0.096623	0.14888	1	3279	1	0.055738
OR13C8	4	0.33865	0.33865	1	7654	1	-0.30414	0.44894	0.44889	1	9908	0	-0.30414
OR13F1	4	0.85543	0.85519	1	19507	0	0.13381	0.17189	0.20446	1	4643	1	0.13381
OR13H1	4	0.85569	0.85544	1	19512	0	0.019497	0.41944	0.41938	1	9264	1	0.019497
OR13J1	4	0.37639	0.37646	1	8504	0	0.07386	0.59922	0.59939	1	13348	0	0.07386
OR14J1	4	0.2451	0.25106	1	5664	1	-0.24818	0.21383	0.23714	1	5324	1	-0.24818
OR1B1	4	0.1724	0.18847	1	4312	1	-0.17252	0.11362	0.16112	1	3661	1	-0.17252
OR1D5	4	0.13984	0.16178	1	3729	1	-0.24548	0.88211	0.8819	1	20156	0	-0.24548
OR1E1	4	0.35848	0.3584	1	8105	0	-0.30823	0.91528	0.91512	1	20940	0	-0.30823
OR1G1	4	0.37898	0.37907	1	8558	0	0.16234	0.62677	0.62695	1	13945	0	0.16234
OR1I1	4	0.56885	0.56883	1	12813	0	0.00036868	0.34973	0.3527	1	7818	1	0.00036868
OR1J1	4	0.6631	0.66316	1	15049	0	-0.059	0.86389	0.86364	1	19740	0	-0.059
OR1J2	4	0.10863	0.13688	1	3223	1	-0.04486	0.051156	0.09028	1	1955	1	-0.04486
OR1K1	4	0.072912	0.10925	1	2538	1	-0.13639	0.46085	0.46081	1	10165	0	-0.13639
OR1L1	4	0.36782	0.3678	1	8317	0	0.060113	0.52132	0.52129	1	11497	0	0.060113
OR1L3	4	0.077927	0.11307	1	2647	1	-0.046575	0.35091	0.3538	1	7842	1	-0.046575
OR1L6	4	0.83295	0.83273	1	18991	0	-0.0012627	0.79395	0.79389	1	18007	0	-0.0012627
OR1Q1	4	0.73249	0.73245	1	16609	0	-0.10802	0.55171	0.55161	1	12212	0	-0.10802
OR2A12	4	0.31742	0.31814	1	7175	1	-0.080914	0.8205	0.82038	1	18663	0	-0.080914
OR2A14	4	0.81771	0.81761	1	18615	0	0.14392	0.089733	0.14394	1	3128	1	0.14392
OR2A2	4	0.86976	0.86952	1	19839	0	0.15494	0.53694	0.53686	1	11879	0	0.15494
OR2A25	4	0.72485	0.72472	1	16443	0	0.19593	0.44432	0.44428	1	9798	0	0.19593
OR2A5	4	0.30672	0.30776	1	6953	1	0.073607	0.7457	0.74572	1	16828	0	0.073607
OR2AE1	4	0.82728	0.82709	1	18863	0	0.15294	0.37401	0.37547	1	8314	1	0.15294
OR2AG1	4	0.80014	0.80008	1	18180	0	-0.081153	0.86031	0.86005	1	19643	0	-0.081153
OR2AG2	4	0.77568	0.77567	1	17596	0	0.082855	0.6746	0.67472	1	15096	0	0.082855
OR2AP1	4	0.9106	0.91047	1	20854	0	0.28043	0.44752	0.44748	1	9879	0	0.28043
OR2AT4	4	0.6788	0.67886	1	15409	0	-0.013725	0.64543	0.64552	1	14397	0	-0.013725
OR2B11	4	0.60063	0.60086	1	13564	0	-0.048638	0.72915	0.72907	1	16435	0	-0.048638
OR2B6	4	0.73911	0.73906	1	16774	0	0.071054	0.45802	0.45796	1	10094	0	0.071054
OR2C3	2	0.91164	0.91175	1	20891	0	0.24006	0.34257	0.34257	1	7665	0	0.24006
OR2D2	4	0.96657	0.96645	1	22202	0	0.29393	0.29947	0.30803	1	6822	1	0.29393
OR2D3	4	0.0357	0.064376	0.958245	1485	2	-0.32636	0.27184	0.28449	1	6297	1	-0.32636
OR2G2	4	0.94364	0.94346	1	21659	0	0.26281	0.37259	0.37409	1	8283	1	0.26281
OR2G3	4	0.61844	0.61865	1	13998	0	0.26767	0.36142	0.36357	1	8058	1	0.26767
OR2G6	4	0.54604	0.54588	1	12290	0	-0.049549	0.089148	0.14354	1	3113	1	-0.049549
OR2H1	4	0.20969	0.22007	1	4976	1	-0.10614	0.18346	0.2134	1	4821	1	-0.10614
OR2J2	4	0.45786	0.45781	1	10280	0	-0.22495	0.94335	0.94315	1	21595	0	-0.22495
OR2J3	4	0.039357	0.070386	0.971457	1603	2	-0.42917	0.90959	0.90943	1	20790	0	-0.42917
OR2L13	4	0.93158	0.93139	1	21358	0	0.41496	0.07507	0.12762	1	2750	2	0.41496
OR2M3	4	0.82957	0.82938	1	18910	0	0.029338	0.49606	0.49597	1	10920	0	0.029338
OR2M4	4	0.69073	0.69073	1	15657	0	-0.091489	0.64815	0.64822	1	14472	0	-0.091489
OR2M5	4	0.95349	0.95333	1	21908	0	0.086962	0.20522	0.23029	1	5173	1	0.086962
OR2S2	4	0.025706	0.047896	0.919166	1173	2	-0.41984	0.83341	0.83318	1	19002	0	-0.41984
OR2T11	4	0.22278	0.23146	1	5225	1	-0.032674	0.51852	0.51847	1	11435	0	-0.032674
OR2T2	4	0.21767	0.22701	1	5134	1	0.017199	0.7129	0.7128	1	16066	0	0.017199
OR2T27	4	0.59185	0.59197	1	13358	0	0.24447	0.17896	0.20988	1	4760	1	0.24447
OR2T33	4	0.63872	0.6388	1	14476	0	0.15981	0.33344	0.338	1	7502	1	0.15981
OR2T4	4	0.5676	0.56758	1	12786	0	0.0053295	0.52457	0.52453	1	11571	0	0.0053295
OR2V1	4	0.80557	0.80549	1	18321	0	0.10946	0.5827	0.58275	1	12938	0	0.10946
OR2V2	4	0.74174	0.74174	1	16837	0	0.033055	0.1332	0.17538	1	4050	1	0.033055
OR2W1	2	0.71885	0.71856	1	16310	0	0.062759	0.49908	0.49921	1	10984	0	0.062759
OR2W3	4	0.42648	0.42638	1	9602	0	0.07989	0.58242	0.58247	1	12925	0	0.07989
OR3A1	4	0.0064454	0.015309	0.707526	494	2	-0.48563	0.92176	0.9216	1	21101	0	-0.48563
OR4A15	4	0.98	0.97999	1	22539	0	0.23855	0.36315	0.3652	1	8104	1	0.23855
OR4A16	4	0.093086	0.12481	1	2972	1	-0.0038532	0.60495	0.60515	1	13478	0	-0.0038532
OR4C13	4	0.78911	0.78901	1	17923	0	-0.065119	0.913	0.9129	1	20879	0	-0.065119
OR4C15	4	0.82212	0.82198	1	18733	0	0.10486	0.63716	0.63726	1	14214	0	0.10486
OR4C16	4	0.91986	0.91973	1	21098	0	0.042231	0.055738	0.097418	1	2098	1	0.042231
OR4C3	4	0.88694	0.88679	1	20254	0	0.062938	0.35722	0.35964	1	7971	1	0.062938
OR4C46	4	0.31243	0.31333	1	7053	1	-0.10185	0.17997	0.21062	1	4775	1	-0.10185
OR4C6	4	0.58183	0.58191	1	13113	0	-0.10844	0.8056	0.80553	1	18297	0	-0.10844
OR4D11	4	0.39269	0.39276	1	8846	0	0.027124	0.68417	0.68424	1	15340	0	0.027124
OR4D2	4	0.23659	0.24354	1	5503	1	-0.01045	0.50996	0.50982	1	11222	0	-0.01045
OR4D5	4	0.27665	0.27967	1	6316	1	-0.16818	0.27148	0.28415	1	6290	1	-0.16818
OR4D6	4	0.11419	0.14128	1	3309	1	0.0088883	0.32462	0.33015	1	7314	1	0.0088883
OR4D9	4	0.87275	0.87259	1	19903	0	0.008963	0.22052	0.24247	1	5425	1	0.008963
OR4E2	4	0.7245	0.72437	1	16434	0	0.1531	0.47375	0.47369	1	10428	0	0.1531
OR4F15	4	0.18996	0.2032	1	4633	1	0.19639	0.078689	0.13324	1	2873	2	0.19639
OR4K13	4	0.02068	0.039453	0.878937	1020	2	-0.48229	0.7853	0.78519	1	17795	0	-0.48229
OR4K14	4	0.72693	0.72681	1	16488	0	0.12483	0.78673	0.78663	1	17830	0	0.12483
OR4K17	4	0.82711	0.82693	1	18857	0	0.10805	0.59028	0.59036	1	13116	0	0.10805
OR4K2	4	0.72731	0.72719	1	16496	0	0.12734	0.68055	0.68064	1	15256	0	0.12734
OR4K5	4	0.27095	0.27439	1	6207	1	0.088155	0.44548	0.44544	1	9828	0	0.088155
OR4L1	4	0.45781	0.45775	1	10279	0	-0.15318	0.5255	0.52546	1	11595	0	-0.15318
OR4M1	4	0.42369	0.4236	1	9540	0	-0.15305	0.67422	0.67433	1	15089	0	-0.15305
OR4N2	4	0.90774	0.90761	1	20779	0	0.086779	0.65162	0.65163	1	14557	0	0.086779
OR4N4	4	0.36815	0.36813	1	8326	0	0.022933	0.58452	0.58458	1	12978	0	0.022933
OR4N5	4	0.9841	0.98404	1	22655	0	0.20773	0.16828	0.20163	1	4578	1	0.20773
OR4S1	4	0.1854	0.19939	1	4547	1	0.057946	0.85781	0.85757	1	19589	0	0.057946
OR4X1	4	0.52865	0.52859	1	11906	0	0.11352	0.26827	0.28141	1	6230	1	0.11352
OR51A7	2	0.75802	0.75757	1	17189	0	0.12541	0.41152	0.41143	1	9082	0	0.12541
OR51D1	5	0.89251	0.89249	1	20404	0	0.26113	0.074721	0.1285	1	2737	2	0.26113
OR51E1	4	0.46908	0.46905	1	10530	0	-0.23288	0.64942	0.64945	1	14503	0	-0.23288
OR51E2	4	0.60578	0.60598	1	13692	0	0.11563	0.33505	0.33944	1	7528	1	0.11563
OR51F2	4	0.88832	0.88818	1	20297	0	0.10475	0.3905	0.3912	1	8639	1	0.10475
OR51I1	4	0.51234	0.5122	1	11557	0	0.0045179	0.60136	0.60157	1	13396	0	0.0045179
OR51I2	4	0.85339	0.8531	1	19469	0	0.032262	0.77561	0.7756	1	17554	0	0.032262
OR51M1	4	0.22948	0.23732	1	5364	1	-0.30148	0.98628	0.9862	1	22685	0	-0.30148
OR51Q1	4	0.6614	0.66144	1	15011	0	0.011889	0.38012	0.38125	1	8430	1	0.011889
OR51S1	4	0.75909	0.75909	1	17215	0	0.098138	0.16434	0.19866	1	4519	1	0.098138
OR51T1	2	0.0047587	0.0091328	0.607494	416	1	-0.84544	0.19387	0.1944	1	5002	1	-0.84544
OR51V1	4	0.99236	0.99232	1	22854	0	0.33017	0.071785	0.1225	1	2626	2	0.33017
OR52B2	4	0.47201	0.47196	1	10590	0	0.21149	0.48797	0.4879	1	10742	0	0.21149
OR52B4	4	0.54646	0.54629	1	12305	0	0.040449	0.76004	0.76006	1	17171	0	0.040449
OR52B6	4	0.54872	0.54858	1	12361	0	0.0092775	0.84897	0.84868	1	19399	0	0.0092775
OR52D1	4	0.53642	0.53635	1	12071	0	-0.018764	0.23278	0.25235	1	5632	1	-0.018764
OR52E2	5	0.12762	0.17293	1	3521	1	-0.15725	0.51515	0.51515	1	11355	0	-0.15725
OR52E4	4	0.33797	0.33798	1	7642	1	-0.0012806	0.34933	0.35234	1	7810	1	-0.0012806
OR52E6	4	0.8527	0.85243	1	19452	0	-0.0090319	0.7233	0.72322	1	16302	0	-0.0090319
OR52E8	4	0.0034092	0.0094266	0.607494	343	1	0.25043	0.066007	0.11341	1	2398	2	0.25043
OR52H1	4	0.92296	0.92284	1	21171	0	0.24643	0.081825	0.13809	1	2964	2	0.24643
OR52I2	4	0.59679	0.59694	1	13475	0	-0.047155	0.93358	0.93339	1	21339	0	-0.047155
OR52J3	4	0.24849	0.25409	1	5748	1	0.080605	0.35665	0.35912	1	7954	1	0.080605
OR52K1	4	0.90862	0.90846	1	20798	0	0.23052	0.053891	0.094543	1	2041	1	0.23052
OR52L1	4	0.73889	0.73885	1	16766	0	0.014383	0.67543	0.67553	1	15120	0	0.014383
OR52M1	4	0.12026	0.14604	1	3410	1	-0.13896	0.86227	0.86202	1	19698	0	-0.13896
OR52N2	2	0.1384	0.13929	1	3700	1	-0.39441	0.94798	0.94803	1	21706	0	-0.39441
OR52N5	4	0.43058	0.4306	1	9679	0	0.098362	0.24334	0.26085	1	5802	1	0.098362
OR52W1	4	0.24004	0.24656	1	5562	1	-0.10055	0.30771	0.31521	1	6996	1	-0.10055
OR56A1	4	0.85732	0.85708	1	19540	0	0.02205	0.64387	0.64397	1	14363	0	0.02205
OR56A3	4	0.78975	0.78967	1	17943	0	-0.096479	0.89482	0.89464	1	20433	0	-0.096479
OR56A4	4	0.2112	0.22139	1	5000	1	-0.069798	0.62781	0.62797	1	13974	0	-0.069798
OR56B4	4	0.054161	0.094305	0.981283	2110	2	-0.35084	0.9528	0.95265	1	21835	0	-0.35084
OR5A1	4	0.88469	0.88449	1	20205	0	0.19771	0.15178	0.18924	1	4326	1	0.19771
OR5AC2	4	0.86221	0.86196	1	19652	0	0.19674	0.46613	0.46613	1	10265	0	0.19674
OR5AS1	4	0.31499	0.31584	1	7118	1	0.17276	0.21735	0.23997	1	5375	1	0.17276
OR5AU1	4	0.91882	0.91867	1	21072	0	0.076329	0.36524	0.36712	1	8144	1	0.076329
OR5B3	4	0.76419	0.76424	1	17323	0	0.24993	0.48642	0.48639	1	10700	0	0.24993
OR5C1	4	0.56224	0.56221	1	12658	0	0.046972	0.66089	0.66096	1	14782	0	0.046972
OR5D13	4	0.99591	0.99594	1	22944	0	0.29693	0.40246	0.40272	1	8885	1	0.29693
OR5D14	4	0.055658	0.096178	0.984097	2156	1	-0.32202	0.70065	0.70054	1	15754	0	-0.32202
OR5D18	4	0.30088	0.30224	1	6835	1	0.15073	0.38986	0.39056	1	8625	1	0.15073
OR5F1	4	0.5543	0.55421	1	12480	0	-0.01551	0.031638	0.059465	1	1361	1	-0.01551
OR5H6	4	0.75051	0.75058	1	17035	0	-0.061932	0.36634	0.36817	1	8161	1	-0.061932
OR5I1	4	0.18476	0.19886	1	4535	1	-0.18043	0.32431	0.32988	1	7311	1	-0.18043
OR5K1	4	0.9051	0.90493	1	20706	0	-0.008364	0.93316	0.93296	1	21329	0	-0.008364
OR5K3	4	0.98207	0.98203	1	22596	0	0.11868	0.59704	0.5972	1	13286	0	0.11868
OR5K4	4	0.59572	0.59586	1	13450	0	0.20136	0.63038	0.63054	1	14045	0	0.20136
OR5L1	4	0.27359	0.27687	1	6262	1	-0.13129	0.41991	0.41987	1	9272	1	-0.13129
OR5L2	4	0.76873	0.76875	1	17418	0	0.036915	0.73644	0.73633	1	16604	0	0.036915
OR5M10	4	0.64073	0.64085	1	14523	0	-0.10194	0.97204	0.97196	1	22304	0	-0.10194
OR5M11	4	0.41558	0.41555	1	9367	0	-0.12533	0.96123	0.96111	1	22029	0	-0.12533
OR5P3	4	0.53231	0.53223	1	11981	0	0.016971	0.75603	0.75606	1	17053	0	0.016971
OR5T2	4	0.10421	0.13341	1	3140	1	-0.20437	0.57517	0.57515	1	12749	0	-0.20437
OR5V1	4	0.63117	0.63132	1	14282	0	-0.11291	0.49324	0.49319	1	10848	0	-0.11291
OR6A2	4	0.62338	0.62364	1	14115	0	0.35583	0.074099	0.1261	1	2714	1	0.35583
OR6B1	4	0.60983	0.60998	1	13790	0	0.10575	0.72931	0.72923	1	16441	0	0.10575
OR6C1	4	0.30069	0.30207	1	6828	1	0.15279	0.35079	0.35369	1	7840	1	0.15279
OR6C2	4	0.85175	0.85145	1	19426	0	0.017498	0.30187	0.31012	1	6869	1	0.017498
OR6C3	2	0.66299	0.6628	1	15048	0	-0.024163	0.70967	0.70944	1	15985	0	-0.024163
OR6C4	4	0.56696	0.56695	1	12769	0	-0.014293	0.10871	0.15752	1	3540	1	-0.014293
OR6C68	4	0.14741	0.16789	1	3862	1	0.029008	0.24004	0.25815	1	5751	1	0.029008
OR6C75	4	0.57645	0.57645	1	12995	0	0.045526	0.28346	0.29432	1	6525	1	0.045526
OR6C76	4	0.62571	0.62591	1	14172	0	0.082236	0.49798	0.49786	1	10957	0	0.082236
OR6F1	4	0.41852	0.41845	1	9435	0	0.041999	0.74097	0.74095	1	16722	0	0.041999
OR6K2	4	0.42844	0.42842	1	9633	0	-0.014582	0.6527	0.65271	1	14585	0	-0.014582
OR6K3	4	0.75307	0.75317	1	17083	0	0.1424	0.56769	0.56767	1	12555	0	0.1424
OR6N1	4	0.47891	0.47887	1	10745	0	0.26472	0.49505	0.49496	1	10897	0	0.26472
OR6S1	4	0.76942	0.76943	1	17436	0	-0.085892	0.63406	0.63425	1	14140	0	-0.085892
OR6T1	4	0.81447	0.81442	1	18539	0	0.0080649	0.87757	0.87739	1	20059	0	0.0080649
OR6V1	4	0.19918	0.21106	1	4805	1	0.062375	0.57711	0.57712	1	12803	0	0.062375
OR6Y1	4	0.51397	0.51382	1	11596	0	-0.20004	0.79786	0.79781	1	18113	0	-0.20004
OR7A10	4	0.38461	0.38472	1	8676	0	0.14363	0.24937	0.2658	1	5909	1	0.14363
OR7A17	4	0.40601	0.40602	1	9144	0	0.030878	0.49608	0.49599	1	10921	0	0.030878
OR7A5	4	0.30726	0.30827	1	6960	1	0.13326	0.15891	0.19458	1	4433	1	0.13326
OR7C2	4	0.87747	0.8773	1	20028	0	0.18743	0.29245	0.302	1	6686	1	0.18743
OR7D2	4	0.63419	0.63437	1	14360	0	0.011242	0.32764	0.33283	1	7370	1	0.011242
OR7D4	4	0.81672	0.81665	1	18594	0	0.24583	0.18264	0.21272	1	4811	1	0.24583
OR7E24	4	0.84187	0.84155	1	19198	0	0.41522	0.32262	0.32839	1	7280	1	0.41522
OR7G1	4	0.98841	0.98835	1	22757	0	0.19056	0.51619	0.51611	1	11382	0	0.19056
OR7G2	4	0.94548	0.94533	1	21716	0	0.08591	0.62855	0.62871	1	13995	0	0.08591
OR7G3	4	0.048389	0.084975	0.973691	1917	2	-0.19171	0.88628	0.88615	1	20231	0	-0.19171
OR8B4	4	0.81375	0.8137	1	18519	0	-0.07209	0.94995	0.94985	1	21761	0	-0.07209
OR8D2	4	0.58729	0.58732	1	13253	0	0.35829	0.31367	0.32056	1	7106	1	0.35829
OR8D4	4	0.44969	0.44967	1	10090	0	-0.34084	0.66826	0.6684	1	14945	0	-0.34084
OR8G2	4	0.031802	0.057923	0.946509	1360	1	-0.032325	0.78753	0.78741	1	17853	0	-0.032325
OR8H3	4	0.58448	0.58455	1	13191	0	-0.20296	0.82943	0.82921	1	18894	0	-0.20296
OR8J1	4	0.72353	0.72344	1	16420	0	0.084423	0.78876	0.78865	1	17892	0	0.084423
OR8K1	4	0.16357	0.18106	1	4157	1	-0.22054	0.78756	0.78744	1	17854	0	-0.22054
OR8K3	4	0.67281	0.67292	1	15266	0	0.1517	0.10378	0.15398	1	3438	1	0.1517
OR8S1	4	0.5729	0.57284	1	12902	0	-0.028321	0.75257	0.75265	1	16969	0	-0.028321
OR9A4	4	0.74883	0.74886	1	16999	0	0.10475	0.50901	0.50885	1	11201	0	0.10475
OR9G1	4	0.68992	0.68989	1	15638	0	-0.011935	0.39416	0.39472	1	8723	1	-0.011935
OR9G9	4	0.63149	0.63162	1	14287	0	0.12553	0.17167	0.20428	1	4639	1	0.12553
OR9K2	3	0.69972	0.69963	1	15866	0	0.10104	0.73256	0.73254	1	16505	0	0.10104
OR9Q2	4	0.27468	0.27785	1	6279	1	-0.44823	0.97946	0.97943	1	22485	0	-0.44823
ORAI1	4	0.46348	0.46347	1	10408	0	-0.053206	0.66723	0.66738	1	14916	0	-0.053206
ORAI2	4	0.91518	0.91502	1	20975	0	0.083802	0.63289	0.63305	1	14115	0	0.083802
ORAI3	4	0.58684	0.58689	1	13244	0	-0.018486	0.64579	0.64588	1	14411	0	-0.018486
ORAOV1	2	0.020014	0.028592	0.815852	1002	1	-0.64257	0.57139	0.57152	1	12655	0	-0.64257
ORC1	4	0.44078	0.44079	1	9887	0	-0.15854	0.31395	0.32081	1	7112	1	-0.15854
ORC2	3	0.02203	0.040502	0.880091	1059	1	-0.40959	0.96446	0.96459	1	22123	0	-0.40959
ORC3	4	0.012675	0.025957	0.802553	745	2	-0.4666	0.71812	0.71797	1	16190	0	-0.4666
ORC4	4	0.73719	0.73711	1	16724	0	-0.0021204	0.53058	0.53049	1	11718	0	-0.0021204
ORC5	4	0.43185	0.43187	1	9706	0	-0.23583	0.84716	0.84686	1	19353	0	-0.23583
ORC6	4	0.001235	0.0035287	0.418549	191	2	-0.35546	0.49098	0.4909	1	10795	0	-0.35546
ORM1	5	0.85144	0.85116	1	19421	0	-0.10172	0.1216	0.19651	1	3839	1	-0.10172
ORMDL1	4	0.77411	0.77407	1	17553	0	0.034663	0.19673	0.22368	1	5044	1	0.034663
ORMDL2	5	0.69751	0.69729	1	15810	0	0.031283	0.8364	0.83621	1	19094	0	0.031283
ORMDL3	5	0.54905	0.549	1	12369	0	0.041723	0.067161	0.1174	1	2446	2	0.041723
OS9	4	0.55111	0.551	1	12420	0	-0.076026	0.38682	0.38765	1	8560	1	-0.076026
OSBP2	4	0.93118	0.931	1	21346	0	0.047206	0.15555	0.19207	1	4375	1	0.047206
OSBPL10	5	0.70947	0.70924	1	16095	0	-0.21531	0.8908	0.89078	1	20342	0	-0.21531
OSBPL11	5	0.53814	0.5381	1	12112	0	0.06937	0.65354	0.65345	1	14600	0	0.06937
OSBPL1A	4	0.14368	0.16488	1	3797	1	-0.057792	0.088757	0.14327	1	3106	1	-0.057792
OSBPL2	4	0.77972	0.77963	1	17702	0	0.11807	0.53543	0.53535	1	11842	0	0.11807
OSBPL3	5	0.19527	0.22319	1	4728	1	0.082675	0.45049	0.45219	1	9943	1	0.082675
OSBPL5	4	0.48438	0.48433	1	10843	0	0.024886	0.45956	0.45952	1	10133	0	0.024886
OSBPL6	5	0.40819	0.40862	1	9195	1	0.23571	0.048582	0.090129	1	1882	2	0.23571
OSBPL7	4	0.60073	0.60097	1	13567	0	0.17005	0.15592	0.19235	1	4381	1	0.17005
OSBPL8	4	0.98232	0.98228	1	22606	0	0.41033	0.055479	0.09701	1	2088	2	0.41033
OSBPL9	4	0.22073	0.22965	1	5182	1	0.010997	0.79252	0.79244	1	17976	0	0.010997
OSCAR	4	0.49863	0.49852	1	11191	0	-0.16173	0.97216	0.97209	1	22310	0	-0.16173
OSCP1	4	0.25021	0.25565	1	5780	1	0.052926	0.51985	0.5198	1	11470	0	0.052926
OSER1	5	0.60494	0.60498	1	13672	0	0.11739	0.1251	0.20148	1	3919	2	0.11739
OSGEPL1	5	0.72181	0.72145	1	16375	0	-0.09055	0.4598	0.46085	1	10139	1	-0.09055
OSGIN1	4	0.017538	0.034231	0.847199	919	2	-0.6364	0.97102	0.97094	1	22282	0	-0.6364
OSGIN2	5	0.4523	0.45241	1	10154	0	-0.075227	0.49378	0.49384	1	10861	1	-0.075227
OSM	5	0.45967	0.45975	1	10322	0	-0.13096	0.99348	0.99347	1	22885	0	-0.13096
OSMR	5	0.23016	0.25067	1	5384	1	-0.2757	0.20132	0.25266	1	5114	1	-0.2757
OSR1	4	0.89808	0.8979	1	20534	0	0.09588	0.82859	0.82838	1	18878	0	0.09588
OSR2	5	0.43431	0.43455	1	9749	0	-0.36926	0.99896	0.99897	1	23073	0	-0.36926
OST4	4	0.80688	0.80679	1	18359	0	0.21044	0.18899	0.21766	1	4913	1	0.21044
OSTF1	5	0.5015	0.50155	1	11272	0	0.16733	0.27886	0.30875	1	6445	1	0.16733
OSTM1	5	0.78272	0.78255	1	17765	0	0.034013	0.29595	0.32176	1	6766	1	0.034013
OSTN	4	0.69219	0.69219	1	15681	0	-0.073268	0.82779	0.82759	1	18852	0	-0.073268
OTC	5	0.17764	0.20979	1	4414	1	0.023268	0.23346	0.27538	1	5645	1	0.023268
OTOA	4	0.92437	0.92422	1	21196	0	0.080055	0.6436	0.64371	1	14359	0	0.080055
OTOF	5	0.8314	0.83127	1	18953	0	0.10395	0.15579	0.22197	1	4380	1	0.10395
OTOG	5	0.74755	0.74732	1	16977	0	-0.17334	0.97471	0.97478	1	22374	0	-0.17334
OTOGL	5	0.88648	0.88643	1	20246	0	0.3745	0.041417	0.079606	1	1667	2	0.3745
OTOL1	5	0.30871	0.31626	1	6986	1	0.082851	0.40505	0.41131	1	8937	1	0.082851
OTOP1	5	0.20333	0.22946	1	4869	1	-0.023393	0.73045	0.73011	1	16461	0	-0.023393
OTOP2	4	0.74831	0.74833	1	16990	0	0.045332	0.80857	0.8085	1	18368	0	0.045332
OTOP3	5	0.41183	0.41216	1	9288	1	0.031522	0.8044	0.80426	1	18265	0	0.031522
OTOR	5	0.52746	0.5274	1	11880	0	0.035644	0.48678	0.48696	1	10709	1	0.035644
OTOS	4	0.31874	0.31941	1	7205	1	-0.29961	0.82608	0.82588	1	18805	0	-0.29961
OTP	5	0.4458	0.44603	1	10005	0	-0.14556	0.70324	0.70298	1	15808	0	-0.14556
OTUB1	4	0.67027	0.67041	1	15207	0	0.11958	0.6289	0.6291	1	14003	0	0.11958
OTUB2	4	0.16916	0.1857	1	4254	1	-0.36341	0.96182	0.96171	1	22044	0	-0.36341
OTUD1	4	0.59035	0.59041	1	13334	0	0.05886	0.56796	0.56792	1	12564	0	0.05886
OTUD3	4	0.38545	0.38556	1	8695	0	-0.074342	0.60958	0.60974	1	13569	0	-0.074342
OTUD4	4	0.32646	0.32682	1	7374	1	-0.23199	0.94583	0.9457	1	21659	0	-0.23199
OTUD5	5	0.50599	0.506	1	11381	0	-0.029096	0.065818	0.1154	1	2388	2	-0.029096
OTUD6A	4	0.80444	0.80434	1	18297	0	0.00071389	0.04113	0.074574	1	1657	1	0.00071389
OTUD6B	5	0.20838	0.23343	1	4950	1	0.01499	0.65926	0.65913	1	14723	0	0.01499
OTUD7A	5	0.4942	0.49428	1	11088	0	-0.21069	0.8386	0.8384	1	19143	0	-0.21069
OTUD7B	4	0.0049635	0.012741	0.664671	430	2	-0.49981	0.44785	0.4478	1	9883	0	-0.49981
OTULIN	4	0.12576	0.15045	1	3495	1	-0.25132	0.32319	0.32886	1	7292	1	-0.25132
OTX1	4	0.96554	0.96541	1	22178	0	0.078381	0.39835	0.39879	1	8801	1	0.078381
OTX2	5	0.37318	0.37466	1	8440	1	0.20473	0.46159	0.46254	1	10176	1	0.20473
OVCA2	4	0.40453	0.40457	1	9107	0	-0.074361	0.83311	0.83289	1	18991	0	-0.074361
OVCH1	5	0.89048	0.89046	1	20359	0	0.23955	0.064176	0.11305	1	2336	2	0.23955
OVCH2	4	0.15762	0.17625	1	4056	1	-0.051748	0.77131	0.77132	1	17445	0	-0.051748
OVGP1	4	0.47579	0.47573	1	10676	0	-0.060682	0.53722	0.53715	1	11887	0	-0.060682
OVOL1	5	0.61845	0.61848	1	13999	0	-0.15597	0.85263	0.85238	1	19467	0	-0.15597
OVOL2	4	0.3947	0.39482	1	8881	0	-0.031103	0.7946	0.79452	1	18026	0	-0.031103
OVOL3	4	0.18845	0.20193	1	4602	1	-0.049943	0.46385	0.46383	1	10217	0	-0.049943
OVOS2	5	0.085332	0.14264	1	2837	1	0.34102	0.0724	0.12503	1	2648	2	0.34102
OXA1L	5	0.040019	0.072922	0.972162	1622	2	-0.50401	0.44642	0.44845	1	9852	1	-0.50401
OXCT1	4	0.16038	0.17846	1	4105	1	-0.094011	0.56854	0.56851	1	12579	0	-0.094011
OXCT2	4	0.77193	0.77195	1	17497	0	0.082407	0.13905	0.17977	1	4139	1	0.082407
OXER1	4	0.41933	0.41926	1	9453	0	-0.13614	0.75878	0.75877	1	17143	0	-0.13614
OXGR1	4	0.6336	0.63379	1	14341	0	-0.090689	0.044211	0.079427	1	1747	1	-0.090689
OXNAD1	4	0.18069	0.19537	1	4460	1	-0.31796	0.95854	0.95847	1	21972	0	-0.31796
OXR1	5	0.57485	0.57479	1	12953	0	-0.030482	0.74052	0.74028	1	16711	0	-0.030482
OXSM	4	0.10555	0.13446	1	3166	1	-0.073027	0.91782	0.91767	1	20988	0	-0.073027
OXSR1	4	0.52154	0.52149	1	11754	0	-0.16611	0.75469	0.75476	1	17018	0	-0.16611
OXT	5	0.37102	0.37264	1	8384	1	-0.085599	0.61046	0.61047	1	13592	0	-0.085599
OXTR	4	0.4887	0.48865	1	10946	0	-0.24641	0.43362	0.43363	1	9559	0	-0.24641
P2RX1	4	0.65985	0.65992	1	14983	0	-0.018181	0.54736	0.5472	1	12114	0	-0.018181
P2RX2	4	0.90102	0.9008	1	20609	0	0.035456	0.73344	0.73339	1	16531	0	0.035456
P2RX3	4	0.74824	0.74826	1	16988	0	-0.083937	0.60678	0.60697	1	13513	0	-0.083937
P2RX4	5	0.26046	0.27525	1	5987	1	-0.14202	0.52588	0.52581	1	11605	0	-0.14202
P2RX5	5	0.64319	0.64309	1	14591	0	0.08475	0.77326	0.77304	1	17490	0	0.08475
P2RX6	4	0.27254	0.2759	1	6236	1	-0.29914	0.76422	0.76426	1	17273	0	-0.29914
P2RX7	4	0.715	0.71486	1	16223	0	0.17279	0.55507	0.55496	1	12288	0	0.17279
P2RY10	4	0.38356	0.38365	1	8656	0	-0.23743	0.88657	0.88643	1	20239	0	-0.23743
P2RY11	4	0.8376	0.83733	1	19089	0	0.14413	0.45646	0.45642	1	10057	0	0.14413
P2RY12	4	0.84534	0.84504	1	19269	0	0.085211	0.18738	0.21641	1	4886	1	0.085211
P2RY13	4	0.86524	0.86498	1	19732	0	0.36211	0.04732	0.084238	1	1845	2	0.36211
P2RY1	4	0.77979	0.7797	1	17703	0	-0.024507	0.90148	0.90127	1	20597	0	-0.024507
P2RY14	4	0.053697	0.093549	0.981283	2092	2	-0.47618	0.60674	0.60693	1	13511	0	-0.47618
P2RY2	4	0.62378	0.62402	1	14126	0	0.30344	0.16221	0.19701	1	4485	1	0.30344
P2RY4	4	0.26099	0.26532	1	6001	1	-0.12224	0.91922	0.91908	1	21024	0	-0.12224
P2RY6	4	0.093592	0.12519	1	2983	1	0.0027369	0.5759	0.57591	1	12770	0	0.0027369
P2RY8	4	0.3751	0.37515	1	8477	0	0.24242	0.053327	0.093654	1	2019	2	0.24242
P3H1	4	0.17047	0.18681	1	4277	1	-0.1543	0.37927	0.38044	1	8410	1	-0.1543
P3H2	5	0.27369	0.28632	1	6263	1	0.11671	0.50488	0.5049	1	11112	0	0.11671
P3H3	5	0.2346	0.25426	1	5470	1	0.19943	0.75546	0.75519	1	17038	0	0.19943
P3H4	4	0.19303	0.20582	1	4692	1	0.18054	0.5798	0.57987	1	12862	0	0.18054
P4HA1	5	0.34416	0.34788	1	7786	1	-0.10182	0.83976	0.83954	1	19170	0	-0.10182
P4HA2	5	0.61302	0.61306	1	13871	0	0.069104	0.86118	0.86092	1	19667	0	0.069104
P4HA3	5	0.87484	0.87467	1	19956	0	0.1226	0.40165	0.40832	1	8869	1	0.1226
P4HB	4	0.11036	0.13822	1	3250	1	0.23671	0.41567	0.41564	1	9170	1	0.23671
P4HTM	5	0.34587	0.34943	1	7820	1	-0.20083	0.90371	0.90364	1	20645	0	-0.20083
PAAF1	4	0.29755	0.29912	1	6760	1	-0.018444	0.73781	0.73775	1	16645	0	-0.018444
PABPC1L2A	4	0.42858	0.42856	1	9635	0	0.11931	0.69115	0.69114	1	15515	0	0.11931
PABPC1L	5	0.41973	0.42	1	9458	0	-0.13349	0.91897	0.91899	1	21018	0	-0.13349
PABPC4	4	0.72389	0.72379	1	16426	0	-0.0072665	0.42161	0.42155	1	9303	0	-0.0072665
PABPC4L	4	0.77162	0.77165	1	17488	0	-0.138	0.87411	0.87395	1	19987	0	-0.138
PABPC5	4	0.69267	0.69267	1	15699	0	0.015587	0.71041	0.71034	1	16001	0	0.015587
PABPN1L	5	0.22338	0.24527	1	5236	1	-0.31837	0.93155	0.93177	1	21289	0	-0.31837
PACRG	4	0.61571	0.61587	1	13938	0	-0.1789	0.29587	0.30494	1	6765	1	-0.1789
PACRGL	4	0.73929	0.73924	1	16780	0	-0.12742	0.97237	0.97229	1	22316	0	-0.12742
PACS1	5	0.71824	0.71794	1	16295	0	-0.063972	0.94589	0.94605	1	21661	0	-0.063972
PACS2	5	0.14808	0.18786	1	3874	1	-0.29637	0.52108	0.52108	1	11493	0	-0.29637
PACSIN1	4	0.31269	0.3136	1	7059	1	-0.32153	0.98454	0.98448	1	22642	0	-0.32153
PACSIN2	4	0.35466	0.35457	1	8011	0	0.072679	0.83473	0.83453	1	19045	0	0.072679
PACSIN3	5	0.88455	0.88453	1	20200	0	-0.031886	0.55362	0.5536	1	12254	0	-0.031886
PADI1	5	0.49602	0.4961	1	11130	0	-0.014655	0.68358	0.68334	1	15321	0	-0.014655
PADI2	4	0.83941	0.83912	1	19133	0	-0.042576	0.87878	0.87859	1	20080	0	-0.042576
PADI3	5	0.36975	0.37145	1	8359	1	-0.22976	0.91772	0.91767	1	20985	0	-0.22976
PADI4	5	0.81928	0.81916	1	18661	0	-0.070216	0.83785	0.83765	1	19120	0	-0.070216
PADI6	5	0.84417	0.84397	1	19248	0	0.0033524	0.44675	0.44874	1	9862	1	0.0033524
PAEP	5	0.20612	0.23166	1	4914	1	-0.17071	0.29111	0.3181	1	6661	1	-0.17071
PAF1	4	0.0027813	0.0077337	0.584581	292	2	-0.80655	0.99016	0.99006	1	22786	0	-0.80655
PAFAH1B2	5	0.35768	0.36027	1	8078	1	0.1121	0.18474	0.24127	1	4844	1	0.1121
PAFAH1B3	4	0.17458	0.19028	1	4355	1	-0.071436	0.93648	0.93633	1	21423	0	-0.071436
PAFAH2	5	0.8527	0.85244	1	19451	0	0.12411	0.088934	0.14921	1	3108	1	0.12411
PAG10	5	0.96261	0.96277	1	22107	0	0.21047	0.27874	0.30866	1	6442	1	0.21047
PAG11	4	0.22965	0.23746	1	5371	1	0.078638	0.34632	0.34961	1	7747	1	0.078638
PAG12	4	0.70762	0.70755	1	16057	0	0.052691	0.61063	0.61077	1	13597	0	0.052691
PAG14	5	0.80666	0.80655	1	18354	0	-0.014173	0.072882	0.12577	1	2663	1	-0.014173
PAG15	4	0.16085	0.17887	1	4117	1	0.042392	0.064402	0.11089	1	2346	2	0.042392
PAG16	4	0.0025857	0.0071979	0.563637	282	3	-0.68206	0.99531	0.99532	1	22941	0	-0.68206
PAG17	4	0.95346	0.9533	1	21906	0	0.3763	0.033417	0.062325	1	1415	2	0.3763
PAG18	4	0.6689	0.66904	1	15177	0	-0.097665	0.96087	0.96076	1	22022	0	-0.097665
PAG19	4	0.54127	0.54117	1	12176	0	-0.12276	0.84814	0.84786	1	19378	0	-0.12276
PAG1_AC_000171.1	5	0.88097	0.88088	1	20124	0	0.026756	0.48856	0.48869	1	10749	1	0.026756
PAG1_AC_000186.1	5	0.31236	0.3195	1	7051	1	-0.35025	0.97223	0.97229	1	22313	0	-0.35025
PAG20	5	0.97174	0.97179	1	22332	0	0.086024	0.56882	0.56886	1	12584	0	0.086024
PAG21	5	0.081963	0.13752	1	2754	1	-0.037152	0.2682	0.30076	1	6228	1	-0.037152
PAG2	4	0.55699	0.55689	1	12542	0	-0.14224	0.75503	0.75509	1	17025	0	-0.14224
PAG3	5	0.32112	0.32721	1	7261	1	-0.14808	0.070989	0.12301	1	2592	2	-0.14808
PAG5	5	0.97044	0.97051	1	22296	0	0.32413	0.43686	0.43963	1	9642	1	0.32413
PAG6	4	0.93978	0.93967	1	21566	0	0.11007	0.1979	0.22456	1	5063	1	0.11007
PAG7	5	0.51171	0.51169	1	11540	0	-0.22314	0.85637	0.8561	1	19558	0	-0.22314
PAG8	4	0.95411	0.95394	1	21924	0	0.22778	0.15916	0.19477	1	4438	1	0.22778
PAG9	4	0.014227	0.028558	0.815852	811	1	-0.13707	0.71988	0.71978	1	16223	0	-0.13707
PAGR1	5	0.42489	0.42515	1	9570	0	-0.29491	0.61748	0.6175	1	13737	0	-0.29491
PAICS	5	0.1224	0.16918	1	3436	1	-0.0021188	0.29986	0.32474	1	6830	1	-0.0021188
PAIP1	4	0.30656	0.3076	1	6949	1	0.26566	0.12701	0.17084	1	3958	1	0.26566
PAIP2	4	0.66288	0.66294	1	15044	0	0.0026492	0.2875	0.29768	1	6603	1	0.0026492
PAIP2B	4	0.93287	0.93266	1	21392	0	0.090743	0.067041	0.11507	1	2439	1	0.090743
PAK1	4	0.99454	0.99452	1	22903	0	0.34303	0.0564	0.098464	1	2112	2	0.34303
PAK1IP1	4	0.017869	0.034774	0.847199	933	1	-0.23549	0.90816	0.908	1	20755	0	-0.23549
PAK2	5	0.39964	0.4002	1	8991	1	-0.13049	0.70437	0.70415	1	15842	0	-0.13049
PAK3	4	0.45274	0.45269	1	10165	0	0.081037	0.62489	0.62512	1	13898	0	0.081037
PAK4	4	0.32244	0.3229	1	7288	1	-0.20696	0.26332	0.27735	1	6137	1	-0.20696
PAK6	5	0.71015	0.70994	1	16110	0	0.022307	0.35222	0.36642	1	7865	1	0.022307
PALB2	5	0.063581	0.10932	1	2342	2	-0.44418	0.40085	0.40764	1	8852	1	-0.44418
PALD1	5	0.74764	0.74741	1	16979	0	0.06033	0.90454	0.90449	1	20660	0	0.06033
PALLD	4	0.81985	0.81974	1	18676	0	0.16558	0.49616	0.49606	1	10923	0	0.16558
PALM2	5	0.34247	0.34632	1	7750	1	0.004977	0.66261	0.66242	1	14818	0	0.004977
PALM3	5	0.98217	0.98228	1	22602	0	0.19732	0.10246	0.16891	1	3407	1	0.19732
PALM	5	0.071205	0.12094	1	2504	1	0.15998	0.65911	0.65898	1	14718	0	0.15998
PALMD	5	0.41429	0.41459	1	9335	1	0.004834	0.091458	0.15294	1	3163	1	0.004834
PAM16	5	0.53133	0.53124	1	11962	0	0.29311	0.10921	0.1787	1	3553	1	0.29311
PAM	5	0.68006	0.6798	1	15428	0	-0.096414	0.63311	0.63306	1	14120	0	-0.096414
PAMR1	5	0.76817	0.76792	1	17405	0	-0.1991	0.35	0.36462	1	7826	1	-0.1991
PAN2	4	0.16671	0.18369	1	4208	1	-0.14431	0.43706	0.43708	1	9645	0	-0.14431
PAN3	5	0.22376	0.24556	1	5248	1	-0.14655	0.058053	0.10409	1	2164	1	-0.14655
PANK1	5	0.49847	0.49853	1	11188	0	-0.29133	0.75041	0.75018	1	16922	0	-0.29133
PANK2	5	0.38902	0.38977	1	8777	1	0.22729	0.090959	0.15222	1	3156	2	0.22729
PANK3	5	0.73204	0.73171	1	16599	0	0.046364	0.05514	0.099821	1	2078	2	0.046364
PANK4	5	0.3232	0.32908	1	7306	1	0.052431	0.72268	0.72234	1	16283	0	0.052431
PANX1	4	0.81405	0.81399	1	18529	0	0.043515	0.43731	0.43732	1	9652	0	0.043515
PANX2	4	0.34306	0.34298	1	7765	1	-0.28026	0.99414	0.99412	1	22908	0	-0.28026
PANX3	5	0.13268	0.17659	1	3598	1	0.088608	0.66537	0.66517	1	14875	0	0.088608
PAOX	5	0.56994	0.56996	1	12835	0	-0.28449	0.57506	0.57501	1	12746	0	-0.28449
PAPD4	4	0.16653	0.18354	1	4204	1	-0.21735	0.56729	0.56727	1	12546	0	-0.21735
PAPD5	4	0.68018	0.68023	1	15434	0	0.077292	0.5303	0.5302	1	11710	0	0.077292
PAPD7	4	0.45963	0.45961	1	10321	0	0.028177	0.27705	0.28887	1	6403	1	0.028177
PAPLN	5	0.3667	0.3686	1	8283	1	-0.12806	0.90829	0.90817	1	20756	0	-0.12806
PAPOLA	5	0.80001	0.79991	1	18176	0	0.26883	0.57906	0.579	1	12844	0	0.26883
PAPOLB	4	0.3621	0.36206	1	8181	0	-0.10425	0.78838	0.78828	1	17877	0	-0.10425
PAPOLG	4	0.89719	0.89701	1	20515	0	0.15238	0.19925	0.22563	1	5088	1	0.15238
PAPPA2	5	0.4988	0.49884	1	11198	0	-0.13698	0.87338	0.87322	1	19971	0	-0.13698
PAPPA	5	0.67696	0.6767	1	15361	0	0.11783	0.19469	0.24807	1	5019	1	0.11783
PAPSS1	4	0.84409	0.8438	1	19246	0	0.10049	0.58368	0.58371	1	12966	0	0.10049
PAPSS2	5	0.85346	0.85317	1	19471	0	0.17076	0.74931	0.74908	1	16894	0	0.17076
PAQR3	5	0.83488	0.8347	1	19028	0	0.10597	0.71349	0.71329	1	16079	0	0.10597
PAQR4	4	0.044859	0.079313	0.973691	1784	1	-0.077554	0.89162	0.89148	1	20360	0	-0.077554
PAQR5	4	0.38583	0.38593	1	8703	0	-0.24632	0.95433	0.95416	1	21874	0	-0.24632
PAQR6	4	0.66815	0.66829	1	15158	0	0.027659	0.10459	0.15455	1	3456	1	0.027659
PAQR7	4	0.47569	0.47562	1	10672	0	-0.33191	0.99066	0.99057	1	22803	0	-0.33191
PAQR8	4	0.12928	0.15323	1	3546	1	-0.30684	0.9024	0.90216	1	20610	0	-0.30684
PAQR9	4	0.5277	0.52763	1	11885	0	-0.13398	0.80331	0.80322	1	18240	0	-0.13398
PARD3	5	0.76138	0.76114	1	17263	0	-0.011186	0.30268	0.32689	1	6889	1	-0.011186
PARD3B	5	0.80029	0.80019	1	18182	0	0.11251	0.24482	0.28352	1	5825	1	0.11251
PARD6A	4	0.69555	0.6955	1	15762	0	0.0076981	0.070337	0.12021	1	2571	1	0.0076981
PARD6B	5	0.022364	0.045288	0.910938	1064	2	-0.27068	0.026341	0.057174	1	1204	1	-0.27068
PARD6G	5	0.64367	0.64357	1	14609	0	-0.14187	0.88299	0.88293	1	20174	0	-0.14187
PARK2	4	0.3396	0.33957	1	7676	1	0.013175	0.42444	0.42433	1	9353	0	0.013175
PARK7	4	0.63935	0.63943	1	14490	0	0.074854	0.34891	0.35195	1	7804	1	0.074854
PARL	4	0.86184	0.86159	1	19644	0	0.08483	0.45186	0.45183	1	9970	0	0.08483
PARM1	5	0.93614	0.93632	1	21483	0	0.12705	0.31847	0.33925	1	7197	1	0.12705
PARN	5	0.93517	0.93535	1	21447	0	-0.043638	0.90499	0.90493	1	20674	0	-0.043638
PARP10	5	0.050448	0.089028	0.979625	1982	2	-0.30616	0.95794	0.95806	1	21954	0	-0.30616
PARP11	4	0.038327	0.068694	0.966464	1572	1	0.12968	0.37094	0.37258	1	8255	1	0.12968
PARP12	4	0.80271	0.80259	1	18252	0	0.34259	0.033442	0.062364	1	1417	2	0.34259
PARP14	5	0.067729	0.11561	1	2433	2	-0.15153	0.90851	0.90839	1	20763	0	-0.15153
PARP1	5	0.89682	0.89679	1	20502	0	0.11777	0.69769	0.69746	1	15675	0	0.11777
PARP16	5	0.58835	0.58831	1	13278	0	-0.1398	0.55261	0.55254	1	12232	0	-0.1398
PARP2	5	0.8863	0.88625	1	20244	0	-0.0051851	0.16372	0.22722	1	4511	1	-0.0051851
PARP3	5	0.39229	0.39304	1	8841	1	0.10066	0.53276	0.53267	1	11769	0	0.10066
PARP4	5	0.21866	0.24151	1	5148	1	0.056558	0.85804	0.85776	1	19593	0	0.056558
PARP6	4	0.43929	0.43927	1	9850	0	-0.12262	0.91556	0.91541	1	20944	0	-0.12262
PARP8	5	0.0050943	0.01389	0.676731	437	1	0.049774	0.42506	0.42898	1	9370	1	0.049774
PARP9	5	0.79861	0.79853	1	18141	0	-0.15767	0.97045	0.97052	1	22272	0	-0.15767
PARPBP	4	0.026251	0.04878	0.919796	1190	2	-0.3155	0.10759	0.15672	1	3519	1	-0.3155
PARS2	4	0.034866	0.063002	0.958245	1450	2	-0.48492	0.81237	0.81231	1	18459	0	-0.48492
PARVA	4	0.81449	0.81443	1	18540	0	0.070834	0.52197	0.52191	1	11519	0	0.070834
PARVB	5	0.015262	0.034001	0.847199	838	2	-0.42929	0.8936	0.89358	1	20402	0	-0.42929
PARVG	4	0.98415	0.98409	1	22656	0	0.18384	0.35436	0.35697	1	7897	1	0.18384
PASD1	4	0.86662	0.86637	1	19767	0	0.053709	0.2729	0.28536	1	6316	1	0.053709
PATE1	5	0.39636	0.397	1	8922	1	0.22024	0.17823	0.2369	1	4751	1	0.22024
PATE2	5	0.88185	0.88177	1	20138	0	0.1881	0.17289	0.23331	1	4661	1	0.1881
PATE3	4	0.791	0.79091	1	17966	0	0.21133	0.49838	0.49828	1	10968	0	0.21133
PATL1	5	0.98306	0.98316	1	22622	0	0.25743	0.49015	0.49024	1	10779	1	0.25743
PATL2	5	0.13664	0.1795	1	3669	1	-0.35274	0.47294	0.47345	1	10413	1	-0.35274
PATZ1	4	0.79929	0.79923	1	18162	0	-0.11281	0.9664	0.96627	1	22167	0	-0.11281
PAWR	5	0.56112	0.56109	1	12632	0	0.184	0.21664	0.26338	1	5363	1	0.184
PAX1	5	0.84061	0.84042	1	19164	0	0.40329	0.04509	0.084994	1	1773	2	0.40329
PAX2	4	0.69957	0.69945	1	15862	0	-0.11618	0.9076	0.90748	1	20741	0	-0.11618
PAX3	4	0.95768	0.95762	1	22000	0	0.22265	0.33554	0.33988	1	7536	1	0.22265
PAX4	5	0.028645	0.055138	0.937041	1269	1	0.24842	0.39887	0.40592	1	8811	1	0.24842
PAX5	5	0.29111	0.30116	1	6620	1	-0.12781	0.8381	0.8379	1	19128	0	-0.12781
PAX6	4	0.18227	0.19674	1	4494	1	0.20849	0.2036	0.22901	1	5153	1	0.20849
PAX9	5	0.49317	0.49324	1	11055	0	0.15609	0.67033	0.67011	1	15001	0	0.15609
PAXBP1	5	0.15373	0.19202	1	3986	1	0.32497	0.080873	0.13753	1	2933	2	0.32497
PAXIP1	5	0.756	0.75574	1	17146	0	0.024882	0.65593	0.65584	1	14653	0	0.024882
PBDC1	4	0.6379	0.638	1	14455	0	-0.11478	0.095652	0.14819	1	3259	1	-0.11478
PBK	5	0.61743	0.61745	1	13975	0	0.20043	0.16955	0.23112	1	4600	1	0.20043
PBLD	4	0.078715	0.11367	1	2672	1	0.17671	0.2217	0.24342	1	5443	1	0.17671
PBX1	5	0.68954	0.6893	1	15627	0	0.14217	0.40832	0.41419	1	9016	1	0.14217
PBX2	5	0.97635	0.97643	1	22453	0	0.28393	0.36006	0.37286	1	8027	1	0.28393
PBX3	5	0.69733	0.69709	1	15807	0	-0.078407	0.076801	0.13151	1	2815	2	-0.078407
PBX4	5	0.68059	0.68035	1	15441	0	0.04036	0.46047	0.4615	1	10155	1	0.04036
PBXIP1	5	0.64241	0.64228	1	14567	0	-0.13199	0.8014	0.80133	1	18192	0	-0.13199
PC	4	0.78861	0.78849	1	17907	0	0.12059	0.25105	0.26719	1	5931	1	0.12059
PCBD1	5	0.58771	0.58768	1	13263	0	-0.01643	0.61073	0.61075	1	13600	0	-0.01643
PCBD2	4	0.31076	0.31172	1	7028	1	-0.0056765	0.77196	0.77198	1	17461	0	-0.0056765
PCBP1	4	0.0026244	0.0073087	0.56679	285	3	-0.61796	0.98471	0.98463	1	22646	0	-0.61796
PCBP2	4	0.028413	0.052406	0.931134	1261	2	-0.39991	0.88442	0.88421	1	20196	0	-0.39991
PCBP3	4	0.97437	0.9743	1	22402	0	0.39481	0.041224	0.074714	1	1661	2	0.39481
PCBP4	4	0.27204	0.27544	1	6226	1	-0.090758	0.96768	0.96757	1	22199	0	-0.090758
PCCA	4	0.46767	0.46764	1	10504	0	0.25133	0.28753	0.29771	1	6604	1	0.25133
PCCB	5	0.52198	0.52196	1	11764	0	-0.14363	0.19298	0.24689	1	4983	1	-0.14363
PCDH10	4	0.11411	0.14123	1	3308	1	-0.054949	0.9187	0.91855	1	21012	0	-0.054949
PCDH11X	4	0.011881	0.024599	0.790374	723	2	-0.42843	0.78179	0.78167	1	17716	0	-0.42843
PCDH12	4	0.83919	0.83889	1	19127	0	0.07035	0.69299	0.69298	1	15560	0	0.07035
PCDH1	5	0.60975	0.60977	1	13787	0	-0.13987	0.7561	0.75585	1	17054	0	-0.13987
PCDH15	5	0.92841	0.92857	1	21284	0	-0.034618	0.59164	0.59164	1	13159	0	-0.034618
PCDH17	4	0.0986	0.12899	1	3060	1	-0.203	0.57662	0.57662	1	12793	0	-0.203
PCDH18	4	0.73896	0.7389	1	16768	0	0.042824	0.38502	0.38598	1	8523	1	0.042824
PCDH19	4	0.81369	0.81363	1	18517	0	-0.033206	0.91248	0.91237	1	20868	0	-0.033206
PCDH20	4	0.8659	0.86565	1	19747	0	0.050391	0.67254	0.67266	1	15052	0	0.050391
PCDH7	4	0.23082	0.23848	1	5398	1	-0.13118	0.5218	0.52175	1	11514	0	-0.13118
PCDH8	3	0.97072	0.97081	1	22306	0	0.19545	0.46613	0.4659	1	10267	0	0.19545
PCDH9	4	0.77909	0.77901	1	17681	0	-0.022761	0.24218	0.25989	1	5786	1	-0.022761
PCDHA13	4	0.31386	0.31472	1	7088	1	-0.087241	0.88958	0.88944	1	20312	0	-0.087241
PCDHA3	4	0.34239	0.34232	1	7747	1	0.24562	0.3037	0.31168	1	6910	1	0.24562
PCDHB11	4	0.97714	0.97709	1	22470	0	0.26248	0.25992	0.27452	1	6077	1	0.26248
PCDHB1	4	0.085119	0.11866	1	2830	1	-0.31226	0.65864	0.65869	1	14700	0	-0.31226
PCDHB14	4	0.25948	0.26398	1	5966	1	-0.092816	0.95404	0.95387	1	21863	0	-0.092816
PCDHGA2	4	0.51475	0.51462	1	11609	0	-0.24917	0.9487	0.94862	1	21729	0	-0.24917
PCDHGA8	4	0.57267	0.57261	1	12899	0	0.22453	0.057688	0.10043	1	2153	2	0.22453
PCDHGB4	4	0.75769	0.75769	1	17184	0	-0.040255	0.65478	0.65481	1	14632	0	-0.040255
PCDHGC3	5	0.24891	0.26587	1	5755	1	-0.0097263	0.36645	0.37812	1	8163	1	-0.0097263
PCED1A	4	0.76334	0.76342	1	17296	0	0.056206	0.12159	0.16685	1	3838	1	0.056206
PCED1B	4	0.096118	0.12714	1	3023	1	-0.13281	0.97598	0.97591	1	22402	0	-0.13281
PCGF1	4	0.1448	0.16579	1	3816	1	-0.17793	0.73819	0.73813	1	16649	0	-0.17793
PCGF2	5	0.54172	0.54168	1	12183	0	-0.025788	0.96391	0.96407	1	22107	0	-0.025788
PCGF3	5	0.51271	0.51271	1	11568	0	-0.33416	0.99886	0.99888	1	23067	0	-0.33416
PCGF5	5	0.78773	0.78756	1	17885	0	0.070709	0.17091	0.23202	1	4628	1	0.070709
PCGF6	5	0.57543	0.57538	1	12975	0	0.092408	0.70915	0.70893	1	15970	0	0.092408
PCID2	4	0.8294	0.82919	1	18906	0	0.17305	0.22824	0.24867	1	5546	1	0.17305
PCIF1	5	0.60219	0.60222	1	13602	0	-0.028439	0.81313	0.81309	1	18483	0	-0.028439
PCK1	5	0.59228	0.59228	1	13368	0	-0.19423	0.21358	0.26125	1	5315	1	-0.19423
PCK2	4	0.20403	0.21518	1	4878	1	-0.14115	0.17892	0.20985	1	4759	1	-0.14115
PCLO	5	0.63564	0.63557	1	14401	0	-0.081037	0.69485	0.69459	1	15609	0	-0.081037
PCM1	5	0.4731	0.4732	1	10615	0	-0.058035	0.81062	0.81057	1	18416	0	-0.058035
PCMT1	4	0.82798	0.82778	1	18877	0	0.13388	0.44011	0.4401	1	9711	0	0.13388
PCMTD2	5	0.9911	0.99116	1	22825	0	0.274	0.57416	0.57411	1	12718	0	0.274
PCNA	5	0.00029311	0.0011047	0.247108	99	3	-0.9842	0.63408	0.63404	1	14142	0	-0.9842
PCNP	5	0.57207	0.57208	1	12884	0	-0.1189	0.95597	0.95609	1	21917	0	-0.1189
PCNT	5	0.014087	0.032098	0.835422	807	2	-0.31558	0.94361	0.94378	1	21601	0	-0.31558
PCNX1	5	0.25766	0.27297	1	5924	1	-0.091604	0.063096	0.11147	1	2304	2	-0.091604
PCNX2	5	0.73665	0.73642	1	16707	0	0.08124	0.071649	0.12394	1	2620	1	0.08124
PCNX3	5	0.027978	0.054062	0.933953	1245	2	-0.13661	0.85494	0.85464	1	19526	0	-0.13661
PCNX4	5	0.79081	0.79065	1	17957	0	0.27975	0.11113	0.18144	1	3601	2	0.27975
PCOLCE2	5	0.78933	0.7892	1	17929	0	-0.209	0.8803	0.88021	1	20122	0	-0.209
PCOLCE	4	0.95669	0.95658	1	21978	0	0.061342	0.64995	0.64996	1	14516	0	0.061342
PCP2	5	0.4099	0.41032	1	9239	1	-0.17344	0.73089	0.73057	1	16475	0	-0.17344
PCP4	4	0.32578	0.32616	1	7357	1	0.12465	0.080801	0.13649	1	2930	1	0.12465
PCP4L1	4	0.68401	0.68408	1	15518	0	0.2911	0.055939	0.097733	1	2104	1	0.2911
PCSK1	4	0.31449	0.31535	1	7104	1	-0.10518	0.47009	0.47002	1	10352	0	-0.10518
PCSK1N	5	0.40012	0.40067	1	9005	1	-0.22051	0.7393	0.73907	1	16677	0	-0.22051
PCSK2	5	0.23655	0.25586	1	5502	1	-0.090771	0.59673	0.5967	1	13278	0	-0.090771
PCSK4	5	0.50676	0.50677	1	11400	0	-0.064488	0.28236	0.31143	1	6505	1	-0.064488
PCSK6	5	0.88874	0.88872	1	20306	0	-0.0049144	0.5279	0.52782	1	11661	0	-0.0049144
PCSK7	5	0.79468	0.79455	1	18047	0	0.044104	0.5571	0.5571	1	12323	0	0.044104
PCTP	4	0.10201	0.13167	1	3111	1	0.30192	0.071565	0.12213	1	2615	2	0.30192
PCYOX1	4	0.53734	0.53727	1	12095	0	0.1543	0.40063	0.40097	1	8847	1	0.1543
PCYOX1L	5	0.054851	0.095892	0.984097	2130	2	-0.033365	0.89017	0.89016	1	20326	0	-0.033365
PCYT1A	5	0.055797	0.097355	0.984097	2159	2	-0.25179	0.77369	0.77347	1	17504	0	-0.25179
PCYT1B	4	0.59831	0.59846	1	13513	0	0.13665	0.55996	0.55993	1	12403	0	0.13665
PCYT2	4	0.97211	0.97203	1	22342	0	0.27719	0.46466	0.46464	1	10239	0	0.27719
PDAP1	4	0.012081	0.024934	0.791977	731	2	-0.55876	0.99911	0.99911	1	23081	0	-0.55876
PDC	5	0.33853	0.34278	1	7652	1	0.19929	0.12212	0.19722	1	3852	2	0.19929
PDCD10	4	0.37982	0.37992	1	8578	0	-0.22638	0.76597	0.76599	1	17316	0	-0.22638
PDCD11	5	0.40949	0.40989	1	9228	1	-0.34492	0.66728	0.66708	1	14917	0	-0.34492
PDCD1	5	0.54051	0.54045	1	12163	0	-0.052117	0.56412	0.56412	1	12479	0	-0.052117
PDCD1LG2	5	0.58115	0.58107	1	13093	0	-0.11761	0.84749	0.84724	1	19361	0	-0.11761
PDCD4	4	0.64464	0.64471	1	14634	0	0.0015982	0.35791	0.36027	1	7980	1	0.0015982
PDCD5	4	0.091177	0.12329	1	2934	1	-0.3231	0.98361	0.98355	1	22621	0	-0.3231
PDCD6	5	0.16453	0.19999	1	4176	1	0.040753	0.3568	0.37015	1	7961	1	0.040753
PDCD6IP	5	0.0025017	0.0072052	0.563637	277	3	-0.6059	0.79677	0.79667	1	18082	0	-0.6059
PDCD7	5	0.15428	0.19243	1	3994	1	0.11441	0.38392	0.39285	1	8505	1	0.11441
PDCL2	4	0.32584	0.32622	1	7359	1	0.38558	0.53586	0.53577	1	11852	0	0.38558
PDCL3	4	0.42496	0.42489	1	9571	0	0.19134	0.29452	0.30377	1	6733	1	0.19134
PDCL	4	0.66534	0.6655	1	15096	0	0.26952	0.080839	0.13655	1	2932	2	0.26952
PDDC1	5	0.39783	0.39845	1	8955	1	0.16855	0.77006	0.76981	1	17406	0	0.16855
PDE10A	5	0.78601	0.78583	1	17853	0	0.14763	0.49262	0.4927	1	10832	1	0.14763
PDE11A	4	0.32081	0.32137	1	7256	1	0.064926	0.59135	0.59145	1	13148	0	0.064926
PDE12	5	0.58632	0.5863	1	13226	0	-0.096341	0.97765	0.97777	1	22446	0	-0.096341
PDE1A	4	0.34602	0.34597	1	7822	1	0.082076	0.74815	0.74816	1	16872	0	0.082076
PDE1B	4	0.52296	0.52294	1	11784	0	0.068968	0.46673	0.46673	1	10275	0	0.068968
PDE1C	5	0.33435	0.33896	1	7554	1	-0.3117	0.91733	0.91727	1	20976	0	-0.3117
PDE2A	5	0.58191	0.58183	1	13116	0	-0.12874	0.32801	0.34683	1	7379	1	-0.12874
PDE3A	5	0.51609	0.5161	1	11638	0	-0.13975	0.29258	0.31917	1	6691	1	-0.13975
PDE3B	4	0.77171	0.77173	1	17490	0	0.066261	0.3029	0.31098	1	6895	1	0.066261
PDE4A	5	0.62668	0.62664	1	14192	0	-0.20957	0.48293	0.48322	1	10631	1	-0.20957
PDE4B	4	0.12897	0.15299	1	3539	1	-0.087351	0.82262	0.82251	1	18720	0	-0.087351
PDE4C	5	0.27349	0.28615	1	6258	1	-0.042271	0.73483	0.73456	1	16566	0	-0.042271
PDE4D	5	0.41111	0.41148	1	9271	1	0.11026	0.72537	0.72506	1	16353	0	0.11026
PDE5A	5	0.26066	0.27543	1	5991	1	-8.8256e-05	0.09731	0.16146	1	3294	1	-8.8256e-05
PDE6A	4	0.87173	0.87155	1	19881	0	0.22216	0.10709	0.15637	1	3504	1	0.22216
PDE6B	4	0.80717	0.80708	1	18368	0	0.094149	0.54789	0.54775	1	12124	0	0.094149
PDE6C	4	0.9936	0.99357	1	22878	0	0.39861	0.32269	0.32844	1	7281	1	0.39861
PDE6D	5	0.91153	0.91139	1	20886	0	0.020541	0.798	0.79791	1	18117	0	0.020541
PDE6G	5	0.95148	0.95159	1	21863	0	0.034096	0.5935	0.5935	1	13214	0	0.034096
PDE6H	5	0.80397	0.80385	1	18284	0	0.21797	0.37008	0.38116	1	8234	1	0.21797
PDE7A	5	0.24608	0.26354	1	5691	1	-0.14719	0.12183	0.19682	1	3844	1	-0.14719
PDE7B	4	0.70599	0.70593	1	16011	0	0.14768	0.25764	0.27262	1	6040	1	0.14768
PDE8A	5	0.90069	0.90066	1	20604	0	0.13121	0.49146	0.49156	1	10806	1	0.13121
PDE8B	4	0.759	0.75899	1	17213	0	0.025478	0.21225	0.23589	1	5294	1	0.025478
PDE9A	4	0.6782	0.67824	1	15391	0	-0.049024	0.68374	0.68384	1	15325	0	-0.049024
PDF	4	0.16558	0.18276	1	4186	1	-0.092263	0.33044	0.33537	1	7428	1	-0.092263
PDGFA	4	0.67651	0.6766	1	15349	0	-0.050392	0.53096	0.53087	1	11731	0	-0.050392
PDGFB	4	0.5837	0.58373	1	13164	0	-0.015674	0.66358	0.66366	1	14840	0	-0.015674
PDGFC	5	0.38887	0.38963	1	8773	1	0.0070157	0.087048	0.14646	1	3070	2	0.0070157
PDGFRA	5	0.28212	0.29346	1	6435	1	0.014857	0.52064	0.52066	1	11485	0	0.014857
PDGFRB	5	0.95389	0.954	1	21920	0	0.040098	0.5128	0.5128	1	11293	0	0.040098
PDGFRL	5	0.71517	0.71493	1	16227	0	0.0048218	0.87417	0.87402	1	19990	0	0.0048218
PDHA1	4	0.048557	0.085237	0.973691	1924	2	-0.21003	0.43086	0.43088	1	9497	0	-0.21003
PDHA2	4	0.50561	0.50546	1	11368	0	0.19623	0.37363	0.37509	1	8306	1	0.19623
PDHB	4	0.36693	0.3669	1	8291	0	-0.21231	0.76732	0.76734	1	17337	0	-0.21231
PDHX	4	0.36518	0.36514	1	8249	0	0.08886	0.17298	0.20532	1	4662	1	0.08886
PDIA2	4	0.77487	0.77485	1	17575	0	0.023254	0.068512	0.11734	1	2502	1	0.023254
PDIA3	4	0.90829	0.90814	1	20792	0	0.27022	0.2018	0.22761	1	5121	1	0.27022
PDIA4	5	0.87306	0.87291	1	19910	0	0.3703	0.027366	0.058707	1	1226	2	0.3703
PDIA6	5	0.040759	0.074042	0.973691	1652	2	-0.21121	0.29143	0.31834	1	6666	1	-0.21121
PDIK1L	4	0.34208	0.34204	1	7742	1	-0.31448	0.79855	0.79852	1	18131	0	-0.31448
PDILT	5	0.75422	0.75398	1	17109	0	0.29512	0.33491	0.35231	1	7526	1	0.29512
PDK1	4	0.075995	0.11162	1	2601	1	-0.02792	0.16269	0.19738	1	4491	1	-0.02792
PDK2	4	0.52622	0.52619	1	11849	0	-0.1328	0.34443	0.3479	1	7706	1	-0.1328
PDK4	4	0.92225	0.92211	1	21152	0	0.29263	0.44774	0.4477	1	9882	0	0.29263
PDLIM1	5	0.22368	0.2455	1	5244	1	0.015204	0.69235	0.69211	1	15538	0	0.015204
PDLIM2	5	0.35022	0.35344	1	7907	1	-0.058377	0.58577	0.58576	1	13012	0	-0.058377
PDLIM3	4	0.85593	0.85568	1	19522	0	0.14678	0.1448	0.18404	1	4226	1	0.14678
PDLIM4	4	0.31439	0.31526	1	7102	1	-0.0094661	0.59517	0.5953	1	13240	0	-0.0094661
PDLIM5	5	0.58722	0.5872	1	13251	0	0.016821	0.26009	0.29463	1	6081	1	0.016821
PDLIM7	4	0.64168	0.64181	1	14549	0	-0.053068	0.76752	0.76753	1	17344	0	-0.053068
PDP1	4	0.63634	0.6364	1	14420	0	-0.094915	0.83058	0.83036	1	18929	0	-0.094915
PDP2	4	0.32966	0.32996	1	7455	1	0.0010404	0.62283	0.6231	1	13859	0	0.0010404
PDPN	5	0.56981	0.56983	1	12832	0	-0.041039	0.43547	0.43839	1	9602	1	-0.041039
PDPR	5	0.75059	0.75036	1	17036	0	-0.054048	0.47068	0.47133	1	10371	1	-0.054048
PDS5B	5	0.35514	0.35791	1	8024	1	-0.044344	0.059375	0.10601	1	2204	2	-0.044344
PDSS1	5	0.0088949	0.02354	0.790374	608	2	-0.16236	0.69936	0.69914	1	15715	0	-0.16236
PDSS2	5	0.20381	0.22985	1	4874	1	0.52112	0.047633	0.088729	1	1857	2	0.52112
PDX1	4	0.15481	0.17394	1	4005	1	-0.34628	0.99223	0.99219	1	22856	0	-0.34628
PDXDC1	4	0.2525	0.25772	1	5828	1	0.16228	0.21676	0.23949	1	5368	1	0.16228
PDXK	4	0.82113	0.82102	1	18706	0	-0.077889	0.72555	0.72542	1	16356	0	-0.077889
PDXP	4	0.87528	0.87512	1	19969	0	0.25408	0.52555	0.52551	1	11596	0	0.25408
PDYN	4	0.75838	0.75837	1	17199	0	0.17993	0.47911	0.47906	1	10540	0	0.17993
PDZD11	5	0.13048	0.17499	1	3567	1	0.036504	0.82636	0.82618	1	18811	0	0.036504
PDZD2	5	0.93479	0.93497	1	21436	0	0.12554	0.41035	0.41595	1	9054	1	0.12554
PDZD3	4	0.80969	0.80961	1	18424	0	-0.044298	0.21585	0.23875	1	5351	1	-0.044298
PDZD4	4	0.90763	0.9075	1	20775	0	0.36525	0.17903	0.20992	1	4761	1	0.36525
PDZD7	4	0.029347	0.053949	0.933953	1290	1	0.088888	0.056969	0.099316	1	2128	2	0.088888
PDZD8	5	0.11383	0.1631	1	3305	1	0.18988	0.10919	0.17867	1	3552	2	0.18988
PDZD9	5	0.30484	0.31284	1	6916	1	0.078708	0.74167	0.74142	1	16737	0	0.078708
PDZK1	4	0.1423	0.16377	1	3773	1	-0.0046149	0.86104	0.86076	1	19664	0	-0.0046149
PDZK1IP1	5	0.68637	0.68612	1	15559	0	-0.018235	0.79457	0.79444	1	18025	0	-0.018235
PDZRN3	5	0.87592	0.87574	1	19988	0	-0.051771	0.40822	0.4141	1	9012	1	-0.051771
PDZRN4	5	0.23764	0.25673	1	5515	1	-0.20011	0.053503	0.097384	1	2024	1	-0.20011
PEA15	4	0.7658	0.76583	1	17358	0	0.11803	0.099917	0.15119	1	3348	1	0.11803
PEAK1	4	0.39197	0.39205	1	8832	0	0.033139	0.66106	0.66113	1	14785	0	0.033139
PEAR1	5	0.0092119	0.024314	0.790374	623	2	-0.42505	0.15158	0.21922	1	4321	1	-0.42505
PEBP1	5	0.59794	0.59789	1	13504	0	-0.26257	0.98171	0.98183	1	22561	0	-0.26257
PEBP4	5	0.27072	0.28385	1	6202	1	-0.14419	0.89136	0.89135	1	20351	0	-0.14419
PECAM1	5	0.53676	0.53673	1	12080	0	-0.055273	0.78364	0.78346	1	17763	0	-0.055273
PECR	5	0.46483	0.46492	1	10440	0	0.056601	0.89218	0.89218	1	20374	0	0.056601
PEF1	5	0.98338	0.98348	1	22631	0	0.30874	0.038683	0.075573	1	1583	2	0.30874
PEG10	4	0.82129	0.82118	1	18715	0	0.003878	0.82641	0.82622	1	18814	0	0.003878
PELI1	4	0.0042664	0.011518	0.648455	393	2	-0.49084	0.59551	0.59564	1	13247	0	-0.49084
PELI2	4	0.86321	0.86297	1	19679	0	0.0091335	0.60813	0.60832	1	13540	0	0.0091335
PELI3	4	0.32674	0.32708	1	7381	1	-0.17249	0.54225	0.54217	1	11992	0	-0.17249
PELO	4	0.28019	0.2829	1	6396	1	-0.27471	0.47181	0.47175	1	10392	0	-0.27471
PELP1	4	0.22537	0.23374	1	5281	1	-0.30496	0.26738	0.28069	1	6218	1	-0.30496
PEMT	5	0.98457	0.98467	1	22673	0	0.20488	0.29938	0.32439	1	6820	1	0.20488
PENK	4	0.0152	0.030266	0.828646	836	2	-0.37411	0.60684	0.60703	1	13515	0	-0.37411
PEPD	4	0.58852	0.58857	1	13283	0	-0.11723	0.59632	0.59647	1	13266	0	-0.11723
PER1	5	0.80704	0.80694	1	18364	0	-0.075841	0.36903	0.38028	1	8209	1	-0.075841
PER2	5	0.50878	0.50875	1	11453	0	0.096145	0.048935	0.090643	1	1896	1	0.096145
PER3	4	0.37168	0.37174	1	8402	0	-0.2911	0.085236	0.1408	1	3040	1	-0.2911
PERM1	4	0.23086	0.23851	1	5400	1	0.0072422	0.48487	0.48481	1	10671	0	0.0072422
PERP	5	0.61373	0.61375	1	13895	0	0.0073409	0.88942	0.8894	1	20307	0	0.0073409
PES1	4	0.021088	0.040129	0.880091	1030	2	-0.36801	0.65429	0.65429	1	14617	0	-0.36801
PET100	5	0.61073	0.61075	1	13812	0	0.33082	0.070714	0.12259	1	2586	2	0.33082
PEX10	4	0.99794	0.99796	1	22991	0	0.34248	0.46895	0.46893	1	10323	0	0.34248
PEX11A	4	0.31367	0.31455	1	7083	1	-0.24475	0.98263	0.9826	1	22587	0	-0.24475
PEX11B	5	0.48844	0.48855	1	10937	0	-0.33057	0.72894	0.72856	1	16429	0	-0.33057
PEX11G	5	0.065593	0.11235	1	2394	2	-0.045209	0.68	0.67973	1	15239	0	-0.045209
PEX12	5	0.048726	0.086375	0.975524	1933	2	-0.089578	0.38459	0.39341	1	8511	1	-0.089578
PEX13	5	0.97548	0.97555	1	22430	0	0.3429	0.045151	0.085095	1	1774	2	0.3429
PEX14	4	0.9332	0.93299	1	21396	0	0.26049	0.25476	0.27027	1	5996	1	0.26049
PEX1	5	0.63623	0.63615	1	14418	0	0.016313	0.23105	0.27362	1	5597	1	0.016313
PEX16	4	0.24198	0.24827	1	5600	1	-0.19181	0.91634	0.91618	1	20956	0	-0.19181
PEX19	4	0.11763	0.14393	1	3365	1	-0.16419	0.60361	0.6038	1	13448	0	-0.16419
PEX2	4	0.70356	0.7035	1	15954	0	0.19388	0.36723	0.369	1	8176	1	0.19388
PEX26	5	0.90702	0.90692	1	20766	0	0.045943	0.046513	0.087087	1	1820	2	0.045943
PEX3	5	0.92639	0.9265	1	21236	0	0.05719	0.6667	0.6665	1	14906	0	0.05719
PEX5L	5	0.66919	0.66896	1	15187	0	-0.010031	0.39356	0.40124	1	8709	1	-0.010031
PEX6	5	0.5865	0.58647	1	13232	0	0.1958	0.68391	0.68368	1	15331	0	0.1958
PEX7	4	0.64919	0.64923	1	14723	0	0.19385	0.30704	0.3146	1	6978	1	0.19385
PF4	4	0.71449	0.71437	1	16214	0	-0.087572	0.93587	0.9357	1	21395	0	-0.087572
PFAS	5	0.057535	0.099998	0.989753	2200	2	0.047385	0.14022	0.21177	1	4160	1	0.047385
PFDN1	5	0.78418	0.78402	1	17806	0	0.31783	0.064389	0.11338	1	2345	2	0.31783
PFDN4	5	0.041374	0.07501	0.973691	1673	2	-0.43704	0.9876	0.98759	1	22717	0	-0.43704
PFDN5	5	0.26738	0.2811	1	6142	1	-0.15259	0.73237	0.73203	1	16497	0	-0.15259
PFKFB1	4	0.88311	0.88292	1	20164	0	0.12754	0.18526	0.21478	1	4855	1	0.12754
PFKFB2	4	0.69205	0.69206	1	15677	0	0.062479	0.30895	0.31633	1	7015	1	0.062479
PFKFB3	4	0.5364	0.53632	1	12070	0	-0.24987	0.98326	0.98322	1	22604	0	-0.24987
PFKFB4	5	0.25053	0.26718	1	5788	1	-0.26568	0.35702	0.37034	1	7965	1	-0.26568
PFKL	5	0.71371	0.7135	1	16192	0	-0.081433	0.97286	0.9729	1	22324	0	-0.081433
PFKM	5	0.38448	0.38542	1	8675	1	-0.11363	0.71222	0.71199	1	16050	0	-0.11363
PFKP	5	0.51	0.50998	1	11482	0	-0.074855	0.97352	0.97357	1	22344	0	-0.074855
PFN1	5	4.9105e-05	0.00018622	0.101888	41	4	-0.77461	0.99364	0.99363	1	22896	0	-0.77461
PFN2	4	0.92175	0.92159	1	21143	0	-0.0078787	0.52984	0.52977	1	11705	0	-0.0078787
PFN3	4	0.21495	0.22463	1	5077	1	-0.026236	0.39671	0.39722	1	8767	1	-0.026236
PFN4	5	0.72061	0.72025	1	16348	0	0.062787	0.56609	0.56606	1	12515	0	0.062787
PGA5	5	0.91657	0.91651	1	21015	0	0.37086	0.065354	0.11476	1	2366	2	0.37086
PGAM1	5	0.90962	0.90949	1	20824	0	0.12304	0.37455	0.38493	1	8328	1	0.12304
PGAM2	5	0.46879	0.46894	1	10526	0	-0.036282	0.81568	0.81563	1	18535	0	-0.036282
PGAM5	5	0.028623	0.055098	0.937041	1267	2	-0.057466	0.9634	0.96355	1	22092	0	-0.057466
PGAP1	4	0.27819	0.28111	1	6350	1	0.24453	0.32143	0.32738	1	7249	1	0.24453
PGAP2	5	0.622	0.62197	1	14078	0	0.18393	0.067052	0.11723	1	2441	1	0.18393
PGAP3	5	0.97982	0.97994	1	22535	0	0.28154	0.087079	0.14652	1	3071	2	0.28154
PGBD1	4	0.87682	0.87666	1	20013	0	0.083605	0.77135	0.77135	1	17448	0	0.083605
PGBD2	4	0.65787	0.65789	1	14938	0	0.00017854	0.53148	0.5314	1	11742	0	0.00017854
PGBD5	4	0.32444	0.32483	1	7328	1	-0.22696	0.50751	0.50743	1	11167	0	-0.22696
PGC	5	0.64587	0.64577	1	14658	0	-0.014405	0.3726	0.38327	1	8284	1	-0.014405
PGD	4	0.068948	0.10623	0.998039	2461	1	0.014067	0.57021	0.57019	1	12630	0	0.014067
PGF	5	0.52504	0.525	1	11827	0	-0.029646	0.14522	0.215	1	4234	1	-0.029646
PGGT1B	4	0.28081	0.2835	1	6409	1	-0.19852	0.26956	0.2825	1	6255	1	-0.19852
PGK1	4	0.93475	0.9346	1	21435	0	0.37683	0.055497	0.097036	1	2090	2	0.37683
PGK2	4	0.84783	0.84754	1	19335	0	0.019267	0.38856	0.38931	1	8597	1	0.019267
PGLS	5	0.0095185	0.024861	0.791977	638	1	0.12221	0.54749	0.54744	1	12118	0	0.12221
PGLYRP1	5	0.59776	0.59772	1	13500	0	-0.10533	0.58771	0.58768	1	13050	0	-0.10533
PGLYRP2	5	0.98737	0.98736	1	22735	0	0.31033	0.10385	0.17093	1	3440	1	0.31033
PGLYRP3	5	0.37451	0.37596	1	8466	1	-0.11858	0.64705	0.64698	1	14440	0	-0.11858
PGLYRP4	5	0.026033	0.051036	0.93109	1182	1	-0.11684	0.92119	0.92126	1	21082	0	-0.11684
PGM1	4	0.588	0.58805	1	13271	0	-0.07675	0.37433	0.37579	1	8320	1	-0.07675
PGM2	5	0.63685	0.63678	1	14435	0	-0.054427	0.61014	0.61014	1	13582	0	-0.054427
PGM2L1	5	0.56286	0.56283	1	12670	0	-0.22602	0.47632	0.47669	1	10479	1	-0.22602
PGM5	4	0.98462	0.98455	1	22675	0	0.17622	0.4259	0.4258	1	9387	0	0.17622
PGP	4	0.41991	0.41987	1	9463	0	-0.052254	0.8387	0.8384	1	19146	0	-0.052254
PGPEP1	4	0.28587	0.28816	1	6501	1	-0.17141	0.93067	0.9305	1	21267	0	-0.17141
PGPEP1L	5	0.57236	0.57236	1	12889	0	-0.039759	0.61951	0.61952	1	13787	0	-0.039759
PGR	4	0.36381	0.36378	1	8221	0	-0.0303	0.39185	0.39249	1	8677	1	-0.0303
PGRMC1	5	0.3966	0.39725	1	8928	1	0.024659	0.7163	0.71604	1	16144	0	0.024659
PGRMC2	5	0.22038	0.24287	1	5175	1	-0.11359	0.29492	0.32094	1	6741	1	-0.11359
PGS1	5	0.5923	0.59231	1	13370	0	0.17386	0.031863	0.065455	1	1371	1	0.17386
PHACTR1	5	0.59404	0.59401	1	13411	0	-0.17984	0.19961	0.25145	1	5092	1	-0.17984
PHACTR2	5	0.93618	0.93636	1	21484	0	0.060473	0.55436	0.55435	1	12271	0	0.060473
PHACTR3	5	0.87243	0.87225	1	19896	0	0.14239	0.099574	0.16478	1	3342	2	0.14239
PHAX	5	0.32641	0.33192	1	7373	1	0.16072	0.26444	0.29793	1	6155	1	0.16072
PHB2	5	0.59981	0.59979	1	13548	0	0.16567	0.027622	0.059062	1	1242	2	0.16567
PHB	4	0.016162	0.031892	0.835422	870	2	-0.57065	0.094758	0.14755	1	3245	1	-0.57065
PHC1	4	0.10405	0.13329	1	3132	1	-0.065063	0.91887	0.91872	1	21016	0	-0.065063
PHC3	5	0.47253	0.47268	1	10604	0	0.19769	0.15675	0.2226	1	4397	1	0.19769
PHEX	5	0.060828	0.10508	0.995522	2270	2	-0.18663	0.61382	0.61385	1	13663	0	-0.18663
PHF10	5	0.9772	0.97729	1	22473	0	0.35364	0.11278	0.18382	1	3641	2	0.35364
PHF11	4	0.46772	0.46769	1	10506	0	0.14851	0.032631	0.061049	1	1395	2	0.14851
PHF12	4	0.14413	0.16524	1	3806	1	-0.090691	0.38143	0.38254	1	8459	1	-0.090691
PHF13	5	0.34956	0.35279	1	7894	1	-0.11733	0.78673	0.78654	1	17829	0	-0.11733
PHF14	4	0.70922	0.70917	1	16087	0	-0.049999	0.28974	0.29965	1	6636	1	-0.049999
PHF1	5	0.98216	0.98227	1	22600	0	0.14751	0.21651	0.2633	1	5361	1	0.14751
PHF19	5	0.97311	0.97315	1	22369	0	0.10811	0.46493	0.46575	1	10244	1	0.10811
PHF20	5	0.99572	0.99573	1	22938	0	0.17696	0.38537	0.39406	1	8531	1	0.17696
PHF20L1	5	0.50123	0.50127	1	11264	0	-0.0051504	0.50608	0.50608	1	11140	0	-0.0051504
PHF21A	4	0.87033	0.8701	1	19854	0	0.058974	0.78697	0.78685	1	17834	0	0.058974
PHF21B	5	0.53744	0.53739	1	12098	0	-0.216	0.43637	0.43917	1	9632	1	-0.216
PHF23	5	0.62245	0.62241	1	14089	0	-0.23964	0.42489	0.42882	1	9365	1	-0.23964
PHF24	5	0.82631	0.82613	1	18848	0	0.11544	0.60802	0.60804	1	13537	0	0.11544
PHF2	5	0.47244	0.47259	1	10603	0	0.24061	0.12082	0.19537	1	3815	2	0.24061
PHF3	4	0.59934	0.59952	1	13537	0	0.37186	0.052183	0.09189	1	1987	2	0.37186
PHF5A	5	0.089905	0.146	1	2910	1	0.13086	0.063262	0.11173	1	2309	2	0.13086
PHF6	5	0.30672	0.31454	1	6952	1	-0.12868	0.5963	0.59627	1	13265	0	-0.12868
PHF7	4	0.57818	0.57822	1	13020	0	0.28061	0.47749	0.47745	1	10498	0	0.28061
PHF8	5	0.96221	0.96237	1	22102	0	0.0058706	0.081816	0.13893	1	2963	1	0.0058706
PHGDH	4	0.61323	0.61338	1	13879	0	-0.13022	0.94541	0.94525	1	21649	0	-0.13022
PHGR1	4	0.45194	0.45192	1	10145	0	-0.26661	0.85634	0.85611	1	19557	0	-0.26661
PHIP	5	0.38785	0.38864	1	8749	1	-0.22931	0.40169	0.40836	1	8871	1	-0.22931
PHKA1	5	0.56547	0.56543	1	12739	0	0.47756	0.043233	0.082252	1	1717	2	0.47756
PHKA2	5	0.8198	0.8197	1	18675	0	0.043596	0.47244	0.47301	1	10403	1	0.043596
PHKB	4	0.41278	0.41277	1	9305	0	-0.040009	0.80118	0.8011	1	18190	0	-0.040009
PHKG1	4	0.14212	0.16363	1	3769	1	-0.3117	0.77517	0.77517	1	17542	0	-0.3117
PHKG2	5	0.26963	0.28294	1	6184	1	-0.25246	0.43292	0.43604	1	9540	1	-0.25246
PHLDA1	4	0.40152	0.40156	1	9026	0	0.015251	0.56925	0.56924	1	12599	0	0.015251
PHLDA2	4	0.25358	0.2587	1	5857	1	-0.20016	0.97052	0.97043	1	22275	0	-0.20016
PHLDB1	4	0.97508	0.975	1	22419	0	0.30363	0.46127	0.46123	1	10173	0	0.30363
PHLDB2	4	0.56132	0.5613	1	12636	0	-0.087865	0.06994	0.11961	1	2561	1	-0.087865
PHLDB3	5	0.31275	0.31984	1	7062	1	-0.15378	0.846	0.84578	1	19320	0	-0.15378
PHLPP1	5	0.29262	0.3024	1	6653	1	-0.15969	0.67651	0.67625	1	15145	0	-0.15969
PHOSPHO1	4	0.68433	0.6844	1	15526	0	-0.15464	0.24273	0.26035	1	5793	1	-0.15464
PHOSPHO2	4	0.66344	0.66351	1	15057	0	0.20139	0.6562	0.65621	1	14660	0	0.20139
PHOX2A	5	0.13436	0.17784	1	3629	1	-0.18975	0.96015	0.96028	1	22008	0	-0.18975
PHOX2B	5	0.88015	0.88005	1	20093	0	0.097172	0.12089	0.19548	1	3819	1	0.097172
PHPT1	5	0.49475	0.49481	1	11100	0	-0.26043	0.39769	0.40486	1	8791	1	-0.26043
PHRF1	5	0.69401	0.69376	1	15729	0	0.074815	0.68224	0.68201	1	15288	0	0.074815
PHTF1	5	0.65999	0.65987	1	14988	0	0.0144	0.039644	0.076997	1	1607	1	0.0144
PHTF2	4	0.11816	0.14436	1	3372	1	-0.22143	0.85251	0.85224	1	19464	0	-0.22143
PHYH	4	0.51319	0.51306	1	11575	0	-0.14913	0.73288	0.73285	1	16518	0	-0.14913
PHYHD1	5	0.37098	0.3726	1	8383	1	0.25606	0.042732	0.0815	1	1705	1	0.25606
PHYHIP	4	0.056701	0.096968	0.984097	2175	1	-0.19509	0.48637	0.48634	1	10698	0	-0.19509
PHYHIPL	4	0.6058	0.60599	1	13695	0	0.052886	0.77122	0.77123	1	17442	0	0.052886
PHYKPL	5	0.38167	0.38274	1	8617	1	0.13174	0.23756	0.27833	1	5715	1	0.13174
PI15	5	0.8454	0.84519	1	19272	0	0.019188	0.61913	0.61914	1	13779	0	0.019188
PI16	5	0.47021	0.4704	1	10549	0	0.0036122	0.70908	0.70886	1	15967	0	0.0036122
PI3	4	0.8732	0.87303	1	19917	0	0.073342	0.64583	0.64592	1	14412	0	0.073342
PI4K2A	4	0.17225	0.18834	1	4307	1	-0.050456	0.21222	0.23585	1	5293	1	-0.050456
PI4K2B	5	0.95306	0.95318	1	21898	0	0.32162	0.41104	0.41656	1	9071	1	0.32162
PI4KA	5	0.74139	0.74114	1	16828	0	-0.031994	0.54398	0.54395	1	12037	0	-0.031994
PI4KB	5	0.33755	0.34189	1	7629	1	0.19924	0.71075	0.71051	1	16012	0	0.19924
PIANP	5	0.33336	0.33807	1	7535	1	-0.093247	0.3293	0.34784	1	7409	1	-0.093247
PIAS2	4	0.63641	0.63649	1	14424	0	0.10902	0.68243	0.68252	1	15293	0	0.10902
PIAS3	4	0.20332	0.21456	1	4868	1	-0.2849	0.63622	0.63629	1	14190	0	-0.2849
PIAS4	5	0.817	0.8169	1	18600	0	0.07017	0.856	0.85571	1	19549	0	0.07017
PIBF1	4	0.62372	0.62397	1	14122	0	0.047396	0.3036	0.3116	1	6907	1	0.047396
PICALM	4	0.058944	0.098607	0.988845	2235	1	-0.26775	0.98406	0.984	1	22631	0	-0.26775
PICK1	4	0.60638	0.60656	1	13710	0	-0.14952	0.9323	0.93208	1	21307	0	-0.14952
PID1	4	0.58779	0.58784	1	13265	0	0.01915	0.79671	0.79665	1	18078	0	0.01915
PIDD1	4	0.3085	0.30951	1	6983	1	-0.36222	0.25331	0.26908	1	5970	1	-0.36222
PIEZO2	5	0.99561	0.99562	1	22934	0	0.32446	0.13025	0.20522	1	3998	1	0.32446
PIF1	5	0.32377	0.32958	1	7317	1	-0.14465	0.12532	0.20181	1	3924	1	-0.14465
PIFO	5	0.58357	0.58354	1	13158	0	0.21289	0.44217	0.44451	1	9758	1	0.21289
PIGA	4	0.30139	0.30273	1	6846	1	-0.10178	0.71552	0.71537	1	16121	0	-0.10178
PIGB	4	0.40895	0.4089	1	9215	0	-0.27283	0.75851	0.7585	1	17131	0	-0.27283
PIGC	4	0.99294	0.9929	1	22866	0	0.23399	0.079109	0.1339	1	2884	1	0.23399
PIGF	5	0.032221	0.060758	0.958245	1374	1	-0.16973	0.34011	0.35654	1	7618	1	-0.16973
PIGG	4	0.7974	0.79732	1	18113	0	0.25148	0.49095	0.49088	1	10794	0	0.25148
PIGH	5	0.29091	0.30098	1	6616	1	-0.081012	0.62904	0.62893	1	14009	0	-0.081012
PIGK	4	0.099453	0.12968	1	3070	1	-0.022679	0.68046	0.68053	1	15255	0	-0.022679
PIGL	5	0.64776	0.64769	1	14694	0	-0.066989	0.52233	0.52231	1	11526	0	-0.066989
PIGM	4	0.011781	0.024446	0.790374	719	2	-0.68166	0.36216	0.36427	1	8078	1	-0.68166
PIGN	5	0.61108	0.61109	1	13824	0	-0.14372	0.48565	0.48585	1	10686	1	-0.14372
PIGO	5	0.41121	0.41158	1	9272	1	-0.018419	0.76794	0.76771	1	17356	0	-0.018419
PIGP	4	0.22076	0.22968	1	5183	1	0.026219	0.14923	0.1873	1	4291	1	0.026219
PIGQ	5	0.063096	0.10855	1	2327	2	-0.30159	0.59592	0.59588	1	13258	0	-0.30159
PIGR	5	0.90297	0.90292	1	20651	0	-0.070929	0.60506	0.6051	1	13480	0	-0.070929
PIGS	4	0.040399	0.072091	0.971457	1637	1	0.05546	0.36975	0.37143	1	8222	1	0.05546
PIGT	5	0.59197	0.59198	1	13361	0	-0.027522	0.72211	0.72176	1	16267	0	-0.027522
PIGU	4	0.61659	0.61679	1	13957	0	0.28192	0.074987	0.12749	1	2744	2	0.28192
PIGV	5	0.070093	0.11921	1	2483	2	-0.4685	0.99386	0.99386	1	22903	0	-0.4685
PIGW	4	0.38073	0.38084	1	8597	0	-0.084018	0.87466	0.87449	1	20000	0	-0.084018
PIGY	4	0.73909	0.73904	1	16773	0	0.047323	0.15776	0.19375	1	4411	1	0.047323
PIGZ	4	0.79528	0.79522	1	18064	0	0.046734	0.86877	0.86855	1	19857	0	0.046734
PIH1D1	5	0.3853	0.38618	1	8693	1	-0.13588	0.19764	0.25007	1	5058	1	-0.13588
PIH1D2	4	0.95558	0.95545	1	21956	0	0.14695	0.17939	0.21021	1	4766	1	0.14695
PIK3AP1	5	0.038921	0.071236	0.971457	1590	2	-0.39544	0.5468	0.54678	1	12100	0	-0.39544
PIK3C2A	5	0.63541	0.63534	1	14394	0	0.051011	0.12108	0.19576	1	3823	1	0.051011
PIK3C2B	5	0.60876	0.6088	1	13763	0	0.020977	0.91573	0.91566	1	20945	0	0.020977
PIK3C2G	5	0.96519	0.96533	1	22167	0	0.26893	0.25881	0.29372	1	6060	1	0.26893
PIK3C3	5	0.0096581	0.025086	0.792841	641	2	0.090135	0.85299	0.85272	1	19473	0	0.090135
PIK3CB	4	0.46248	0.46245	1	10387	0	-0.17532	0.67399	0.67408	1	15085	0	-0.17532
PIK3CD	5	0.62346	0.62344	1	14118	0	-0.074138	0.77339	0.77316	1	17495	0	-0.074138
PIK3CG	4	0.62956	0.62975	1	14249	0	-0.0885	0.91212	0.91202	1	20861	0	-0.0885
PIK3IP1	4	0.84422	0.84391	1	19251	0	0.066889	0.51587	0.51578	1	11374	0	0.066889
PIK3R1	4	0.39757	0.39767	1	8949	0	-0.26912	0.86667	0.86643	1	19809	0	-0.26912
PIK3R2	5	0.56275	0.56273	1	12666	0	-0.018354	0.47607	0.47646	1	10475	1	-0.018354
PIK3R3	4	0.91025	0.91012	1	20840	0	0.36955	0.28095	0.29217	1	6484	1	0.36955
PIK3R4	5	0.0076637	0.020399	0.766788	553	3	-0.50245	0.27434	0.3053	1	6357	1	-0.50245
PIK3R5	4	0.95981	0.95972	1	22041	0	0.19742	0.17276	0.20515	1	4658	1	0.19742
PIK3R6	5	0.093541	0.14864	1	2982	1	-0.16248	0.083331	0.14117	1	2997	1	-0.16248
PIKFYVE	5	0.072167	0.12239	1	2521	2	-0.32644	0.89943	0.89938	1	20555	0	-0.32644
PILRA	5	0.98613	0.98617	1	22703	0	0.3908	0.12542	0.20196	1	3927	2	0.3908
PIM1	5	0.82016	0.82005	1	18685	0	0.22148	0.048863	0.090546	1	1892	2	0.22148
PIM2	5	0.17073	0.20461	1	4280	1	-0.04025	0.95186	0.95197	1	21812	0	-0.04025
PIM3	4	0.70657	0.70653	1	16028	0	-0.14011	0.73931	0.73926	1	16678	0	-0.14011
PIN4	5	0.049337	0.087309	0.978087	1951	1	0.27099	0.54183	0.5418	1	11982	0	0.27099
PINK1	5	0.33612	0.34059	1	7597	1	-0.014502	0.19147	0.24585	1	4956	1	-0.014502
PIP	4	0.93815	0.93803	1	21531	0	0.1894	0.1571	0.19325	1	4401	1	0.1894
PIP4K2A	5	0.99185	0.9919	1	22839	0	0.14766	0.0981	0.16262	1	3310	2	0.14766
PIP4K2B	4	0.55681	0.55672	1	12535	0	0.29742	0.51757	0.51754	1	11417	0	0.29742
PIP4K2C	4	0.51527	0.51515	1	11620	0	-0.11296	0.90038	0.90015	1	20578	0	-0.11296
PIP5K1A	5	0.79544	0.79531	1	18068	0	0.10071	0.60479	0.60483	1	13475	0	0.10071
PIP5K1B	4	0.82624	0.82604	1	18845	0	0.30886	0.30809	0.31557	1	7007	1	0.30886
PIP5K1C	4	0.061103	0.10022	0.989753	2278	1	0.13975	0.46374	0.46372	1	10214	0	0.13975
PIP5KL1	4	0.675	0.6751	1	15309	0	0.017055	0.28431	0.295	1	6537	1	0.017055
PIPOX	4	0.2523	0.25754	1	5821	1	-0.068017	0.26189	0.27613	1	6112	1	-0.068017
PIR	4	0.82825	0.82804	1	18883	0	-0.040847	0.093163	0.14642	1	3202	1	-0.040847
PIRT	4	0.34181	0.34175	1	7732	1	-0.071639	0.69464	0.69465	1	15599	0	-0.071639
PISD	4	0.060783	0.099982	0.989753	2267	1	-0.1345	0.61456	0.61471	1	13681	0	-0.1345
PITHD1	4	0.71516	0.71502	1	16226	0	-0.088071	0.91151	0.91138	1	20848	0	-0.088071
PITPNA	4	0.13534	0.1581	1	3647	1	0.0047307	0.75855	0.75854	1	17136	0	0.0047307
PITPNB	4	0.13868	0.16084	1	3708	1	-0.23558	0.88765	0.8875	1	20274	0	-0.23558
PITPNC1	4	0.56581	0.5658	1	12743	0	-0.13837	0.94008	0.93998	1	21511	0	-0.13837
PITPNM1	5	0.74611	0.74589	1	16943	0	-0.03661	0.59817	0.59813	1	13316	0	-0.03661
PITPNM2	5	0.9065	0.90646	1	20754	0	0.1209	0.12168	0.19661	1	3840	2	0.1209
PITPNM3	5	0.26009	0.27495	1	5977	1	-0.0004133	0.39422	0.4018	1	8725	1	-0.0004133
PITRM1	5	0.83326	0.83312	1	18995	0	-0.013678	0.62818	0.62809	1	13982	0	-0.013678
PITX1	4	0.4427	0.44267	1	9931	0	-0.076538	0.19081	0.21906	1	4943	1	-0.076538
PITX2	4	0.21714	0.22655	1	5122	1	-0.13005	0.90056	0.90033	1	20584	0	-0.13005
PITX3	5	0.83363	0.83348	1	19001	0	0.15066	0.5817	0.58162	1	12904	0	0.15066
PIWIL2	5	0.86278	0.86255	1	19667	0	0.26818	0.27064	0.30255	1	6274	1	0.26818
PIWIL3	5	0.99889	0.9989	1	23025	0	0.25288	0.027161	0.058412	1	1219	1	0.25288
PIWIL4	5	0.90026	0.90024	1	20593	0	0.16815	0.67952	0.67925	1	15226	0	0.16815
PJA1	5	0.83023	0.83009	1	18928	0	0.17448	0.708	0.70779	1	15942	0	0.17448
PJA2	4	0.4608	0.46076	1	10347	0	0.063761	0.66052	0.66059	1	14770	0	0.063761
PKD1	5	0.721	0.72065	1	16355	0	-0.085984	0.26616	0.29923	1	6191	1	-0.085984
PKD1L2	5	0.91073	0.9106	1	20862	0	0.1646	0.21215	0.26025	1	5292	1	0.1646
PKD1L3	5	0.34677	0.35023	1	7834	1	-0.13879	0.31681	0.33795	1	7165	1	-0.13879
PKD2	4	0.81664	0.81657	1	18591	0	0.088411	0.045668	0.081672	1	1793	1	0.088411
PKD2L1	5	0.47018	0.47037	1	10548	0	-0.18796	0.89769	0.89765	1	20510	0	-0.18796
PKD2L2	4	0.77897	0.77888	1	17679	0	0.04906	0.63188	0.63205	1	14084	0	0.04906
PKDCC	5	0.84806	0.84779	1	19338	0	0.19945	0.71474	0.71451	1	16101	0	0.19945
PKDREJ	4	0.19028	0.20346	1	4641	1	-0.073243	0.58831	0.58836	1	13064	0	-0.073243
PKHD1	5	0.61135	0.61136	1	13831	0	0.13675	0.61551	0.61555	1	13699	0	0.13675
PKHD1L1	5	0.83199	0.83183	1	18968	0	0.073961	0.058836	0.10519	1	2186	2	0.073961
PKIA	4	0.68904	0.68906	1	15611	0	0.05044	0.86135	0.86106	1	19671	0	0.05044
PKIB	4	0.90488	0.9047	1	20697	0	0.039718	0.59054	0.59061	1	13124	0	0.039718
PKIG	4	0.46232	0.46229	1	10381	0	-0.040755	0.5909	0.59099	1	13131	0	-0.040755
PKLR	4	0.7384	0.73835	1	16752	0	0.039004	0.78379	0.78368	1	17766	0	0.039004
PKMYT1	5	0.0034246	0.0095856	0.613137	345	3	-0.64989	0.9633	0.96344	1	22086	0	-0.64989
PKN1	5	0.68017	0.67992	1	15433	0	-0.018397	0.86746	0.86726	1	19823	0	-0.018397
PKN2	4	0.39108	0.39116	1	8813	0	-0.17303	0.29526	0.30439	1	6751	1	-0.17303
PKN3	4	0.47178	0.47172	1	10585	0	-0.21466	0.95206	0.95192	1	21821	0	-0.21466
PKNOX1	4	0.87507	0.8749	1	19964	0	-0.039666	0.60258	0.60279	1	13423	0	-0.039666
PKNOX2	4	0.17043	0.18678	1	4276	1	-0.046436	0.30749	0.315	1	6990	1	-0.046436
PKP1	4	0.66525	0.6654	1	15094	0	0.16202	0.27197	0.2846	1	6300	1	0.16202
PKP2	5	0.88035	0.88025	1	20102	0	0.10095	0.74186	0.74161	1	16740	0	0.10095
PKP3	4	0.68967	0.68966	1	15631	0	-0.14983	0.35357	0.35627	1	7886	1	-0.14983
PKP4	5	0.78121	0.78105	1	17726	0	-0.12296	0.6931	0.69287	1	15563	0	-0.12296
PLA1A	4	0.76098	0.76102	1	17252	0	-0.092042	0.8239	0.82377	1	18753	0	-0.092042
PLA2G12A	5	0.51594	0.51596	1	11634	0	0.02857	0.48173	0.48203	1	10599	1	0.02857
PLA2G12B	5	0.92195	0.92202	1	21146	0	0.09675	0.37181	0.38262	1	8267	1	0.09675
PLA2G15	5	0.95991	0.96003	1	22048	0	0.042215	0.66325	0.66304	1	14830	0	0.042215
PLA2G16	4	0.54881	0.54866	1	12365	0	-0.17834	0.38833	0.38908	1	8590	1	-0.17834
PLA2G1B	4	0.58235	0.58242	1	13126	0	0.40093	0.03706	0.068136	1	1534	2	0.40093
PLA2G2A	4	0.41154	0.41149	1	9281	0	-0.37749	0.95147	0.95135	1	21804	0	-0.37749
PLA2G2C	5	0.471	0.47116	1	10567	0	-0.23883	0.99323	0.99322	1	22881	0	-0.23883
PLA2G2D1	5	0.63379	0.63377	1	14347	0	0.09204	0.030179	0.062915	1	1318	1	0.09204
PLA2G2D4	4	0.38064	0.38076	1	8595	0	-0.053093	0.080408	0.13586	1	2912	1	-0.053093
PLA2G2E	5	0.60422	0.60426	1	13657	0	-0.050462	0.71009	0.70988	1	15994	0	-0.050462
PLA2G2F	4	0.10108	0.13095	1	3097	1	-0.2017	0.43237	0.4324	1	9527	0	-0.2017
PLA2G3	4	0.96561	0.96548	1	22182	0	0.3414	0.063871	0.11008	1	2328	2	0.3414
