## Supplementary material for "Genome-wide CRISPR knockout screen reveals membrane tethering complexes EARP and GARP important for Bovine Herpes Virus Type 1 replication": Data file 3 (part 13 of 13)

### Sheet: LOW_vs_HI (continued)
id	num	neg|score	neg|p-value	neg|fdr	neg|rank	neg|goodsgrna	neg|lfc	pos|score	pos|p-value	pos|fdr	pos|rank	pos|goodsgrna	pos|lfc
PLA2G4A	5	0.8243	0.82415	1	18800	0	0.33467	0.45569	0.45701	1	10043	1	0.33467
PLA2G4B	5	0.87584	0.87567	1	19985	0	0.089507	0.61835	0.61838	1	13762	0	0.089507
PLA2G4D	5	0.22406	0.2458	1	5256	1	0.076441	0.85393	0.85365	1	19500	0	0.076441
PLA2G4E	5	0.67327	0.67304	1	15272	0	-0.20861	0.96686	0.96701	1	22181	0	-0.20861
PLA2G4F	5	0.28609	0.29684	1	6504	1	-0.25704	0.97949	0.9796	1	22487	0	-0.25704
PLA2G5	5	0.48731	0.48741	1	10909	0	-0.071076	0.51694	0.51695	1	11401	0	-0.071076
PLA2G6	5	0.46768	0.46781	1	10505	0	0.020188	0.67935	0.67909	1	15219	0	0.020188
PLA2G7	5	0.99096	0.99102	1	22818	0	0.27838	0.58995	0.58995	1	13104	0	0.27838
PLA2R1	5	0.88917	0.88915	1	20320	0	0.051609	0.17657	0.23577	1	4726	1	0.051609
PLAA	5	0.49759	0.49766	1	11165	0	-0.061104	0.10414	0.17134	1	3447	1	-0.061104
PLAC1	4	0.68731	0.68731	1	15580	0	0.069193	0.24862	0.26519	1	5889	1	0.069193
PLAC8	4	0.40026	0.40035	1	9007	0	-0.1341	0.90295	0.90274	1	20623	0	-0.1341
PLAC8L1	5	0.056022	0.097699	0.985718	2161	2	-0.034206	0.91371	0.91359	1	20902	0	-0.034206
PLAG1	4	0.31256	0.31347	1	7055	1	-0.19425	0.943	0.94281	1	21585	0	-0.19425
PLAGL1	3	0.72896	0.72889	1	16536	0	0.025875	0.30241	0.30251	1	6883	1	0.025875
PLAGL2	4	0.6676	0.66774	1	15147	0	-0.0064928	0.89676	0.89659	1	20491	0	-0.0064928
PLAT	5	0.41107	0.41145	1	9270	1	-0.16264	0.79951	0.79942	1	18150	0	-0.16264
PLAU	5	0.36834	0.37011	1	8330	1	0.061259	0.050536	0.093008	1	1939	2	0.061259
PLAUR	5	0.12419	0.17045	1	3471	1	0.035597	0.41885	0.42343	1	9253	1	0.035597
PLB1	5	0.90839	0.90827	1	20795	0	0.27934	0.051426	0.094331	1	1962	2	0.27934
PLBD1	4	0.78655	0.78643	1	17864	0	0.14091	0.081312	0.13728	1	2944	1	0.14091
PLBD2	4	0.84241	0.8421	1	19208	0	0.16184	0.48748	0.48742	1	10731	0	0.16184
PLCB1	5	0.21591	0.23936	1	5097	1	-0.013851	0.034717	0.06971	1	1468	1	-0.013851
PLCB2	5	0.26905	0.28247	1	6174	1	0.0043689	0.61216	0.61219	1	13628	0	0.0043689
PLCB3	5	0.64839	0.64832	1	14707	0	0.0012328	0.7161	0.71584	1	16136	0	0.0012328
PLCB4	4	0.77067	0.77069	1	17464	0	0.13243	0.76943	0.76945	1	17394	0	0.13243
PLCD1	5	0.048029	0.085271	0.973691	1901	1	0.0532	0.25066	0.28782	1	5926	1	0.0532
PLCD3	5	0.56778	0.56779	1	12790	0	-0.11505	0.44443	0.44663	1	9801	1	-0.11505
PLCD4	4	0.031937	0.058132	0.947454	1362	2	-0.41481	0.79676	0.79669	1	18081	0	-0.41481
PLCE1	5	0.065074	0.11156	1	2382	2	-0.0046926	0.35022	0.3648	1	7832	1	-0.0046926
PLCG1	5	0.17176	0.2054	1	4297	1	-0.084799	0.90769	0.9076	1	20744	0	-0.084799
PLCG2	4	0.47012	0.47005	1	10547	0	0.24904	0.54106	0.54095	1	11966	0	0.24904
PLCH1	5	0.65566	0.65558	1	14888	0	0.039698	0.58261	0.58255	1	12935	0	0.039698
PLCH2	5	0.46702	0.46714	1	10485	0	-0.037429	0.73893	0.7387	1	16668	0	-0.037429
PLCL1	4	0.86355	0.86332	1	19691	0	0.031412	0.81892	0.8188	1	18617	0	0.031412
PLCL2	4	0.11503	0.14192	1	3321	1	-0.225	0.75197	0.75205	1	16953	0	-0.225
PLCXD1	5	0.63925	0.63913	1	14487	0	0.074077	0.73701	0.73678	1	16619	0	0.074077
PLCXD2	5	0.70787	0.70765	1	16059	0	-0.15449	0.34274	0.35868	1	7670	1	-0.15449
PLCXD3	4	0.86563	0.86536	1	19742	0	0.04013	0.78973	0.78965	1	17910	0	0.04013
PLCZ1	4	0.47043	0.47036	1	10556	0	-0.074397	0.91435	0.91421	1	20916	0	-0.074397
PLD1	5	0.41558	0.41591	1	9366	1	0.12274	0.60212	0.60214	1	13410	0	0.12274
PLD3	5	0.54471	0.54468	1	12258	0	-0.20455	0.89274	0.8927	1	20386	0	-0.20455
PLD4	4	0.13361	0.1567	1	3613	1	-0.29858	0.8997	0.8995	1	20561	0	-0.29858
PLD5	4	0.39978	0.39985	1	8994	0	-0.053619	0.81832	0.81822	1	18595	0	-0.053619
PLD6	4	0.60461	0.60482	1	13664	0	-0.24844	0.98541	0.98534	1	22662	0	-0.24844
PLEK2	4	0.0022016	0.0061713	0.529245	263	3	-0.52042	0.99523	0.99523	1	22938	0	-0.52042
PLEK	5	0.47291	0.47304	1	10611	0	-0.18813	0.65324	0.65317	1	14597	0	-0.18813
PLEKHA1	4	0.039343	0.070374	0.971457	1602	1	-0.015027	0.54819	0.54806	1	12132	0	-0.015027
PLEKHA2	4	0.75501	0.75507	1	17130	0	-0.03281	0.15993	0.19534	1	4445	1	-0.03281
PLEKHA3	4	0.5759	0.57591	1	12983	0	-0.11853	0.90846	0.9083	1	20760	0	-0.11853
PLEKHA4	5	0.50225	0.50232	1	11288	0	-0.074009	0.40498	0.41124	1	8934	1	-0.074009
PLEKHA5	4	0.81791	0.81779	1	18619	0	-0.013866	0.79646	0.7964	1	18072	0	-0.013866
PLEKHA6	5	0.96296	0.96311	1	22118	0	0.050181	0.45925	0.46034	1	10123	1	0.050181
PLEKHA7	5	0.19086	0.21981	1	4650	1	-0.12736	0.12424	0.20023	1	3895	1	-0.12736
PLEKHA8	4	0.063777	0.10224	0.990959	2348	1	0.01342	0.25952	0.27418	1	6073	1	0.01342
PLEKHB1	5	0.45723	0.45736	1	10266	0	0.076808	0.31523	0.3367	1	7131	1	0.076808
PLEKHB2	5	0.27918	0.29096	1	6375	1	-0.30244	0.26893	0.30129	1	6243	1	-0.30244
PLEKHD1	4	0.87601	0.87584	1	19992	0	0.10232	0.61556	0.61572	1	13702	0	0.10232
PLEKHF2	4	0.74176	0.74175	1	16838	0	-0.03002	0.75976	0.75978	1	17163	0	-0.03002
PLEKHG1	4	0.12644	0.15096	1	3503	1	-0.13885	0.91828	0.91812	1	20999	0	-0.13885
PLEKHG2	5	0.66239	0.66221	1	15032	0	0.15573	0.68674	0.68651	1	15397	0	0.15573
PLEKHG3	5	0.074559	0.12613	1	2574	2	-0.17126	0.44214	0.44448	1	9756	1	-0.17126
PLEKHG4	5	0.2965	0.30572	1	6737	1	-0.11476	0.56361	0.5636	1	12470	0	-0.11476
PLEKHG5	5	0.42499	0.42525	1	9572	0	-0.15467	0.044349	0.083883	1	1751	1	-0.15467
PLEKHG6	5	0.81301	0.81296	1	18494	0	0.016252	0.56134	0.5613	1	12430	0	0.016252
PLEKHH1	4	0.46741	0.46739	1	10494	0	0.032017	0.88424	0.88405	1	20194	0	0.032017
PLEKHH2	5	0.76229	0.76208	1	17281	0	-0.1009	0.62676	0.62671	1	13944	0	-0.1009
PLEKHH3	5	0.52778	0.52771	1	11887	0	0.11424	0.3995	0.40644	1	8825	1	0.11424
PLEKHJ1	4	0.27112	0.27454	1	6210	1	-0.063449	0.91793	0.91777	1	20991	0	-0.063449
PLEKHM1	5	0.2584	0.27358	1	5942	1	-0.15441	0.3306	0.34886	1	7433	1	-0.15441
PLEKHM2	5	0.71943	0.71911	1	16322	0	0.17691	0.29322	0.31965	1	6706	1	0.17691
PLEKHM3	5	0.82164	0.82152	1	18720	0	-0.004149	0.53105	0.53096	1	11733	0	-0.004149
PLEKHN1	5	0.50186	0.5019	1	11283	0	0.0093683	0.1653	0.22827	1	4532	1	0.0093683
PLEKHO1	4	0.055337	0.095951	0.984097	2148	1	-0.058974	0.38615	0.38703	1	8547	1	-0.058974
PLEKHO2	4	0.9044	0.9042	1	20686	0	0.064787	0.49651	0.49639	1	10928	0	0.064787
PLEKHS1	4	0.20881	0.21928	1	4956	1	0.14472	0.27095	0.28368	1	6276	1	0.14472
PLGRKT	5	0.93472	0.9349	1	21433	0	0.12491	0.59683	0.59681	1	13282	0	0.12491
PLIN1	4	0.45231	0.45229	1	10155	0	0.029781	0.22772	0.24826	1	5538	1	0.029781
PLIN2	5	0.53353	0.53346	1	12012	0	-0.011898	0.84242	0.84223	1	19237	0	-0.011898
PLIN3	5	0.45948	0.45955	1	10318	0	-0.29113	0.43911	0.4417	1	9691	1	-0.29113
PLIN5	4	0.55656	0.55647	1	12530	0	-0.31305	0.94245	0.94229	1	21570	0	-0.31305
PLK2	4	0.70192	0.70183	1	15911	0	0.05213	0.51944	0.51938	1	11461	0	0.05213
PLK3	5	0.8168	0.81671	1	18597	0	-0.047737	0.72719	0.72687	1	16391	0	-0.047737
PLK4	4	7.38e-05	0.00027174	0.11817	51	3	-1.2077	0.99958	0.99959	1	23099	0	-1.2077
PLK5	4	0.28983	0.29185	1	6591	1	-0.028582	0.84587	0.8456	1	19316	0	-0.028582
PLLP	5	0.63445	0.63441	1	14366	0	-0.089322	0.5367	0.53667	1	11875	0	-0.089322
PLN	4	0.35055	0.35046	1	7917	1	0.085002	0.3748	0.37621	1	8335	1	0.085002
PLOD1	4	0.25503	0.25997	1	5882	1	-0.039443	0.67288	0.673	1	15064	0	-0.039443
PLOD2	5	0.29127	0.30129	1	6623	1	-0.038546	0.71166	0.71144	1	16041	0	-0.038546
PLOD3	5	0.86641	0.86623	1	19762	0	-0.096307	0.1909	0.24548	1	4947	1	-0.096307
PLP1	5	0.47822	0.47833	1	10733	0	-0.057928	0.18811	0.24353	1	4897	1	-0.057928
PLP2	5	0.30793	0.31558	1	6973	1	0.15882	0.76315	0.76296	1	17243	0	0.15882
PLPP1	5	0.0018573	0.0055038	0.493956	244	1	0.19897	0.75676	0.7565	1	17076	0	0.19897
PLPP2	5	0.32343	0.32928	1	7309	1	-0.026275	0.75169	0.75145	1	16944	0	-0.026275
PLPP3	5	0.96987	0.96993	1	22286	0	0.12193	0.42162	0.42588	1	9304	1	0.12193
PLPP4	5	0.59966	0.59963	1	13545	0	0.43478	0.11492	0.18694	1	3695	2	0.43478
PLPP5	5	0.49217	0.49224	1	11031	0	0.027816	0.92251	0.9226	1	21119	0	0.027816
PLPP6	4	0.44889	0.44884	1	10067	0	-0.15558	0.77442	0.7744	1	17523	0	-0.15558
PLPP7	4	0.6296	0.62978	1	14250	0	-0.13881	0.83229	0.83205	1	18974	0	-0.13881
PLPPR1	5	0.63281	0.63275	1	14321	0	0.024654	0.48426	0.48454	1	10657	1	0.024654
PLPPR2	5	0.28681	0.29747	1	6516	1	-0.18889	0.63071	0.63063	1	14051	0	-0.18889
PLPPR3	4	0.57638	0.5764	1	12994	0	-0.054345	0.89457	0.89439	1	20426	0	-0.054345
PLPPR4	5	0.87379	0.87361	1	19934	0	-0.082857	0.37996	0.38947	1	8428	1	-0.082857
PLPPR5	5	0.87285	0.87268	1	19904	0	0.089264	0.763	0.76281	1	17239	0	0.089264
PLRG1	4	0.40368	0.40375	1	9091	0	-0.20319	0.4595	0.45947	1	10132	0	-0.20319
PLS1	4	0.76887	0.76889	1	17422	0	-0.034176	0.82624	0.82604	1	18808	0	-0.034176
PLS3	4	0.22982	0.23761	1	5375	1	0.10535	0.68784	0.68783	1	15433	0	0.10535
PLSCR1	4	0.91587	0.91571	1	20995	0	0.070177	0.31316	0.32011	1	7096	1	0.070177
PLSCR3	5	0.3287	0.33393	1	7423	1	-0.19618	0.73259	0.73226	1	16508	0	-0.19618
PLSCR4	5	0.35753	0.36013	1	8074	1	0.15482	0.092939	0.1551	1	3195	2	0.15482
PLSCR5	5	0.98836	0.9884	1	22754	0	0.19242	0.18207	0.23947	1	4803	1	0.19242
PLTP	5	0.33386	0.33852	1	7548	1	0.18753	0.64068	0.64058	1	14298	0	0.18753
PLVAP	4	0.297	0.29861	1	6748	1	0.077239	0.30806	0.31554	1	7005	1	0.077239
PLXDC1	4	0.77625	0.77621	1	17613	0	0.063083	0.37298	0.37445	1	8292	1	0.063083
PLXDC2	5	0.69634	0.69609	1	15783	0	0.0024336	0.40966	0.41536	1	9038	1	0.0024336
PLXNA1	5	0.79334	0.79319	1	18015	0	0.14247	0.60064	0.60062	1	13382	0	0.14247
PLXNA2	5	0.60387	0.60391	1	13649	0	0.11994	0.32101	0.34128	1	7240	1	0.11994
PLXNA3	5	0.11687	0.16527	1	3350	1	-0.13099	0.82478	0.82464	1	18776	0	-0.13099
PLXNA4	5	0.65944	0.65931	1	14974	0	-0.16881	0.048733	0.090362	1	1885	1	-0.16881
PLXNB1	5	0.92267	0.92275	1	21164	0	-0.061028	0.82548	0.82532	1	18790	0	-0.061028
PLXNB2	4	0.68369	0.68379	1	15507	0	0.15823	0.40991	0.40995	1	9044	1	0.15823
PLXNB3	5	0.70917	0.70895	1	16086	0	-0.091358	0.55252	0.55247	1	12231	0	-0.091358
PLXNC1	5	0.3579	0.36046	1	8086	1	0.0062233	0.63405	0.63402	1	14139	0	0.0062233
PLXND1	5	0.21371	0.23763	1	5054	1	0.17125	0.22218	0.26728	1	5454	1	0.17125
PM20D1	5	0.56269	0.56267	1	12665	0	-0.079269	0.055755	0.10074	1	2099	1	-0.079269
PM20D2	4	0.86178	0.86153	1	19642	0	0.11847	0.48525	0.48522	1	10677	0	0.11847
PMAIP1	4	0.62541	0.62561	1	14163	0	-0.15261	0.25737	0.2724	1	6037	1	-0.15261
PMCH	4	0.95796	0.95788	1	22005	0	0.044302	0.68461	0.68469	1	15356	0	0.044302
PMEL	4	0.15799	0.17655	1	4064	1	-0.22418	0.82718	0.827	1	18835	0	-0.22418
PMEPA1	5	0.60154	0.60155	1	13588	0	-0.14455	0.93709	0.93729	1	21435	0	-0.14455
PMF1	5	0.011284	0.027693	0.807724	702	1	-0.17106	0.95455	0.95466	1	21879	0	-0.17106
PMFBP1	5	0.84083	0.84064	1	19170	0	0.034885	0.81627	0.8162	1	18547	0	0.034885
PML	5	0.38445	0.38538	1	8673	1	0.088806	0.078075	0.13338	1	2852	2	0.088806
PMM1	4	0.39623	0.39632	1	8917	0	0.043975	0.076206	0.1294	1	2795	2	0.043975
PMP22	4	0.22586	0.23416	1	5287	1	-0.20656	0.96047	0.96037	1	22014	0	-0.20656
PMP2	5	0.61292	0.61295	1	13869	0	-0.090324	0.77466	0.77445	1	17533	0	-0.090324
PMPCA	4	0.63	0.63018	1	14260	0	0.014014	0.80349	0.80338	1	18244	0	0.014014
PMPCB	4	0.033273	0.060359	0.956618	1401	2	-0.285	0.60033	0.60057	1	13373	0	-0.285
PMS1	4	0.77365	0.77363	1	17538	0	-0.069399	0.84165	0.84132	1	19218	0	-0.069399
PMS2	5	0.73928	0.73905	1	16779	0	-0.049752	0.37444	0.38485	1	8325	1	-0.049752
PMVK	4	0.14711	0.16764	1	3859	1	-0.23148	0.82642	0.82622	1	18816	0	-0.23148
PNCK	5	0.53718	0.53715	1	12090	0	0.18921	0.36321	0.37544	1	8106	1	0.18921
PNISR	5	0.99532	0.99534	1	22928	0	0.26508	0.25265	0.28927	1	5958	1	0.26508
PNKD	5	0.53651	0.53647	1	12073	0	0.093991	0.56156	0.56151	1	12432	0	0.093991
PNKP	4	0.00012416	0.00045945	0.162332	66	3	-0.94166	0.97321	0.97314	1	22338	0	-0.94166
PNLDC1	4	0.8361	0.83586	1	19055	0	0.048946	0.48611	0.48608	1	10694	0	0.048946
PNLIP	4	0.52185	0.52179	1	11762	0	0.1024	0.5352	0.53512	1	11837	0	0.1024
PNLIPRP2	5	0.64984	0.64977	1	14739	0	0.23436	0.51106	0.51106	1	11261	0	0.23436
PNLIPRP3	5	0.8194	0.8193	1	18664	0	0.23489	0.10978	0.17954	1	3571	2	0.23489
PNMA1	4	0.56501	0.56498	1	12727	0	-0.13502	0.93523	0.93507	1	21376	0	-0.13502
PNMA2	4	0.89462	0.89444	1	20459	0	0.053745	0.40026	0.40063	1	8839	1	0.053745
PNMA5	4	0.69914	0.69906	1	15850	0	0.24551	0.38473	0.38567	1	8515	1	0.24551
PNMAL1	4	0.74589	0.74591	1	16937	0	-0.0039665	0.61548	0.61563	1	13697	0	-0.0039665
PNMAL2	4	0.011905	0.024637	0.790374	724	1	-0.11947	0.89169	0.89155	1	20364	0	-0.11947
PNMT	5	0.53027	0.53016	1	11943	0	-0.0058244	0.73065	0.73032	1	16467	0	-0.0058244
PNN	4	0.25361	0.25873	1	5859	1	-0.36586	0.98967	0.98961	1	22773	0	-0.36586
PNO1	5	0.68508	0.68485	1	15537	0	-0.19897	0.26415	0.2977	1	6151	1	-0.19897
PNOC	4	0.86912	0.8689	1	19825	0	0.052956	0.32325	0.32892	1	7294	1	0.052956
PNP	5	0.10409	0.15611	1	3136	1	-0.076564	0.70083	0.70062	1	15759	0	-0.076564
PNPLA1	4	0.57671	0.57671	1	12999	0	0.0034415	0.87461	0.87444	1	19999	0	0.0034415
PNPLA2	5	0.091312	0.14703	1	2938	1	-0.36737	0.93428	0.93443	1	21357	0	-0.36737
PNPLA3	4	0.35998	0.35992	1	8133	0	-0.2738	0.78834	0.78825	1	17875	0	-0.2738
PNPLA4	5	0.64422	0.64411	1	14625	0	0.13061	0.52924	0.52912	1	11691	0	0.13061
PNPLA5	4	0.57761	0.57764	1	13011	0	0.21358	0.2691	0.28211	1	6246	1	0.21358
PNPLA6	5	0.6997	0.69948	1	15865	0	0.017334	0.51356	0.51353	1	11314	0	0.017334
PNPLA7	5	0.049437	0.087455	0.978087	1954	1	-0.14136	0.8328	0.83265	1	18982	0	-0.14136
PNPLA8	5	0.14757	0.1875	1	3864	1	0.022134	0.92444	0.92455	1	21152	0	0.022134
PNPO	5	0.46601	0.46614	1	10465	0	-0.19268	0.50099	0.50102	1	11031	0	-0.19268
PNPT1	4	0.65008	0.6501	1	14747	0	-0.16488	0.39422	0.39477	1	8724	1	-0.16488
PNRC1	4	0.66628	0.66643	1	15114	0	-0.028591	0.3318	0.33658	1	7467	1	-0.028591
PNRC2	4	0.30047	0.30186	1	6823	1	0.014492	0.23836	0.25681	1	5726	1	0.014492
POC1A	4	0.82779	0.82759	1	18875	0	-0.03141	0.52875	0.52868	1	11676	0	-0.03141
POC1B	4	0.75691	0.75689	1	17165	0	0.039278	0.15164	0.18913	1	4322	1	0.039278
POC5	4	0.83524	0.83501	1	19040	0	0.45477	0.073555	0.12525	1	2693	2	0.45477
PODN	4	0.71546	0.7153	1	16234	0	-0.052106	0.6472	0.64727	1	14446	0	-0.052106
PODNL1	5	0.55137	0.55131	1	12423	0	-0.093641	0.55669	0.55671	1	12317	0	-0.093641
PODXL2	5	0.066495	0.11371	1	2412	2	-0.35634	0.87944	0.87932	1	20096	0	-0.35634
PODXL	5	0.46711	0.46723	1	10488	0	0.082334	0.70747	0.70725	1	15934	0	0.082334
POF1B	4	0.54824	0.5481	1	12345	0	0.0049309	0.58878	0.58883	1	13075	0	0.0049309
POFUT1	4	0.60128	0.60149	1	13583	0	-0.085071	0.63028	0.63045	1	14042	0	-0.085071
POFUT2	5	0.4878	0.48791	1	10920	0	-0.066902	0.78008	0.77994	1	17668	0	-0.066902
POGK	5	0.94003	0.94017	1	21572	0	-0.0047457	0.31391	0.33567	1	7110	1	-0.0047457
POGLUT1	4	0.88699	0.88684	1	20255	0	0.2198	0.59193	0.59206	1	13167	0	0.2198
POGZ	5	0.80211	0.80204	1	18231	0	0.17833	0.23011	0.27296	1	5580	1	0.17833
POLA1	5	0.3143	0.32119	1	7098	1	-0.18159	0.27697	0.30731	1	6402	1	-0.18159
POLA2	4	0.0016093	0.0045627	0.462125	221	2	-0.46648	0.27441	0.28664	1	6359	1	-0.46648
POLB	4	0.90245	0.90221	1	20640	0	0.0055136	0.81171	0.81163	1	18439	0	0.0055136
POLD1	4	6.4554e-06	2.2021e-05	0.029994	17	3	-1.3904	0.99417	0.99414	1	22911	0	-1.3904
POLD2	5	4.0649e-06	2.0738e-05	0.029994	14	5	-0.71781	1	1	1	23147	0	-0.71781
POLD3	5	0.0029961	0.0085034	0.595058	310	3	-0.61981	0.10562	0.17348	1	3473	1	-0.61981
POLD4	5	0.022436	0.045408	0.910938	1067	2	0.089769	0.71137	0.71115	1	16032	0	0.089769
POLDIP2	4	0.74552	0.74554	1	16925	0	-0.09372	0.42587	0.42577	1	9386	0	-0.09372
POLDIP3	5	0.23228	0.25241	1	5428	1	-0.34025	0.43039	0.43379	1	9486	1	-0.34025
POLE2	4	0.5351	0.53503	1	12045	0	0.15072	0.57223	0.57216	1	12678	0	0.15072
POLE3	4	0.044394	0.078564	0.973691	1769	2	-0.26276	0.19865	0.22516	1	5077	1	-0.26276
POLE4	5	0.23503	0.25461	1	5477	1	-0.36782	0.88762	0.88758	1	20271	0	-0.36782
POLE	5	2.4514e-05	9.3002e-05	0.073957	26	3	-1.3109	0.75201	0.75176	1	16955	0	-1.3109
POLG2	5	0.39092	0.39168	1	8808	1	0.22682	0.29119	0.31815	1	6662	1	0.22682
POLG	4	0.30535	0.30647	1	6926	1	-0.004574	0.48155	0.48147	1	10593	0	-0.004574
POLH	4	0.82014	0.82001	1	18684	0	0.035147	0.8683	0.86808	1	19843	0	0.035147
POLI	5	0.1002	0.15337	1	3083	1	-0.012741	0.092233	0.15407	1	3178	1	-0.012741
POLK	5	0.35591	0.35861	1	8043	1	-0.18441	0.68429	0.68407	1	15345	0	-0.18441
POLL	4	0.40561	0.40565	1	9137	0	-0.091318	0.8052	0.8051	1	18284	0	-0.091318
POLM	5	0.84397	0.84378	1	19244	0	0.048805	0.040201	0.07783	1	1619	1	0.048805
POLN	5	0.46413	0.4642	1	10422	0	0.075431	0.33737	0.35435	1	7572	1	0.075431
POLQ	5	0.50881	0.50878	1	11454	0	-0.07298	0.82351	0.82337	1	18739	0	-0.07298
POLR1A	5	2.799e-05	0.00010455	0.073957	30	3	-1.3097	0.48229	0.48259	1	10614	1	-1.3097
POLR1B	4	0.1523	0.17188	1	3954	1	0.2691	0.055176	0.09656	1	2081	1	0.2691
POLR1C	4	0.0035548	0.0098272	0.617594	351	2	-0.74161	0.86121	0.86092	1	19668	0	-0.74161
POLR1D	3	0.36119	0.36087	1	8161	0	-0.25195	0.86318	0.86319	1	19720	0	-0.25195
POLR1E	5	0.039126	0.071543	0.971457	1598	2	-0.48353	0.96421	0.96435	1	22116	0	-0.48353
POLR2A	4	0.46332	0.46332	1	10405	0	0.13496	0.094836	0.14761	1	3246	1	0.13496
POLR2D	5	0.020382	0.042177	0.893675	1010	1	0.11792	0.29563	0.32152	1	6761	1	0.11792
POLR2E	5	0.10251	0.15498	1	3117	1	-0.24813	0.48126	0.48156	1	10582	1	-0.24813
POLR2I	4	0.88056	0.88036	1	20110	0	0.12334	0.25928	0.27396	1	6069	1	0.12334
POLR2K	1	0.089691	0.089606	0.980336	2906	1	-0.62248	0.91031	0.91059	1	20812	0	-0.62248
POLR2L	3	0.69492	0.69472	1	15748	0	0.29355	0.03491	0.062605	1	1475	1	0.29355
POLR2M	5	0.92259	0.92267	1	21162	0	0.20719	0.63618	0.6361	1	14188	0	0.20719
POLR3A	5	0.045156	0.080833	0.973691	1794	1	-0.20798	0.83694	0.83673	1	19104	0	-0.20798
POLR3B	4	0.30235	0.30361	1	6865	1	-0.23097	0.91814	0.91799	1	20997	0	-0.23097
POLR3D	4	0.29375	0.29553	1	6673	1	0.073357	0.83835	0.83807	1	19138	0	0.073357
POLR3E	5	0.44694	0.44715	1	10025	0	-0.15487	0.95528	0.95538	1	21894	0	-0.15487
POLR3F	4	0.010825	0.022818	0.787511	681	1	0.18711	0.50958	0.50944	1	11211	0	0.18711
POLR3G	4	0.865	0.86475	1	19724	0	0.13949	0.65776	0.65778	1	14687	0	0.13949
POLR3GL	4	0.83761	0.83734	1	19090	0	0.073606	0.69222	0.69222	1	15535	0	0.073606
POLR3H	3	0.0016797	0.0041894	0.440932	232	1	0.23473	0.32051	0.32031	1	7234	1	0.23473
POLR3K	4	0.00036183	0.0011419	0.247108	109	2	-0.85993	0.60269	0.6029	1	13426	0	-0.85993
POLRMT	5	0.51386	0.51384	1	11592	0	-0.39372	0.97221	0.97227	1	22312	0	-0.39372
POM121C	5	0.99141	0.99146	1	22833	0	0.099021	0.10949	0.17911	1	3563	2	0.099021
POM121L2	4	0.85191	0.85161	1	19429	0	0.091371	0.047123	0.083944	1	1837	1	0.091371
POMC	4	0.76453	0.76458	1	17334	0	0.062559	0.78223	0.78211	1	17726	0	0.062559
POMGNT1	4	0.094914	0.12622	1	3002	1	-0.39306	0.53626	0.53617	1	11862	0	-0.39306
POMGNT2	4	0.093241	0.12492	1	2977	1	0.0046612	0.48193	0.48186	1	10605	0	0.0046612
POMK	4	0.38769	0.38775	1	8746	0	-0.027509	0.36013	0.36236	1	8030	1	-0.027509
POMP	5	0.00072907	0.0024948	0.375113	146	2	0.2417	0.43531	0.43823	1	9599	1	0.2417
POMT1	5	0.47648	0.47657	1	10695	0	-0.16152	0.89285	0.89281	1	20388	0	-0.16152
POMT2	5	0.37127	0.37287	1	8393	1	0.021251	0.61309	0.61312	1	13647	0	0.021251
PON1	4	0.13834	0.16055	1	3697	1	-0.089268	0.65819	0.65821	1	14692	0	-0.089268
PON2	4	0.61893	0.61915	1	14011	0	0.2307	0.37713	0.37843	1	8370	1	0.2307
PON3	4	0.24503	0.25099	1	5663	1	0.10538	0.2561	0.27136	1	6018	1	0.10538
POP1	5	0.19236	0.22095	1	4680	1	-0.27302	0.11725	0.19023	1	3732	1	-0.27302
POP4	5	0.0042981	0.011825	0.658049	394	2	-0.17174	0.10337	0.17024	1	3426	1	-0.17174
POP5	5	0.067201	0.11482	1	2424	1	0.0085825	0.64885	0.64878	1	14484	0	0.0085825
POPDC2	5	0.3938	0.39448	1	8864	1	-0.29184	0.94517	0.94532	1	21644	0	-0.29184
POPDC3	5	0.75678	0.75652	1	17163	0	-0.016943	0.087183	0.14667	1	3072	1	-0.016943
POR	4	0.080605	0.11515	1	2726	1	-0.27014	0.92643	0.9263	1	21188	0	-0.27014
PORCN	4	0.36999	0.37003	1	8364	0	-0.30359	0.97985	0.97984	1	22498	0	-0.30359
POSTN	4	0.75411	0.75418	1	17106	0	0.13685	0.082687	0.139	1	2986	1	0.13685
POT1	4	0.013706	0.027694	0.807724	793	2	-0.49189	0.99868	0.9987	1	23059	0	-0.49189
POU1F1	5	0.61441	0.61444	1	13907	0	-0.18577	0.5553	0.55531	1	12292	0	-0.18577
POU2AF1	4	0.6182	0.61841	1	13994	0	-0.027036	0.68415	0.68422	1	15339	0	-0.027036
POU2F1	4	0.23282	0.24028	1	5440	1	0.41199	0.36771	0.36945	1	8186	1	0.41199
POU2F2	4	0.02475	0.04627	0.912606	1146	2	-0.2834	0.68742	0.68742	1	15419	0	-0.2834
POU2F3	4	0.88191	0.8817	1	20139	0	0.032064	0.75006	0.75015	1	16913	0	0.032064
POU3F1	4	0.4936	0.49355	1	11071	0	-0.22829	0.97173	0.97165	1	22298	0	-0.22829
POU3F2	4	0.81814	0.81803	1	18624	0	0.056909	0.70349	0.70343	1	15817	0	0.056909
POU3F4	4	0.23117	0.23878	1	5406	1	-0.20153	0.95792	0.95785	1	21953	0	-0.20153
POU4F2	4	0.54676	0.54658	1	12316	0	0.074858	0.074296	0.1264	1	2721	1	0.074858
POU4F3	4	0.96738	0.96727	1	22226	0	0.13328	0.65081	0.65082	1	14537	0	0.13328
POU5F1	4	0.64537	0.64546	1	14649	0	-0.01277	0.58552	0.58558	1	13005	0	-0.01277
POU5F2	4	0.051787	0.090487	0.980948	2025	2	-0.46239	0.49518	0.49509	1	10900	0	-0.46239
POU6F1	4	0.89137	0.89122	1	20378	0	0.065032	0.55235	0.55226	1	12228	0	0.065032
POU6F2	5	0.82932	0.82918	1	18902	0	-0.070092	0.44554	0.44765	1	9829	1	-0.070092
PP2D1	5	0.6737	0.67344	1	15282	0	0.015322	0.81031	0.81025	1	18412	0	0.015322
PPA1	5	0.96523	0.96537	1	22168	0	0.16253	0.058876	0.10525	1	2188	2	0.16253
PPA2	5	0.86175	0.8615	1	19641	0	0.35994	0.29195	0.31872	1	6678	1	0.35994
PPAN	3	0.47243	0.47228	1	10602	0	-0.16587	0.34689	0.34649	1	7759	0	-0.16587
PPARA	5	0.013299	0.030841	0.832301	776	2	-0.1485	0.54379	0.54376	1	12030	0	-0.1485
PPARD	4	0.038576	0.069135	0.966464	1584	2	-0.27918	0.47367	0.47362	1	10427	0	-0.27918
PPARG	4	0.1936	0.2063	1	4699	1	-0.28867	0.3131	0.32006	1	7094	1	-0.28867
PPARGC1A	5	0.63447	0.63444	1	14367	0	-0.10494	0.92573	0.92583	1	21170	0	-0.10494
PPARGC1B	5	0.99222	0.99225	1	22850	0	0.18328	0.43815	0.44079	1	9672	1	0.18328
PPAT	4	0.95127	0.95116	1	21856	0	0.35189	0.031649	0.059485	1	1363	2	0.35189
PPBP	5	0.47654	0.47664	1	10696	0	-0.069537	0.67411	0.67383	1	15086	0	-0.069537
PPCDC	4	0.69963	0.69952	1	15864	0	-0.0074009	0.81175	0.81167	1	18441	0	-0.0074009
PPCS	4	0.70579	0.70574	1	16008	0	-0.12533	0.77391	0.7739	1	17510	0	-0.12533
PPDPF	4	0.19797	0.20999	1	4779	1	-0.20604	0.99305	0.99301	1	22873	0	-0.20604
PPEF2	5	0.23444	0.25413	1	5467	1	-0.29264	0.29056	0.31766	1	6654	1	-0.29264
PPFIA1	4	0.81174	0.81165	1	18463	0	-0.128	0.67167	0.67177	1	15035	0	-0.128
PPFIA3	5	0.38253	0.38356	1	8632	1	0.1517	0.49874	0.49878	1	10976	0	0.1517
PPFIA4	5	0.37462	0.37606	1	8470	1	-0.10615	0.58717	0.58715	1	13037	0	-0.10615
PPFIBP1	5	0.21345	0.23743	1	5052	1	-0.29402	0.95848	0.95859	1	21969	0	-0.29402
PPHLN1	4	0.29458	0.29632	1	6692	1	0.029814	0.69924	0.69915	1	15711	0	0.029814
PPIA	5	0.098515	0.15216	1	3058	1	0.026952	0.58523	0.58519	1	12995	0	0.026952
PPIB	5	0.80226	0.80217	1	18238	0	-0.044891	0.87383	0.87365	1	19978	0	-0.044891
PPIC	4	0.052444	0.091552	0.980948	2050	1	0.017892	0.54985	0.5497	1	12173	0	0.017892
PPID	5	0.18296	0.21379	1	4506	1	-0.07117	0.12192	0.19696	1	3846	2	-0.07117
PPIF	5	0.072517	0.12292	1	2530	2	0.062107	0.43934	0.44191	1	9693	1	0.062107
PPIG	4	0.97135	0.97127	1	22323	0	0.14561	0.74819	0.74821	1	16873	0	0.14561
PPIH	4	0.24262	0.24885	1	5613	1	-0.31945	0.84093	0.84063	1	19204	0	-0.31945
PPIL1	4	0.015408	0.030611	0.830037	846	1	-0.12649	0.37312	0.3746	1	8295	1	-0.12649
PPIL2	4	0.025532	0.047596	0.918084	1167	1	-0.096891	0.86563	0.86536	1	19775	0	-0.096891
PPIL3	5	0.32086	0.32696	1	7258	1	-0.29351	0.5493	0.54926	1	12163	0	-0.29351
PPIL6	5	0.85782	0.85756	1	19554	0	0.12044	0.17706	0.2361	1	4734	1	0.12044
PPIP5K1	5	0.13874	0.18108	1	3710	1	-0.032983	0.64935	0.64928	1	14500	0	-0.032983
PPIP5K2	5	0.087864	0.14458	1	2870	1	-0.049574	0.85881	0.85852	1	19606	0	-0.049574
PPL	5	0.86869	0.86853	1	19816	0	0.038284	0.83059	0.83043	1	18930	0	0.038284
PPM1B	5	0.73383	0.73353	1	16643	0	-0.055536	0.8856	0.88556	1	20221	0	-0.055536
PPM1D	4	0.065888	0.10387	0.994579	2403	1	-0.28429	0.98169	0.98166	1	22560	0	-0.28429
PPM1E	5	0.57511	0.57507	1	12961	0	-0.10029	0.82176	0.82164	1	18700	0	-0.10029
PPM1F	5	0.40363	0.40414	1	9088	1	0.041128	0.5883	0.58826	1	13063	0	0.041128
PPM1G	5	0.010829	0.026962	0.80504	682	2	-0.27498	0.95489	0.955	1	21886	0	-0.27498
PPM1H	4	0.00042136	0.0012988	0.259261	119	3	-0.81305	0.90636	0.90621	1	20711	0	-0.81305
PPM1J	4	0.0022957	0.0064167	0.536387	266	3	-0.62481	0.98022	0.9802	1	22515	0	-0.62481
PPM1K	5	0.65072	0.65064	1	14762	0	-0.080541	0.57527	0.57523	1	12752	0	-0.080541
PPM1L	5	0.83741	0.8372	1	19084	0	0.077638	0.35437	0.36817	1	7898	1	0.077638
PPM1M	4	0.58322	0.58328	1	13148	0	0.008186	0.47403	0.47396	1	10432	0	0.008186
PPM1N	5	0.91088	0.91074	1	20868	0	-0.075968	0.66752	0.66732	1	14927	0	-0.075968
PPME1	5	0.05945	0.10294	0.994144	2242	1	-0.0082668	0.17948	0.23774	1	4770	1	-0.0082668
PPOX	4	0.37026	0.3703	1	8368	0	-0.36135	0.99777	0.9978	1	23029	0	-0.36135
PPP1CC	4	0.37616	0.37621	1	8499	0	-0.11755	0.76157	0.76163	1	17205	0	-0.11755
PPP1R12A	3	0.013812	0.02596	0.802553	799	2	-0.71693	0.65155	0.65148	1	14556	0	-0.71693
PPP1R12B_AC_000173.1	4	0.12311	0.14833	1	3455	1	-0.20262	0.92657	0.92643	1	21191	0	-0.20262
PPP1R12B_NW_003100883.1	5	0.29547	0.30484	1	6712	1	-0.16205	0.85018	0.8499	1	19422	0	-0.16205
PPP1R12C	4	0.15312	0.17255	1	3973	1	0.03116	0.074533	0.12677	1	2729	1	0.03116
PPP1R13B	5	0.99778	0.99779	1	22987	0	0.20327	0.61231	0.61233	1	13629	0	0.20327
PPP1R13L	4	0.020094	0.03847	0.871844	1003	2	-0.35453	0.71487	0.71472	1	16102	0	-0.35453
PPP1R14A	5	0.5605	0.56047	1	12610	0	-0.1768	0.79225	0.79211	1	17970	0	-0.1768
PPP1R14B	5	0.71102	0.71079	1	16131	0	-0.02279	0.94208	0.94224	1	21561	0	-0.02279
PPP1R14C	5	0.61787	0.61787	1	13984	0	-0.047733	0.16435	0.22763	1	4520	1	-0.047733
PPP1R14D	5	0.32526	0.33089	1	7345	1	0.037192	0.38053	0.38997	1	8441	1	0.037192
PPP1R15A	5	0.19395	0.22216	1	4706	1	-0.031116	0.44786	0.44978	1	9884	1	-0.031116
PPP1R15B	4	0.34254	0.34247	1	7753	1	-0.33167	0.98744	0.98738	1	22714	0	-0.33167
PPP1R16B	4	0.68712	0.68712	1	15577	0	0.11692	0.066613	0.1144	1	2425	2	0.11692
PPP1R17	5	0.289	0.29932	1	6573	1	-0.010347	0.062188	0.11019	1	2285	1	-0.010347
PPP1R18	4	0.33502	0.33513	1	7572	1	-0.043201	0.1298	0.17288	1	3992	1	-0.043201
PPP1R1A	4	0.41648	0.41642	1	9391	0	-0.30037	0.72156	0.72145	1	16256	0	-0.30037
PPP1R1B	4	0.65475	0.65477	1	14869	0	0.0095375	0.86107	0.86078	1	19666	0	0.0095375
PPP1R1C	4	0.4828	0.48274	1	10819	0	-0.18221	0.96533	0.96521	1	22144	0	-0.18221
PPP1R21	5	0.26718	0.28094	1	6137	1	0.22876	0.25361	0.28997	1	5975	1	0.22876
PPP1R2	4	0.56499	0.56496	1	12726	0	0.086998	0.33606	0.34034	1	7544	1	0.086998
PPP1R27	5	0.40176	0.40228	1	9034	1	0.11985	0.29488	0.32091	1	6740	1	0.11985
PPP1R32	5	0.90108	0.90107	1	20610	0	0.29019	0.41592	0.42088	1	9178	1	0.29019
PPP1R35	5	0.6801	0.67984	1	15429	0	0.10273	0.33571	0.35297	1	7540	1	0.10273
PPP1R36	4	0.56319	0.56317	1	12676	0	-0.10538	0.90246	0.90222	1	20612	0	-0.10538
PPP1R37	5	0.39095	0.39171	1	8809	1	-0.24795	0.5253	0.52525	1	11590	0	-0.24795
PPP1R3A	4	0.78889	0.78879	1	17919	0	0.041122	0.75154	0.75162	1	16940	0	0.041122
PPP1R3B	4	0.028656	0.052816	0.931134	1270	2	-0.41823	0.76474	0.76477	1	17285	0	-0.41823
PPP1R3C	4	0.476	0.47592	1	10680	0	-0.031448	0.48726	0.48721	1	10720	0	-0.031448
PPP1R3D	4	0.11354	0.14078	1	3298	1	-0.17992	0.40773	0.40786	1	8999	1	-0.17992
PPP1R3E	4	0.40263	0.40268	1	9059	0	-0.21917	0.36169	0.36383	1	8065	1	-0.21917
PPP1R3F	5	0.23642	0.25575	1	5498	1	-0.12562	0.42811	0.43169	1	9427	1	-0.12562
PPP1R3G	4	0.47129	0.47122	1	10574	0	0.025483	0.80415	0.80405	1	18258	0	0.025483
PPP1R42	5	0.086209	0.14343	1	2849	1	0.16181	0.31689	0.33802	1	7168	1	0.16181
PPP1R7	4	0.071566	0.10822	0.999145	2510	1	-0.1489	0.45781	0.45775	1	10089	0	-0.1489
PPP1R8	5	0.27672	0.2889	1	6318	1	-0.037522	0.4162	0.42111	1	9183	1	-0.037522
PPP1R9A	5	0.89402	0.89399	1	20441	0	0.24176	0.16104	0.22542	1	4465	1	0.24176
PPP1R9B	5	0.42734	0.42759	1	9612	0	0.16732	0.071057	0.12309	1	2595	1	0.16732
PPP2CA	4	0.0077929	0.017598	0.734234	559	2	-0.62811	0.9946	0.99457	1	22922	0	-0.62811
PPP2CB	5	0.3073	0.31503	1	6961	1	0.046635	0.75287	0.75263	1	16980	0	0.046635
PPP2R1A	5	0.018942	0.039903	0.880091	967	2	-0.38164	0.72992	0.72956	1	16449	0	-0.38164
PPP2R1B	4	0.83619	0.83595	1	19056	0	0.071301	0.15769	0.19369	1	4410	1	0.071301
PPP2R2A	5	8.7278e-05	0.00033673	0.129591	59	4	-0.99058	0.99769	0.99769	1	23027	0	-0.99058
PPP2R2B	4	0.82182	0.82168	1	18723	0	-0.035107	0.57276	0.5727	1	12688	0	-0.035107
PPP2R2C	5	0.94631	0.94645	1	21742	0	0.092312	0.2541	0.2903	1	5987	1	0.092312
PPP2R3A	4	0.49098	0.4909	1	11001	0	0.10769	0.70121	0.70111	1	15768	0	0.10769
PPP2R3B	5	0.76181	0.76159	1	17274	0	0.31156	0.080371	0.13679	1	2911	2	0.31156
PPP2R3C	3	0.82208	0.82206	1	18732	0	0.20354	0.3964	0.39621	1	8764	0	0.20354
PPP2R4	4	0.0081938	0.018287	0.744166	580	2	-0.34069	0.35003	0.35299	1	7827	1	-0.34069
PPP2R5A	4	0.55587	0.55576	1	12513	0	0.16541	0.19417	0.22168	1	5011	1	0.16541
PPP2R5B	5	0.83838	0.8382	1	19107	0	0.025042	0.74755	0.74732	1	16860	0	0.025042
PPP2R5C	4	0.62657	0.62676	1	14189	0	-0.091479	0.71591	0.71577	1	16131	0	-0.091479
PPP2R5D	5	0.83421	0.83406	1	19015	0	0.043806	0.91675	0.91667	1	20965	0	0.043806
PPP2R5E	4	0.93272	0.93251	1	21385	0	0.19637	0.30739	0.31491	1	6987	1	0.19637
PPP3CA	4	0.5465	0.54634	1	12308	0	-0.045842	0.17003	0.20299	1	4608	1	-0.045842
PPP3CB	3	0.60299	0.60294	1	13624	0	-0.1448	0.44579	0.44558	1	9836	0	-0.1448
PPP3CC	5	0.74981	0.74958	1	17017	0	-0.074407	0.64764	0.64758	1	14457	0	-0.074407
PPP3R1	5	0.95046	0.95056	1	21835	0	0.012109	0.40263	0.40918	1	8886	1	0.012109
PPP3R2	4	0.0011095	0.0031935	0.40925	177	1	-0.11576	0.89384	0.89367	1	20409	0	-0.11576
PPP4C	5	6.2609e-05	0.00024052	0.11817	46	4	-0.94978	0.99978	0.99978	1	23118	0	-0.94978
PPP4R1	5	0.92917	0.92937	1	21300	0	0.14926	0.5911	0.59109	1	13138	0	0.14926
PPP4R2	4	6.2437e-07	1.069e-06	0.00495	4	4	-1.2303	1	1	1	23152	0	-1.2303
PPP4R3A	4	0.42347	0.42338	1	9539	0	-0.11737	0.55831	0.55822	1	12355	0	-0.11737
PPP4R3B	4	0.015263	0.030375	0.830037	839	2	-0.29302	0.93777	0.93764	1	21451	0	-0.29302
PPP4R4	5	0.69507	0.69482	1	15750	0	0.2344	0.61105	0.61106	1	13607	0	0.2344
PPP5C	4	0.20565	0.21657	1	4907	1	-0.10287	0.19427	0.22176	1	5013	1	-0.10287
PPP6C	4	0.65629	0.65631	1	14909	0	-0.11404	0.96392	0.96379	1	22108	0	-0.11404
PPP6R1	4	0.012983	0.026486	0.80504	759	1	-0.16419	0.33653	0.34074	1	7551	1	-0.16419
PPP6R2	4	0.66875	0.66889	1	15172	0	-0.019898	0.46413	0.46413	1	10229	0	-0.019898
PPP6R3	4	0.43414	0.43417	1	9745	0	-0.16146	0.44362	0.44358	1	9782	0	-0.16146
PPRC1	5	0.79718	0.79708	1	18108	0	0.23436	0.62697	0.62692	1	13951	0	0.23436
PPT1	4	0.70862	0.70857	1	16074	0	0.056268	0.55819	0.55811	1	12350	0	0.056268
PPT2	5	0.22029	0.2428	1	5174	1	-0.19522	0.36292	0.37521	1	8097	1	-0.19522
PPTC7	5	0.76098	0.76075	1	17250	0	0.066128	0.16842	0.23037	1	4581	1	0.066128
PPWD1	4	0.024772	0.04631	0.912606	1147	1	0.14172	0.073438	0.12509	1	2686	2	0.14172
PPY	5	0.62264	0.62261	1	14095	0	-0.090998	0.22577	0.26987	1	5505	1	-0.090998
PPYR1	4	0.11289	0.14029	1	3288	1	0.041344	0.74398	0.74399	1	16789	0	0.041344
PQBP1	4	0.32231	0.32279	1	7283	1	-0.019835	0.81878	0.81867	1	18612	0	-0.019835
PQLC1	4	0.67955	0.67962	1	15417	0	-0.13779	0.77665	0.77659	1	17584	0	-0.13779
PQLC2	5	0.95983	0.95995	1	22043	0	0.024469	0.53588	0.53584	1	11853	0	0.024469
PQLC3	5	0.85107	0.8508	1	19412	0	-0.034931	0.73426	0.73398	1	16553	0	-0.034931
PRAC2	4	0.0022365	0.0062662	0.532496	265	3	-0.54136	0.98338	0.98334	1	22610	0	-0.54136
PRADC1	5	0.78764	0.78748	1	17882	0	0.17676	0.61172	0.61174	1	13619	0	0.17676
PRAF2	5	0.072956	0.12363	1	2539	2	-0.31196	0.061348	0.10894	1	2260	2	-0.31196
PRAM1	4	0.89964	0.89944	1	20575	0	0.19089	0.32721	0.33246	1	7360	1	0.19089
PRAME_AC_000174.1	2	0.20261	0.20252	1	4859	0	-0.22084	0.59891	0.59882	1	13339	0	-0.22084
PRAP1	4	0.13519	0.15799	1	3644	1	-0.14142	0.95829	0.95822	1	21965	0	-0.14142
PRC1	4	9.3246e-05	0.00034699	0.129591	61	4	-0.92926	0.99991	0.99991	1	23127	0	-0.92926
PRCC	5	0.0088103	0.023314	0.787511	607	3	-0.50206	0.81683	0.81674	1	18560	0	-0.50206
PRCD	4	0.32112	0.32166	1	7260	1	0.11242	0.63604	0.63612	1	14184	0	0.11242
PRCP	4	0.93544	0.93527	1	21458	0	0.045957	0.50785	0.50776	1	11175	0	0.045957
PRDM10	5	0.86309	0.86285	1	19673	0	0.28308	0.12376	0.19956	1	3885	2	0.28308
PRDM11	4	0.76538	0.7654	1	17350	0	-0.024162	0.32512	0.33061	1	7324	1	-0.024162
PRDM12	5	0.23215	0.25229	1	5426	1	-0.11348	0.98197	0.9821	1	22567	0	-0.11348
PRDM13	4	0.90897	0.9088	1	20801	0	0.20524	0.090163	0.14424	1	3140	1	0.20524
PRDM1	4	0.57298	0.57293	1	12904	0	0.039137	0.30631	0.31396	1	6967	1	0.039137
PRDM15	5	0.36743	0.3693	1	8307	1	-0.076356	0.49602	0.4961	1	10918	0	-0.076356
PRDM16	5	0.67641	0.67616	1	15346	0	0.14586	0.10782	0.17668	1	3522	2	0.14586
PRDM2	5	0.88244	0.88237	1	20150	0	-0.0041346	0.72322	0.72288	1	16298	0	-0.0041346
PRDM4	5	0.29476	0.3042	1	6695	1	-0.024385	0.91992	0.91996	1	21050	0	-0.024385
PRDM5	4	0.048655	0.085387	0.973691	1928	2	-0.082124	0.61016	0.61032	1	13583	0	-0.082124
PRDM6	5	0.43215	0.43242	1	9712	0	0.081083	0.54026	0.54019	1	11946	0	0.081083
PRDM7	4	0.64137	0.6415	1	14539	0	-0.056814	0.38586	0.38675	1	8540	1	-0.056814
PRDM8	4	0.2218	0.2306	1	5204	1	-0.34822	0.97512	0.97504	1	22381	0	-0.34822
PRDM9	5	0.015996	0.035173	0.847199	861	2	0.10673	0.2762	0.30674	1	6389	1	0.10673
PRDX1	5	0.16815	0.20271	1	4238	1	-0.094138	0.33461	0.35207	1	7521	1	-0.094138
PRDX2	5	0.53532	0.53525	1	12049	0	0.086814	0.51954	0.51953	1	11464	0	0.086814
PRDX3	5	0.68851	0.68827	1	15603	0	0.31929	0.064207	0.1131	1	2337	2	0.31929
PRDX4	5	0.72918	0.72882	1	16542	0	-0.055444	0.46948	0.47018	1	10337	1	-0.055444
PRDX5	5	0.08211	0.13773	1	2758	2	-0.30651	0.79835	0.79827	1	18125	0	-0.30651
PRDX6	5	0.072044	0.12221	1	2517	1	-0.11828	0.60297	0.60299	1	13434	0	-0.11828
PREB	3	0.006744	0.013405	0.672959	509	2	-0.76023	0.8421	0.8421	1	19229	0	-0.76023
PRELID1	4	0.061782	0.10074	0.989753	2295	1	-0.13591	0.047002	0.083741	1	1835	1	-0.13591
PRELID3A	4	0.4134	0.4134	1	9316	0	0.31383	0.030148	0.057113	1	1316	2	0.31383
PRELP	3	0.6277	0.62766	1	14209	0	-0.051284	0.80895	0.80882	1	18382	0	-0.051284
PREP	5	0.61692	0.61697	1	13965	0	-0.16791	0.87755	0.8774	1	20058	0	-0.16791
PREPL	5	0.40325	0.40374	1	9077	1	-0.11092	0.98227	0.98239	1	22578	0	-0.11092
PREX1	5	0.50306	0.50311	1	11307	0	-0.011226	0.89019	0.89018	1	20327	0	-0.011226
PREX2	5	0.75732	0.75705	1	17174	0	0.045772	0.61086	0.61086	1	13602	0	0.045772
PRF1	4	0.83458	0.83438	1	19019	0	0.14081	0.42532	0.42524	1	9377	0	0.14081
PRG3	5	0.65666	0.65657	1	14917	0	-0.11648	0.65649	0.6564	1	14666	0	-0.11648
PRG4	4	0.62974	0.62994	1	14252	0	-0.004129	0.58744	0.58748	1	13044	0	-0.004129
PRICKLE1	5	0.79598	0.79585	1	18083	0	-0.14414	0.46175	0.46269	1	10180	1	-0.14414
PRICKLE2	5	0.67556	0.67531	1	15324	0	-0.1684	0.30925	0.332	1	7023	1	-0.1684
PRICKLE3	4	0.81214	0.81206	1	18473	0	0.0068159	0.71418	0.71405	1	16089	0	0.0068159
PRIM1	4	0.00020778	0.00069035	0.200526	82	3	-0.97579	0.99986	0.99986	1	23123	0	-0.97579
PRIMA1	5	0.94294	0.94311	1	21641	0	-0.010339	0.65133	0.65125	1	14550	0	-0.010339
PRIMPOL	4	0.42918	0.42918	1	9646	0	-0.054963	0.57693	0.57693	1	12800	0	-0.054963
PRKAA1	4	0.9885	0.98844	1	22761	0	0.23416	0.036984	0.068017	1	1530	1	0.23416
PRKAA2	5	0.93648	0.93668	1	21493	0	0.45398	0.29175	0.31858	1	6672	1	0.45398
PRKAB1	4	0.8537	0.85343	1	19479	0	-0.023157	0.031884	0.059851	1	1372	1	-0.023157
PRKAB2	4	0.94319	0.94299	1	21652	0	0.31633	0.13643	0.1778	1	4097	1	0.31633
PRKACA	5	0.54104	0.541	1	12174	0	-0.13418	0.82637	0.82619	1	18812	0	-0.13418
PRKACB	5	0.12889	0.17383	1	3538	1	0.18269	0.24101	0.28072	1	5765	1	0.18269
PRKAG1	4	0.92932	0.92917	1	21306	0	0.16347	0.12113	0.16652	1	3824	1	0.16347
PRKAG3	5	0.93976	0.93991	1	21565	0	0.15464	0.49432	0.49439	1	10881	1	0.15464
PRKAR1A	5	0.16675	0.20163	1	4210	1	-0.19643	0.36899	0.38025	1	8208	1	-0.19643
PRKAR1B	4	0.15997	0.17812	1	4097	1	-0.035462	0.7958	0.79574	1	18058	0	-0.035462
PRKAR2A	5	0.44443	0.44466	1	9969	0	-0.27799	0.83961	0.83939	1	19165	0	-0.27799
PRKAR2B	4	0.82341	0.82328	1	18774	0	0.1114	0.25126	0.26737	1	5937	1	0.1114
PRKCA	4	0.5356	0.53552	1	12054	0	0.097902	0.19399	0.22154	1	5004	1	0.097902
PRKCB	4	0.29771	0.29928	1	6766	1	-0.20726	0.90735	0.90725	1	20732	0	-0.20726
PRKCD	5	0.92501	0.92512	1	21210	0	0.34185	0.0363	0.072066	1	1513	2	0.34185
PRKCDBP	4	0.041335	0.073587	0.973691	1669	2	-0.35937	0.95082	0.95071	1	21781	0	-0.35937
PRKCE	5	0.11183	0.16164	1	3272	1	0.16723	0.041537	0.079771	1	1671	2	0.16723
PRKCG	5	0.087426	0.14428	1	2863	1	-0.15001	0.82553	0.82538	1	18792	0	-0.15001
PRKCH	5	0.58781	0.5878	1	13267	0	-0.023585	0.69755	0.69733	1	15670	0	-0.023585
PRKCI	4	0.1239	0.14897	1	3466	1	-0.39035	0.97205	0.97197	1	22305	0	-0.39035
PRKCQ	4	0.71416	0.71404	1	16201	0	0.18761	0.53607	0.53599	1	11856	0	0.18761
PRKCSH	5	0.96424	0.96438	1	22148	0	0.331	0.4403	0.44279	1	9714	1	0.331
PRKCZ	5	0.04353	0.078302	0.973691	1737	2	-0.42349	0.94564	0.94581	1	21652	0	-0.42349
PRKD1	5	0.9281	0.92826	1	21278	0	0.00060225	0.60859	0.60862	1	13548	0	0.00060225
PRKD2	5	0.55225	0.55219	1	12443	0	-0.020436	0.66504	0.66483	1	14867	0	-0.020436
PRKD3	5	0.74062	0.74039	1	16806	0	0.00012275	0.89819	0.89814	1	20526	0	0.00012275
PRKDC	5	0.9774	0.9775	1	22477	0	0.42356	0.064722	0.11385	1	2355	2	0.42356
PRKG1	4	0.27882	0.28165	1	6366	1	-0.019068	0.84756	0.84726	1	19365	0	-0.019068
PRKG2	4	0.72196	0.72185	1	16379	0	0.058373	0.40286	0.40314	1	8891	1	0.058373
PRKRA	5	0.42603	0.42627	1	9588	0	-0.035353	0.55071	0.55065	1	12188	0	-0.035353
PRKRIP1	5	0.27943	0.29116	1	6380	1	0.21559	0.061791	0.10959	1	2269	1	0.21559
PRKRIR	5	0.039411	0.071972	0.971457	1604	2	0.12476	0.192	0.24622	1	4964	1	0.12476
PRKX	5	0.6629	0.6627	1	15045	0	-0.22252	0.45816	0.45934	1	10099	1	-0.22252
PRL	5	0.78965	0.7895	1	17942	0	0.038855	0.64932	0.64926	1	14499	0	0.038855
PRLH	4	0.053214	0.092748	0.98115	2082	2	-0.27146	0.97892	0.9789	1	22479	0	-0.27146
PRLHR	4	0.12451	0.14947	1	3476	1	0.11653	0.091138	0.14496	1	3160	1	0.11653
PRLR	5	0.86828	0.8681	1	19809	0	0.15908	0.61446	0.61449	1	13678	0	0.15908
PRM1	4	0.20822	0.21878	1	4948	1	-0.053274	0.35351	0.35623	1	7885	1	-0.053274
PRM2	4	0.35818	0.35809	1	8096	0	-0.10675	0.58068	0.58079	1	12877	0	-0.10675
PRM3	4	0.70431	0.70427	1	15976	0	-0.038678	0.37804	0.37928	1	8392	1	-0.038678
PRMT1	4	0.14305	0.16436	1	3785	1	-0.1469	0.47248	0.47245	1	10404	0	-0.1469
PRMT2	5	0.47604	0.47613	1	10681	0	-0.33732	0.73873	0.73851	1	16662	0	-0.33732
PRMT3	4	0.24153	0.24789	1	5589	1	-0.3179	0.80119	0.80111	1	18191	0	-0.3179
PRMT5	4	0.50125	0.50112	1	11265	0	0.069845	0.62247	0.6227	1	13852	0	0.069845
PRMT6	4	0.24493	0.25089	1	5660	1	-0.15295	0.94386	0.94367	1	21610	0	-0.15295
PRMT7	4	0.84289	0.8426	1	19218	0	0.098234	0.30535	0.31314	1	6948	1	0.098234
PRMT9	4	0.54497	0.54484	1	12265	0	-0.13122	0.89874	0.89853	1	20544	0	-0.13122
PRND	4	0.98666	0.98657	1	22713	0	0.27188	0.36705	0.36884	1	8172	1	0.27188
PRNP	4	0.51097	0.51082	1	11516	0	-0.017129	0.80267	0.80254	1	18226	0	-0.017129
PROB1	4	0.65702	0.65704	1	14924	0	-0.0079185	0.67798	0.67804	1	15180	0	-0.0079185
PROC	5	0.39159	0.39235	1	8824	1	-0.067611	0.53645	0.53641	1	11866	0	-0.067611
PROCA1	4	0.58255	0.5826	1	13131	0	-0.010104	0.48665	0.48662	1	10705	0	-0.010104
PROCR	5	0.86123	0.86096	1	19622	0	-0.13715	0.39485	0.40234	1	8738	1	-0.13715
PRODH2	4	0.054626	0.095051	0.982542	2125	2	-0.30045	0.87641	0.87624	1	20039	0	-0.30045
PRODH	5	0.58138	0.58131	1	13097	0	-0.015467	0.37878	0.38851	1	8401	1	-0.015467
PROK1	5	0.46203	0.46213	1	10375	0	-0.11606	0.094267	0.15701	1	3233	1	-0.11606
PROK2	5	0.9469	0.94703	1	21751	0	-0.025226	0.75548	0.75521	1	17039	0	-0.025226
PROKR1	4	0.9222	0.92205	1	21151	0	0.050974	0.53931	0.53923	1	11929	0	0.050974
PROKR2	4	0.74197	0.74197	1	16843	0	-0.068822	0.9602	0.96008	1	22009	0	-0.068822
PROM1	4	0.097321	0.12805	1	3041	1	0.051484	0.58598	0.58602	1	13019	0	0.051484
PROM2	5	0.14106	0.18271	1	3749	1	0.086083	0.46642	0.4672	1	10271	1	0.086083
PROP1	5	0.55969	0.55968	1	12591	0	-0.18531	0.21926	0.26522	1	5406	1	-0.18531
PRORSD1	4	0.88498	0.88478	1	20214	0	-0.015283	0.83331	0.83308	1	18997	0	-0.015283
PROS1	5	0.61675	0.61679	1	13961	0	0.2486	0.0551	0.099767	1	2077	2	0.2486
PROSAPIP1	4	0.60513	0.60534	1	13677	0	-0.01166	0.63449	0.63464	1	14155	0	-0.01166
PROSC	5	0.60901	0.60905	1	13769	0	-0.081969	0.56919	0.56924	1	12598	0	-0.081969
PROSER1	5	0.75196	0.75171	1	17064	0	-0.070807	0.53435	0.53427	1	11816	0	-0.070807
PROSER2	5	0.52559	0.52554	1	11837	0	-0.07896	0.57569	0.57565	1	12762	0	-0.07896
PROSER3	4	0.60609	0.60627	1	13703	0	-0.14903	0.89816	0.89797	1	20524	0	-0.14903
PROX1	4	0.48078	0.48071	1	10775	0	-0.22733	0.79619	0.79613	1	18066	0	-0.22733
PROX2	5	0.47373	0.47383	1	10632	0	0.07696	0.77995	0.77982	1	17667	0	0.07696
PROZ	5	0.40688	0.40734	1	9162	1	0.11457	0.65259	0.65251	1	14583	0	0.11457
PRP14	5	0.8212	0.82109	1	18711	0	0.14746	0.08697	0.14635	1	3068	2	0.14746
PRP1	5	0.42405	0.4243	1	9548	0	0.029097	0.24399	0.28288	1	5810	1	0.029097
PRP2	5	0.41905	0.41933	1	9447	0	-0.15207	0.15762	0.22318	1	4408	1	-0.15207
PRP3	5	0.55021	0.55014	1	12399	0	0.15961	0.28055	0.31001	1	6478	1	0.15961
PRP4	5	0.79626	0.79615	1	18088	0	-0.1388	0.75636	0.75609	1	17063	0	-0.1388
PRP6	5	0.59212	0.59213	1	13366	0	-0.011164	0.70256	0.70233	1	15794	0	-0.011164
PRP9	5	0.74254	0.74226	1	16858	0	0.10315	0.50171	0.50175	1	11043	0	0.10315
PRPF18	4	0.70932	0.70927	1	16092	0	0.23929	0.2321	0.25179	1	5616	1	0.23929
PRPF19	5	0.0049614	0.013543	0.672959	429	2	-0.28225	0.28353	0.31232	1	6527	1	-0.28225
PRPF3	4	0.34061	0.34056	1	7695	1	0.51862	0.059223	0.10283	1	2199	2	0.51862
PRPF38B	3	0.0031631	0.0068986	0.558854	319	2	-0.96839	0.49106	0.49081	1	10797	0	-0.96839
PRPF39	4	0.64699	0.64706	1	14683	0	0.048252	0.19299	0.22077	1	4984	1	0.048252
PRPF40A	4	0.29077	0.29273	1	6611	1	-0.11051	0.97455	0.97448	1	22367	0	-0.11051
PRPF40B	5	0.62723	0.62716	1	14204	0	-0.062265	0.087621	0.1473	1	3078	1	-0.062265
PRPF4	4	0.17501	0.19062	1	4361	1	-0.012116	0.086646	0.14177	1	3063	1	-0.012116
PRPF4B	4	0.40748	0.40751	1	9176	0	0.033262	0.5316	0.53151	1	11747	0	0.033262
PRPF6	5	0.45211	0.45223	1	10149	0	-0.41472	0.64133	0.64123	1	14313	0	-0.41472
PRPF8	4	0.0035667	0.0098559	0.617594	353	2	-0.54318	0.2357	0.25468	1	5685	1	-0.54318
PRPH2	5	0.63358	0.63354	1	14340	0	0.04423	0.56627	0.56625	1	12521	0	0.04423
PRPH	4	0.9685	0.96842	1	22253	0	0.22167	0.47729	0.47724	1	10493	0	0.22167
PRPS1	5	0.99946	0.99946	1	23062	0	0.51358	0.093154	0.15542	1	3201	1	0.51358
PRPS1L1	4	0.54453	0.54439	1	12254	0	-0.10233	0.91595	0.9158	1	20949	0	-0.10233
PRPS2	4	0.68208	0.68216	1	15469	0	-0.126	0.50035	0.50023	1	11014	0	-0.126
PRPSAP1	4	0.36595	0.36592	1	8266	0	-0.15817	0.66045	0.66051	1	14766	0	-0.15817
PRPSAP2	4	0.325	0.32538	1	7338	1	0.30406	0.065739	0.11302	1	2384	2	0.30406
PRP-VII	5	0.088593	0.1451	1	2887	1	0.38381	0.11481	0.18678	1	3692	2	0.38381
PRR11	4	0.78816	0.78805	1	17893	0	0.25009	0.40734	0.40748	1	8992	1	0.25009
PRR12	5	0.31418	0.32109	1	7093	1	-0.12711	0.86017	0.85991	1	19641	0	-0.12711
PRR13	5	0.45498	0.45507	1	10219	0	0.031298	0.66281	0.66261	1	14821	0	0.031298
PRR14	4	0.4778	0.47776	1	10722	0	-0.10651	0.81723	0.81715	1	18572	0	-0.10651
PRR14L	4	0.25149	0.25681	1	5811	1	-0.22221	0.62697	0.62715	1	13950	0	-0.22221
PRR15	4	0.84688	0.84659	1	19310	0	0.22632	0.61799	0.61821	1	13749	0	0.22632
PRR15L	4	0.61166	0.61179	1	13841	0	0.0024395	0.18745	0.21646	1	4888	1	0.0024395
PRR16	4	0.15463	0.17379	1	4001	1	0.16435	0.50313	0.503	1	11076	0	0.16435
PRR19	4	0.4913	0.49123	1	11011	0	-0.097935	0.77605	0.77601	1	17566	0	-0.097935
PRR22	5	0.45456	0.45465	1	10208	0	-0.28985	0.41609	0.42103	1	9182	1	-0.28985
PRR23A	4	0.56718	0.56717	1	12775	0	-0.26739	0.99714	0.99715	1	22999	0	-0.26739
PRR23B	4	0.46308	0.46307	1	10400	0	0.092393	0.19278	0.22062	1	4976	1	0.092393
PRR29	5	0.36598	0.36792	1	8267	1	-0.20112	0.13529	0.20855	1	4077	1	-0.20112
PRR30	4	0.40328	0.40337	1	9078	0	-0.021909	0.70861	0.70855	1	15959	0	-0.021909
PRR32	4	0.43003	0.43006	1	9665	0	-0.096027	0.94847	0.94839	1	21718	0	-0.096027
PRR33	4	0.6108	0.61093	1	13814	0	-0.007428	0.42435	0.42424	1	9350	0	-0.007428
PRR3	4	0.084766	0.11839	1	2823	1	0.0080116	0.57669	0.5767	1	12794	0	0.0080116
PRR35	4	0.49781	0.4977	1	11174	0	0.46228	0.033492	0.062444	1	1419	2	0.46228
PRR36	5	0.99644	0.99645	1	22953	0	0.38691	0.1302	0.20519	1	3997	1	0.38691
PRR5L	5	0.80217	0.8021	1	18233	0	-0.089346	0.45482	0.45618	1	10027	1	-0.089346
PRR7	4	0.88382	0.88363	1	20185	0	0.3483	0.33282	0.33747	1	7488	1	0.3483
PRR9	4	0.44763	0.4476	1	10046	0	-0.24451	0.99376	0.99373	1	22899	0	-0.24451
PRRC1	5	0.24578	0.2633	1	5683	1	-0.053823	0.80747	0.80737	1	18343	0	-0.053823
PRRC2B	5	0.60908	0.60913	1	13771	0	0.032367	0.5763	0.57623	1	12785	0	0.032367
PRRC2C	5	0.90381	0.90375	1	20674	0	-0.0078291	0.70669	0.70648	1	15912	0	-0.0078291
PRRG1	4	0.49908	0.49896	1	11205	0	-0.11108	0.86471	0.86446	1	19756	0	-0.11108
PRRG2	5	0.63342	0.63337	1	14334	0	-0.22411	0.33215	0.35011	1	7476	1	-0.22411
PRRG3	4	0.86593	0.86568	1	19751	0	0.15812	0.59099	0.59108	1	13136	0	0.15812
PRRG4	5	0.26079	0.27554	1	5994	1	-0.050445	0.92223	0.92229	1	21109	0	-0.050445
PRRT1	4	0.40465	0.40469	1	9110	0	-0.35048	0.97165	0.97157	1	22297	0	-0.35048
PRRT3	5	0.64415	0.64404	1	14623	0	0.043515	0.098639	0.16339	1	3320	2	0.043515
PRRT4	4	0.22229	0.23103	1	5212	1	0.062474	0.286	0.29644	1	6566	1	0.062474
PRRX1	5	0.5837	0.58367	1	13163	0	-0.26024	0.88955	0.88953	1	20311	0	-0.26024
PRRX2	5	0.64363	0.64352	1	14606	0	-0.0002243	0.90569	0.90565	1	20693	0	-0.0002243
PRSS1	2	0.73788	0.73758	1	16738	0	0.18461	0.25109	0.25112	1	5932	0	0.18461
PRSS12	4	0.34623	0.34619	1	7827	1	0.042857	0.77104	0.77105	1	17434	0	0.042857
PRSS16	4	0.65991	0.65997	1	14986	0	0.034288	0.28532	0.29586	1	6554	1	0.034288
PRSS22	4	0.73902	0.73896	1	16770	0	0.011685	0.84067	0.84035	1	19197	0	0.011685
PRSS23	4	0.85236	0.85209	1	19443	0	0.088427	0.42091	0.42084	1	9288	1	0.088427
PRSS2	5	0.30785	0.31551	1	6972	1	0.15529	0.8118	0.81175	1	18443	0	0.15529
PRSS27	5	0.88344	0.8834	1	20177	0	-0.00059783	0.33612	0.35333	1	7546	1	-0.00059783
PRSS33	5	0.71528	0.71504	1	16229	0	-0.0057827	0.86947	0.86931	1	19871	0	-0.0057827
PRSS35	4	0.79336	0.79328	1	18016	0	-0.091532	0.66611	0.66627	1	14891	0	-0.091532
PRSS36	4	0.067677	0.10525	0.995522	2431	1	0.010743	0.71751	0.71735	1	16174	0	0.010743
PRSS37	5	0.85056	0.85029	1	19396	0	0.080404	0.080593	0.13711	1	2921	2	0.080404
PRSS38	5	0.298	0.30704	1	6773	1	-0.22844	0.77524	0.77503	1	17546	0	-0.22844
PRSS42	5	0.73739	0.73717	1	16729	0	0.054159	0.89146	0.89144	1	20356	0	0.054159
PRSS45	5	0.96393	0.96409	1	22139	0	0.072636	0.67136	0.67116	1	15030	0	0.072636
PRSS46	5	0.31966	0.32592	1	7226	1	-0.26722	0.34572	0.36112	1	7732	1	-0.26722
PRSS48	5	0.55318	0.55315	1	12460	0	-0.22985	0.85251	0.85224	1	19463	0	-0.22985
PRSS50	4	0.9061	0.90596	1	20739	0	0.049734	0.81514	0.81508	1	18530	0	0.049734
PRSS53	4	0.45391	0.45385	1	10188	0	-0.094056	0.54722	0.54706	1	12110	0	-0.094056
PRSS54	4	0.99019	0.99009	1	22806	0	0.31142	0.10859	0.15744	1	3537	1	0.31142
PRSS55	5	0.24708	0.26436	1	5717	1	0.16033	0.039999	0.077516	1	1614	2	0.16033
PRSS56	4	0.97021	0.97012	1	22293	0	0.32714	0.4426	0.44257	1	9766	0	0.32714
PRSS57	4	0.94406	0.94388	1	21671	0	0.12665	0.13868	0.1795	1	4133	1	0.12665
PRSS58	5	0.6514	0.65131	1	14780	0	0.093901	0.065566	0.11505	1	2376	2	0.093901
PRSS8	5	0.21267	0.23682	1	5033	1	0.080889	0.10083	0.16657	1	3370	2	0.080889
PRTFDC1	5	0.80743	0.80734	1	18374	0	0.040058	0.20263	0.25358	1	5141	1	0.040058
PRTG	4	0.2888	0.29087	1	6567	1	-0.11219	0.36794	0.36968	1	8190	1	-0.11219
PRTN3	4	0.34205	0.342	1	7740	1	-0.013277	0.67529	0.67538	1	15115	0	-0.013277
PRUNE2	5	0.44423	0.44446	1	9964	0	-0.1886	0.20616	0.25605	1	5191	1	-0.1886
PRUNE	4	0.044899	0.079379	0.973691	1788	1	0.25249	0.057243	0.099724	1	2137	2	0.25249
PRX	4	0.71112	0.71105	1	16133	0	-0.054782	0.72341	0.72334	1	16306	0	-0.054782
PSAP	5	0.16326	0.19906	1	4152	1	0.033164	0.29804	0.32335	1	6797	1	0.033164
PSAPL1	4	0.54078	0.54067	1	12168	0	0.063013	0.1432	0.18284	1	4204	1	0.063013
PSAT1	5	0.63818	0.63807	1	14465	0	0.36321	0.078781	0.13441	1	2874	1	0.36321
PSCA	4	0.28157	0.28418	1	6424	1	-0.2436	0.23628	0.25513	1	5697	1	-0.2436
PSD2	5	0.77288	0.77267	1	17519	0	0.19861	0.27125	0.30299	1	6286	1	0.19861
PSD3	4	0.85904	0.85879	1	19576	0	0.2481	0.49973	0.4996	1	11002	0	0.2481
PSD4	5	0.018939	0.039895	0.880091	966	1	-0.11148	0.25576	0.29151	1	6010	1	-0.11148
PSD	5	0.26165	0.27627	1	6014	1	-0.070801	0.58805	0.58802	1	13057	0	-0.070801
PSEN1	4	0.22596	0.23425	1	5290	1	0.13342	0.32796	0.3331	1	7377	1	0.13342
PSEN2	5	0.84347	0.84328	1	19230	0	-0.11168	0.5155	0.51551	1	11363	0	-0.11168
PSENEN	5	0.68831	0.68806	1	15598	0	0.11831	0.35267	0.36677	1	7871	1	0.11831
PSIP1	4	0.07844	0.11347	1	2665	1	0.021699	0.60773	0.6079	1	13526	0	0.021699
PSKH1	4	0.51293	0.51279	1	11572	0	-0.017498	0.39975	0.40012	1	8831	1	-0.017498
PSKH2	4	0.017866	0.034769	0.847199	932	2	-0.27807	0.84682	0.84652	1	19345	0	-0.27807
PSMA1	3	0.5163	0.51612	1	11640	0	0.01547	0.73714	0.7371	1	16622	0	0.01547
PSMA2	4	0.023106	0.043515	0.904886	1091	1	0.063186	0.48022	0.48016	1	10561	0	0.063186
PSMA3	4	0.026251	0.04878	0.919796	1192	1	0.44842	0.052031	0.091656	1	1982	2	0.44842
PSMA7	4	0.25004	0.2555	1	5775	1	0.093125	0.41715	0.4171	1	9214	1	0.093125
PSMA8	5	0.27741	0.28946	1	6336	1	0.11602	0.11473	0.18665	1	3690	2	0.11602
PSMB10	5	0.057508	0.099962	0.989753	2199	2	-0.22722	0.94603	0.94617	1	21666	0	-0.22722
PSMB11	4	0.71251	0.71242	1	16160	0	-0.061674	0.76974	0.76975	1	17403	0	-0.061674
PSMB1	4	0.0059001	0.014375	0.688538	467	2	-0.40409	0.052343	0.092146	1	1991	1	-0.40409
PSMB2	4	0.36714	0.36711	1	8300	0	-0.098655	0.0563	0.098292	1	2108	1	-0.098655
PSMB4	5	0.00078637	0.0026308	0.385049	149	3	-0.57529	0.83143	0.8313	1	18948	0	-0.57529
PSMB7	2	0.20489	0.20482	1	4892	0	-0.28991	0.80284	0.80255	1	18231	0	-0.28991
PSMB8	4	0.80224	0.80212	1	18236	0	0.012484	0.74571	0.74574	1	16829	0	0.012484
PSMB9	4	0.98512	0.98507	1	22681	0	0.1684	0.54253	0.54244	1	12001	0	0.1684
PSMC1	5	0.98046	0.98055	1	22549	0	0.47048	0.11416	0.18583	1	3677	2	0.47048
PSMC2	3	0.69116	0.69093	1	15664	0	0.3226	0.13616	0.15308	1	4092	1	0.3226
PSMC3IP	5	0.72531	0.725	1	16456	0	0.12348	0.18647	0.24243	1	4874	1	0.12348
PSMC4	4	0.004805	0.012477	0.662428	419	2	-0.48781	0.27221	0.2848	1	6304	1	-0.48781
PSMC5	4	0.7939	0.79384	1	18028	0	0.26984	0.04413	0.079297	1	1741	1	0.26984
PSMC6	4	0.16419	0.18159	1	4166	1	-0.0058734	0.48443	0.48438	1	10660	0	-0.0058734
PSMD10	5	0.49024	0.49031	1	10983	0	-0.22628	0.49605	0.49612	1	10919	0	-0.22628
PSMD13	4	0.10127	0.13111	1	3100	1	0.20333	0.034987	0.064829	1	1477	1	0.20333
PSMD1	4	0.89557	0.89541	1	20476	0	0.14678	0.61601	0.6162	1	13708	0	0.14678
PSMD3	3	0.41012	0.40995	1	9243	0	-0.0197	0.056287	0.088489	1	2107	1	-0.0197
PSMD4	5	0.00012255	0.00046587	0.162332	65	3	-0.45138	0.70567	0.70545	1	15882	0	-0.45138
PSMD5	5	0.20881	0.23377	1	4957	1	-0.0015411	0.86911	0.86894	1	19865	0	-0.0015411
PSMD6	3	0.26094	0.26056	1	5999	1	0.083438	0.073962	0.10239	1	2708	1	0.083438
PSMD7	4	0.50328	0.50316	1	11316	0	0.34909	0.23624	0.2551	1	5695	1	0.34909
PSMD8	5	0.89254	0.89251	1	20406	0	0.11916	0.032432	0.066277	1	1389	2	0.11916
PSMD9	5	0.67992	0.67965	1	15425	0	0.067762	0.43484	0.4378	1	9586	1	0.067762
PSME1	4	0.71885	0.71872	1	16311	0	-0.058735	0.15971	0.19516	1	4443	1	-0.058735
PSME2	5	0.27284	0.28561	1	6244	1	-0.07332	0.62115	0.62114	1	13827	0	-0.07332
PSME3	4	0.39626	0.39635	1	8918	0	0.00020742	0.22083	0.24272	1	5430	1	0.00020742
PSME4	5	0.37764	0.37893	1	8533	1	-0.21476	0.9743	0.97435	1	22363	0	-0.21476
PSMF1	4	0.31281	0.31372	1	7064	1	-0.057373	0.91315	0.91305	1	20881	0	-0.057373
PSMG1	4	0.94005	0.93996	1	21573	0	0.3161	0.038737	0.070831	1	1584	2	0.3161
PSMG2	5	0.030868	0.058638	0.948817	1329	1	0.17834	0.068114	0.11876	1	2485	2	0.17834
PSMG3	4	0.15112	0.1709	1	3938	1	-0.22712	0.61805	0.61826	1	13751	0	-0.22712
PSMG4	4	0.38187	0.38199	1	8620	0	-0.12869	0.93784	0.93771	1	21453	0	-0.12869
PSORS1C2	4	0.52394	0.5239	1	11803	0	0.047135	0.65126	0.65127	1	14546	0	0.047135
PSPC1	4	0.74063	0.74062	1	16807	0	0.082049	0.84218	0.84186	1	19234	0	0.082049
PSPH	4	0.8693	0.86907	1	19827	0	0.20295	0.23648	0.2553	1	5701	1	0.20295
PSPN	4	0.98926	0.9892	1	22779	0	0.18376	0.38572	0.38661	1	8539	1	0.18376
PSRC1	5	0.91389	0.91378	1	20945	0	-0.0049364	0.81135	0.81131	1	18432	0	-0.0049364
PSTK	4	0.1321	0.15549	1	3591	1	-0.35244	0.99666	0.99666	1	22985	0	-0.35244
PSTPIP1	5	0.027263	0.052975	0.931456	1224	1	-0.13628	0.2475	0.2855	1	5874	1	-0.13628
PSTPIP2	4	0.56402	0.56403	1	12702	0	0.38217	0.082373	0.13878	1	2979	1	0.38217
PTAFR	4	0.17203	0.18816	1	4304	1	0.030022	0.2414	0.25927	1	5772	1	0.030022
PTAR1	4	0.56409	0.56408	1	12704	0	0.40109	0.041945	0.075837	1	1685	2	0.40109
PTBP1	4	0.83984	0.83955	1	19143	0	-0.021269	0.79411	0.79406	1	18012	0	-0.021269
PTBP2	4	0.60352	0.60371	1	13640	0	-0.13762	0.90622	0.90608	1	20706	0	-0.13762
PTBP3	4	0.19417	0.20679	1	4711	1	0.2097	0.069437	0.11879	1	2537	2	0.2097
PTCD2	4	0.89492	0.89475	1	20464	0	0.18138	0.4994	0.49928	1	10994	0	0.18138
PTCD3	4	0.051599	0.09017	0.980948	2019	1	-0.35612	0.82793	0.82773	1	18856	0	-0.35612
PTCH1	5	0.9045	0.90445	1	20687	0	0.2196	0.10388	0.17096	1	3442	2	0.2196
PTCH2	5	0.96965	0.96971	1	22281	0	0.012603	0.53153	0.53144	1	11744	0	0.012603
PTCHD1	5	0.53874	0.5387	1	12123	0	-0.079423	0.64842	0.64834	1	14480	0	-0.079423
PTCHD3	5	0.77256	0.77235	1	17511	0	-0.08913	0.7957	0.79558	1	18056	0	-0.08913
PTCHD4	4	0.84358	0.84328	1	19236	0	0.02389	0.57513	0.57511	1	12748	0	0.02389
PTCRA	5	0.33507	0.33959	1	7574	1	-0.067311	0.55909	0.5591	1	12378	0	-0.067311
PTDSS1	4	0.023271	0.043797	0.904886	1101	2	-0.38969	0.14666	0.1854	1	4263	1	-0.38969
PTEN	4	0.97757	0.97753	1	22483	0	0.3291	0.051493	0.090809	1	1966	2	0.3291
PTER	5	0.38856	0.38932	1	8768	1	0.079946	0.58248	0.58242	1	12929	0	0.079946
PTF1A	4	0.52118	0.52115	1	11748	0	-0.077199	0.78667	0.78656	1	17826	0	-0.077199
PTGDR2	4	0.55817	0.55809	1	12563	0	-0.10404	0.8703	0.87006	1	19896	0	-0.10404
PTGDR	4	0.93207	0.93185	1	21368	0	0.066702	0.15393	0.19085	1	4355	1	0.066702
PTGDS	4	0.76852	0.76854	1	17415	0	0.056388	0.56096	0.56094	1	12421	0	0.056388
PTGER1	4	0.20938	0.21978	1	4971	1	-0.083488	0.52289	0.52286	1	11536	0	-0.083488
PTGER2	4	0.61716	0.61737	1	13969	0	-0.12489	0.76221	0.76228	1	17220	0	-0.12489
PTGER3	4	0.82772	0.82753	1	18872	0	0.31913	0.2201	0.24214	1	5420	1	0.31913
PTGER4	4	0.26714	0.27092	1	6135	1	-0.022927	0.9201	0.91996	1	21054	0	-0.022927
PTGES2	5	0.11881	0.16667	1	3381	1	0.033806	0.12476	0.201	1	3909	1	0.033806
PTGES3	4	0.23316	0.24059	1	5444	1	0.0091566	0.65435	0.65436	1	14621	0	0.0091566
PTGES	4	0.68415	0.68422	1	15522	0	-0.18027	0.41449	0.41451	1	9145	1	-0.18027
PTGFR	4	0.60836	0.60855	1	13756	0	0.33348	0.071137	0.12148	1	2598	2	0.33348
PTGFRN	5	0.59698	0.59697	1	13480	0	0.24583	0.11217	0.18294	1	3629	1	0.24583
PTGIR	4	0.0095364	0.020572	0.769096	639	1	-0.23608	0.83346	0.83323	1	19003	0	-0.23608
PTGIS	4	0.92568	0.92554	1	21222	0	0.28275	0.4051	0.40531	1	8940	1	0.28275
PTGR1	4	0.15367	0.17302	1	3981	1	-0.00028949	0.85358	0.85331	1	19490	0	-0.00028949
PTGR2	4	0.090943	0.1231	1	2930	1	0.0039838	0.73235	0.7323	1	16496	0	0.0039838
PTGS1	4	0.91474	0.91459	1	20962	0	0.096182	0.52293	0.52292	1	11538	0	0.096182
PTGS2	5	0.65758	0.65747	1	14936	0	0.076973	0.53721	0.53718	1	11886	0	0.076973
PTH1R	5	0.32063	0.32675	1	7252	1	-0.073286	0.82075	0.82066	1	18672	0	-0.073286
PTH2	4	0.81976	0.81964	1	18673	0	-0.034866	0.74197	0.74197	1	16743	0	-0.034866
PTH2R	4	0.20448	0.21557	1	4889	1	-0.18644	0.88844	0.8883	1	20289	0	-0.18644
PTH	4	0.50229	0.50217	1	11290	0	-0.23523	0.92817	0.92802	1	21220	0	-0.23523
PTHLH	4	0.331	0.33124	1	7483	1	-0.16422	0.88146	0.88124	1	20146	0	-0.16422
PTK2	5	0.41073	0.41111	1	9260	1	-0.080188	0.77765	0.77747	1	17608	0	-0.080188
PTK2B	5	0.37232	0.37386	1	8422	1	0.19662	0.080153	0.13647	1	2910	2	0.19662
PTK6	4	0.79802	0.79797	1	18126	0	0.055157	0.069226	0.11849	1	2527	1	0.055157
PTK7	5	0.84142	0.84124	1	19186	0	0.015475	0.77106	0.7708	1	17436	0	0.015475
PTMA	4	0.63775	0.63785	1	14452	0	0.17496	0.73298	0.73296	1	16522	0	0.17496
PTMS	5	0.98226	0.98238	1	22605	0	0.078846	0.52792	0.52784	1	11662	0	0.078846
PTN	5	0.89423	0.8942	1	20451	0	0.17175	0.36525	0.37712	1	8145	1	0.17175
PTOV1	4	0.23477	0.24199	1	5471	1	-0.15755	0.97174	0.97166	1	22299	0	-0.15755
PTP4A1	5	0.98281	0.9829	1	22617	0	0.11064	0.51922	0.5192	1	11454	0	0.11064
PTP4A2	5	0.083893	0.14047	1	2804	2	-0.40252	0.94207	0.94223	1	21560	0	-0.40252
PTP4A3	5	0.15057	0.18969	1	3929	1	-0.16316	0.82069	0.8206	1	18668	0	-0.16316
PTPDC1	5	0.19904	0.22609	1	4802	1	0.12969	0.58533	0.58529	1	12999	0	0.12969
PTPMT1	5	0.22603	0.24739	1	5291	1	-0.10831	0.33608	0.3533	1	7545	1	-0.10831
PTPN11	4	0.26671	0.27053	1	6124	1	0.22103	0.035761	0.066065	1	1493	2	0.22103
PTPN12	4	0.83059	0.83037	1	18933	0	0.11917	0.60373	0.60393	1	13452	0	0.11917
PTPN14	5	0.77209	0.77187	1	17502	0	0.17425	0.04334	0.082421	1	1720	2	0.17425
PTPN1	5	0.48899	0.48908	1	10954	0	-0.11088	0.76146	0.76122	1	17202	0	-0.11088
PTPN18	4	0.17657	0.19193	1	4398	1	-0.17439	0.41022	0.41025	1	9050	1	-0.17439
PTPN20	5	0.14087	0.18258	1	3746	1	-0.045043	0.04163	0.079904	1	1675	2	-0.045043
PTPN21	4	0.96072	0.96062	1	22065	0	0.1672	0.17845	0.20949	1	4754	1	0.1672
PTPN22	5	0.90586	0.9058	1	20732	0	0.077815	0.56576	0.56573	1	12508	0	0.077815
PTPN23	5	0.62652	0.62648	1	14188	0	0.018691	0.87432	0.87415	1	19995	0	0.018691
PTPN2	4	0.015567	0.030878	0.832346	848	2	-0.51116	0.99393	0.99391	1	22904	0	-0.51116
PTPN3	5	0.44016	0.44038	1	9874	0	-0.17802	0.87196	0.87178	1	19939	0	-0.17802
PTPN4	4	0.45755	0.45751	1	10272	0	0.077179	0.16638	0.20023	1	4547	1	0.077179
PTPN5	4	0.33344	0.33358	1	7539	1	-0.26061	0.99048	0.99039	1	22794	0	-0.26061
PTPN6	5	0.41691	0.41719	1	9401	1	0.028763	0.47279	0.47331	1	10411	1	0.028763
PTPN7	5	0.0038868	0.010751	0.631816	373	3	-0.53873	0.61714	0.61717	1	13730	0	-0.53873
PTPN9	4	0.013222	0.026886	0.80504	770	2	-0.49113	0.42739	0.42736	1	9412	0	-0.49113
PTPRA	4	0.64716	0.64723	1	14684	0	0.13344	0.14659	0.18534	1	4261	1	0.13344
PTPRB	5	0.88148	0.88141	1	20132	0	0.040341	0.037056	0.073198	1	1533	2	0.040341
PTPRC	4	0.18022	0.19497	1	4455	1	0.025988	0.62006	0.62024	1	13803	0	0.025988
PTPRCAP	4	0.56395	0.56396	1	12699	0	0.0078339	0.42529	0.42521	1	9376	0	0.0078339
PTPRD	5	0.91175	0.91161	1	20894	0	0.12484	0.026448	0.057342	1	1207	2	0.12484
PTPRE	4	0.57314	0.57309	1	12909	0	0.11597	0.64391	0.64401	1	14364	0	0.11597
PTPRF	5	0.055055	0.096216	0.984097	2135	1	-0.0041636	0.68141	0.68116	1	15272	0	-0.0041636
PTPRG	5	0.16072	0.19712	1	4113	1	-0.010497	0.85931	0.85903	1	19618	0	-0.010497
PTPRH	4	0.5095	0.50935	1	11473	0	0.037918	0.83728	0.83702	1	19109	0	0.037918
PTPRJ	5	0.57443	0.57437	1	12943	0	-0.24095	0.83045	0.8303	1	18920	0	-0.24095
PTPRM	5	0.64923	0.64918	1	14726	0	0.059686	0.84171	0.8415	1	19220	0	0.059686
PTPRN2	4	0.03172	0.057801	0.946509	1357	1	-0.078929	0.30034	0.3088	1	6845	1	-0.078929
PTPRN	5	0.27052	0.28368	1	6198	1	0.18291	0.17028	0.23159	1	4612	1	0.18291
PTPRO	5	0.21531	0.23889	1	5086	1	-0.056589	0.19046	0.24516	1	4940	1	-0.056589
PTPRQ	5	0.44831	0.4485	1	10058	0	0.13816	0.19019	0.24498	1	4935	1	0.13816
PTPRR	4	0.68808	0.68809	1	15591	0	-0.068858	0.82003	0.81992	1	18646	0	-0.068858
PTPRS	5	0.88713	0.88709	1	20258	0	-0.044452	0.22641	0.27033	1	5514	1	-0.044452
PTPRT	5	0.27587	0.28817	1	6307	1	0.02278	0.11647	0.18915	1	3718	2	0.02278
PTPRU	5	0.31724	0.32379	1	7170	1	-0.18808	0.54891	0.54888	1	12150	0	-0.18808
PTPRZ1	5	0.035328	0.065673	0.965303	1470	1	-0.054546	0.58149	0.58141	1	12898	0	-0.054546
PTRF	4	0.55299	0.55288	1	12458	0	-0.12012	0.64936	0.6494	1	14501	0	-0.12012
PTRH1	5	0.91029	0.91013	1	20841	0	0.11446	0.64236	0.64223	1	14331	0	0.11446
PTRH2	4	0.69667	0.69658	1	15791	0	0.044402	0.33926	0.34318	1	7602	1	0.044402
PTRHD1	4	0.11067	0.13847	1	3254	1	-0.22974	0.853	0.85272	1	19474	0	-0.22974
PTS	4	0.010842	0.022852	0.787511	683	2	-0.24666	0.16985	0.20285	1	4606	1	-0.24666
PTTG1	4	0.95571	0.95559	1	21959	0	0.045921	0.68707	0.68706	1	15407	0	0.045921
PTTG1IP	4	0.54314	0.54305	1	12217	0	-0.29176	0.90079	0.90055	1	20589	0	-0.29176
PTX4	5	0.76867	0.76841	1	17416	0	0.25294	0.03084	0.063903	1	1339	2	0.25294
PUDP	5	0.4842	0.48439	1	10840	0	0.14509	0.27753	0.30774	1	6411	1	0.14509
PUM2	4	0.53682	0.53675	1	12081	0	0.021514	0.48415	0.48409	1	10654	0	0.021514
PUM3	5	0.7802	0.78006	1	17711	0	0.43164	0.028176	0.059906	1	1259	2	0.43164
PURA	4	0.38656	0.38667	1	8720	0	-0.32727	0.98458	0.98452	1	22644	0	-0.32727
PURB	4	0.16232	0.18002	1	4138	1	-0.13739	0.91913	0.91898	1	21021	0	-0.13739
PURG	4	0.56548	0.56545	1	12740	0	-0.11181	0.71119	0.71111	1	16023	0	-0.11181
PUS10	4	0.63849	0.63856	1	14472	0	0.076534	0.75717	0.75715	1	17092	0	0.076534
PUS1	4	0.53193	0.53185	1	11973	0	-0.02525	0.12462	0.16912	1	3904	1	-0.02525
PUS3	5	0.91522	0.91514	1	20976	0	0.073922	0.61828	0.61831	1	13759	0	0.073922
PUS7	5	0.44642	0.44662	1	10014	0	-0.020357	0.61071	0.61073	1	13599	0	-0.020357
PUS7L	4	0.3106	0.31157	1	7027	1	-0.026678	0.4609	0.46086	1	10166	0	-0.026678
PUSL1	4	0.99393	0.9939	1	22885	0	0.29032	0.4943	0.49423	1	10880	0	0.29032
PVALB	5	0.61478	0.61481	1	13915	0	0.037448	0.80814	0.80807	1	18358	0	0.037448
PVRIG	5	0.62545	0.6254	1	14165	0	-0.15876	0.56188	0.56186	1	12436	0	-0.15876
PVRL1	5	0.79663	0.79652	1	18092	0	0.028798	0.26284	0.29672	1	6129	1	0.028798
PVRL3	5	0.83177	0.83164	1	18964	0	-0.079746	0.73767	0.73746	1	16643	0	-0.079746
PVRL4	5	0.20812	0.23323	1	4947	1	-0.15049	0.66204	0.66185	1	14806	0	-0.15049
PWP1	5	0.31716	0.32372	1	7168	1	-0.39391	0.83199	0.83183	1	18963	0	-0.39391
PWP2	5	0.47685	0.47694	1	10704	0	-0.27368	0.21909	0.26509	1	5404	1	-0.27368
PWWP2A	4	0.37111	0.37117	1	8388	0	0.24479	0.361	0.36318	1	8049	1	0.24479
PWWP2B	4	0.5254	0.52537	1	11835	0	0.068599	0.043563	0.078384	1	1724	1	0.068599
PXDC1	5	0.18918	0.21851	1	4623	1	0.068158	0.19333	0.24713	1	4990	1	0.068158
PXDN	5	0.90981	0.90968	1	20828	0	-0.082517	0.40079	0.40758	1	8850	1	-0.082517
PXK	5	0.90628	0.90624	1	20745	0	0.20289	0.22458	0.26898	1	5495	1	0.20289
PXMP2	5	0.15038	0.18955	1	3927	1	0.015113	0.5838	0.58376	1	12970	0	0.015113
PXMP4	5	0.82397	0.82383	1	18791	0	0.050272	0.45662	0.45789	1	10061	1	0.050272
PXN	5	0.57164	0.57166	1	12875	0	-0.055421	0.50783	0.5078	1	11174	0	-0.055421
PXT1	5	0.052502	0.092229	0.981124	2054	2	0.21327	0.030758	0.063791	1	1335	2	0.21327
PXYLP1	4	0.33662	0.33667	1	7605	1	-0.27362	0.59214	0.59228	1	13177	0	-0.27362
PYCARD	5	0.25257	0.26885	1	5831	1	-0.1762	0.95118	0.95129	1	21798	0	-0.1762
PYCR1	4	0.58043	0.58054	1	13077	0	-0.027789	0.68871	0.68873	1	15458	0	-0.027789
PYCR2	4	0.74502	0.74502	1	16915	0	2.9575e-05	0.67428	0.67438	1	15090	0	2.9575e-05
PYCRL	5	0.71034	0.71011	1	16119	0	0.024356	0.67389	0.67363	1	15083	0	0.024356
PYGB	5	0.18971	0.21893	1	4629	1	0.076003	0.6774	0.67714	1	15171	0	0.076003
PYGL	5	0.60962	0.60964	1	13783	0	0.21254	0.44724	0.44921	1	9871	1	0.21254
PYGM	5	0.5645	0.56449	1	12713	0	-0.20385	0.85439	0.85411	1	19512	0	-0.20385
PYGO1	4	0.37046	0.37051	1	8371	0	-0.19432	0.88857	0.88844	1	20292	0	-0.19432
PYGO2	5	0.041569	0.075298	0.973691	1678	1	-0.083589	0.38866	0.3969	1	8600	1	-0.083589
PYM1	4	0.2554	0.2603	1	5891	1	-0.074303	0.94862	0.94854	1	21725	0	-0.074303
PYROXD1	4	0.048536	0.085202	0.973691	1923	1	-0.29133	0.47264	0.4726	1	10407	0	-0.29133
PYROXD2	5	0.38085	0.38195	1	8599	1	0.072215	0.72388	0.72357	1	16315	0	0.072215
PYY2	4	0.4797	0.47965	1	10759	0	-0.18063	0.73748	0.73743	1	16636	0	-0.18063
PYY	5	0.42815	0.42837	1	9627	0	0.018916	0.17055	0.23178	1	4619	1	0.018916
QARS	5	0.01372	0.031509	0.8345	794	2	-0.10071	0.10811	0.17711	1	3529	1	-0.10071
QDPR	4	0.067439	0.10507	0.995522	2429	1	-0.19603	0.9593	0.95921	1	21990	0	-0.19603
QKI	4	0.37727	0.37737	1	8526	0	-0.11971	0.38772	0.38849	1	8585	1	-0.11971
QPCT	5	0.20425	0.23017	1	4884	1	0.054623	0.5583	0.55832	1	12354	0	0.054623
QPCTL	5	0.43015	0.43043	1	9669	0	-0.056844	0.84251	0.84232	1	19240	0	-0.056844
QPRT	5	0.62096	0.62096	1	14055	0	0.0015303	0.30202	0.32635	1	6875	1	0.0015303
QRFP	4	0.67131	0.6714	1	15231	0	-0.058194	0.65625	0.65627	1	14662	0	-0.058194
QRFPR	5	0.59701	0.597	1	13482	0	-0.030786	0.79432	0.79417	1	18018	0	-0.030786
QRICH1	4	0.13259	0.1559	1	3596	1	-0.47585	0.87934	0.87915	1	20094	0	-0.47585
QRICH2	4	0.91093	0.91081	1	20870	0	0.048586	0.17715	0.20848	1	4737	1	0.048586
QRSL1	5	0.89827	0.89822	1	20537	0	0.15922	0.069724	0.12113	1	2552	1	0.15922
QSER1	4	0.35121	0.35113	1	7930	1	-0.059082	0.068035	0.11662	1	2482	1	-0.059082
QSOX1	4	0.16763	0.18441	1	4230	1	-0.094164	0.87225	0.87208	1	19943	0	-0.094164
QSOX2	5	0.51356	0.51353	1	11583	0	-0.20719	0.92315	0.92323	1	21129	0	-0.20719
QTRT1	4	0.9061	0.90595	1	20737	0	0.013556	0.83594	0.8357	1	19079	0	0.013556
QTRTD1	5	0.8546	0.85431	1	19494	0	-0.052753	0.49244	0.49252	1	10826	1	-0.052753
R3HCC1	5	0.36006	0.36247	1	8137	1	-0.070054	0.66832	0.66809	1	14947	0	-0.070054
R3HDM1	4	0.057542	0.097562	0.984767	2201	1	-0.15221	0.66473	0.66484	1	14862	0	-0.15221
R3HDM2	4	0.59187	0.59199	1	13359	0	-0.063301	0.50348	0.50334	1	11082	0	-0.063301
R3HDM4	4	0.028257	0.05215	0.931134	1252	2	-0.42258	0.67922	0.6793	1	15214	0	-0.42258
R3HDML	5	0.70211	0.70188	1	15916	0	-0.12904	0.90938	0.90925	1	20784	0	-0.12904
RAB10	5	0.99527	0.99529	1	22927	0	0.29385	0.1074	0.17605	1	3512	2	0.29385
RAB11A	5	0.039973	0.072848	0.972162	1620	2	-0.1166	0.26391	0.29752	1	6145	1	-0.1166
RAB11B	5	0.6366	0.63655	1	14429	0	-0.24904	0.22586	0.26993	1	5507	1	-0.24904
RAB11FIP1	4	0.60563	0.60583	1	13689	0	-0.1768	0.89858	0.89837	1	20540	0	-0.1768
RAB11FIP2	5	0.86435	0.86414	1	19708	0	-0.086325	0.054705	0.099171	1	2066	1	-0.086325
RAB11FIP3	5	0.60302	0.60305	1	13625	0	-0.094518	0.24691	0.28508	1	5861	1	-0.094518
RAB11FIP4	5	0.22765	0.24868	1	5316	1	-0.22577	0.97049	0.97055	1	22274	0	-0.22577
RAB11FIP5	5	0.62882	0.62872	1	14230	0	-0.086215	0.51924	0.51922	1	11456	0	-0.086215
RAB12	5	0.22102	0.24337	1	5190	1	-0.052076	0.37047	0.38149	1	8244	1	-0.052076
RAB13	4	0.19042	0.20358	1	4643	1	-0.14192	0.13256	0.17493	1	4039	1	-0.14192
RAB14	5	0.92995	0.93016	1	21326	0	0.29964	0.27194	0.30353	1	6299	1	0.29964
RAB15	4	0.38601	0.38611	1	8706	0	0.044195	0.83997	0.83967	1	19174	0	0.044195
RAB17	5	0.58567	0.58564	1	13214	0	-0.050772	0.7558	0.75553	1	17049	0	-0.050772
RAB19	5	0.57672	0.57666	1	13000	0	0.019736	0.89477	0.89474	1	20431	0	0.019736
RAB1B	4	0.63577	0.63585	1	14406	0	-0.12505	0.83328	0.83306	1	18996	0	-0.12505
RAB20	4	0.92867	0.92851	1	21289	0	0.03411	0.89563	0.89546	1	20453	0	0.03411
RAB21	5	0.99651	0.99652	1	22955	0	0.29431	0.64337	0.64327	1	14352	0	0.29431
RAB22A	4	0.46876	0.46873	1	10525	0	0.0923	0.40374	0.40401	1	8910	1	0.0923
RAB23	5	0.56762	0.56762	1	12787	0	0.32795	0.083234	0.14102	1	2994	1	0.32795
RAB24	5	0.81198	0.81195	1	18469	0	-0.13055	0.56783	0.56785	1	12559	0	-0.13055
RAB25	5	0.62645	0.62641	1	14186	0	0.0056361	0.4785	0.47883	1	10519	1	0.0056361
RAB26	5	0.04086	0.074207	0.973691	1656	1	-0.15193	0.84837	0.84812	1	19385	0	-0.15193
RAB27A	5	0.13347	0.17719	1	3610	1	-0.13528	0.92644	0.92655	1	21189	0	-0.13528
RAB27B	4	0.63751	0.63762	1	14449	0	0.078785	0.18242	0.21256	1	4808	1	0.078785
RAB28	5	0.097358	0.15133	1	3042	1	0.053532	0.11378	0.18526	1	3667	1	0.053532
RAB29	5	0.010194	0.025942	0.802553	659	1	0.035177	0.61927	0.61929	1	13784	0	0.035177
RAB2B	4	0.88333	0.88314	1	20172	0	0.0709	0.32484	0.33035	1	7318	1	0.0709
RAB30	5	0.8829	0.88284	1	20158	0	0.17859	0.44427	0.44648	1	9796	1	0.17859
RAB31	5	0.053173	0.093265	0.981283	2080	2	-0.22486	0.78823	0.78808	1	17873	0	-0.22486
RAB32	5	0.51068	0.51065	1	11506	0	-0.13115	0.84613	0.8459	1	19325	0	-0.13115
RAB33A	4	0.61595	0.61614	1	13942	0	-0.19121	0.71744	0.71729	1	16171	0	-0.19121
RAB33B	4	0.27803	0.28096	1	6347	1	-0.074383	0.4502	0.45017	1	9933	0	-0.074383
RAB35	5	0.33925	0.3434	1	7664	1	0.13043	0.30933	0.33206	1	7025	1	0.13043
RAB36	4	0.87124	0.87104	1	19872	0	0.1334	0.51368	0.51355	1	11318	0	0.1334
RAB37	4	0.92874	0.9286	1	21291	0	0.13953	0.39119	0.39184	1	8659	1	0.13953
RAB38	4	0.91957	0.91944	1	21089	0	0.27408	0.037716	0.069181	1	1553	1	0.27408
RAB39A	4	0.66462	0.66474	1	15079	0	-0.004883	0.75641	0.75642	1	17066	0	-0.004883
RAB39B	4	0.61302	0.61317	1	13872	0	-0.037598	0.095846	0.14833	1	3264	1	-0.037598
RAB3A	5	0.89007	0.89006	1	20348	0	0.042187	0.77905	0.7789	1	17650	0	0.042187
RAB3B	5	0.52896	0.52885	1	11914	0	-0.21081	0.8578	0.85754	1	19588	0	-0.21081
RAB3C	5	0.85965	0.85938	1	19589	0	0.070309	0.75521	0.75495	1	17030	0	0.070309
RAB3D	5	0.54616	0.54614	1	12294	0	-0.059833	0.87674	0.87655	1	20042	0	-0.059833
RAB3GAP1	4	0.84348	0.84319	1	19231	0	0.16138	0.20212	0.22786	1	5130	1	0.16138
RAB3GAP2	5	0.070107	0.11923	1	2485	2	-0.17856	0.68143	0.68118	1	15273	0	-0.17856
RAB3IL1	5	0.36237	0.3646	1	8187	1	0.12586	0.58461	0.58457	1	12981	0	0.12586
RAB3IP	5	0.68655	0.68632	1	15563	0	-0.18052	0.96393	0.96408	1	22109	0	-0.18052
RAB40B	5	0.24779	0.26494	1	5735	1	-0.073797	0.94794	0.94807	1	21705	0	-0.073797
RAB40C	4	0.54328	0.5432	1	12222	0	-0.23389	0.98791	0.98785	1	22723	0	-0.23389
RAB42	4	0.91877	0.91863	1	21069	0	0.12865	0.58009	0.58016	1	12872	0	0.12865
RAB43	5	0.066408	0.11358	1	2410	1	0.16581	0.033501	0.067865	1	1420	2	0.16581
RAB44	5	0.78817	0.78802	1	17894	0	-0.058295	0.49429	0.49436	1	10879	1	-0.058295
RAB4A	4	0.83916	0.83886	1	19125	0	0.30864	0.033922	0.063119	1	1437	2	0.30864
RAB4B	5	0.52614	0.52606	1	11848	0	0.18908	0.73562	0.73536	1	16587	0	0.18908
RAB5A	5	0.72509	0.72477	1	16450	0	-0.14175	0.93262	0.93284	1	21314	0	-0.14175
RAB5B	5	0.51374	0.5137	1	11587	0	0.18942	0.26005	0.2946	1	6078	1	0.18942
RAB5C	4	0.86311	0.86287	1	19674	0	0.049843	0.85913	0.85888	1	19614	0	0.049843
RAB6A	4	0.098639	0.12901	1	3062	1	-0.30495	0.98482	0.98474	1	22650	0	-0.30495
RAB6B	4	0.44241	0.4424	1	9926	0	0.071598	0.34425	0.34774	1	7699	1	0.071598
RAB7A	5	0.55963	0.55963	1	12588	0	-0.054313	0.41688	0.42168	1	9203	1	-0.054313
RAB7B	5	0.27166	0.28463	1	6218	1	-0.053512	0.30797	0.33099	1	7002	1	-0.053512
RAB8A	4	0.67397	0.67406	1	15287	0	-0.10858	0.5918	0.59192	1	13162	0	-0.10858
RAB8B	4	0.33093	0.33118	1	7481	1	-0.043744	0.31401	0.32087	1	7114	1	-0.043744
RAB9A	4	0.67523	0.67533	1	15314	0	0.041235	0.47602	0.47595	1	10473	0	0.041235
RAB9B	4	0.038001	0.068176	0.966139	1563	1	0.11384	0.40985	0.4099	1	9043	1	0.11384
RABAC1	5	0.058951	0.10215	0.990959	2236	1	-0.22013	0.63955	0.63944	1	14267	0	-0.22013
RABEP1	5	0.50896	0.50892	1	11456	0	0.0084636	0.57627	0.57621	1	12784	0	0.0084636
RABEP2	5	0.019125	0.040198	0.880091	971	2	-0.37691	0.74192	0.74167	1	16742	0	-0.37691
RABEPK	4	0.39306	0.39314	1	8852	0	-0.14282	0.60273	0.60295	1	13427	0	-0.14282
RABGAP1	5	0.71263	0.7124	1	16163	0	0.12222	0.027724	0.059213	1	1246	1	0.12222
RABGAP1L	4	0.54151	0.54139	1	12180	0	0.19824	0.21976	0.24188	1	5412	1	0.19824
RABGEF1	4	0.52226	0.52221	1	11773	0	-0.23188	0.93167	0.93147	1	21291	0	-0.23188
RABIF	4	0.80856	0.80849	1	18397	0	0.062706	0.32194	0.32781	1	7261	1	0.062706
RABL2B	5	0.069733	0.11867	1	2476	2	-0.26251	0.71301	0.71279	1	16069	0	-0.26251
RABL3	5	0.95024	0.95036	1	21828	0	0.20069	0.073411	0.12656	1	2685	2	0.20069
RABL6	5	0.96365	0.9638	1	22133	0	0.221	0.54833	0.54827	1	12135	0	0.221
RAC1	5	0.25691	0.27237	1	5914	1	-0.049046	0.56107	0.56103	1	12424	0	-0.049046
RAC2	4	0.35372	0.35364	1	7997	0	0.045671	0.30446	0.31236	1	6929	1	0.045671
RAC3	4	0.95704	0.95694	1	21985	0	0.17184	0.51714	0.51707	1	11407	0	0.17184
RACGAP1	4	0.03721	0.066864	0.966139	1536	2	-0.5232	0.65936	0.65942	1	14728	0	-0.5232
RAD1	5	0.0063972	0.017256	0.73183	490	2	-0.16351	0.98028	0.98039	1	22519	0	-0.16351
RAD17	4	0.86068	0.86041	1	19610	0	0.0062434	0.33671	0.34091	1	7554	1	0.0062434
RAD18	4	0.19253	0.20541	1	4683	1	-0.25292	0.75827	0.75826	1	17124	0	-0.25292
RAD21L1	5	0.63163	0.63153	1	14290	0	0.1283	0.093105	0.15536	1	3200	1	0.1283
RAD23A	4	0.34945	0.34937	1	7892	1	0.076489	0.6073	0.60748	1	13519	0	0.076489
RAD23B	5	0.89287	0.89283	1	20413	0	0.18871	0.50985	0.50983	1	11220	0	0.18871
RAD50	5	0.085234	0.14248	1	2835	1	-0.41075	0.29547	0.32139	1	6754	1	-0.41075
RAD51	4	7.4584e-05	0.00027559	0.11817	53	2	-1.2683	0.96797	0.96787	1	22210	0	-1.2683
RAD51AP2	4	0.89147	0.89134	1	20381	0	0.043131	0.89634	0.89617	1	20477	0	0.043131
RAD51B	4	0.093397	0.12504	1	2980	1	-0.097774	0.76826	0.76827	1	17362	0	-0.097774
RAD51C	5	0.0059681	0.016137	0.722744	469	3	-0.56308	0.043642	0.082856	1	1726	1	-0.56308
RAD51D	4	0.10725	0.1358	1	3196	1	-0.34362	0.81964	0.81952	1	18637	0	-0.34362
RAD52	4	0.96472	0.9646	1	22158	0	0.18658	0.38455	0.3855	1	8510	1	0.18658
RAD54B	4	0.047898	0.084168	0.973691	1894	2	-0.27889	0.39591	0.39644	1	8757	1	-0.27889
RAD54L	4	0.60709	0.60727	1	13728	0	-0.11321	0.55762	0.55756	1	12335	0	-0.11321
RAD9A	5	0.034971	0.065098	0.962549	1454	1	-0.29071	0.92003	0.92006	1	21052	0	-0.29071
RAD9B	4	0.34903	0.34894	1	7886	1	-0.22732	0.21582	0.23872	1	5350	1	-0.22732
RADIL	4	0.93463	0.93447	1	21430	0	0.10214	0.38882	0.38955	1	8605	1	0.10214
RAE1	4	0.0011723	0.0033564	0.413393	186	3	-0.72708	0.99982	0.99983	1	23121	0	-0.72708
RAET1G	5	0.54652	0.54649	1	12309	0	0.036785	0.22364	0.26833	1	5479	1	0.036785
RAF1	5	0.0077519	0.020627	0.769096	557	3	-0.36247	0.94598	0.94613	1	21664	0	-0.36247
RAG1	4	0.23251	0.24	1	5434	1	0.46348	0.062528	0.108	1	2294	2	0.46348
RAI1	4	0.7252	0.72507	1	16454	0	-0.094359	0.78433	0.78421	1	17778	0	-0.094359
RAI14	5	0.50285	0.5029	1	11303	0	0.011806	0.80014	0.80005	1	18166	0	0.011806
RAI2	4	0.42681	0.42674	1	9607	0	-0.036993	0.61341	0.61357	1	13655	0	-0.036993
RALA	5	0.94209	0.94225	1	21622	0	0.0051563	0.37376	0.38425	1	8310	1	0.0051563
RALB	5	0.96315	0.9633	1	22120	0	0.020769	0.76016	0.7599	1	17174	0	0.020769
RALBP1	4	0.19815	0.21014	1	4783	1	0.20488	0.41589	0.41586	1	9177	1	0.20488
RALGAPA1	5	0.42391	0.42418	1	9543	0	0.010785	0.57037	0.57037	1	12635	0	0.010785
RALGAPA2	5	0.61553	0.61559	1	13931	0	0.076857	0.38146	0.39075	1	8460	1	0.076857
RALGAPB	5	0.038536	0.070637	0.971457	1580	2	-0.11178	0.69065	0.69042	1	15502	0	-0.11178
RALGDS	5	0.70083	0.70062	1	15889	0	-0.15318	0.9565	0.95662	1	21929	0	-0.15318
RALGPS1	4	0.88855	0.88842	1	20301	0	0.19576	0.42819	0.42817	1	9429	0	0.19576
RALGPS2	4	0.98405	0.984	1	22654	0	0.33098	0.21204	0.23571	1	5290	1	0.33098
RALY	5	0.87248	0.8723	1	19898	0	0.15863	0.73937	0.73914	1	16681	0	0.15863
RALYL	5	0.5812	0.58112	1	13094	0	-0.25451	0.94033	0.94048	1	21514	0	-0.25451
RAMP1	5	0.18394	0.21453	1	4523	1	-0.11	0.61351	0.61353	1	13657	0	-0.11
RAMP3	4	0.20551	0.21644	1	4905	1	-0.021607	0.79451	0.79445	1	18022	0	-0.021607
RAN_AC_000174.1	3	0.50071	0.50049	1	11250	0	0.07385	0.16718	0.17935	1	4559	1	0.07385
RANBP10	4	0.79502	0.79496	1	18057	0	0.075921	0.7655	0.76552	1	17306	0	0.075921
RANBP17	4	0.89497	0.8948	1	20465	0	0.2141	0.067233	0.11538	1	2447	2	0.2141
RANBP2	5	0.28345	0.2946	1	6462	1	-0.088837	0.80509	0.80496	1	18282	0	-0.088837
RANBP3	5	0.05112	0.090095	0.980948	2001	2	-0.35691	0.98159	0.98171	1	22556	0	-0.35691
RANBP3L	4	0.59276	0.59289	1	13382	0	-0.16192	0.98156	0.98153	1	22555	0	-0.16192
RANBP6	4	0.66707	0.66722	1	15135	0	0.17121	0.71274	0.71263	1	16063	0	0.17121
RANBP9	5	0.74724	0.74702	1	16971	0	0.49973	0.05493	0.099503	1	2072	2	0.49973
RANGAP1	4	0.29381	0.29559	1	6675	1	-0.15391	0.87275	0.87259	1	19954	0	-0.15391
RANGRF	5	0.44056	0.44078	1	9883	0	0.10226	0.27097	0.30279	1	6277	1	0.10226
RAP1A	4	0.90759	0.90747	1	20773	0	0.27487	0.11434	0.16163	1	3681	1	0.27487
RAP1B	4	0.67023	0.67037	1	15206	0	0.11993	0.081216	0.13713	1	2939	2	0.11993
RAP1GAP2	5	0.67596	0.67572	1	15339	0	0.13695	0.78305	0.7829	1	17752	0	0.13695
RAP1GAP	5	0.81739	0.81729	1	18608	0	-0.14896	0.88952	0.8895	1	20310	0	-0.14896
RAP1GDS1	4	0.75466	0.75474	1	17121	0	0.24412	0.45548	0.45545	1	10039	0	0.24412
RAP2A	4	0.36055	0.36052	1	8147	0	0.20857	0.038449	0.070371	1	1575	1	0.20857
RAP2B	4	0.045252	0.079936	0.973691	1802	2	-0.35683	0.59353	0.59366	1	13215	0	-0.35683
RAP2C	4	0.54207	0.54198	1	12194	0	-0.19116	0.97734	0.9773	1	22439	0	-0.19116
RAPGEF1	5	0.24344	0.26132	1	5631	1	0.048989	0.4459	0.44799	1	9838	1	0.048989
RAPGEF2	5	0.51685	0.51686	1	11654	0	0.053882	0.41093	0.41648	1	9069	1	0.053882
RAPGEF3	4	0.23836	0.2451	1	5532	1	-0.10011	0.81172	0.81165	1	18440	0	-0.10011
RAPGEF4	5	0.11521	0.1641	1	3323	1	-0.27728	0.5693	0.56934	1	12600	0	-0.27728
RAPGEF5	4	0.0756	0.11132	1	2592	1	-0.042074	0.19723	0.22405	1	5049	1	-0.042074
RAPGEF6	4	0.78133	0.78123	1	17728	0	0.347	0.073344	0.12495	1	2683	2	0.347
RAPGEFL1	5	0.90308	0.90302	1	20654	0	-0.03375	0.89627	0.89623	1	20476	0	-0.03375
RAPSN	5	0.66226	0.66206	1	15030	0	-0.08401	0.70624	0.70603	1	15901	0	-0.08401
RARA	4	0.77192	0.77193	1	17496	0	0.39687	0.052163	0.091859	1	1986	2	0.39687
RARB	4	0.077139	0.11246	1	2629	1	0.12559	0.20406	0.22937	1	5157	1	0.12559
RARG	4	0.60204	0.60224	1	13599	0	0.1548	0.41292	0.41295	1	9114	1	0.1548
RARRES1	5	0.6111	0.61111	1	13825	0	-0.12201	0.1208	0.19535	1	3814	1	-0.12201
RARRES2	5	0.71555	0.71531	1	16237	0	0.017743	0.59015	0.59014	1	13111	0	0.017743
RARS2	4	0.00019215	0.00064204	0.193712	78	3	-1.3726	0.99736	0.99738	1	23014	0	-1.3726
RASA1	4	0.97517	0.97509	1	22422	0	0.35305	0.041667	0.075415	1	1677	2	0.35305
RASA2	4	0.80345	0.80335	1	18274	0	0.069903	0.10867	0.1575	1	3538	1	0.069903
RASA3	5	0.32293	0.32884	1	7298	1	-0.28302	0.86549	0.86525	1	19769	0	-0.28302
RASAL1	5	0.7636	0.7634	1	17305	0	0.060317	0.17275	0.23323	1	4657	1	0.060317
RASAL2	5	0.48816	0.48828	1	10929	0	-0.2496	0.48049	0.48081	1	10567	1	-0.2496
RASAL3	5	0.37767	0.37895	1	8534	1	-0.013691	0.62528	0.62523	1	13909	0	-0.013691
RASD1	5	0.85085	0.85059	1	19407	0	-0.017802	0.89958	0.89955	1	20560	0	-0.017802
RASD2	4	0.60317	0.60339	1	13631	0	0.04708	0.47173	0.47168	1	10391	0	0.04708
RASEF	5	0.35757	0.36017	1	8076	1	0.02948	0.83014	0.83001	1	18913	0	0.02948
RASGEF1A	5	0.38324	0.38425	1	8646	1	0.22599	0.27539	0.30613	1	6374	1	0.22599
RASGEF1B	4	0.92636	0.92623	1	21234	0	0.015484	0.87516	0.87499	1	20018	0	0.015484
RASGEF1C	5	0.95562	0.95574	1	21958	0	0.070065	0.63076	0.63067	1	14054	0	0.070065
RASGRF1	5	0.14909	0.1886	1	3898	1	-0.17525	0.66567	0.66547	1	14882	0	-0.17525
RASGRF2	5	0.75837	0.75811	1	17198	0	0.11302	0.27361	0.30476	1	6338	1	0.11302
RASGRP1	5	0.93321	0.9334	1	21397	0	0.042116	0.43577	0.43865	1	9613	1	0.042116
RASGRP2	5	0.92571	0.92582	1	21223	0	0.029358	0.34855	0.3634	1	7795	1	0.029358
RASGRP3	4	0.80774	0.80764	1	18381	0	0.072923	0.6144	0.61455	1	13676	0	0.072923
RASGRP4	4	0.49573	0.49564	1	11122	0	-0.16742	0.94161	0.94146	1	21549	0	-0.16742
RASIP1	5	0.33593	0.34041	1	7592	1	-0.0072431	0.5373	0.53726	1	11888	0	-0.0072431
RASL10A	5	0.049666	0.08779	0.978462	1963	2	-0.35146	0.8181	0.81799	1	18589	0	-0.35146
RASL10B	5	0.52299	0.52298	1	11785	0	-0.073018	0.10433	0.17159	1	3451	1	-0.073018
RASL11A	5	0.41711	0.41739	1	9406	1	-0.15234	0.90327	0.90319	1	20629	0	-0.15234
RASL11B	4	0.53868	0.53862	1	12121	0	-0.1681	0.96624	0.96611	1	22162	0	-0.1681
RASL12	4	0.60101	0.60124	1	13573	0	-0.024635	0.62517	0.62538	1	13905	0	-0.024635
RASSF10	4	0.80961	0.80953	1	18420	0	0.22598	0.44889	0.44884	1	9906	0	0.22598
RASSF1	5	0.2056	0.23128	1	4906	1	-0.021052	0.12036	0.19471	1	3801	2	-0.021052
RASSF2	5	0.95472	0.95483	1	21938	0	0.098676	0.78163	0.78148	1	17713	0	0.098676
RASSF3	5	0.69239	0.69214	1	15687	0	0.14	0.051396	0.094286	1	1961	1	0.14
RASSF4	5	0.22004	0.2426	1	5171	1	-0.097806	0.49356	0.49366	1	10857	1	-0.097806
RASSF6	4	0.62671	0.62689	1	14194	0	-0.10977	0.71559	0.71544	1	16122	0	-0.10977
RASSF7	5	0.48709	0.4872	1	10904	0	-0.00025818	0.90111	0.90109	1	20592	0	-0.00025818
RASSF8	5	0.84584	0.84562	1	19284	0	0.12136	0.040961	0.078928	1	1649	2	0.12136
RASSF9	4	0.26598	0.26985	1	6103	1	0.27021	0.5254	0.52537	1	11593	0	0.27021
RAVER1	5	0.00025646	0.00096744	0.228582	92	4	-0.66939	0.55109	0.55104	1	12199	0	-0.66939
RAVER2	4	0.3043	0.30547	1	6903	1	0.15869	0.25324	0.26903	1	5968	1	0.15869
RAX2	4	0.75151	0.75159	1	17053	0	-0.052672	0.5815	0.58158	1	12899	0	-0.052672
RAX	5	0.51647	0.51648	1	11646	0	0.23225	0.3627	0.37503	1	8092	1	0.23225
RB1	4	0.63224	0.63242	1	14303	0	-0.11501	0.97834	0.97829	1	22464	0	-0.11501
RB1CC1	5	0.060978	0.10531	0.995522	2274	2	-0.18079	0.89894	0.89891	1	20547	0	-0.18079
RBAK	4	0.84068	0.84037	1	19166	0	0.064173	0.67049	0.67062	1	15006	0	0.064173
RBBP4	4	0.00069092	0.002039	0.337855	142	2	-0.64597	0.84857	0.84829	1	19393	0	-0.64597
RBBP5	4	0.014269	0.028629	0.815852	813	2	-0.50797	0.84836	0.84808	1	19383	0	-0.50797
RBBP7	4	0.90327	0.90309	1	20659	0	0.19236	0.030616	0.057845	1	1330	1	0.19236
RBBP8	4	0.43739	0.4374	1	9811	0	0.37348	0.063319	0.10922	1	2312	2	0.37348
RBBP8NL	4	0.69012	0.69011	1	15643	0	0.077601	0.61129	0.6114	1	13611	0	0.077601
RBBP9	5	0.84318	0.84298	1	19222	0	-0.024845	0.76078	0.76053	1	17189	0	-0.024845
RBCK1	4	0.56903	0.569	1	12817	0	-0.13346	0.57526	0.57524	1	12751	0	-0.13346
RBFA	4	0.153	0.17245	1	3969	1	0.070377	0.057382	0.099934	1	2142	1	0.070377
RBFOX1	5	0.045509	0.08138	0.973691	1811	1	0.11982	0.43614	0.43898	1	9623	1	0.11982
RBFOX2	5	0.66667	0.66649	1	15124	0	0.064658	0.10323	0.17002	1	3423	1	0.064658
RBFOX3	5	0.94358	0.94375	1	21658	0	0.055647	0.7696	0.76932	1	17399	0	0.055647
RBKS	4	0.74037	0.74036	1	16803	0	0.18051	0.18213	0.21232	1	4804	1	0.18051
RBL2	5	0.29749	0.30658	1	6758	1	0.053541	0.79075	0.7906	1	17936	0	0.053541
RBM10	5	0.91284	0.91269	1	20924	0	0.080906	0.41377	0.41895	1	9134	1	0.080906
RBM11	4	0.40172	0.40176	1	9033	0	0.0059205	0.77722	0.77717	1	17597	0	0.0059205
RBM12	4	0.63863	0.63871	1	14474	0	-0.026331	0.6323	0.63247	1	14097	0	-0.026331
RBM12B	4	0.83408	0.83387	1	19012	0	0.19572	0.25898	0.27372	1	6063	1	0.19572
RBM14	5	0.019184	0.040273	0.880091	972	2	-0.21457	0.9929	0.9929	1	22870	0	-0.21457
RBM15B	4	0.29239	0.29425	1	6651	1	-0.019923	0.58148	0.58156	1	12897	0	-0.019923
RBM17	4	0.026661	0.049496	0.923482	1205	1	-0.17414	0.668	0.66815	1	14939	0	-0.17414
RBM18	5	0.37221	0.37375	1	8419	1	0.087069	0.31073	0.33316	1	7054	1	0.087069
RBM19	4	0.36664	0.3666	1	8281	0	0.10706	0.39763	0.39809	1	8789	1	0.10706
RBM20	5	0.64473	0.64463	1	14638	0	-0.21308	0.75709	0.75683	1	17089	0	-0.21308
RBM22	5	0.4959	0.49597	1	11125	0	0.26186	0.047411	0.088383	1	1850	2	0.26186
RBM23	4	0.79692	0.79684	1	18102	0	0.037415	0.47297	0.47294	1	10414	0	0.037415
RBM24	5	0.43092	0.43118	1	9688	0	-0.067787	0.95851	0.95861	1	21970	0	-0.067787
RBM26	5	0.27223	0.2851	1	6231	1	-0.10249	0.40023	0.40707	1	8838	1	-0.10249
RBM27	5	0.45807	0.45816	1	10286	0	0.22317	0.53546	0.53541	1	11843	0	0.22317
RBM28	4	0.00046196	0.00141	0.264492	126	3	-0.7531	0.99966	0.99968	1	23106	0	-0.7531
RBM3	4	0.95726	0.95717	1	21991	0	0.19003	0.21826	0.2407	1	5393	1	0.19003
RBM34	5	0.33567	0.34015	1	7584	1	0.052657	0.11485	0.18683	1	3693	2	0.052657
RBM38	4	0.062301	0.10115	0.990205	2307	1	-0.24156	0.73915	0.7391	1	16673	0	-0.24156
RBM39	3	0.5181	0.51792	1	11682	0	-0.2098	0.58134	0.58122	1	12893	0	-0.2098
RBM41	5	0.69763	0.69741	1	15813	0	-0.020213	0.039289	0.076469	1	1596	1	-0.020213
RBM42	4	0.026476	0.049168	0.922309	1195	1	-0.2073	0.78543	0.78533	1	17802	0	-0.2073
RBM4	4	0.010576	0.022389	0.787511	670	1	0.00037569	0.61098	0.61111	1	13606	0	0.00037569
RBM44	4	0.79953	0.79945	1	18170	0	-0.10786	0.96448	0.96435	1	22126	0	-0.10786
RBM45	5	0.1583	0.19536	1	4071	1	-0.034092	0.55702	0.55703	1	12321	0	-0.034092
RBM46	4	0.92327	0.92315	1	21175	0	0.21722	0.22378	0.24509	1	5482	1	0.21722
RBM47	5	0.58753	0.5875	1	13257	0	-0.19489	0.056905	0.10242	1	2127	1	-0.19489
RBM4B	2	0.85948	0.85954	1	19585	0	0.22146	0.33772	0.33767	1	7578	0	0.22146
RBM6	5	0.75395	0.75369	1	17103	0	0.19582	0.35525	0.36887	1	7920	1	0.19582
RBM7	5	0.11293	0.16243	1	3289	1	0.03126	0.062984	0.11131	1	2303	1	0.03126
RBM8A	3	0.099319	0.11189	1	3069	1	0.065175	0.70036	0.70028	1	15744	0	0.065175
RBMS1	4	0.93657	0.93643	1	21496	0	0.45536	0.031641	0.059471	1	1362	2	0.45536
RBMS2	5	0.8826	0.88253	1	20153	0	-0.047566	0.66756	0.66737	1	14928	0	-0.047566
RBMS3	4	0.13256	0.15587	1	3595	1	-0.25174	0.65976	0.65981	1	14744	0	-0.25174
RBMX2	5	0.0038713	0.010711	0.631816	371	3	-0.64032	0.60511	0.60515	1	13482	0	-0.64032
RBMXL2	4	0.36928	0.3693	1	8347	0	-0.12218	0.70922	0.70917	1	15972	0	-0.12218
RBP1	5	0.53628	0.53625	1	12068	0	0.063518	0.59031	0.5903	1	13118	0	0.063518
RBP2	5	0.87685	0.87667	1	20014	0	0.10429	0.046215	0.086658	1	1814	1	0.10429
RBP3	4	0.090124	0.12245	1	2915	1	-0.030852	0.75873	0.75871	1	17142	0	-0.030852
RBP4	5	0.67212	0.67189	1	15249	0	-0.1211	0.20647	0.25626	1	5198	1	-0.1211
RBP5	5	0.11035	0.16056	1	3249	1	0.36534	0.31527	0.33673	1	7133	1	0.36534
RBP7	5	0.68377	0.68355	1	15511	0	0.14836	0.79151	0.79135	1	17953	0	0.14836
RBPJ	4	0.0018103	0.0050967	0.478234	240	2	-0.61545	0.96002	0.95992	1	22004	0	-0.61545
RBPJL	5	0.56064	0.56059	1	12616	0	-0.36308	0.3887	0.39694	1	8601	1	-0.36308
RBPMS2	5	0.55914	0.55916	1	12578	0	-0.061018	0.28685	0.31485	1	6582	1	-0.061018
RBPMS	4	0.12178	0.14728	1	3426	1	-0.11296	0.40578	0.40598	1	8952	1	-0.11296
RBSN	5	0.0032348	0.009108	0.607494	325	3	-0.55343	0.8335	0.83336	1	19005	0	-0.55343
RC3H1	5	0.83737	0.83716	1	19083	0	0.035476	0.035389	0.070722	1	1482	2	0.035476
RC3H2	4	0.67061	0.67075	1	15217	0	0.08204	0.54613	0.54597	1	12085	0	0.08204
RCAN1	5	0.28896	0.29929	1	6572	1	-0.16012	0.96834	0.96846	1	22217	0	-0.16012
RCAN2	5	0.31143	0.31868	1	7042	1	-0.066576	0.66259	0.6624	1	14817	0	-0.066576
RCAN3	5	0.96383	0.96398	1	22136	0	0.020076	0.6269	0.62684	1	13949	0	0.020076
RCBTB1	4	0.83155	0.83132	1	18957	0	0.15532	0.65882	0.65888	1	14707	0	0.15532
RCBTB2	4	0.56136	0.56135	1	12639	0	-0.069414	0.42272	0.42264	1	9323	0	-0.069414
RCC2	4	0.20874	0.21922	1	4955	1	-0.17014	0.70587	0.70582	1	15891	0	-0.17014
RCCD1	5	0.64479	0.64469	1	14640	0	-0.02375	0.63386	0.63383	1	14137	0	-0.02375
RCE1	4	0.28307	0.2856	1	6452	1	-0.087444	0.90855	0.90839	1	20765	0	-0.087444
RCHY1	4	0.37909	0.37917	1	8563	0	0.30691	0.44521	0.44517	1	9819	0	0.30691
RCL1	4	0.97994	0.97991	1	22537	0	0.2092	0.33628	0.34052	1	7549	1	0.2092
RCN1	5	0.96041	0.96053	1	22060	0	0.18827	0.69865	0.69846	1	15694	0	0.18827
RCN2	5	0.73828	0.73805	1	16749	0	0.070094	0.63692	0.63686	1	14210	0	0.070094
RCN3	5	0.69805	0.69782	1	15826	0	0.45188	0.088602	0.14873	1	3101	2	0.45188
RCOR1	4	0.29177	0.29367	1	6636	1	0.051007	0.52298	0.52296	1	11540	0	0.051007
RCOR2	4	0.21683	0.22628	1	5112	1	-0.059501	0.64354	0.64366	1	14354	0	-0.059501
RCOR3	4	0.55212	0.55201	1	12440	0	-0.18801	0.94855	0.94847	1	21724	0	-0.18801
RCSD1	4	0.90367	0.90348	1	20670	0	0.13626	0.43633	0.43632	1	9630	0	0.13626
RCVRN	4	0.45362	0.45357	1	10182	0	-0.23359	0.99352	0.99348	1	22888	0	-0.23359
RD3	4	0.84662	0.84635	1	19302	0	0.20301	0.071854	0.12259	1	2628	2	0.20301
RD3L	4	0.63639	0.63646	1	14422	0	-0.13697	0.90869	0.90853	1	20769	0	-0.13697
RDH10	5	0.37591	0.37729	1	8494	1	0.2613	0.33514	0.35249	1	7530	1	0.2613
RDH11	4	0.23683	0.24375	1	5508	1	-0.068642	0.69841	0.69833	1	15688	0	-0.068642
RDH12	4	0.2921	0.29397	1	6644	1	-0.096621	0.35773	0.36011	1	7978	1	-0.096621
RDH13	5	0.65212	0.65203	1	14799	0	-0.17146	0.24147	0.28105	1	5774	1	-0.17146
RDH14	4	0.91543	0.91526	1	20982	0	0.075677	0.83223	0.832	1	18970	0	0.075677
RDH16	5	0.34576	0.34933	1	7817	1	0.077208	0.30402	0.32789	1	6920	1	0.077208
RDH5	5	0.88369	0.88363	1	20181	0	-0.027091	0.90349	0.90343	1	20638	0	-0.027091
RDH8	5	0.49811	0.49817	1	11183	0	0.04569	0.62766	0.62757	1	13970	0	0.04569
RDM1	5	0.6373	0.63722	1	14445	0	-0.13238	0.75626	0.75599	1	17060	0	-0.13238
RDX	4	0.52896	0.52889	1	11915	0	0.036323	0.35194	0.35472	1	7860	1	0.036323
REC114	5	0.013562	0.031249	0.8345	787	2	-0.069943	0.90862	0.90849	1	20767	0	-0.069943
REC8	5	0.061101	0.10552	0.995522	2277	2	-0.30077	0.54491	0.54487	1	12061	0	-0.30077
RECK	5	0.9017	0.90167	1	20623	0	0.071887	0.58925	0.58923	1	13090	0	0.071887
RECQL	4	0.80088	0.80079	1	18197	0	0.092871	0.33152	0.33632	1	7458	1	0.092871
RECQL4	5	0.01948	0.040725	0.881295	984	1	-0.11805	0.18898	0.24413	1	4911	1	-0.11805
RECQL5	5	0.016616	0.036189	0.850726	887	1	-0.065226	0.77132	0.77107	1	17447	0	-0.065226
REEP1	5	0.32404	0.32982	1	7321	1	0.12198	0.38139	0.39068	1	8458	1	0.12198
REEP2	4	0.16115	0.1791	1	4121	1	-0.09402	0.23969	0.25789	1	5746	1	-0.09402
REEP3	5	0.02375	0.047505	0.918084	1117	2	-0.13425	0.10341	0.17029	1	3428	2	-0.13425
REEP4	4	0.5237	0.52369	1	11797	0	0.17257	0.67317	0.67328	1	15071	0	0.17257
REEP5	5	0.56727	0.56727	1	12778	0	-0.038387	0.95588	0.95601	1	21911	0	-0.038387
REEP6	4	0.31483	0.31569	1	7115	1	-0.12207	0.79973	0.79965	1	18156	0	-0.12207
REG3A	5	0.52021	0.52022	1	11728	0	-0.066697	0.60124	0.60125	1	13394	0	-0.066697
REG3G	5	0.85321	0.85293	1	19465	0	0.081936	0.14041	0.21188	1	4163	1	0.081936
REL	5	0.6922	0.69197	1	15682	0	0.086317	0.29147	0.31837	1	6667	1	0.086317
RELA	5	0.49584	0.49592	1	11123	0	-0.042301	0.85479	0.8545	1	19521	0	-0.042301
RELB	5	0.049867	0.088129	0.979042	1970	2	-0.53225	0.55819	0.5582	1	12349	0	-0.53225
RELL1	5	0.60449	0.60453	1	13661	0	0.051672	0.31333	0.33523	1	7100	1	0.051672
RELL2	5	0.22334	0.24523	1	5234	1	0.023912	0.70085	0.70063	1	15761	0	0.023912
RELN	5	0.61277	0.61281	1	13867	0	-0.14761	0.51729	0.5173	1	11410	0	-0.14761
RELT	4	0.81879	0.81868	1	18649	0	0.00074004	0.090514	0.14449	1	3145	1	0.00074004
REM1	5	0.41319	0.4135	1	9313	1	-0.28214	0.99804	0.99805	1	23039	0	-0.28214
REM2	5	0.22222	0.24433	1	5210	1	-0.12662	0.1901	0.24492	1	4933	1	-0.12662
REN	4	0.29481	0.29654	1	6697	1	0.048316	0.4049	0.40511	1	8931	1	0.048316
RENBP	5	0.16852	0.20298	1	4246	1	0.22858	0.53421	0.53413	1	11807	0	0.22858
REP15	4	0.41793	0.41788	1	9423	0	-0.21452	0.969	0.96889	1	22233	0	-0.21452
REPIN1	4	0.4208	0.42073	1	9479	0	0.086516	0.73069	0.73059	1	16468	0	0.086516
REPS1	4	0.052285	0.091307	0.980948	2043	2	-0.28506	0.90543	0.90528	1	20687	0	-0.28506
REPS2	4	0.79605	0.796	1	18084	0	0.030401	0.57653	0.57654	1	12789	0	0.030401
RER1	5	0.459	0.45908	1	10304	0	0.10278	0.089217	0.14963	1	3116	2	0.10278
RERG	4	0.76708	0.7671	1	17385	0	0.10819	0.59913	0.59929	1	13344	0	0.10819
RERGL	5	0.67042	0.6702	1	15211	0	-0.098846	0.10988	0.17968	1	3574	2	-0.098846
RESP18	5	0.64342	0.64332	1	14598	0	-0.16953	0.08552	0.14428	1	3044	2	-0.16953
REST	2	0.59025	0.59028	1	13330	0	0.046287	0.4909	0.49096	1	10793	0	0.046287
RET	4	0.028199	0.052053	0.931134	1249	1	3.2904e-05	0.80916	0.80908	1	18386	0	3.2904e-05
RETN	5	0.089808	0.14594	1	2908	1	-0.0066884	0.23279	0.27491	1	5633	1	-0.0066884
RETSAT	4	0.8802	0.88	1	20094	0	0.14481	0.35689	0.35934	1	7963	1	0.14481
REV1	5	0.89394	0.89391	1	20439	0	-0.0022744	0.14665	0.21599	1	4262	1	-0.0022744
REV3L	5	0.68697	0.68674	1	15574	0	0.14904	0.55874	0.55875	1	12369	0	0.14904
REXO1	4	0.95407	0.9539	1	21923	0	0.32933	0.12829	0.17181	1	3970	1	0.32933
REXO2	5	0.43653	0.43673	1	9797	0	0.068288	0.13902	0.211	1	4138	1	0.068288
REXO4	3	0.62879	0.62876	1	14229	0	0.32206	0.31396	0.31382	1	7113	1	0.32206
RFC2	5	0.0086532	0.022945	0.787511	598	3	-0.58002	0.12626	0.20264	1	3943	1	-0.58002
RFC3	4	0.011033	0.023177	0.787511	694	1	0.29777	0.55675	0.55666	1	12318	0	0.29777
RFC4	5	0.058353	0.10124	0.990205	2219	1	0.10393	0.67588	0.67563	1	15130	0	0.10393
RFC5	5	0.045762	0.081772	0.973691	1820	1	0.31683	0.052049	0.095224	1	1983	2	0.31683
RFESD	4	0.23624	0.24324	1	5494	1	-0.17204	0.86566	0.86539	1	19778	0	-0.17204
RFFL	5	0.068842	0.11736	1	2457	2	-0.14662	0.98537	0.98546	1	22660	0	-0.14662
RFK	5	0.017885	0.038257	0.86932	934	2	-0.15775	0.23389	0.27569	1	5653	1	-0.15775
RFNG	5	0.90633	0.90628	1	20750	0	0.015489	0.7398	0.73957	1	16693	0	0.015489
RFT1	4	0.12788	0.15211	1	3525	1	0.21767	0.20878	0.23309	1	5237	1	0.21767
RFTN1	5	0.17253	0.20595	1	4317	1	-0.23846	0.79641	0.7963	1	18070	0	-0.23846
RFTN2	5	0.0071049	0.019023	0.758806	522	3	-0.45034	0.70205	0.70183	1	15786	0	-0.45034
RFWD2	5	0.30781	0.31547	1	6970	1	0.044358	0.5481	0.54805	1	12131	0	0.044358
RFWD3	5	0.57887	0.57882	1	13040	0	-0.13301	0.56716	0.56717	1	12543	0	-0.13301
RFX1	5	0.85288	0.8526	1	19456	0	0.19338	0.60534	0.60537	1	13486	0	0.19338
RFX2	4	0.60246	0.60266	1	13609	0	-0.068125	0.20176	0.22758	1	5120	1	-0.068125
RFX3	5	0.68579	0.68555	1	15546	0	-0.17061	0.38842	0.39671	1	8593	1	-0.17061
RFX4	5	0.28328	0.29447	1	6459	1	0.061387	0.60404	0.60408	1	13459	0	0.061387
RFX6	4	0.48964	0.48956	1	10968	0	0.0043697	0.27484	0.28701	1	6368	1	0.0043697
RFX7	5	0.079859	0.13426	1	2708	1	-0.10176	0.79124	0.79109	1	17945	0	-0.10176
RFX8	4	0.62444	0.6247	1	14143	0	-0.045477	0.1799	0.21057	1	4772	1	-0.045477
RFXANK	5	0.67717	0.67691	1	15367	0	-0.08669	0.77352	0.77329	1	17498	0	-0.08669
RFXAP	5	0.012015	0.028857	0.815852	728	2	-0.42124	0.99756	0.99756	1	23024	0	-0.42124
RGAG1	4	0.59898	0.59914	1	13529	0	-0.096679	0.27141	0.2841	1	6289	1	-0.096679
RGAG4	4	0.30155	0.30288	1	6849	1	-0.072725	0.55758	0.5575	1	12333	0	-0.072725
RGCC	4	0.43723	0.43724	1	9807	0	-0.045845	0.75124	0.75131	1	16935	0	-0.045845
RGL2	4	0.48946	0.4894	1	10965	0	0.027849	0.5653	0.56527	1	12497	0	0.027849
RGL3	4	0.045578	0.080452	0.973691	1814	2	-0.43587	0.97288	0.9728	1	22325	0	-0.43587
RGMA	4	0.10652	0.13521	1	3185	1	0.31431	0.43818	0.4382	1	9673	0	0.31431
RGMB	4	0.62458	0.62483	1	14148	0	0.046793	0.60881	0.60899	1	13553	0	0.046793
RGN	5	0.71881	0.71853	1	16308	0	-0.0089788	0.23773	0.27845	1	5717	1	-0.0089788
RGP1	5	0.81414	0.8141	1	18532	0	0.14078	0.57371	0.57369	1	12712	0	0.14078
RGR	4	0.64458	0.64466	1	14632	0	-0.11773	0.81936	0.81925	1	18628	0	-0.11773
RGS10	5	0.42307	0.42335	1	9530	0	-0.012799	0.4804	0.48071	1	10565	1	-0.012799
RGS11	4	0.55592	0.55581	1	12516	0	0.096685	0.79846	0.79843	1	18129	0	0.096685
RGS12	5	0.31862	0.32499	1	7201	1	-0.10336	0.31065	0.33309	1	7052	1	-0.10336
RGS13	4	0.1578	0.17641	1	4059	1	0.067521	0.25122	0.26734	1	5936	1	0.067521
RGS1	4	0.3165	0.31728	1	7153	1	0.14353	0.041243	0.074741	1	1662	2	0.14353
RGS14	4	0.33041	0.33068	1	7475	1	-0.073348	0.78102	0.78091	1	17697	0	-0.073348
RGS16	5	0.87907	0.87895	1	20075	0	0.025669	0.63239	0.6323	1	14101	0	0.025669
RGS17	5	0.10849	0.15927	1	3219	1	0.015882	0.82164	0.82152	1	18697	0	0.015882
RGS18	4	0.98978	0.98971	1	22796	0	0.1991	0.68039	0.68046	1	15253	0	0.1991
RGS19	5	0.42418	0.42445	1	9550	0	0.03814	0.27474	0.30562	1	6367	1	0.03814
RGS20	4	0.89012	0.88998	1	20350	0	0.19935	0.46332	0.46332	1	10206	0	0.19935
RGS21	4	0.34092	0.34085	1	7704	1	-0.25043	0.68323	0.68332	1	15313	0	-0.25043
RGS22	5	0.10414	0.15614	1	3138	1	0.0043531	0.67547	0.67523	1	15121	0	0.0043531
RGS2_AC_000161.1	4	0.069464	0.10662	0.998157	2469	1	-0.13353	0.71045	0.71037	1	16002	0	-0.13353
RGS2_AC_000173.1	3	0.68322	0.68299	1	15496	0	0.28028	0.067065	0.09691	1	2442	1	0.28028
RGS3	5	0.76452	0.76432	1	17333	0	0.076504	0.54482	0.54479	1	12058	0	0.076504
RGS4	5	0.9327	0.93292	1	21384	0	0.26004	0.0593	0.1059	1	2202	1	0.26004
RGS5	5	0.87112	0.87095	1	19869	0	0.37165	0.095968	0.15952	1	3270	2	0.37165
RGS6	4	0.43461	0.43462	1	9756	0	-0.2116	0.74534	0.74536	1	16817	0	-0.2116
RGS7	4	0.39775	0.39783	1	8953	0	-0.13426	0.94337	0.94317	1	21597	0	-0.13426
RGS7BP	5	0.42788	0.4281	1	9620	0	0.081282	0.64916	0.64911	1	14497	0	0.081282
RGS8	4	0.49395	0.49389	1	11082	0	-0.23765	0.40402	0.40428	1	8916	1	-0.23765
RGS9	4	0.61427	0.61443	1	13906	0	-0.17075	0.82656	0.82637	1	18818	0	-0.17075
RGS9BP	4	0.028322	0.052252	0.931134	1255	1	-0.12332	0.1404	0.18077	1	4162	1	-0.12332
RGSL1	5	0.22505	0.2466	1	5274	1	-0.27137	0.47404	0.4745	1	10433	1	-0.27137
RHAG	4	0.82168	0.82156	1	18721	0	0.093051	0.67821	0.67827	1	15188	0	0.093051
RHBDD1	5	0.39117	0.39192	1	8817	1	-0.21993	0.77519	0.77498	1	17543	0	-0.21993
RHBDD2	5	0.37921	0.38042	1	8569	1	-0.17607	0.93963	0.93978	1	21500	0	-0.17607
RHBDD3	5	0.80577	0.80564	1	18330	0	0.012421	0.74646	0.74625	1	16839	0	0.012421
RHBDF1	5	0.0003668	0.0013724	0.262622	110	4	-0.76979	0.99996	0.99996	1	23136	0	-0.76979
RHBDF2	5	0.61888	0.61891	1	14010	0	-0.22703	0.71536	0.71512	1	16116	0	-0.22703
RHBDL1	5	0.29008	0.30027	1	6594	1	0.0027008	0.11421	0.18589	1	3678	1	0.0027008
RHBDL2	5	0.21263	0.23679	1	5032	1	-0.14233	0.61699	0.61703	1	13728	0	-0.14233
RHBDL3	4	0.46198	0.46196	1	10373	0	0.084747	0.47038	0.4703	1	10359	0	0.084747
RHBG	4	0.33019	0.33047	1	7467	1	0.095848	0.039506	0.072029	1	1605	1	0.095848
RHCG	5	0.91177	0.91163	1	20896	0	-0.050717	0.10873	0.17804	1	3541	1	-0.050717
RHEB	4	0.0068306	0.01598	0.721477	511	1	-0.031043	0.26601	0.27955	1	6186	1	-0.031043
RHEBL1	4	0.88844	0.8883	1	20298	0	0.11737	0.30701	0.31458	1	6977	1	0.11737
RHNO1	4	0.76365	0.76373	1	17307	0	-0.092175	0.36312	0.36518	1	8102	1	-0.092175
RHO	5	0.46813	0.46826	1	10515	0	0.032954	0.90157	0.90154	1	20599	0	0.032954
RHOA	5	0.26767	0.28133	1	6151	1	0.012777	0.52695	0.52689	1	11638	0	0.012777
RHOB	4	0.30408	0.30526	1	6899	1	0.092827	0.22402	0.24528	1	5485	1	0.092827
RHOBTB1	5	0.3471	0.35053	1	7846	1	0.048461	0.6325	0.63241	1	14104	0	0.048461
RHOBTB2	5	0.46235	0.4624	1	10383	0	-0.12298	0.32339	0.3432	1	7296	1	-0.12298
RHOBTB3	5	0.61507	0.61512	1	13918	0	-0.070623	0.13576	0.20883	1	4087	1	-0.070623
RHOC	5	0.94522	0.94537	1	21705	0	0.26264	0.077729	0.13288	1	2835	2	0.26264
RHOD	5	0.29638	0.30561	1	6733	1	0.35069	0.36357	0.37574	1	8115	1	0.35069
RHOF	5	0.0081281	0.021611	0.782974	577	3	-0.51774	0.59928	0.59926	1	13351	0	-0.51774
RHOG	4	0.54546	0.5453	1	12279	0	0.015908	0.073901	0.12579	1	2705	1	0.015908
RHOH	4	0.49525	0.49517	1	11112	0	-0.15383	0.82045	0.82033	1	18662	0	-0.15383
RHOJ	5	0.17845	0.2104	1	4426	1	0.043916	0.69014	0.68991	1	15487	0	0.043916
RHOQ	5	0.74375	0.74352	1	16891	0	-0.073614	0.73546	0.73519	1	16581	0	-0.073614
RHOT1	4	0.42554	0.42544	1	9580	0	-0.016176	0.66158	0.66163	1	14802	0	-0.016176
RHOT2	5	0.74893	0.74869	1	17000	0	0.25101	0.35529	0.3689	1	7921	1	0.25101
RHOU	4	0.40311	0.40318	1	9074	0	-0.1721	0.94369	0.94351	1	21604	0	-0.1721
RHOV	5	0.78617	0.78598	1	17859	0	-0.058349	0.87716	0.87698	1	20052	0	-0.058349
RHPN2	5	0.92989	0.93009	1	21322	0	0.070174	0.70452	0.70432	1	15850	0	0.070174
RIBC1	4	0.90757	0.90745	1	20772	0	0.10107	0.76032	0.76036	1	17179	0	0.10107
RIBC2	5	0.89235	0.89234	1	20400	0	0.067413	0.58214	0.58206	1	12917	0	0.067413
RIC3	5	0.023776	0.047546	0.918084	1119	1	-0.33052	0.93624	0.93643	1	21409	0	-0.33052
RIC8A	5	0.60471	0.60476	1	13667	0	0.016947	0.12351	0.1992	1	3877	2	0.016947
RIC8B	5	0.71651	0.71625	1	16254	0	0.19891	0.14411	0.21429	1	4215	1	0.19891
RIDA	5	0.97553	0.9756	1	22431	0	0.092827	0.084032	0.14216	1	3017	2	0.092827
RIF1	5	0.24804	0.26514	1	5741	1	-0.21942	0.72226	0.72191	1	16273	0	-0.21942
RIIAD1	5	0.59274	0.59275	1	13380	0	-0.056646	0.50605	0.50606	1	11139	0	-0.056646
RILP	4	0.44844	0.44837	1	10060	0	0.21097	0.37374	0.3752	1	8309	1	0.21097
RILPL1	5	0.081178	0.13632	1	2742	2	-0.38347	0.96795	0.96806	1	22209	0	-0.38347
RILPL2	5	0.6727	0.67246	1	15261	0	0.23238	0.26563	0.29882	1	6177	1	0.23238
RIMBP2	5	0.65306	0.65298	1	14825	0	-0.081211	0.44694	0.44894	1	9866	1	-0.081211
RIMBP3B	4	0.33474	0.33487	1	7565	1	-0.030788	0.52624	0.52621	1	11619	0	-0.030788
RIMKLA	4	0.27405	0.27729	1	6269	1	0.096178	0.57241	0.57233	1	12683	0	0.096178
RIMKLB	4	0.40836	0.40836	1	9199	0	-0.18025	0.94583	0.9457	1	21658	0	-0.18025
RIMS1	5	0.93551	0.93569	1	21462	0	0.032988	0.6205	0.6205	1	13815	0	0.032988
RIMS2	4	0.77657	0.77651	1	17625	0	0.05311	0.75515	0.7552	1	17027	0	0.05311
RIMS3	5	0.34131	0.34526	1	7718	1	0.14285	0.5642	0.5642	1	12482	0	0.14285
RIMS4	4	0.74268	0.74269	1	16861	0	0.00053482	0.81331	0.81325	1	18490	0	0.00053482
RIN1	5	0.00091589	0.0029705	0.404601	160	1	-0.06196	0.93826	0.93844	1	21459	0	-0.06196
RIN2	5	0.62818	0.62809	1	14219	0	0.18359	0.65039	0.65031	1	14525	0	0.18359
RIN3	5	0.54043	0.54037	1	12161	0	-0.13816	0.72002	0.71966	1	16225	0	-0.13816
RING1	5	0.7499	0.74967	1	17019	0	0.13927	0.76605	0.76583	1	17317	0	0.13927
RINL	5	0.87111	0.87093	1	19868	0	-0.050851	0.81834	0.81822	1	18598	0	-0.050851
RINT1	5	0.24745	0.26465	1	5725	1	0.05436	0.064696	0.11381	1	2353	2	0.05436
RIOK1	3	0.054381	0.074083	0.973691	2117	1	-0.069383	0.2061	0.2134	1	5189	1	-0.069383
RIOK2	3	0.97484	0.97495	1	22414	0	0.48301	0.04321	0.076615	1	1716	2	0.48301
RIOK3	4	0.59229	0.59244	1	13369	0	-0.041773	0.50135	0.50122	1	11038	0	-0.041773
RIPK1	5	0.95516	0.95526	1	21948	0	0.073826	0.48988	0.48999	1	10776	1	0.073826
RIPK2	4	0.40988	0.40984	1	9238	0	0.2511	0.037677	0.069106	1	1552	2	0.2511
RIPK3	5	0.64989	0.64981	1	14741	0	-0.086494	0.73641	0.73618	1	16603	0	-0.086494
RIPK4	5	0.25667	0.27215	1	5908	1	-0.047588	0.8427	0.8425	1	19243	0	-0.047588
RIPPLY1	4	0.78191	0.78178	1	17743	0	-0.13765	0.85332	0.85304	1	19481	0	-0.13765
RIPPLY2	5	0.9411	0.94127	1	21599	0	0.20347	0.069531	0.12086	1	2541	2	0.20347
RIPPLY3	5	0.47046	0.47065	1	10557	0	0.046064	0.56957	0.56959	1	12611	0	0.046064
RIT1	5	0.54846	0.54841	1	12352	0	-0.064897	0.74003	0.73979	1	16696	0	-0.064897
RITA1	4	0.05658	0.096876	0.984097	2171	1	-0.43427	0.80225	0.80213	1	18212	0	-0.43427
RLBP1	4	0.2796	0.28236	1	6384	1	-0.050111	0.4955	0.49541	1	10906	0	-0.050111
RLF	5	0.66901	0.66879	1	15182	0	0.060074	0.85416	0.85389	1	19507	0	0.060074
RLIM	5	0.92722	0.92736	1	21258	0	0.13196	0.48908	0.4892	1	10759	1	0.13196
RLN3	5	0.26901	0.28244	1	6173	1	0.20276	0.61487	0.61491	1	13689	0	0.20276
RLTPR	5	0.47304	0.47314	1	10613	0	-0.14579	0.029463	0.06184	1	1294	1	-0.14579
RMDN2	5	0.69771	0.69748	1	15816	0	0.0014786	0.75007	0.74984	1	16914	0	0.0014786
RMDN3	5	0.96029	0.9604	1	22059	0	0.076196	0.42132	0.42561	1	9295	1	0.076196
RMI1	4	0.60611	0.6063	1	13704	0	-0.049685	0.51266	0.51252	1	11290	0	-0.049685
RMI2	4	0.51023	0.51007	1	11494	0	0.14172	0.069464	0.11884	1	2539	1	0.14172
RMND5A	4	0.54844	0.54831	1	12351	0	0.17012	0.10455	0.15452	1	3455	1	0.17012
RMND5B	4	0.15041	0.17034	1	3928	1	-0.21866	0.80875	0.80867	1	18375	0	-0.21866
RNASE10	4	0.57678	0.57677	1	13002	0	0.13207	0.29236	0.30191	1	6685	1	0.13207
RNASE11	4	0.79204	0.79197	1	17990	0	-0.015998	0.28196	0.29302	1	6500	1	-0.015998
RNASE12	4	0.18684	0.20058	1	4571	1	-0.19223	0.30873	0.31613	1	7011	1	-0.19223
RNASE13	4	0.81337	0.81331	1	18508	0	-0.10968	0.90705	0.90694	1	20726	0	-0.10968
RNASE1	4	0.80286	0.80274	1	18256	0	0.052344	0.82795	0.82776	1	18858	0	0.052344
RNASE2	4	0.56532	0.56529	1	12735	0	-0.022614	0.1643	0.19863	1	4518	1	-0.022614
RNASE4	4	0.85595	0.8557	1	19523	0	0.10385	0.60877	0.60895	1	13552	0	0.10385
RNASE6	4	0.9108	0.91068	1	20864	0	0.13114	0.52187	0.52182	1	11517	0	0.13114
RNASE9	4	0.73684	0.73675	1	16713	0	-0.071619	0.7502	0.75029	1	16916	0	-0.071619
RNASEH1	4	0.59892	0.59908	1	13527	0	0.19962	0.21407	0.23734	1	5326	1	0.19962
RNASEH2A	5	0.69235	0.69211	1	15686	0	-0.063976	0.41806	0.42274	1	9236	1	-0.063976
RNASEH2B	5	0.37652	0.37785	1	8508	1	-0.079387	0.54724	0.54721	1	12112	0	-0.079387
RNASEH2C	5	0.55595	0.55598	1	12517	0	0.028151	0.90348	0.90342	1	20636	0	0.028151
RNASEK	5	0.98763	0.98763	1	22742	0	0.18562	0.73549	0.73522	1	16583	0	0.18562
RNASEL	5	0.17212	0.20565	1	4305	1	0.28199	0.34848	0.36333	1	7791	1	0.28199
RNASET2	4	0.53884	0.53878	1	12127	0	-0.10996	0.95914	0.95903	1	21985	0	-0.10996
RND1	5	0.97926	0.97938	1	22523	0	0.18802	0.41343	0.41865	1	9128	1	0.18802
RND2	5	0.70843	0.70822	1	16070	0	0.11401	0.35904	0.37198	1	8003	1	0.11401
RND3	4	0.026081	0.048498	0.919796	1184	2	-0.35826	0.83505	0.83484	1	19054	0	-0.35826
RNF103	4	0.33739	0.33741	1	7626	1	0.29029	0.36753	0.36929	1	8181	1	0.29029
RNF10	4	0.38914	0.38919	1	8779	0	-0.0076753	0.47713	0.47708	1	10490	0	-0.0076753
RNF111	5	0.81767	0.81757	1	18614	0	0.3005	0.54312	0.54312	1	12013	0	0.3005
RNF112	5	0.98674	0.98676	1	22717	0	0.25711	0.40418	0.41058	1	8920	1	0.25711
RNF113A	3	0.013023	0.024581	0.790374	760	2	-0.71973	0.033007	0.059428	1	1404	1	-0.71973
RNF11	4	0.69605	0.69598	1	15774	0	0.082337	0.36696	0.36875	1	8171	1	0.082337
RNF114	5	0.02539	0.050066	0.926675	1162	2	-0.016807	0.61983	0.61983	1	13798	0	-0.016807
RNF115	5	0.86254	0.86229	1	19660	0	0.21361	0.6993	0.69908	1	15713	0	0.21361
RNF121	5	0.79942	0.79933	1	18166	0	0.052707	0.57493	0.57487	1	12741	0	0.052707
RNF122	4	0.41044	0.41041	1	9252	0	-0.17169	0.66576	0.66592	1	14884	0	-0.17169
RNF123	5	0.040653	0.073892	0.973691	1647	2	0.23141	0.46331	0.46417	1	10205	1	0.23141
RNF125	5	0.0063451	0.017115	0.73183	487	1	0.036729	0.32949	0.34798	1	7413	1	0.036729
RNF126	4	0.77419	0.77415	1	17555	0	-0.070702	0.92439	0.92425	1	21151	0	-0.070702
RNF128	5	0.30429	0.3124	1	6902	1	-0.1476	0.97303	0.97307	1	22329	0	-0.1476
RNF133	4	0.16434	0.18171	1	4170	1	-0.1579	0.78844	0.78833	1	17879	0	-0.1579
RNF135	5	0.90091	0.90089	1	20607	0	0.090524	0.43795	0.4406	1	9665	1	0.090524
RNF138	5	0.34829	0.35161	1	7872	1	-0.039231	0.51032	0.51028	1	11231	0	-0.039231
RNF139	4	0.090358	0.12263	1	2921	1	-0.04057	0.60538	0.60558	1	13487	0	-0.04057
RNF141	5	0.47344	0.47353	1	10624	0	-0.29079	0.85981	0.85955	1	19630	0	-0.29079
RNF144A	5	0.56345	0.56342	1	12685	0	-0.1001	0.71015	0.70994	1	15997	0	-0.1001
RNF144B	5	0.6818	0.68156	1	15465	0	-0.031472	0.93732	0.93751	1	21440	0	-0.031472
RNF14	5	0.23874	0.25755	1	5535	1	-0.093065	0.44154	0.44393	1	9740	1	-0.093065
RNF145	5	0.38831	0.38909	1	8762	1	0.12799	0.16996	0.23138	1	4607	1	0.12799
RNF146	4	0.64645	0.64652	1	14670	0	-0.14736	0.40206	0.40233	1	8875	1	-0.14736
RNF148	4	0.89703	0.89684	1	20507	0	0.055679	0.30021	0.30868	1	6841	1	0.055679
RNF149	5	0.92299	0.92308	1	21172	0	0.049635	0.57974	0.57967	1	12860	0	0.049635
RNF150	4	0.18583	0.19973	1	4557	1	-0.22246	0.95088	0.95077	1	21782	0	-0.22246
RNF151	5	0.59289	0.5929	1	13386	0	0.17749	0.11989	0.19402	1	3792	2	0.17749
RNF152	4	0.4614	0.46136	1	10360	0	0.081675	0.64156	0.6417	1	14316	0	0.081675
RNF157	5	0.40235	0.40286	1	9052	1	-0.11561	0.91386	0.91374	1	20905	0	-0.11561
RNF165	4	0.81907	0.81895	1	18656	0	-0.027248	0.6773	0.67735	1	15169	0	-0.027248
RNF166	4	0.73203	0.73197	1	16598	0	-0.161	0.9408	0.94069	1	21525	0	-0.161
RNF167	4	0.76084	0.76088	1	17245	0	0.23152	0.052897	0.092987	1	2004	2	0.23152
RNF168	4	0.14309	0.1644	1	3786	1	0.24644	0.075448	0.12819	1	2766	2	0.24644
RNF169	4	0.73424	0.73416	1	16652	0	0.20198	0.33128	0.33609	1	7452	1	0.20198
RNF170	5	0.78143	0.78125	1	17731	0	-0.042651	0.82851	0.82834	1	18875	0	-0.042651
RNF17	4	0.84448	0.84418	1	19255	0	0.11994	0.4417	0.4417	1	9743	0	0.11994
RNF175	5	0.81458	0.81454	1	18544	0	0.21546	0.68105	0.68081	1	15265	0	0.21546
RNF180	5	0.07447	0.12599	1	2573	2	-0.11072	0.22829	0.27165	1	5549	1	-0.11072
RNF181	5	0.050342	0.088864	0.979625	1980	2	0.15614	0.45042	0.45214	1	9941	1	0.15614
RNF182	4	0.078912	0.11383	1	2679	1	-0.13123	0.72911	0.72902	1	16434	0	-0.13123
RNF183	4	0.75854	0.75852	1	17205	0	0.063033	0.5204	0.52034	1	11483	0	0.063033
RNF185	5	0.972	0.97204	1	22339	0	0.11619	0.41528	0.4203	1	9163	1	0.11619
RNF186	4	0.63246	0.63262	1	14310	0	-0.10892	0.91779	0.91764	1	20986	0	-0.10892
RNF187	5	0.75212	0.75186	1	17067	0	-0.055936	0.23684	0.27783	1	5709	1	-0.055936
RNF19A	4	0.65004	0.65007	1	14746	0	0.27991	0.28795	0.29808	1	6610	1	0.27991
RNF19B	5	0.94696	0.94709	1	21753	0	0.18542	0.52548	0.52544	1	11594	0	0.18542
RNF20	5	0.033699	0.063088	0.958245	1412	2	-0.18704	0.95135	0.95146	1	21800	0	-0.18704
RNF207	4	0.35644	0.35638	1	8056	0	0.038374	0.38995	0.39064	1	8628	1	0.038374
RNF208	4	0.56758	0.56755	1	12784	0	-0.090469	0.90455	0.90436	1	20661	0	-0.090469
RNF212	4	0.21386	0.22368	1	5058	1	0.061405	0.50731	0.50723	1	11164	0	0.061405
RNF212B	4	0.97464	0.97456	1	22408	0	0.11008	0.77401	0.77399	1	17513	0	0.11008
RNF214	4	0.15145	0.17117	1	3942	1	0.080498	0.54449	0.54435	1	12050	0	0.080498
RNF215	4	0.35109	0.35101	1	7928	1	0.13289	0.46495	0.46494	1	10245	0	0.13289
RNF216	5	0.33109	0.33604	1	7485	1	0.10008	0.30707	0.33027	1	6979	1	0.10008
RNF217	5	0.31527	0.32204	1	7127	1	-0.127	0.31928	0.3399	1	7212	1	-0.127
RNF219	5	0.65975	0.65962	1	14982	0	-0.051718	0.89492	0.8949	1	20439	0	-0.051718
RNF220	5	0.51714	0.51716	1	11663	0	0.092195	0.67536	0.67512	1	15119	0	0.092195
RNF222	4	0.58895	0.58898	1	13295	0	-0.16496	0.86654	0.86629	1	19804	0	-0.16496
RNF223	4	0.23072	0.2384	1	5394	1	-0.33442	0.78534	0.78524	1	17798	0	-0.33442
RNF224	4	0.18026	0.19501	1	4456	1	0.073057	0.59757	0.59772	1	13300	0	0.073057
RNF24	4	0.91448	0.91434	1	20957	0	0.034	0.65907	0.65911	1	14716	0	0.034
RNF2	5	0.40204	0.40256	1	9042	1	0.032541	0.031761	0.065293	1	1367	1	0.032541
RNF25	4	0.47644	0.47638	1	10694	0	-0.095441	0.77932	0.77923	1	17655	0	-0.095441
RNF26	4	0.72487	0.72474	1	16444	0	-0.13849	0.16653	0.20034	1	4549	1	-0.13849
RNF31	4	0.61895	0.61916	1	14012	0	0.068713	0.77013	0.77014	1	17410	0	0.068713
RNF32	4	0.3945	0.3946	1	8875	0	0.069235	0.1567	0.19293	1	4395	1	0.069235
RNF34	5	0.12504	0.17105	1	3483	1	-0.34038	0.9675	0.96764	1	22194	0	-0.34038
RNF38	5	0.54085	0.5408	1	12171	0	-0.22456	0.84807	0.8478	1	19376	0	-0.22456
RNF39	5	0.81375	0.81369	1	18518	0	0.074246	0.38597	0.39457	1	8543	1	0.074246
RNF40	5	0.024788	0.049131	0.922309	1150	2	-0.41077	0.96342	0.96357	1	22094	0	-0.41077
RNF41	5	0.51565	0.51565	1	11629	0	-0.11754	0.5811	0.58101	1	12885	0	-0.11754
RNF43	5	0.94223	0.9424	1	21627	0	0.009337	0.53916	0.5391	1	11927	0	0.009337
RNF4	4	0.70604	0.70597	1	16012	0	-0.17841	0.83776	0.8375	1	19118	0	-0.17841
RNF44	4	0.78216	0.78205	1	17749	0	-0.003054	0.1383	0.17921	1	4122	1	-0.003054
RNF5	4	0.14882	0.16904	1	3892	1	-0.1457	0.68986	0.68984	1	15480	0	-0.1457
RNF6	5	0.46521	0.46532	1	10446	0	-0.028693	0.26971	0.30186	1	6259	1	-0.028693
RNF7	5	0.030868	0.058638	0.948817	1331	1	-0.055525	0.59923	0.59921	1	13349	0	-0.055525
RNF8	5	0.4398	0.44	1	9863	0	-0.3523	0.8112	0.81116	1	18430	0	-0.3523
RNFT1	4	0.96463	0.96451	1	22155	0	0.32997	0.10417	0.15424	1	3448	1	0.32997
RNFT2	5	0.72769	0.72735	1	16507	0	0.06515	0.29472	0.32079	1	6737	1	0.06515
RNH1	5	0.32515	0.33079	1	7343	1	-0.16304	0.96378	0.96394	1	22102	0	-0.16304
RNLS	5	0.18385	0.21446	1	4520	1	0.13817	0.19882	0.25088	1	5081	1	0.13817
RNMTL1	5	0.046428	0.082786	0.973691	1849	2	-0.16027	0.50132	0.50137	1	11036	0	-0.16027
RNPC3	4	0.23058	0.23828	1	5391	1	0.43467	0.047584	0.084653	1	1854	2	0.43467
RNPEP	4	0.73379	0.73374	1	16640	0	0.035532	0.14305	0.18272	1	4200	1	0.035532
RNPS1	4	0.20772	0.21836	1	4941	1	0.034278	0.053759	0.094331	1	2035	2	0.034278
ROBO1	5	0.012048	0.028913	0.816427	729	2	-0.29053	0.67719	0.67693	1	15166	0	-0.29053
ROBO2	5	0.80187	0.80181	1	18221	0	0.1325	0.078481	0.13396	1	2868	2	0.1325
ROBO3	5	0.3734	0.37487	1	8445	1	-0.18536	0.9185	0.9185	1	21004	0	-0.18536
ROBO4	5	0.5184	0.51841	1	11689	0	-0.13215	0.57116	0.57117	1	12651	0	-0.13215
ROCK1	4	0.22858	0.23654	1	5340	1	0.11693	0.59755	0.5977	1	13299	0	0.11693
ROCK2	5	0.45755	0.45766	1	10273	0	-0.094354	0.16194	0.22604	1	4480	1	-0.094354
ROGDI	5	0.55532	0.55534	1	12502	0	0.031529	0.51764	0.51763	1	11420	0	0.031529
ROM1	5	0.82584	0.82569	1	18833	0	-0.07171	0.85562	0.85533	1	19541	0	-0.07171
ROMO1	4	0.050753	0.088798	0.979625	1991	1	-0.39629	0.74338	0.74337	1	16774	0	-0.39629
ROPN1L	5	0.54946	0.54943	1	12381	0	-0.0073797	0.79993	0.79984	1	18161	0	-0.0073797
ROR1	5	0.33181	0.33668	1	7500	1	0.023754	0.29385	0.32012	1	6719	1	0.023754
ROR2	5	0.040873	0.074226	0.973691	1657	2	-0.42399	0.94158	0.94174	1	21547	0	-0.42399
RORA	4	0.048774	0.085576	0.974109	1935	2	-0.14896	0.17693	0.20832	1	4731	1	-0.14896
RORB	5	0.38018	0.3813	1	8587	1	0.20107	0.47115	0.47178	1	10380	1	0.20107
RORC	4	0.77368	0.77366	1	17540	0	0.011158	0.36583	0.36769	1	8156	1	0.011158
ROS1	5	0.46787	0.46799	1	10508	0	-0.083632	0.36105	0.37366	1	8051	1	-0.083632
RP1	4	0.80396	0.80384	1	18283	0	0.10503	0.78825	0.78815	1	17874	0	0.10503
RP1L1	5	0.77952	0.77937	1	17696	0	-0.10518	0.41728	0.42205	1	9217	1	-0.10518
RP2	5	0.22794	0.24892	1	5324	1	0.26031	0.53463	0.53456	1	11822	0	0.26031
RPA1	5	0.17055	0.20449	1	4278	1	0.04596	0.83215	0.832	1	18969	0	0.04596
RPA2	4	0.16573	0.18288	1	4188	1	0.05867	0.15898	0.19464	1	4434	1	0.05867
RPA3	5	0.0019459	0.0057249	0.505952	251	3	-0.6973	0.064995	0.11424	1	2359	1	-0.6973
RPA4	4	0.75728	0.75728	1	17172	0	-0.058743	0.9362	0.93604	1	21408	0	-0.058743
RPAIN	4	0.7339	0.73383	1	16644	0	0.1298	0.32147	0.3274	1	7250	1	0.1298
RPAP1	3	0.93264	0.9327	1	21381	0	0.41902	0.17776	0.18847	1	4748	1	0.41902
RPE	5	0.93845	0.93861	1	21541	0	0.1571	0.70632	0.70611	1	15905	0	0.1571
RPE65	5	0.16322	0.19902	1	4151	1	0.037444	0.41117	0.41669	1	9076	1	0.037444
RPF1	4	0.013266	0.02696	0.80504	773	2	-0.1246	0.17072	0.20352	1	4625	1	-0.1246
RPF2	4	0.045546	0.080402	0.973691	1812	1	0.19156	0.2169	0.23961	1	5371	1	0.19156
RPGR	5	0.5509	0.55085	1	12414	0	-0.19548	0.21172	0.25994	1	5287	1	-0.19548
RPGRIP1	4	0.36473	0.3647	1	8237	0	-0.029495	0.58893	0.58896	1	13084	0	-0.029495
RPGRIP1L	4	0.094058	0.12554	1	2993	1	-0.2544	0.42714	0.42708	1	9407	0	-0.2544
RPH3A	5	0.50057	0.50059	1	11245	0	0.11493	0.24197	0.28144	1	5782	1	0.11493
RPIA	4	0.37903	0.37912	1	8560	0	0.074135	0.16657	0.20037	1	4550	1	0.074135
RPL10A	4	0.3029	0.30412	1	6878	1	0.33853	0.11136	0.15946	1	3607	1	0.33853
RPL10L	4	0.89967	0.89946	1	20577	0	0.026599	0.1853	0.21481	1	4856	1	0.026599
RPL11	5	0.20368	0.22975	1	4873	1	0.2929	0.34557	0.361	1	7728	1	0.2929
RPL12	4	0.44119	0.44119	1	9896	0	-0.23405	0.62211	0.62234	1	13845	0	-0.23405
RPL13A	3	0.0074075	0.014568	0.691233	537	2	-0.82639	0.077702	0.10536	1	2834	1	-0.82639
RPL14	3	0.50355	0.50332	1	11321	0	0.30129	0.090972	0.11596	1	3157	1	0.30129
RPL15	2	0.078068	0.081964	0.973691	2651	1	-0.71559	0.98636	0.98634	1	22687	0	-0.71559
RPL17	4	0.081548	0.11591	1	2750	1	-0.29067	0.047244	0.084126	1	1843	1	-0.29067
RPL18	4	0.029481	0.054179	0.934518	1296	2	-0.37503	0.22696	0.24764	1	5527	1	-0.37503
RPL18A	5	0.029029	0.055771	0.937815	1280	1	-0.31863	0.62151	0.62149	1	13833	0	-0.31863
RPL19_AC_000164.1	4	0.76125	0.7613	1	17255	0	-0.054253	0.77902	0.77894	1	17649	0	-0.054253
RPL19_AC_000176.1	5	0.31422	0.32112	1	7094	1	-0.38463	0.70681	0.7066	1	15919	0	-0.38463
RPL21	3	0.0078633	0.015369	0.708897	562	2	-0.6398	0.9973	0.99733	1	23011	0	-0.6398
RPL22L1	3	0.96319	0.96334	1	22121	0	0.46185	0.2474	0.25055	1	5872	1	0.46185
RPL23A	4	0.028691	0.05288	0.931134	1271	1	-0.47053	0.96582	0.9657	1	22151	0	-0.47053
RPL24	5	0.0044314	0.012164	0.660989	402	3	-0.38876	0.94466	0.94481	1	21624	0	-0.38876
RPL26	2	0.28357	0.28366	1	6467	0	0.25701	0.08365	0.090772	1	3006	1	0.25701
RPL26L1	4	0.094292	0.12572	1	2995	1	-0.14893	0.93909	0.93899	1	21488	0	-0.14893
RPL27	4	0.0013708	0.0039025	0.429763	208	3	-0.80946	0.074731	0.12709	1	2738	1	-0.80946
RPL27A	4	0.12663	0.15113	1	3507	1	-0.27361	0.36667	0.36848	1	8166	1	-0.27361
RPL29	4	0.30385	0.30505	1	6894	1	0.056034	0.2347	0.2539	1	5667	1	0.056034
RPL30	3	0.27282	0.27228	1	6242	1	-0.56396	0.98622	0.98637	1	22682	0	-0.56396
RPL34	5	0.0027492	0.0078479	0.584581	290	2	-0.51837	0.90246	0.90241	1	20611	0	-0.51837
RPL3	5	0.05235	0.091988	0.980948	2047	1	0.22572	0.48139	0.48169	1	10587	1	0.22572
RPL35A	4	0.092618	0.12444	1	2959	1	-0.12746	0.5593	0.55923	1	12385	0	-0.12746
RPL36	4	0.00018135	0.00060997	0.188317	74	3	-0.84243	0.85429	0.85403	1	19510	0	-0.84243
RPL36A	5	0.76393	0.76373	1	17315	0	0.25291	0.047435	0.088425	1	1852	2	0.25291
RPL36AL	4	0.015307	0.030449	0.830037	841	2	-0.47709	0.84215	0.84183	1	19232	0	-0.47709
RPL37	4	0.013527	0.027397	0.80504	786	2	-0.35725	0.95359	0.95343	1	21846	0	-0.35725
RPL37A	4	0.0012796	0.0036497	0.418549	200	3	-0.93858	0.23937	0.25763	1	5744	1	-0.93858
RPL38	3	0.013063	0.02465	0.790374	763	2	-0.6402	0.97532	0.97543	1	22386	0	-0.6402
RPL3L	4	0.66275	0.66281	1	15043	0	-0.1044	0.19003	0.21845	1	4930	1	-0.1044
RPL4	4	9.5688e-06	3.4421e-05	0.041949	19	4	-1.1569	0.99999	0.99999	1	23145	0	-1.1569
RPL5	4	0.038567	0.069122	0.966464	1583	2	-0.3172	0.26552	0.27915	1	6173	1	-0.3172
RPL7	2	0.00045021	0.00085327	0.221617	125	1	-1.4567	0.12937	0.13299	1	3983	1	-1.4567
RPL7A	4	0.014766	0.029521	0.823616	826	2	-0.32895	0.99182	0.99178	1	22842	0	-0.32895
RPL7L1	5	0.0087909	0.023267	0.787511	606	2	-0.07726	0.1306	0.20546	1	4005	1	-0.07726
RPL8	2	0.01632	0.025254	0.793745	876	1	-0.98331	0.95264	0.95271	1	21833	0	-0.98331
RPL9	4	0.0042278	0.011456	0.647416	392	2	-0.13703	0.030943	0.058364	1	1343	2	-0.13703
RPLP1	5	0.6667	0.6665	1	15126	0	-0.0023621	0.068216	0.11891	1	2490	1	-0.0023621
RPLP2	5	0.032705	0.06152	0.958245	1385	1	-0.13268	0.84593	0.84571	1	19317	0	-0.13268
RPN1	4	0.11629	0.14285	1	3342	1	-0.12745	0.87714	0.87698	1	20051	0	-0.12745
RPN2	5	0.18144	0.21266	1	4475	1	0.21725	0.51714	0.51716	1	11408	0	0.21725
RPP14	4	0.18741	0.20106	1	4586	1	0.14667	0.70004	0.69993	1	15732	0	0.14667
RPP21	5	0.99802	0.99803	1	22995	0	0.29148	0.2693	0.30156	1	6251	1	0.29148
RPP25	4	0.35689	0.35682	1	8064	0	-0.12563	0.45348	0.45343	1	10009	0	-0.12563
RPP25L	4	0.56825	0.56822	1	12802	0	0.24414	0.050396	0.089051	1	1933	2	0.24414
RPP30	4	0.89659	0.89642	1	20496	0	0.23719	0.18487	0.21449	1	4847	1	0.23719
RPP38	4	0.11553	0.14228	1	3327	1	-0.28333	0.19943	0.22578	1	5090	1	-0.28333
RPP40	4	0.39384	0.39393	1	8865	0	-0.12314	0.066325	0.11393	1	2409	1	-0.12314
RPRD1A	5	0.40366	0.40418	1	9090	1	0.034599	0.82758	0.8274	1	18845	0	0.034599
RPRD1B	4	0.28964	0.29166	1	6588	1	-0.18661	0.88688	0.88672	1	20247	0	-0.18661
RPRD2	5	0.062387	0.10748	0.998315	2308	1	0.050849	0.24658	0.28484	1	5856	1	0.050849
RPRM	4	0.098174	0.12867	1	3053	1	-0.31811	0.93982	0.93972	1	21503	0	-0.31811
RPRML	4	0.10309	0.13254	1	3123	1	0.10725	0.28616	0.29657	1	6569	1	0.10725
RPS10	5	0.073326	0.12421	1	2544	1	-0.043102	0.63658	0.63652	1	14197	0	-0.043102
RPS11	5	0.00022479	0.00085583	0.221617	84	3	-1.0517	0.52594	0.52586	1	11608	0	-1.0517
RPS13	3	0.15013	0.15641	1	3921	1	0.2179	0.55342	0.55329	1	12252	0	0.2179
RPS14	3	0.15819	0.16369	1	4068	1	0.47618	0.048954	0.082682	1	1897	1	0.47618
RPS15A	2	0.9119	0.91201	1	20902	0	0.58758	0.086494	0.093349	1	3059	1	0.58758
RPS16	5	0.046871	0.083467	0.973691	1862	1	-0.0032422	0.029923	0.06254	1	1311	1	-0.0032422
RPS17	3	0.57251	0.57238	1	12893	0	-0.016165	0.095593	0.11966	1	3257	1	-0.016165
RPS18	4	0.999	0.999	1	23031	0	0.45506	0.057465	0.10006	1	2146	2	0.45506
RPS19	4	0.15019	0.17015	1	3923	1	-0.23095	0.19221	0.22017	1	4968	1	-0.23095
RPS19BP1	5	0.057704	0.10025	0.989753	2204	1	0.16181	0.51887	0.51886	1	11440	0	0.16181
RPS2	4	0.085354	0.11883	1	2838	1	-0.15213	0.90347	0.90328	1	20635	0	-0.15213
RPS24	4	0.60765	0.60782	1	13740	0	0.027592	0.43575	0.43576	1	9612	0	0.027592
RPS25	5	0.15116	0.19011	1	3939	1	-0.27184	0.96675	0.9669	1	22176	0	-0.27184
RPS26	5	0.00020134	0.00077117	0.212577	81	3	-1.0753	0.04818	0.089544	1	1869	1	-1.0753
RPS27	4	0.22786	0.2359	1	5321	1	-0.040574	0.033926	0.063125	1	1438	1	-0.040574
RPS27A	4	0.24747	0.25317	1	5726	1	-0.26834	0.1069	0.15621	1	3497	1	-0.26834
RPS27L	5	0.78165	0.78149	1	17736	0	0.27923	0.26264	0.29656	1	6127	1	0.27923
RPS29	3	0.057676	0.076846	0.973691	2203	1	-0.39473	0.98079	0.9809	1	22534	0	-0.39473
RPS3	4	0.0011533	0.0033051	0.40925	184	2	-0.60643	0.13323	0.17541	1	4051	1	-0.60643
RPS3A	3	0.027344	0.049671	0.923482	1226	1	-0.11298	0.65077	0.65073	1	14535	0	-0.11298
RPS4X	4	0.0054104	0.013529	0.672959	453	2	-0.36106	0.1451	0.18425	1	4231	1	-0.36106
RPS4Y1	4	0.1974	0.20953	1	4765	1	-0.074741	0.56843	0.56839	1	12573	0	-0.074741
RPS5	3	0.98886	0.989	1	22771	0	0.56321	0.064604	0.094971	1	2350	1	0.56321
RPS6	3	0.63311	0.63304	1	14328	0	-0.077116	0.23257	0.23707	1	5627	1	-0.077116
RPS6KA1	4	0.93402	0.93386	1	21415	0	0.11939	0.66063	0.6607	1	14777	0	0.11939
RPS6KA2	4	0.12102	0.14665	1	3421	1	-0.35489	0.90184	0.90162	1	20602	0	-0.35489
RPS6KA3	4	0.0055597	0.013796	0.673946	460	2	-0.62986	0.83597	0.83573	1	19081	0	-0.62986
RPS6KA4	4	0.67873	0.67879	1	15408	0	0.042509	0.74409	0.74408	1	16793	0	0.042509
RPS6KA6	4	0.93591	0.93574	1	21476	0	0.042536	0.69174	0.69174	1	15528	0	0.042536
RPS6KB1	4	0.054647	0.095082	0.982542	2126	2	-0.029736	0.29035	0.30016	1	6650	1	-0.029736
RPS6KB2	4	0.22903	0.23693	1	5355	1	-0.32291	0.57429	0.57425	1	12722	0	-0.32291
RPS6KC1	5	0.59475	0.59471	1	13432	0	0.094945	0.03324	0.067484	1	1409	1	0.094945
RPS6KL1	5	0.55647	0.55648	1	12528	0	-0.0071445	0.70032	0.70008	1	15742	0	-0.0071445
RPS7	5	0.0027091	0.0077491	0.584581	289	3	-0.71215	0.99972	0.99972	1	23109	0	-0.71215
RPS8	3	0.00051233	0.0014934	0.269284	129	2	-0.98408	0.98422	0.98438	1	22635	0	-0.98408
RPSA	5	0.20595	0.23154	1	4910	1	0.050149	0.12278	0.19812	1	3866	1	0.050149
RPTN	4	0.51956	0.51951	1	11714	0	-0.14711	0.89173	0.89159	1	20365	0	-0.14711
RPTOR	5	0.87579	0.87562	1	19983	0	0.449	0.040272	0.077922	1	1622	2	0.449
RPUSD1	4	0.41191	0.41187	1	9291	0	-0.050044	0.19088	0.21912	1	4946	1	-0.050044
RPUSD2	5	0.8214	0.8213	1	18716	0	-0.040443	0.67274	0.67251	1	15058	0	-0.040443
RPUSD3	4	0.19524	0.20769	1	4727	1	-0.22751	0.61765	0.61786	1	13740	0	-0.22751
RPUSD4	4	0.011019	0.023153	0.787511	691	2	-0.62171	0.96129	0.96118	1	22032	0	-0.62171
RQCD1	4	0.069742	0.10685	0.998315	2477	1	-0.30761	0.99567	0.99569	1	22950	0	-0.30761
RRAD	5	0.79871	0.79863	1	18144	0	0.031532	0.54699	0.54696	1	12101	0	0.031532
RRAGB	4	0.85311	0.85283	1	19463	0	0.26441	0.51041	0.51024	1	11237	0	0.26441
RRAGC	5	0.055205	0.096439	0.984097	2139	1	-0.12597	0.17284	0.23329	1	4660	1	-0.12597
RRAGD	5	0.68816	0.68793	1	15595	0	0.01091	0.50366	0.50369	1	11086	0	0.01091
RRAS2	5	0.36343	0.36557	1	8214	1	0.10897	0.056379	0.10165	1	2111	2	0.10897
RRAS	5	0.050141	0.088564	0.979321	1977	1	-0.074754	0.88611	0.88605	1	20229	0	-0.074754
RRBP1	5	0.91645	0.91637	1	21012	0	0.14119	0.6603	0.66018	1	14761	0	0.14119
RREB1	5	0.30468	0.31272	1	6910	1	-0.041128	0.46397	0.46481	1	10220	1	-0.041128
RRH	4	0.076034	0.11164	1	2602	1	0.15312	0.21018	0.23424	1	5256	1	0.15312
RRM1	3	0.012928	0.024422	0.790374	757	2	-0.70637	0.28215	0.2831	1	6503	1	-0.70637
RRM2	2	0.023121	0.03143	0.8345	1093	1	-0.57506	0.32592	0.32587	1	7335	0	-0.57506
RRM2B	4	0.022365	0.042306	0.895415	1065	1	0.0048969	0.2845	0.29515	1	6543	1	0.0048969
RRNAD1	4	0.66156	0.66161	1	15015	0	0.0037571	0.70842	0.70837	1	15953	0	0.0037571
RRP12	5	0.0003399	0.0012727	0.257727	105	3	-0.87335	0.35193	0.36618	1	7859	1	-0.87335
RRP1	4	0.0029276	0.0081339	0.585896	304	2	-0.49274	0.30516	0.31297	1	6943	1	-0.49274
RRP15	5	0.22235	0.24443	1	5213	1	-0.32869	0.60812	0.60815	1	13539	0	-0.32869
RRP1B	4	0.37135	0.37141	1	8395	0	-0.099528	0.17613	0.20772	1	4715	1	-0.099528
RRP36	4	0.90825	0.90809	1	20791	0	0.3336	0.25213	0.2681	1	5952	1	0.3336
RRP7A	4	0.70817	0.70811	1	16064	0	-0.06558	0.76859	0.76861	1	17368	0	-0.06558
RRP8	5	0.038887	0.071175	0.971457	1588	2	-0.44051	0.54295	0.54295	1	12008	0	-0.44051
RRP9	5	0.01168	0.028313	0.815159	713	2	0.22919	0.59033	0.59032	1	13119	0	0.22919
RRS1	4	0.29979	0.30122	1	6805	1	-0.23599	0.78559	0.78549	1	17807	0	-0.23599
RS1	4	0.29844	0.29997	1	6780	1	0.076919	0.72263	0.72254	1	16281	0	0.076919
RSAD1	4	0.07216	0.10869	1	2520	1	-0.25614	0.97731	0.97727	1	22437	0	-0.25614
RSAD2	5	0.49741	0.49748	1	11162	0	-0.03165	0.4795	0.47982	1	10548	1	-0.03165
RSBN1	5	0.96008	0.9602	1	22053	0	0.18941	0.30984	0.33247	1	7035	1	0.18941
RSBN1L	4	0.65503	0.65505	1	14875	0	-0.1171	0.9117	0.91158	1	20851	0	-0.1171
RSF1	5	0.78156	0.78139	1	17733	0	0.13037	0.11421	0.18589	1	3679	2	0.13037
RSG1	5	0.049439	0.087457	0.978087	1955	2	-0.11513	0.657	0.65689	1	14673	0	-0.11513
RSL1D1	4	0.24568	0.25158	1	5677	1	-0.33246	0.65794	0.65796	1	14690	0	-0.33246
RSL24D1	5	0.013207	0.030697	0.830037	768	2	-0.50833	0.93822	0.93839	1	21457	0	-0.50833
RSPH10B	5	0.2163	0.23966	1	5105	1	-0.094375	0.6366	0.63655	1	14198	0	-0.094375
RSPH1	4	0.33159	0.33181	1	7496	1	-0.12607	0.83948	0.8392	1	19163	0	-0.12607
RSPH14	4	0.68251	0.68259	1	15478	0	-0.041721	0.58474	0.58479	1	12986	0	-0.041721
RSPH3	4	0.16045	0.17852	1	4108	1	0.023942	0.87074	0.87051	1	19904	0	0.023942
RSPH4A	5	0.89824	0.8982	1	20536	0	0.32413	0.11368	0.18511	1	3663	2	0.32413
RSPH6A	5	0.74528	0.74506	1	16921	0	0.17421	0.22973	0.27266	1	5572	1	0.17421
RSPH9	5	0.59928	0.59926	1	13534	0	-0.13923	0.53648	0.53643	1	11868	0	-0.13923
RSPO1	4	0.88534	0.88516	1	20221	0	0.068182	0.47427	0.4742	1	10436	0	0.068182
RSPO2	4	0.40615	0.40616	1	9149	0	0.27132	0.21481	0.23792	1	5336	1	0.27132
RSPO3	5	0.79829	0.79822	1	18132	0	0.008782	0.031284	0.06455	1	1355	2	0.008782
RSPO4	5	0.35071	0.35388	1	7920	1	0.0029263	0.34225	0.3583	1	7662	1	0.0029263
RSPRY1	5	0.21711	0.2403	1	5121	1	0.1641	0.49829	0.49835	1	10965	0	0.1641
RSRC2	5	0.41131	0.41169	1	9274	1	-0.17924	0.1134	0.18471	1	3656	1	-0.17924
RSRP1	4	0.63095	0.63112	1	14278	0	-0.086683	0.95051	0.95041	1	21776	0	-0.086683
RSU1	4	0.51573	0.51563	1	11631	0	0.35733	0.40527	0.40548	1	8943	1	0.35733
RTBDN	4	0.91146	0.91133	1	20883	0	0.047972	0.63014	0.63032	1	14036	0	0.047972
RTCA	5	0.17594	0.20848	1	4383	1	0.058673	0.69057	0.69035	1	15499	0	0.058673
RTCB	4	0.033846	0.061296	0.958245	1419	2	-0.27114	0.56116	0.56115	1	12426	0	-0.27114
RTEL1	4	0.023764	0.044621	0.904886	1118	2	-0.44433	0.28111	0.29232	1	6488	1	-0.44433
RTFDC1	4	0.00087469	0.0025406	0.377094	157	3	-0.99073	0.97456	0.97448	1	22368	0	-0.99073
RTKN2	4	0.7696	0.76961	1	17441	0	0.075746	0.69802	0.69795	1	15684	0	0.075746
RTKN	4	0.34196	0.34191	1	7737	1	-0.25435	0.53614	0.53606	1	11858	0	-0.25435
RTL1	4	0.83802	0.83774	1	19100	0	0.35726	0.069986	0.11969	1	2564	2	0.35726
RTN1	5	0.96448	0.96462	1	22151	0	0.174	0.54465	0.54462	1	12055	0	0.174
RTN2	5	0.77137	0.77112	1	17481	0	-0.1742	0.66048	0.66035	1	14768	0	-0.1742
RTN3	5	0.4162	0.41651	1	9385	1	0.037921	0.88732	0.88728	1	20258	0	0.037921
RTN4	5	0.83185	0.83171	1	18965	0	0.00022286	0.19821	0.25047	1	5069	1	0.00022286
RTN4IP1	5	0.49171	0.4918	1	11022	0	0.067095	0.66871	0.66848	1	14955	0	0.067095
RTN4R	4	0.1438	0.16496	1	3799	1	-0.23743	0.94513	0.94495	1	21641	0	-0.23743
RTN4RL1	4	0.73981	0.73976	1	16789	0	-0.094612	0.79814	0.7981	1	18122	0	-0.094612
RTN4RL2	5	0.45874	0.45885	1	10297	0	-0.23554	0.71513	0.71488	1	16110	0	-0.23554
RTP1	4	0.69467	0.69468	1	15742	0	-0.032494	0.10305	0.15345	1	3416	1	-0.032494
RTP2	4	0.9567	0.95659	1	21979	0	0.35063	0.13331	0.17547	1	4053	1	0.35063
RTP4	4	0.57967	0.57974	1	13064	0	-0.031877	0.47888	0.47884	1	10531	0	-0.031877
RTP5	4	0.19602	0.20837	1	4739	1	-0.1955	0.9219	0.92174	1	21104	0	-0.1955
RTTN	4	0.6873	0.68729	1	15579	0	0.014683	0.4325	0.43254	1	9530	0	0.014683
RUBCN	5	0.93559	0.93576	1	21464	0	0.036346	0.23929	0.27951	1	5743	1	0.036346
RUFY1	5	0.95861	0.95872	1	22017	0	0.25642	0.4461	0.44816	1	9844	1	0.25642
RUFY2	4	0.44486	0.44483	1	9982	0	0.18983	0.48206	0.48199	1	10610	0	0.18983
RUFY3	5	0.83649	0.83629	1	19062	0	0.22322	0.40588	0.41203	1	8954	1	0.22322
RUFY4	5	0.91177	0.91162	1	20895	0	-0.02432	0.34915	0.3639	1	7807	1	-0.02432
RUM1	4	0.024176	0.045322	0.910938	1132	1	-0.095306	0.88829	0.88816	1	20286	0	-0.095306
RUNDC1	4	0.6372	0.6373	1	14442	0	0.1127	0.21641	0.23922	1	5358	1	0.1127
RUNDC3A	4	0.22865	0.23661	1	5342	1	-0.23794	0.98087	0.98083	1	22538	0	-0.23794
RUNDC3B	4	0.033069	0.060009	0.95334	1395	1	0.12401	0.60151	0.60174	1	13398	0	0.12401
RUNX1	4	0.13545	0.1582	1	3650	1	-0.34434	0.97827	0.97822	1	22463	0	-0.34434
RUNX1T1	4	0.75275	0.75283	1	17075	0	0.12649	0.65024	0.65025	1	14522	0	0.12649
RUNX2	5	0.67402	0.67374	1	15290	0	0.34761	0.59067	0.59066	1	13127	0	0.34761
RUNX3	5	0.39475	0.3954	1	8883	1	-0.16358	0.092863	0.15499	1	3192	1	-0.16358
RUSC1	5	0.57911	0.57905	1	13048	0	0.046361	0.21059	0.25915	1	5266	1	0.046361
RUSC1-AS1	4	0.053748	0.093623	0.981283	2095	2	-0.33979	0.96718	0.96706	1	22186	0	-0.33979
RUSC2	5	0.92783	0.92796	1	21270	0	0.009579	0.38498	0.39373	1	8521	1	0.009579
RUVBL2	4	0.003312	0.0091593	0.607494	333	3	-0.73937	0.54706	0.54689	1	12103	0	-0.73937
RWDD1	5	0.21215	0.23641	1	5021	1	0.20043	0.033373	0.067673	1	1412	2	0.20043
RWDD2A	4	0.76147	0.76152	1	17265	0	0.14841	0.48198	0.48191	1	10607	0	0.14841
RWDD2B	5	0.37832	0.37958	1	8545	1	-0.24155	0.72313	0.7228	1	16297	0	-0.24155
RWDD3	5	0.14208	0.18346	1	3767	1	0.091993	0.67496	0.67473	1	15106	0	0.091993
RWDD4	5	0.97955	0.97967	1	22529	0	0.058648	0.65372	0.65362	1	14603	0	0.058648
RXFP2	4	0.95446	0.95429	1	21931	0	0.17306	0.4437	0.44366	1	9783	0	0.17306
RXFP3	5	0.53239	0.5323	1	11984	0	-0.23353	0.92731	0.92744	1	21202	0	-0.23353
RXFP4	4	0.47414	0.47406	1	10642	0	-0.024782	0.34462	0.34807	1	7711	1	-0.024782
RXRA	3	0.86353	0.86353	1	19689	0	0.081915	0.62039	0.62039	1	13812	0	0.081915
RXRB	5	0.92334	0.92343	1	21178	0	0.20386	0.2768	0.3072	1	6397	1	0.20386
RYBP	5	0.84799	0.84772	1	19336	0	0.069767	0.22158	0.26686	1	5439	1	0.069767
RYK	4	0.70829	0.70823	1	16066	0	-0.057628	0.88068	0.88047	1	20130	0	-0.057628
RYR1	5	0.092379	0.14779	1	2954	1	0.089533	0.52979	0.52968	1	11703	0	0.089533
RYR2	5	0.38153	0.38261	1	8613	1	-0.18504	0.55338	0.55336	1	12249	0	-0.18504
RYR3	5	0.58248	0.58242	1	13130	0	0.0084693	0.81402	0.81397	1	18506	0	0.0084693
S100A10	4	0.69148	0.69148	1	15668	0	0.042133	0.71063	0.71056	1	16009	0	0.042133
S100A11	4	0.47911	0.47906	1	10747	0	0.083683	0.15204	0.18944	1	4331	1	0.083683
S100A12	4	0.44289	0.44285	1	9937	0	-0.157	0.59458	0.5947	1	13230	0	-0.157
S100A13	4	0.29748	0.29906	1	6757	1	-0.049964	0.72552	0.72539	1	16355	0	-0.049964
S100A14	5	0.77588	0.77571	1	17601	0	-0.046856	0.81704	0.81695	1	18568	0	-0.046856
S100A1	5	0.14992	0.18921	1	3916	1	-0.0063621	0.89079	0.89077	1	20341	0	-0.0063621
S100A16	4	0.83363	0.83341	1	19002	0	0.053041	0.10119	0.1521	1	3377	1	0.053041
S100A2	4	0.88066	0.88046	1	20112	0	0.1331	0.37578	0.37712	1	8350	1	0.1331
S100A3	4	0.23237	0.23987	1	5431	1	-0.082142	0.13538	0.17702	1	4081	1	-0.082142
S100A4	4	0.15212	0.17174	1	3952	1	-0.2585	0.89281	0.89264	1	20387	0	-0.2585
S100A5	4	0.8025	0.80238	1	18249	0	-0.04495	0.45569	0.45568	1	10044	0	-0.04495
S100A7	4	0.51427	0.51412	1	11603	0	-0.23503	0.99405	0.99402	1	22907	0	-0.23503
S100A8	4	0.41182	0.41179	1	9287	0	-0.047674	0.34092	0.34465	1	7639	1	-0.047674
S100A9	5	0.60967	0.60969	1	13785	0	0.17655	0.57477	0.57471	1	12738	0	0.17655
S100B	4	0.80428	0.80417	1	18292	0	-0.044805	0.88641	0.88628	1	20235	0	-0.044805
S100G	4	0.99711	0.99713	1	22967	0	0.45549	0.041901	0.075779	1	1683	2	0.45549
S100PBP	5	0.36532	0.36732	1	8252	1	-0.13295	0.79381	0.79367	1	18004	0	-0.13295
S100Z	4	0.96392	0.96379	1	22137	0	0.222	0.44057	0.44057	1	9720	0	0.222
S1PR1	4	0.21313	0.22305	1	5044	1	0.2084	0.35012	0.35307	1	7830	1	0.2084
S1PR2	4	0.73627	0.73618	1	16697	0	-0.12974	0.41078	0.4108	1	9067	1	-0.12974
S1PR3	4	0.83726	0.83699	1	19080	0	0.030295	0.63263	0.6328	1	14108	0	0.030295
S1PR4	4	0.078597	0.11359	1	2669	1	-0.23033	0.96777	0.96767	1	22202	0	-0.23033
S1PR5	4	0.53125	0.53117	1	11960	0	-0.045095	0.24707	0.26389	1	5867	1	-0.045095
SAA2	5	0.2612	0.27587	1	6004	1	-0.1779	0.30386	0.32778	1	6916	1	-0.1779
SAA3	5	0.17127	0.20504	1	4289	1	-0.15875	0.693	0.69277	1	15561	0	-0.15875
SAA4	5	0.37332	0.3748	1	8443	1	-0.25452	0.94307	0.94323	1	21587	0	-0.25452
SAAL1	4	0.2479	0.25355	1	5739	1	-0.38796	0.95454	0.95437	1	21878	0	-0.38796
SAC3D1	4	0.2919	0.29378	1	6639	1	-0.22342	0.98205	0.98201	1	22570	0	-0.22342
SACM1L	5	0.98991	0.98997	1	22799	0	0.58741	0.028677	0.060665	1	1275	2	0.58741
SACS	5	0.98854	0.98859	1	22763	0	0.3544	0.44456	0.44675	1	9805	1	0.3544
SAFB2	5	0.59728	0.59726	1	13491	0	0.016868	0.40963	0.41533	1	9037	1	0.016868
SAFB	4	0.87991	0.87973	1	20088	0	0.13618	0.39442	0.39498	1	8727	1	0.13618
SAG	5	0.38242	0.38346	1	8630	1	0.018336	0.72339	0.72306	1	16305	0	0.018336
SALL1	4	0.77088	0.77089	1	17468	0	-0.019731	0.93161	0.93142	1	21290	0	-0.019731
SALL2	4	0.75664	0.75665	1	17160	0	0.073732	0.081273	0.13721	1	2942	1	0.073732
SALL3	4	0.25778	0.26243	1	5927	1	0.099287	0.12977	0.17285	1	3991	1	0.099287
SALL4	4	0.32861	0.3289	1	7421	1	-0.17572	0.89503	0.89486	1	20443	0	-0.17572
SAMD10	5	0.61978	0.61979	1	14031	0	-0.028302	0.46851	0.46922	1	10315	1	-0.028302
SAMD11	5	0.67449	0.67424	1	15302	0	-0.12853	0.59488	0.59485	1	13236	0	-0.12853
SAMD12	5	0.011362	0.027812	0.807724	705	1	0.036166	0.70346	0.70322	1	15816	0	0.036166
SAMD13	4	0.74144	0.74143	1	16829	0	-0.071209	0.83337	0.83314	1	19001	0	-0.071209
SAMD14	4	0.79939	0.79932	1	18165	0	0.023207	0.71811	0.71795	1	16189	0	0.023207
SAMD15	4	0.95649	0.95638	1	21974	0	0.2252	0.55332	0.5532	1	12247	0	0.2252
SAMD3	5	0.67186	0.67164	1	15244	0	-0.10228	0.25406	0.29026	1	5985	1	-0.10228
SAMD4A	5	0.20398	0.22997	1	4877	1	-0.056558	0.87583	0.87566	1	20029	0	-0.056558
SAMD4B	5	0.07157	0.12149	1	2511	2	-0.17311	0.41722	0.42199	1	9216	1	-0.17311
SAMD5	4	0.84656	0.84628	1	19299	0	0.12954	0.44814	0.44807	1	9892	0	0.12954
SAMD7	4	0.81412	0.81406	1	18531	0	-0.021022	0.74348	0.74349	1	16776	0	-0.021022
SAMD8	5	0.47153	0.4717	1	10581	0	-0.043011	0.72741	0.72708	1	16398	0	-0.043011
SAMD9	4	0.29677	0.2984	1	6743	1	-0.058862	0.9598	0.9597	1	21999	0	-0.058862
SAMHD1	5	0.99071	0.99078	1	22813	0	0.22777	0.57654	0.57647	1	12790	0	0.22777
SAMSN1	5	0.79377	0.79363	1	18024	0	-0.10378	0.083478	0.14137	1	3002	1	-0.10378
SAO	4	0.6802	0.68025	1	15435	0	0.013538	0.23498	0.25412	1	5673	1	0.013538
SAP130	5	0.24164	0.25985	1	5591	1	0.10262	0.053753	0.097781	1	2034	2	0.10262
SAP18	5	0.28948	0.29973	1	6583	1	-0.079687	0.048356	0.089803	1	1873	2	-0.079687
SAP25	5	0.28685	0.29751	1	6518	1	-0.079928	0.94823	0.94836	1	21711	0	-0.079928
SAP30	5	0.39071	0.39146	1	8803	1	0.045071	0.16017	0.22485	1	4451	1	0.045071
SAP30L	5	0.44108	0.44131	1	9893	0	-0.10545	0.81297	0.81292	1	18478	0	-0.10545
SAPCD1	5	0.96484	0.96499	1	22160	0	0.10663	0.27296	0.30427	1	6318	1	0.10663
SAPCD2	5	0.62267	0.62263	1	14096	0	0.29463	0.076041	0.13042	1	2786	2	0.29463
SAR1B	4	0.8155	0.81546	1	18567	0	0.1396	0.22831	0.24872	1	5550	1	0.1396
SARAF	5	0.72172	0.72135	1	16373	0	-0.019526	0.80472	0.8046	1	18273	0	-0.019526
SARDH	5	0.58925	0.58923	1	13301	0	0.026396	0.30652	0.32986	1	6969	1	0.026396
SARM1	5	0.065509	0.11222	1	2391	2	-0.33771	0.99706	0.99707	1	22995	0	-0.33771
SARNP	5	0.69375	0.69351	1	15724	0	-0.21406	0.91753	0.91747	1	20980	0	-0.21406
SARS2	4	0.352	0.35189	1	7957	1	-0.20232	0.25193	0.26794	1	5946	1	-0.20232
SARS	4	0.27432	0.27752	1	6273	1	-0.43795	0.57985	0.57992	1	12865	0	-0.43795
SART1	5	0.036356	0.067258	0.966139	1507	2	-0.36749	0.98653	0.98656	1	22689	0	-0.36749
SART3	5	0.015531	0.034447	0.847199	847	2	-0.50481	0.93243	0.93263	1	21311	0	-0.50481
SASH1	4	0.023121	0.043544	0.904886	1092	2	-0.45009	0.76516	0.76518	1	17294	0	-0.45009
SASH3	4	0.29607	0.29773	1	6729	1	-0.15787	0.73133	0.73124	1	16477	0	-0.15787
SASS6	3	0.092122	0.10569	0.995522	2951	1	0.03105	0.41396	0.41382	1	9137	0	0.03105
SAT1	4	0.97944	0.97941	1	22526	0	0.19793	0.30123	0.30956	1	6856	1	0.19793
SAT2	4	0.69385	0.69385	1	15727	0	0.24521	0.13037	0.17331	1	4000	1	0.24521
SATB1	5	0.4714	0.47157	1	10578	0	-0.044142	0.61762	0.61763	1	13739	0	-0.044142
SATB2	4	0.95618	0.95606	1	21968	0	0.11489	0.66839	0.66855	1	14949	0	0.11489
SAV1	5	0.9521	0.95221	1	21878	0	0.13081	0.16693	0.22934	1	4556	1	0.13081
SAXO1	4	0.61208	0.6122	1	13851	0	-0.063696	0.19114	0.21931	1	4951	1	-0.063696
SAXO2	5	0.40082	0.40138	1	9014	1	-0.2277	0.88755	0.8875	1	20266	0	-0.2277
SAYSD1	4	0.79135	0.79127	1	17972	0	-0.10059	0.90555	0.90542	1	20689	0	-0.10059
SBDS	5	0.47435	0.47444	1	10645	0	0.15279	0.38071	0.39011	1	8445	1	0.15279
SBF1	5	0.83266	0.83252	1	18982	0	0.035999	0.75766	0.7574	1	17107	0	0.035999
SBF2	5	0.20237	0.22873	1	4854	1	0.0099615	0.29425	0.32042	1	6727	1	0.0099615
SBK1	5	0.39618	0.39683	1	8914	1	-0.1948	0.61692	0.61697	1	13725	0	-0.1948
SBK2	5	0.0524	0.092068	0.981057	2048	1	0.15174	0.11791	0.1912	1	3748	1	0.15174
SBK3	5	0.50736	0.50734	1	11416	0	-0.050824	0.95772	0.95784	1	21948	0	-0.050824
SBNO1	5	0.14974	0.18909	1	3912	1	0.068195	0.21767	0.26409	1	5379	1	0.068195
SBNO2	5	0.86467	0.86445	1	19718	0	0.23597	0.36036	0.3731	1	8033	1	0.23597
SBSN	5	0.31318	0.32023	1	7072	1	-0.21277	0.93993	0.94006	1	21504	0	-0.21277
SBSPON	5	0.51076	0.51075	1	11510	0	0.011129	0.38704	0.3955	1	8568	1	0.011129
SC5D	5	0.0523	0.091908	0.980948	2044	1	-0.21521	0.44747	0.44942	1	9877	1	-0.21521
SCAF11	4	0.48471	0.48466	1	10849	0	0.032153	0.37871	0.37993	1	8400	1	0.032153
SCAF1	5	0.99221	0.99223	1	22849	0	0.36376	0.13352	0.20738	1	4055	1	0.36376
SCAF4	5	0.61169	0.61171	1	13842	0	-0.25529	0.11354	0.18492	1	3660	1	-0.25529
SCAI	4	0.712	0.71194	1	16152	0	-0.13173	0.8999	0.89968	1	20568	0	-0.13173
SCAMP1	4	0.57614	0.57614	1	12987	0	-0.014369	0.4853	0.48528	1	10678	0	-0.014369
SCAMP2	3	0.64796	0.64792	1	14700	0	-0.053266	0.45736	0.45713	1	10076	0	-0.053266
SCAMP3	4	0.47939	0.47935	1	10752	0	-0.18407	0.10821	0.15715	1	3530	1	-0.18407
SCAMP4	5	0.044176	0.079302	0.973691	1761	2	-0.28647	0.31139	0.3337	1	7066	1	-0.28647
SCAMP5	5	0.92699	0.92712	1	21252	0	0.29465	0.4055	0.4117	1	8948	1	0.29465
SCAND1	4	0.56346	0.56345	1	12686	0	-0.15403	0.92231	0.92217	1	21111	0	-0.15403
SCAP	5	0.74513	0.74491	1	16919	0	0.38958	0.031772	0.065312	1	1369	2	0.38958
SCAPER	5	0.40308	0.40357	1	9072	1	-0.0057976	0.9535	0.95361	1	21845	0	-0.0057976
SCARA3	5	0.059849	0.10357	0.994579	2248	1	0.18077	0.059948	0.10686	1	2221	2	0.18077
SCARA5	5	0.63723	0.63716	1	14443	0	-0.069894	0.95494	0.95506	1	21887	0	-0.069894
SCARB1	4	0.23949	0.24609	1	5550	1	-0.053688	0.67692	0.677	1	15158	0	-0.053688
SCARB2	5	0.51242	0.51241	1	11560	0	0.17533	0.3269	0.34595	1	7354	1	0.17533
SCARF1	4	0.15596	0.17487	1	4028	1	-0.41598	0.98662	0.98653	1	22694	0	-0.41598
SCARF2	4	0.039546	0.070696	0.971457	1607	1	-0.13621	0.96189	0.96178	1	22046	0	-0.13621
SCCPDH	4	0.4404	0.4404	1	9878	0	0.047796	0.27415	0.28642	1	6351	1	0.047796
SCD	4	0.14506	0.166	1	3821	1	0.077144	0.47934	0.4793	1	10546	0	0.077144
SCD5	5	0.70861	0.7084	1	16073	0	0.098326	0.68331	0.68307	1	15315	0	0.098326
SCEL	5	0.86317	0.86293	1	19677	0	0.23608	0.057654	0.1035	1	2152	1	0.23608
SCFD2	5	0.71265	0.71242	1	16164	0	0.35173	0.49256	0.49264	1	10830	1	0.35173
SCG2	4	0.81438	0.81433	1	18537	0	0.037089	0.51864	0.5186	1	11439	0	0.037089
SCG3	4	0.5869	0.58695	1	13245	0	-0.13575	0.7141	0.71397	1	16086	0	-0.13575
SCG5	5	0.91068	0.91055	1	20860	0	0.0082989	0.70724	0.70702	1	15929	0	0.0082989
SCGB1A1	4	0.21281	0.22278	1	5039	1	0.15088	0.13605	0.17752	1	4090	1	0.15088
SCGB1C1	4	0.85892	0.85869	1	19575	0	-0.0043168	0.23457	0.25378	1	5664	1	-0.0043168
SCGB1D	4	0.75348	0.75358	1	17090	0	-0.036205	0.86626	0.866	1	19797	0	-0.036205
SCGB2A2	4	0.17439	0.19014	1	4351	1	0.072097	0.60472	0.60492	1	13474	0	0.072097
SCGB3A2	4	0.12727	0.15162	1	3515	1	-0.058555	0.94376	0.94358	1	21606	0	-0.058555
SCGN	5	0.69523	0.69499	1	15754	0	0.2757	0.042334	0.080917	1	1694	2	0.2757
SCHIP1	4	0.44696	0.44694	1	10026	0	-0.11438	0.92079	0.92064	1	21069	0	-0.11438
SCIMP	5	0.94525	0.9454	1	21706	0	0.1559	0.73715	0.73692	1	16623	0	0.1559
SCIN	4	0.38925	0.38931	1	8781	0	-0.27177	0.95984	0.95974	1	22000	0	-0.27177
SCLT1	5	0.54938	0.54934	1	12378	0	0.01309	0.079761	0.13587	1	2901	1	0.01309
SCMH1	5	0.71656	0.7163	1	16255	0	0.14013	0.57358	0.57356	1	12706	0	0.14013
SCML1	5	0.96555	0.96569	1	22179	0	0.28242	0.083924	0.14201	1	3013	2	0.28242
SCML2	5	0.97075	0.9708	1	22307	0	0.31202	0.060815	0.10814	1	2243	2	0.31202
SCML4	5	0.17009	0.20415	1	4274	1	-0.023242	0.90892	0.90879	1	20778	0	-0.023242
SCN10A	5	0.018587	0.039351	0.877807	959	2	-0.078085	0.54323	0.54322	1	12016	0	-0.078085
SCN11A	5	0.12268	0.16937	1	3442	1	-0.19112	0.77011	0.76987	1	17409	0	-0.19112
SCN1A	5	0.044752	0.080203	0.973691	1780	2	-0.32224	0.91183	0.91168	1	20855	0	-0.32224
SCN1B	4	0.5615	0.56147	1	12644	0	-0.044774	0.27451	0.28672	1	6364	1	-0.044774
SCN2A	5	0.30233	0.31071	1	6864	1	-0.31547	0.1687	0.23055	1	4588	1	-0.31547
SCN2B	4	0.13338	0.15651	1	3606	1	-0.15559	0.13928	0.17994	1	4141	1	-0.15559
SCN3B	5	0.78885	0.78872	1	17917	0	0.00061179	0.33128	0.3494	1	7453	1	0.00061179
SCN4A	5	0.39366	0.39434	1	8861	1	-0.17241	0.99245	0.99247	1	22861	0	-0.17241
SCN4B	5	0.62224	0.6222	1	14084	0	-0.17626	0.87703	0.87685	1	20046	0	-0.17626
SCN5A	5	0.29099	0.30105	1	6618	1	-0.076394	0.8066	0.8065	1	18322	0	-0.076394
SCN7A	4	0.48581	0.48576	1	10870	0	0.081405	0.041942	0.075834	1	1684	1	0.081405
SCN8A	5	0.66145	0.66128	1	15013	0	-0.28055	0.91782	0.91779	1	20987	0	-0.28055
SCN9A	5	0.53509	0.53502	1	12044	0	0.051877	0.53307	0.53298	1	11778	0	0.051877
SCNM1	4	0.27105	0.27448	1	6209	1	-0.033053	0.082179	0.13863	1	2977	2	-0.033053
SCNN1A	4	0.10181	0.13152	1	3107	1	-0.0075713	0.70515	0.70512	1	15867	0	-0.0075713
SCNN1B	5	0.14767	0.18757	1	3868	1	0.022284	0.076086	0.13048	1	2787	2	0.022284
SCNN1D	4	0.25798	0.2626	1	5932	1	-0.1326	0.45194	0.45192	1	9972	0	-0.1326
SCNN1G	5	0.51971	0.51969	1	11716	0	0.073829	0.43894	0.44155	1	9688	1	0.073829
SCO1	5	0.042134	0.076161	0.973691	1694	2	-0.29067	0.44338	0.44563	1	9779	1	-0.29067
SCO2	4	0.81322	0.81316	1	18504	0	0.040326	0.78962	0.78953	1	17909	0	0.040326
SCOC	5	0.81309	0.81304	1	18499	0	-0.10114	0.70044	0.70021	1	15746	0	-0.10114
SCP2	4	0.69771	0.69763	1	15815	0	0.21062	0.34095	0.34468	1	7640	1	0.21062
SCP2D1	4	0.11702	0.14345	1	3353	1	-0.36297	0.29184	0.30146	1	6674	1	-0.36297
SCPEP1	4	0.88748	0.88733	1	20266	0	0.18535	0.037106	0.068207	1	1535	1	0.18535
SCRG1	4	0.51361	0.51348	1	11584	0	-0.098437	0.82008	0.81997	1	18648	0	-0.098437
SCRIB	5	0.0048594	0.013267	0.672959	422	2	-0.22491	0.63328	0.63322	1	14123	0	-0.22491
SCRN1	4	0.045182	0.079825	0.973691	1797	1	-0.14424	0.67458	0.6747	1	15095	0	-0.14424
SCRN2	5	0.79016	0.79001	1	17950	0	0.14178	0.6913	0.69109	1	15519	0	0.14178
SCRT1	4	0.46918	0.46915	1	10534	0	-0.29609	0.98987	0.9898	1	22780	0	-0.29609
SCRT2	5	0.50432	0.50433	1	11340	0	-0.14013	0.95307	0.95319	1	21838	0	-0.14013
SCTR	4	0.75834	0.75833	1	17197	0	0.017216	0.82652	0.82633	1	18817	0	0.017216
SCUBE1	5	0.52421	0.52418	1	11808	0	-0.13474	0.95916	0.95928	1	21986	0	-0.13474
SCUBE2	5	0.51685	0.51686	1	11655	0	-0.13871	0.80102	0.80094	1	18185	0	-0.13871
SCUBE3	5	0.25348	0.26961	1	5854	1	0.22364	0.39187	0.39978	1	8678	1	0.22364
SCX	5	0.90565	0.9056	1	20723	0	0.15471	0.77778	0.77759	1	17613	0	0.15471
SCYL1	5	0.39299	0.39373	1	8849	1	-0.25437	0.034154	0.068873	1	1448	2	-0.25437
SCYL3	5	0.38071	0.38182	1	8596	1	-0.17379	0.90614	0.90608	1	20702	0	-0.17379
SDAD1	3	0.00061015	0.00177	0.308159	138	2	-1.3029	0.26601	0.26786	1	6185	1	-1.3029
SDC1	5	0.80751	0.80743	1	18377	0	0.16263	0.11193	0.1826	1	3623	1	0.16263
SDC2	5	0.92894	0.92912	1	21297	0	0.10373	0.3594	0.3723	1	8013	1	0.10373
SDC3	5	0.83937	0.83914	1	19130	0	0.001666	0.067993	0.1186	1	2481	1	0.001666
SDC4	5	0.13692	0.17972	1	3676	1	0.26531	0.55184	0.55178	1	12214	0	0.26531
SDCBP2	4	0.66408	0.66416	1	15070	0	0.083894	0.75226	0.75234	1	16959	0	0.083894
SDCBP	5	0.15286	0.19136	1	3966	1	-0.20468	0.62038	0.62038	1	13811	0	-0.20468
SDCCAG3	5	0.027058	0.052661	0.931134	1215	1	-0.13142	0.87498	0.87482	1	20012	0	-0.13142
SDCCAG8	5	0.47144	0.4716	1	10579	0	0.18408	0.44197	0.44433	1	9752	1	0.18408
SDE2	4	0.0012778	0.0036476	0.418549	199	2	-0.85616	0.98671	0.98662	1	22699	0	-0.85616
SDF2	5	0.5463	0.54627	1	12301	0	-0.11222	0.74229	0.74202	1	16751	0	-0.11222
SDF2L1	5	0.038694	0.070861	0.971457	1585	2	0.02284	0.7735	0.77328	1	17497	0	0.02284
SDF4	4	0.10721	0.13577	1	3195	1	-0.14161	0.95469	0.95451	1	21880	0	-0.14161
SDHAF1	4	0.98576	0.9857	1	22698	0	0.30303	0.22194	0.24363	1	5450	1	0.30303
SDHAF2	5	0.64365	0.64356	1	14607	0	-0.099165	0.71582	0.71557	1	16127	0	-0.099165
SDHAF3	4	0.89317	0.89299	1	20418	0	0.26052	0.16448	0.19877	1	4521	1	0.26052
SDHAF4	5	0.90585	0.90579	1	20731	0	0.10875	0.77143	0.77118	1	17450	0	0.10875
SDHB	4	0.091372	0.12343	1	2940	1	-0.13213	0.54927	0.54912	1	12162	0	-0.13213
SDHC	4	0.59687	0.59702	1	13478	0	0.13911	0.051599	0.090961	1	1970	1	0.13911
SDHD	5	0.60016	0.60014	1	13554	0	0.015886	0.38157	0.39085	1	8463	1	0.015886
SDK1	5	0.48746	0.48757	1	10912	0	0.38657	0.4674	0.46814	1	10285	1	0.38657
SDK2	5	0.65624	0.65615	1	14908	0	0.15769	0.62561	0.62556	1	13918	0	0.15769
SDPR	4	0.33942	0.3394	1	7671	1	-0.012881	0.69252	0.69252	1	15545	0	-0.012881
SDR16C6	5	0.55024	0.55016	1	12401	0	0.073449	0.41823	0.42288	1	9242	1	0.073449
SDR39U1	3	0.19753	0.19981	1	4770	1	-0.13865	0.19538	0.20387	1	5028	1	-0.13865
SDR42E1	4	0.592	0.59212	1	13362	0	-0.092852	0.67214	0.67225	1	15044	0	-0.092852
SDR42E2	4	0.29223	0.2941	1	6648	1	-0.10321	0.89371	0.89354	1	20407	0	-0.10321
SDR9C7	5	0.0595	0.10302	0.994144	2243	1	-0.017486	0.79768	0.79759	1	18109	0	-0.017486
SDS	4	0.98968	0.98962	1	22794	0	0.27149	0.43204	0.43207	1	9518	0	0.27149
SDSL	4	0.81702	0.81695	1	18602	0	0.044949	0.74724	0.74726	1	16855	0	0.044949
SEBOX	5	0.63412	0.63409	1	14358	0	0.31012	0.045006	0.084876	1	1767	2	0.31012
SEC11A	5	0.61775	0.61775	1	13980	0	0.062135	0.43594	0.43879	1	9620	1	0.062135
SEC11C	5	0.54208	0.54205	1	12195	0	-0.17105	0.77021	0.76996	1	17411	0	-0.17105
SEC13	4	0.70677	0.70673	1	16036	0	0.24489	0.42144	0.42138	1	9297	1	0.24489
SEC1	4	0.22689	0.23506	1	5307	1	-0.20402	0.62611	0.62633	1	13930	0	-0.20402
SEC14L1	5	0.58843	0.5884	1	13282	0	-0.26056	0.73814	0.73792	1	16648	0	-0.26056
SEC14L2	4	0.30133	0.30268	1	6845	1	-0.022217	0.20099	0.22698	1	5110	1	-0.022217
SEC14L3	5	0.76376	0.76356	1	17310	0	0.065169	0.86646	0.86628	1	19802	0	0.065169
SEC14L4	5	0.66988	0.66964	1	15200	0	-0.204	0.91157	0.91143	1	20849	0	-0.204
SEC14L5	5	0.25361	0.26972	1	5858	1	-0.1822	0.80678	0.80669	1	18327	0	-0.1822
SEC16A	4	0.99559	0.9956	1	22933	0	0.25436	0.19868	0.22519	1	5078	1	0.25436
SEC16B	4	0.42313	0.42305	1	9531	0	-0.22035	0.87973	0.87955	1	20106	0	-0.22035
SEC22A	5	0.051296	0.09036	0.980948	2011	1	-0.029184	0.84332	0.84311	1	19259	0	-0.029184
SEC22C	5	0.68396	0.68372	1	15516	0	0.0035723	0.82113	0.82103	1	18686	0	0.0035723
SEC23A	4	0.13421	0.15719	1	3625	1	-0.34586	0.59127	0.59137	1	13143	0	-0.34586
SEC23B	5	0.55393	0.55391	1	12472	0	-0.22697	0.56893	0.56898	1	12588	0	-0.22697
SEC23IP	5	0.17854	0.21047	1	4428	1	0.05709	0.60394	0.60398	1	13458	0	0.05709
SEC24A	4	0.21512	0.22477	1	5081	1	-0.070476	0.59759	0.59774	1	13301	0	-0.070476
SEC24B	5	0.40301	0.40351	1	9069	1	-0.22621	0.77086	0.77059	1	17428	0	-0.22621
SEC24C	5	0.78744	0.78728	1	17880	0	0.22105	0.44844	0.45031	1	9897	1	0.22105
SEC24D	5	0.57877	0.57872	1	13038	0	-0.049486	0.95573	0.95584	1	21908	0	-0.049486
SEC31A	5	0.28557	0.29639	1	6494	1	0.52218	0.044921	0.084746	1	1765	2	0.52218
SEC31B	4	0.15015	0.17013	1	3922	1	-0.12181	0.64787	0.64795	1	14463	0	-0.12181
SEC61A1	5	0.72294	0.72261	1	16404	0	0.25697	0.039194	0.076333	1	1593	2	0.25697
SEC61A2	4	0.32194	0.32244	1	7276	1	-0.081828	0.40906	0.40912	1	9025	1	-0.081828
SEC61B	5	0.66748	0.66727	1	15145	0	0.099422	0.055863	0.1009	1	2103	2	0.099422
SEC62	4	0.94986	0.94976	1	21821	0	0.29253	0.41025	0.41028	1	9051	1	0.29253
SEC63	4	0.80835	0.80826	1	18392	0	0.42585	0.067595	0.11594	1	2463	2	0.42585
SECISBP2	4	0.54867	0.54854	1	12358	0	0.18481	0.31801	0.32439	1	7189	1	0.18481
SECISBP2L	4	0.90364	0.90346	1	20669	0	-0.018968	0.59587	0.59602	1	13257	0	-0.018968
SECTM1	5	0.26632	0.2802	1	6113	1	0.021587	0.77053	0.77028	1	17421	0	0.021587
SECTM1A	5	0.53216	0.53206	1	11979	0	-0.074851	0.36866	0.37998	1	8202	1	-0.074851
SEL1L2	4	0.24758	0.25326	1	5728	1	0.25275	0.26674	0.28017	1	6203	1	0.25275
SEL1L3	5	0.077504	0.13061	1	2634	2	-0.15233	0.35547	0.36905	1	7927	1	-0.15233
SELE	5	0.61105	0.61106	1	13822	0	-0.050589	0.7229	0.72258	1	16289	0	-0.050589
SELENBP1	4	0.3595	0.35943	1	8126	0	0.062846	0.16067	0.1959	1	4457	1	0.062846
SELK	4	0.31987	0.3205	1	7231	1	-0.13701	0.93201	0.93179	1	21298	0	-0.13701
SELL	5	0.65264	0.65256	1	14813	0	-0.01468	0.29543	0.32136	1	6752	1	-0.01468
SELM	5	0.85828	0.858	1	19563	0	-0.11478	0.92117	0.92125	1	21081	0	-0.11478
SELO	4	0.20498	0.21599	1	4895	1	-0.3277	0.38041	0.38154	1	8438	1	-0.3277
SELP	4	0.037624	0.067533	0.966139	1549	2	-0.37212	0.9831	0.98305	1	22597	0	-0.37212
SELPLG	4	0.70616	0.70609	1	16014	0	-0.036043	0.84519	0.8449	1	19307	0	-0.036043
SELT	5	0.89693	0.89691	1	20505	0	0.067841	0.59986	0.59985	1	13369	0	0.067841
SEMA3A	4	0.37395	0.37401	1	8455	0	0.048958	0.70621	0.70614	1	15900	0	0.048958
SEMA3B	4	0.24629	0.25214	1	5696	1	-0.079487	0.94105	0.94094	1	21534	0	-0.079487
SEMA3C	4	0.6467	0.64678	1	14676	0	-0.047523	0.74991	0.75	1	16909	0	-0.047523
SEMA3D	5	0.42067	0.42095	1	9476	0	-0.19743	0.84603	0.84581	1	19322	0	-0.19743
SEMA3E	4	0.51492	0.51481	1	11613	0	0.12306	0.77876	0.77869	1	17639	0	0.12306
SEMA3F	4	0.11824	0.14442	1	3373	1	-0.21806	0.41196	0.41198	1	9092	1	-0.21806
SEMA3G	5	0.8321	0.83195	1	18971	0	-0.04726	0.66992	0.66969	1	14990	0	-0.04726
SEMA4A	5	0.27235	0.28519	1	6234	1	-0.040411	0.62678	0.62674	1	13946	0	-0.040411
SEMA4B	5	0.707	0.70679	1	16040	0	-0.07617	0.54896	0.54893	1	12153	0	-0.07617
SEMA4C	5	0.057654	0.10018	0.989753	2202	1	0.13746	0.69916	0.69895	1	15709	0	0.13746
SEMA4D	5	0.95482	0.95494	1	21940	0	0.10456	0.16951	0.23108	1	4599	1	0.10456
SEMA4F	5	0.52657	0.52649	1	11859	0	-0.18659	0.03934	0.07654	1	1598	1	-0.18659
SEMA4G	5	0.2305	0.25093	1	5389	1	-0.29881	0.93565	0.93582	1	21389	0	-0.29881
SEMA5A	5	0.85037	0.85009	1	19392	0	0.18436	0.51615	0.51616	1	11381	0	0.18436
SEMA5B	5	0.72872	0.72835	1	16530	0	0.08528	0.75627	0.75602	1	17062	0	0.08528
SEMA6A	5	0.39622	0.39686	1	8916	1	-0.28058	0.78655	0.78635	1	17823	0	-0.28058
SEMA6B	4	0.7427	0.74271	1	16862	0	0.14743	0.44615	0.4461	1	9845	0	0.14743
SEMA6C	4	0.91031	0.91018	1	20843	0	0.031919	0.64017	0.64026	1	14283	0	0.031919
SEMA6D	4	0.52672	0.52667	1	11866	0	-0.20252	0.71407	0.71394	1	16085	0	-0.20252
SEMA7A	5	0.95588	0.95601	1	21962	0	0.13325	0.43139	0.43468	1	9507	1	0.13325
SENP2	5	0.10462	0.15646	1	3149	1	0.19832	0.26116	0.29543	1	6100	1	0.19832
SENP5	4	0.092774	0.12457	1	2964	1	0.16372	0.23662	0.25542	1	5704	1	0.16372
SENP6	4	0.032723	0.059439	0.952465	1388	2	-0.33777	0.20208	0.22784	1	5129	1	-0.33777
SENP7	4	0.31609	0.31688	1	7144	1	-0.11251	0.69343	0.69344	1	15567	0	-0.11251
SENP8	3	0.7139	0.71383	1	16198	0	0.20142	0.30798	0.30798	1	7003	1	0.20142
2015-09-01	5	0.79585	0.79572	1	18079	0	0.014074	0.81676	0.81667	1	18557	0	0.014074
SEPHS1	4	0.49166	0.49159	1	11020	0	-0.064925	0.77068	0.7707	1	17425	0	-0.064925
SEPHS2	4	0.014768	0.029525	0.823616	827	2	-0.4735	0.99842	0.99844	1	23047	0	-0.4735
SEPN1	4	0.7004	0.70028	1	15879	0	0.27931	0.10247	0.15302	1	3408	1	0.27931
SEPP1	5	0.91296	0.91283	1	20927	0	0.15593	0.57822	0.57817	1	12828	0	0.15593
SEPSECS	5	0.00013088	0.00050007	0.170282	67	3	-0.46905	0.99991	0.99991	1	23128	0	-0.46905
2011-09-01	4	0.47561	0.47556	1	10669	0	0.08387	0.6818	0.68187	1	15277	0	0.08387
2012-09-01	5	0.78615	0.78597	1	17857	0	-0.078485	0.62984	0.62975	1	14029	0	-0.078485
2001-09-01	4	0.23901	0.24569	1	5540	1	-0.31684	0.99673	0.99675	1	22988	0	-0.31684
2014-09-01	5	0.10083	0.1538	1	3092	1	-0.0094007	0.70565	0.70543	1	15881	0	-0.0094007
2002-09-01	4	0.44731	0.44727	1	10036	0	-0.20273	0.76065	0.7607	1	17185	0	-0.20273
2003-09-01	4	0.046112	0.081302	0.973691	1840	1	-0.0047744	0.64005	0.64013	1	14279	0	-0.0047744
2004-09-01	5	0.072211	0.12245	1	2522	2	-0.17603	0.79671	0.79661	1	18077	0	-0.17603
2005-09-01	4	0.65046	0.65047	1	14755	0	-0.12238	0.17671	0.20816	1	4728	1	-0.12238
2006-09-01	4	0.97627	0.97619	1	22450	0	0.18047	0.62711	0.62728	1	13955	0	0.18047
2007-09-01	4	0.00026956	0.00087636	0.222134	93	2	-1.129	0.99974	0.99975	1	23111	0	-1.129
2008-09-01	4	0.16836	0.18502	1	4242	1	0.10399	0.45023	0.4502	1	9935	0	0.10399
2009-09-01	3	0.53892	0.53883	1	12130	0	0.26507	0.30773	0.30776	1	6997	1	0.26507
SEPW1	3	0.025702	0.046853	0.916013	1172	2	-0.48361	0.91437	0.91442	1	20917	0	-0.48361
SERAC1	4	0.86798	0.86775	1	19797	0	0.023256	0.38673	0.38757	1	8558	1	0.023256
SERBP1	4	0.0068486	0.016008	0.721477	513	2	-0.45332	0.98859	0.98854	1	22752	0	-0.45332
SERF1A	4	0.48804	0.48797	1	10928	0	0.15356	0.34654	0.34979	1	7750	1	0.15356
SERF2	3	0.66545	0.66514	1	15098	0	0.18297	0.41153	0.41136	1	9083	0	0.18297
SERGEF	4	0.78456	0.78443	1	17813	0	0.015233	0.65953	0.65957	1	14734	0	0.015233
SERHL2	4	0.61736	0.61757	1	13974	0	-0.10531	0.60892	0.60909	1	13558	0	-0.10531
SERINC1	4	0.89232	0.89216	1	20399	0	0.083122	0.40722	0.40737	1	8985	1	0.083122
SERINC2	5	0.29163	0.3016	1	6632	1	-0.24889	0.9843	0.98441	1	22638	0	-0.24889
SERINC4	5	0.011029	0.027296	0.80504	693	2	-0.48769	0.76887	0.76859	1	17378	0	-0.48769
SERINC5	5	0.49426	0.49434	1	11089	0	-0.18284	0.90798	0.90786	1	20751	0	-0.18284
SERP2	4	0.20427	0.21539	1	4885	1	-0.1518	0.91683	0.91668	1	20967	0	-0.1518
SERPINA10	5	0.40054	0.40109	1	9010	1	-0.096274	0.82713	0.82696	1	18833	0	-0.096274
SERPINA11	5	0.48675	0.48688	1	10895	0	0.23758	0.52614	0.52606	1	11615	0	0.23758
SERPINA12	5	0.84331	0.8431	1	19223	0	0.091518	0.67534	0.6751	1	15117	0	0.091518
SERPINA14	5	0.48037	0.48051	1	10767	0	-0.042415	0.71446	0.71423	1	16095	0	-0.042415
SERPINA1	5	0.71953	0.7192	1	16326	0	-0.16006	0.63078	0.63069	1	14055	0	-0.16006
SERPINA3-1	5	0.60344	0.60347	1	13639	0	-0.13095	0.89326	0.89325	1	20398	0	-0.13095
SERPINA3-3	2	0.34943	0.34948	1	7891	0	0.10099	0.23001	0.23004	1	5576	1	0.10099
SERPINA3	5	0.62142	0.6214	1	14066	0	0.026216	0.42145	0.42573	1	9298	1	0.026216
SERPINA3-7	5	0.45585	0.45594	1	10233	0	-0.15018	0.94221	0.94238	1	21566	0	-0.15018
SERPINA3-8	5	0.79875	0.79867	1	18148	0	-0.086596	0.4776	0.47796	1	10500	1	-0.086596
SERPINA4	5	0.66774	0.66754	1	15153	0	0.012564	0.37746	0.38738	1	8379	1	0.012564
SERPINA6	5	0.71007	0.70987	1	16108	0	0.19818	0.042217	0.08074	1	1690	2	0.19818
SERPINA7	5	0.78882	0.78869	1	17914	0	-0.020212	0.30382	0.32774	1	6913	1	-0.020212
SERPINB12	4	0.29336	0.29518	1	6664	1	0.15001	0.46406	0.46403	1	10225	0	0.15001
SERPINB13	4	0.052856	0.092196	0.981124	2072	2	-0.23717	0.53858	0.53852	1	11912	0	-0.23717
SERPINB1	4	0.7913	0.79121	1	17971	0	0.022981	0.55617	0.55607	1	12309	0	0.022981
SERPINB2	4	0.60728	0.60746	1	13731	0	-0.011365	0.62205	0.62228	1	13843	0	-0.011365
SERPINB4	5	0.14439	0.18516	1	3809	1	-0.025634	0.078135	0.13348	1	2855	2	-0.025634
SERPINB5	5	0.38267	0.38368	1	8634	1	0.25555	0.5778	0.57775	1	12816	0	0.25555
SERPINB7	4	0.38934	0.3894	1	8785	0	0.062435	0.33372	0.33825	1	7508	1	0.062435
SERPINB8	5	0.41165	0.41201	1	9283	1	-0.25298	0.79962	0.79954	1	18153	0	-0.25298
SERPINB9	5	0.53583	0.53579	1	12059	0	0.15749	0.7111	0.71087	1	16022	0	0.15749
SERPINC1	5	0.99413	0.99414	1	22887	0	0.17542	0.43527	0.4382	1	9598	1	0.17542
SERPIND1	5	0.15446	0.19256	1	3997	1	0.064203	0.91284	0.91269	1	20875	0	0.064203
SERPINE1	5	0.30261	0.31095	1	6870	1	-0.021794	0.04349	0.082625	1	1722	1	-0.021794
SERPINE2	5	0.46825	0.46838	1	10517	0	-0.10559	0.97751	0.97762	1	22444	0	-0.10559
SERPINE3	4	0.18659	0.20037	1	4565	1	-0.36135	0.90526	0.9051	1	20681	0	-0.36135
SERPINF1	5	0.87811	0.87796	1	20048	0	0.084624	0.85306	0.85278	1	19476	0	0.084624
SERPINF2	5	0.9299	0.9301	1	21323	0	-0.013546	0.47301	0.4735	1	10415	1	-0.013546
SERPING1	5	0.95831	0.95843	1	22013	0	0.026686	0.65875	0.65864	1	14704	0	0.026686
SERPINH1	5	0.81078	0.81073	1	18448	0	-0.039027	0.68366	0.68342	1	15323	0	-0.039027
SERPINI1	5	0.63709	0.63702	1	14440	0	0.048542	0.15999	0.22473	1	4446	1	0.048542
SERPINI2	5	0.70093	0.70071	1	15891	0	-0.042499	0.57241	0.57242	1	12684	0	-0.042499
SERTAD1	4	0.47471	0.47466	1	10651	0	-0.19491	0.89536	0.8952	1	20450	0	-0.19491
SERTAD2	4	0.7958	0.79574	1	18077	0	-0.09681	0.82301	0.8229	1	18726	0	-0.09681
SERTAD3	4	0.72088	0.72079	1	16353	0	0.1147	0.72177	0.72166	1	16263	0	0.1147
SERTAD4	5	0.39793	0.39855	1	8958	1	-0.19664	0.92275	0.92283	1	21122	0	-0.19664
SERTM1	4	0.95622	0.95611	1	21969	0	0.13411	0.71959	0.71948	1	16216	0	0.13411
SESN1	4	0.32403	0.32443	1	7320	1	-0.0090042	0.30385	0.31184	1	6915	1	-0.0090042
SESN2	5	0.043591	0.078395	0.973691	1740	1	-0.086589	0.94975	0.94987	1	21758	0	-0.086589
SESN3	4	0.3863	0.3864	1	8716	0	-0.20146	0.83534	0.83511	1	19059	0	-0.20146
SESTD1_AC_000159.1	4	0.21638	0.22589	1	5106	1	0.042003	0.62739	0.62756	1	13962	0	0.042003
SESTD1_NW_003100689.1	5	0.57445	0.5744	1	12944	0	-0.11606	0.94478	0.94492	1	21630	0	-0.11606
SET	3	0.57457	0.57441	1	12946	0	0.28785	0.39741	0.39722	1	8783	0	0.28785
SETBP1	5	0.40753	0.40797	1	9177	1	-0.26237	0.53989	0.53982	1	11940	0	-0.26237
SETD1A	5	0.014858	0.03333	0.844119	830	2	-0.078382	0.59197	0.59198	1	13170	0	-0.078382
SETD1B	4	0.29738	0.29897	1	6755	1	-0.20984	0.96347	0.96334	1	22098	0	-0.20984
SETD2	4	0.27951	0.28229	1	6382	1	-0.27952	0.63514	0.63525	1	14164	0	-0.27952
SETD3	4	0.7874	0.78729	1	17879	0	0.11238	0.36875	0.37046	1	8204	1	0.11238
SETD6	4	0.77053	0.77054	1	17461	0	0.12848	0.39027	0.39095	1	8634	1	0.12848
SETD7	5	0.75754	0.75728	1	17181	0	0.13882	0.48244	0.48274	1	10617	1	0.13882
SETD9	5	0.71792	0.71762	1	16285	0	0.040226	0.71549	0.71525	1	16120	0	0.040226
SETDB1	5	0.44384	0.44405	1	9957	0	-0.29055	0.69149	0.69126	1	15524	0	-0.29055
SETDB2	5	0.56823	0.56826	1	12801	0	0.087667	0.40629	0.4124	1	8962	1	0.087667
SETMAR	4	0.63354	0.63373	1	14338	0	0.02484	0.59336	0.5935	1	13211	0	0.02484
SETX	5	0.6989	0.69869	1	15842	0	-0.19589	0.36241	0.37478	1	8086	1	-0.19589
SEZ6	5	0.4085	0.40891	1	9204	1	-0.1865	0.69525	0.69501	1	15620	0	-0.1865
SEZ6L2	5	0.97386	0.97391	1	22393	0	0.1671	0.065382	0.1148	1	2368	2	0.1671
SEZ6L	5	0.5574	0.5574	1	12551	0	0.47133	0.29844	0.32365	1	6802	1	0.47133
SF1	4	8.0949e-05	0.00030766	0.124978	57	4	-0.94198	0.99992	0.99992	1	23130	0	-0.94198
SF3A1	5	0.36054	0.3629	1	8146	1	0.052889	0.16684	0.22928	1	4555	1	0.052889
SF3A2	2	0.14863	0.14913	1	3888	1	-0.32553	0.72738	0.72706	1	16397	0	-0.32553
SF3A3	3	0.015354	0.028727	0.815852	844	2	-0.69567	0.30739	0.30742	1	6986	1	-0.69567
SF3B1	5	0.3433	0.34707	1	7769	1	-0.43791	0.0367	0.072688	1	1522	2	-0.43791
SF3B2	4	0.97959	0.97957	1	22532	0	0.36892	0.31414	0.32099	1	7116	1	0.36892
SF3B3	4	0.59854	0.59869	1	13517	0	-0.052087	0.038306	0.070112	1	1568	1	-0.052087
SF3B5	3	0.078446	0.094183	0.981283	2666	1	-0.10321	0.032024	0.057771	1	1376	1	-0.10321
SF3B6	4	7.4143e-05	0.00027302	0.11817	52	2	-1.2114	0.30542	0.3132	1	6950	1	-1.2114
SFI1	5	0.8209	0.82079	1	18702	0	0.10674	0.79353	0.79339	1	18001	0	0.10674
SFMBT1	5	0.062806	0.1081	0.998852	2323	2	-0.38717	0.60224	0.60227	1	13415	0	-0.38717
SFMBT2	5	0.31681	0.32341	1	7161	1	0.043252	0.52683	0.52677	1	11637	0	0.043252
SFN	4	0.27511	0.27826	1	6289	1	-0.14658	0.91791	0.91775	1	20989	0	-0.14658
SFPQ	5	0.001854	0.0054923	0.493956	243	2	-0.15959	0.63833	0.63823	1	14245	0	-0.15959
SFR1	5	0.72106	0.72071	1	16357	0	-0.025934	0.055494	0.10036	1	2089	2	-0.025934
SFRP1	5	0.45903	0.45911	1	10306	0	0.087747	0.11035	0.18033	1	3587	1	0.087747
SFRP2	5	0.44574	0.44596	1	10003	0	-0.2246	0.97704	0.97714	1	22428	0	-0.2246
SFRP4	4	0.40305	0.40312	1	9071	0	-0.31152	0.41351	0.41354	1	9129	1	-0.31152
SFRP5	5	0.70362	0.70339	1	15956	0	-0.099298	0.82108	0.82098	1	18682	0	-0.099298
SFSWAP	5	0.091167	0.14692	1	2933	1	-0.1991	0.93206	0.93228	1	21300	0	-0.1991
SFT2D1	5	0.080838	0.13578	1	2735	1	0.0066178	0.54663	0.54661	1	12094	0	0.0066178
SFT2D2	4	0.77281	0.77281	1	17518	0	0.13553	0.31253	0.31956	1	7088	1	0.13553
SFT2D3	4	0.45127	0.45123	1	10132	0	-0.19792	0.57221	0.57214	1	12676	0	-0.19792
SFTA2	5	0.053522	0.093806	0.981283	2088	2	-0.085771	0.33359	0.35126	1	7505	1	-0.085771
SFTPA1	4	0.54511	0.54497	1	12269	0	-0.18734	0.82803	0.82784	1	18860	0	-0.18734
SFTPB	4	0.73288	0.73285	1	16615	0	-0.050402	0.78628	0.78619	1	17817	0	-0.050402
SFTPC	5	0.90392	0.90386	1	20676	0	0.046514	0.32039	0.34077	1	7231	1	0.046514
SFTPD	4	0.852	0.85171	1	19431	0	-0.058399	0.34453	0.34798	1	7707	1	-0.058399
SFXN1	4	0.52089	0.52084	1	11743	0	0.012542	0.42316	0.42308	1	9330	0	0.012542
SFXN2	5	0.46753	0.46764	1	10498	0	-0.10456	0.88356	0.88352	1	20182	0	-0.10456
SFXN3	5	0.62127	0.62126	1	14063	0	-0.12854	0.84494	0.84474	1	19301	0	-0.12854
SFXN4	4	0.87564	0.87548	1	19980	0	0.25634	0.05841	0.10156	1	2178	2	0.25634
SFXN5	4	0.86902	0.8688	1	19824	0	-0.034064	0.54186	0.54176	1	11984	0	-0.034064
SGCA	4	0.35562	0.35554	1	8033	0	0.21856	0.39301	0.39361	1	8692	1	0.21856
SGCB	4	0.13658	0.1591	1	3668	1	-0.28205	0.92576	0.92563	1	21171	0	-0.28205
SGCD	4	0.83669	0.83644	1	19067	0	0.33495	0.18073	0.21122	1	4784	1	0.33495
SGCE	4	0.4146	0.4146	1	9342	0	0.0065207	0.55148	0.55138	1	12207	0	0.0065207
SGCG	5	0.77734	0.77716	1	17646	0	-0.043336	0.792	0.79186	1	17964	0	-0.043336
SGIP1	4	0.73708	0.73701	1	16720	0	0.058793	0.51854	0.5185	1	11436	0	0.058793
SGK1	4	0.2429	0.24909	1	5621	1	-0.18475	0.072674	0.1239	1	2656	1	-0.18475
SGK2	4	0.53342	0.53335	1	12009	0	-0.086552	0.27842	0.29004	1	6435	1	-0.086552
SGK3	4	0.56166	0.56163	1	12646	0	0.040772	0.17809	0.20921	1	4750	1	0.040772
SGMS2	5	0.016597	0.036162	0.850726	885	2	-0.5311	0.5488	0.54876	1	12146	0	-0.5311
SGOL1	5	0.63215	0.63207	1	14301	0	0.013453	0.70845	0.70825	1	15954	0	0.013453
SGOL2	5	0.001936	0.0057018	0.505952	248	3	-0.74179	0.20582	0.25583	1	5184	1	-0.74179
SGPL1	5	0.79671	0.79661	1	18094	0	-0.054853	0.10945	0.17904	1	3561	1	-0.054853
SGPP1	5	0.0072118	0.019281	0.761844	525	3	-0.52223	0.96252	0.96268	1	22061	0	-0.52223
SGPP2	4	0.93737	0.93725	1	21512	0	0.10305	0.32497	0.33046	1	7322	1	0.10305
SGSH	4	0.17338	0.1893	1	4333	1	0.17331	0.13226	0.1747	1	4032	1	0.17331
SGSM1	5	0.28932	0.29959	1	6581	1	0.0037435	0.47965	0.47998	1	10554	1	0.0037435
SGSM2	5	0.73406	0.73377	1	16648	0	-0.019232	0.66994	0.6697	1	14991	0	-0.019232
SGSM3	5	0.10806	0.15897	1	3211	1	-0.09831	0.38551	0.39419	1	8535	1	-0.09831
SGTA	5	0.45466	0.45475	1	10209	0	-0.071827	0.55535	0.55537	1	12294	0	-0.071827
SH2B1	5	0.25811	0.27335	1	5935	1	-0.081563	0.86621	0.86602	1	19795	0	-0.081563
SH2B2	5	0.91055	0.91041	1	20852	0	-0.023338	0.52781	0.52773	1	11659	0	-0.023338
SH2B3	5	0.7433	0.74303	1	16879	0	0.066856	0.78041	0.78026	1	17675	0	0.066856
SH2D1A	5	0.86101	0.86075	1	19617	0	-0.010163	0.79043	0.79028	1	17929	0	-0.010163
SH2D1B	5	0.1392	0.18139	1	3716	1	-0.11352	0.86667	0.86648	1	19808	0	-0.11352
SH2D2A	4	0.69992	0.6998	1	15868	0	-0.022539	0.56763	0.56759	1	12553	0	-0.022539
SH2D3A	4	0.41292	0.41291	1	9309	0	0.027228	0.1395	0.18011	1	4145	1	0.027228
SH2D3C	4	0.90404	0.90384	1	20680	0	0.13704	0.56736	0.56734	1	12550	0	0.13704
SH2D4A	4	0.78147	0.78137	1	17732	0	0.23162	0.48654	0.48653	1	10703	0	0.23162
SH2D4B	4	0.28525	0.28757	1	6492	1	-0.033354	0.39258	0.39318	1	8687	1	-0.033354
SH2D5	4	0.91001	0.90988	1	20834	0	0.03788	0.85784	0.85761	1	19590	0	0.03788
SH2D6	4	0.65024	0.65025	1	14751	0	-0.020265	0.68362	0.68372	1	15322	0	-0.020265
SH2D7	4	0.40496	0.405	1	9119	0	-0.16701	0.63987	0.63997	1	14275	0	-0.16701
SH3BGR	4	0.093942	0.12545	1	2989	1	0.047523	0.054494	0.095492	1	2064	2	0.047523
SH3BGRL2	4	0.28581	0.28811	1	6499	1	-0.02007	0.28366	0.29448	1	6529	1	-0.02007
SH3BGRL3	5	0.49638	0.49646	1	11138	0	0.048643	0.75107	0.75083	1	16933	0	0.048643
SH3BGRL	4	0.76027	0.7603	1	17236	0	0.0067303	0.81199	0.81189	1	18449	0	0.0067303
SH3BP1	5	0.92729	0.92743	1	21259	0	0.30056	0.56665	0.56664	1	12532	0	0.30056
SH3BP2	5	0.37458	0.37603	1	8469	1	-0.089647	0.92245	0.92252	1	21117	0	-0.089647
SH3BP4	5	0.71054	0.7103	1	16124	0	0.04258	0.083677	0.14168	1	3007	2	0.04258
SH3BP5	4	0.54073	0.54063	1	12167	0	0.2725	0.40731	0.40745	1	8989	1	0.2725
SH3BP5L	5	0.52873	0.52861	1	11909	0	0.0013995	0.42149	0.42577	1	9299	1	0.0013995
SH3D19	5	0.80652	0.8064	1	18351	0	0.45317	0.052889	0.096474	1	2003	2	0.45317
SH3D21	4	0.42208	0.422	1	9508	0	-0.14767	0.94732	0.94726	1	21691	0	-0.14767
SH3GL1	4	0.77092	0.77093	1	17470	0	0.023882	0.13312	0.17532	1	4048	1	0.023882
SH3GL2	4	0.56289	0.56287	1	12671	0	0.082923	0.070654	0.12073	1	2582	1	0.082923
SH3GL3	4	0.99107	0.991	1	22824	0	0.21128	0.1289	0.17223	1	3976	1	0.21128
SH3GLB1	4	0.55951	0.55943	1	12585	0	-0.07306	0.56213	0.56209	1	12443	0	-0.07306
SH3GLB2	4	0.21166	0.22176	1	5009	1	-0.073861	0.79868	0.79865	1	18133	0	-0.073861
SH3KBP1	4	0.18988	0.20314	1	4632	1	-0.20049	0.44059	0.4406	1	9722	0	-0.20049
SH3PXD2A	5	0.82883	0.8287	1	18896	0	0.042714	0.31318	0.33512	1	7097	1	0.042714
SH3RF1	4	0.79399	0.79392	1	18031	0	0.060255	0.37968	0.38084	1	8422	1	0.060255
SH3RF2	5	0.66897	0.66875	1	15180	0	0.038794	0.44374	0.44598	1	9784	1	0.038794
SH3RF3	5	0.3266	0.33208	1	7377	1	0.045315	0.88376	0.88371	1	20185	0	0.045315
SH3TC1	4	0.55521	0.5551	1	12499	0	-0.07312	0.85022	0.84992	1	19423	0	-0.07312
SH3TC2	5	0.85063	0.85036	1	19398	0	0.12073	0.65526	0.65519	1	14644	0	0.12073
SH3YL1_NW_003099170.1	4	0.51716	0.5171	1	11664	0	0.02342	0.081627	0.13778	1	2957	1	0.02342
SHANK1	5	0.57638	0.57631	1	12993	0	0.00069502	0.69096	0.69075	1	15510	0	0.00069502
SHANK2	5	0.27068	0.28381	1	6201	1	-0.21879	0.73308	0.73275	1	16523	0	-0.21879
SHANK3	5	0.074606	0.1262	1	2576	1	-0.37379	0.31197	0.33416	1	7078	1	-0.37379
SHARPIN	4	0.60643	0.60661	1	13711	0	-0.063989	0.70092	0.70081	1	15763	0	-0.063989
SHB	5	0.54301	0.543	1	12214	0	-0.18912	0.8019	0.80184	1	18201	0	-0.18912
SHBG	5	0.054955	0.096054	0.984097	2133	1	0.061207	0.8432	0.843	1	19257	0	0.061207
SHC1	4	0.62456	0.62482	1	14147	0	0.059798	0.1148	0.16195	1	3691	1	0.059798
SHC2	5	0.99776	0.99776	1	22986	0	0.35591	0.54161	0.54158	1	11975	0	0.35591
SHC3	4	0.60279	0.60301	1	13618	0	0.044911	0.23529	0.25435	1	5680	1	0.044911
SHC4	4	0.78508	0.78499	1	17831	0	0.081645	0.66573	0.66588	1	14883	0	0.081645
SHCBP1	4	0.42172	0.42166	1	9497	0	-0.076421	0.81114	0.81106	1	18429	0	-0.076421
SHCBP1L	5	0.93605	0.93623	1	21482	0	0.11013	0.72828	0.72794	1	16414	0	0.11013
SHD	4	0.050834	0.088925	0.979625	1993	1	-0.19752	0.97585	0.97576	1	22398	0	-0.19752
SHE	5	0.034488	0.064338	0.958245	1441	2	-0.42997	0.37538	0.38563	1	8342	1	-0.42997
SHH	5	0.78439	0.78423	1	17810	0	-0.0012688	0.51544	0.51544	1	11361	0	-0.0012688
SHISA2	4	0.5312	0.53112	1	11958	0	-0.10303	0.89179	0.89165	1	20368	0	-0.10303
SHISA3	4	0.3066	0.30763	1	6950	1	0.042364	0.52207	0.522	1	11522	0	0.042364
SHISA4	5	0.2882	0.29865	1	6550	1	-0.011035	0.60601	0.60605	1	13494	0	-0.011035
SHISA5	5	0.056737	0.098813	0.989753	2176	2	-0.2324	0.99632	0.99632	1	22974	0	-0.2324
SHISA6	4	0.41025	0.41021	1	9246	0	0.23905	0.46717	0.46716	1	10282	0	0.23905
SHISA7	5	0.44665	0.44685	1	10018	0	-0.22451	0.71503	0.71479	1	16108	0	-0.22451
SHISA8	5	0.64619	0.6461	1	14663	0	-0.0090484	0.27056	0.30249	1	6272	1	-0.0090484
SHISA9	5	0.56466	0.56465	1	12716	0	0.097127	0.76244	0.76223	1	17223	0	0.097127
SHKBP1	4	0.28928	0.29134	1	6580	1	-0.17576	0.85668	0.85645	1	19565	0	-0.17576
SHMT1	5	0.084454	0.14132	1	2817	1	0.14109	0.56911	0.56915	1	12595	0	0.14109
SHMT2	4	0.79067	0.79058	1	17955	0	0.044757	0.54078	0.54067	1	11959	0	0.044757
SHOC2	5	0.70641	0.70621	1	16022	0	0.073676	0.59493	0.59489	1	13238	0	0.073676
SHOX2	5	0.84733	0.84708	1	19324	0	0.038457	0.48343	0.48371	1	10639	1	0.038457
SHOX	5	0.011088	0.027392	0.80504	696	2	-0.27957	0.43937	0.44194	1	9695	1	-0.27957
SHPK	5	0.41647	0.41676	1	9390	1	0.15758	0.70304	0.70278	1	15805	0	0.15758
SHPRH	5	0.88808	0.88804	1	20286	0	0.31813	0.02642	0.057302	1	1205	2	0.31813
SHQ1	4	0.24957	0.25506	1	5767	1	-0.22222	0.91329	0.91319	1	20886	0	-0.22222
SHROOM1	5	0.44535	0.44556	1	9992	0	-0.13788	0.80272	0.80264	1	18228	0	-0.13788
SHROOM2	5	0.13343	0.17716	1	3608	1	0.10997	0.23802	0.27864	1	5720	1	0.10997
SHROOM3	4	0.12901	0.15302	1	3541	1	-0.042452	0.3956	0.39612	1	8750	1	-0.042452
SHROOM4	5	0.42825	0.42846	1	9629	0	0.061656	0.90782	0.90771	1	20746	0	0.061656
SHTN1	5	0.99434	0.99435	1	22895	0	0.38721	0.073029	0.12599	1	2671	2	0.38721
SI	5	0.21595	0.23939	1	5099	1	-0.32274	0.8874	0.88736	1	20263	0	-0.32274
SIAE	4	0.57539	0.57538	1	12973	0	-0.054544	0.71106	0.71099	1	16019	0	-0.054544
SIAH1	4	0.29455	0.2963	1	6691	1	-0.34824	0.97691	0.97683	1	22424	0	-0.34824
SIAH2	4	0.89395	0.89378	1	20440	0	0.070883	0.21543	0.23842	1	5346	1	0.070883
SIAH3	4	0.89763	0.89746	1	20525	0	0.10136	0.26608	0.27961	1	6190	1	0.10136
SIDT1	5	0.44122	0.44144	1	9900	0	0.012926	0.56764	0.56766	1	12554	0	0.012926
SIDT2	5	0.57138	0.57138	1	12867	0	0.28901	0.40994	0.41561	1	9046	1	0.28901
SIGIRR	5	0.70622	0.70601	1	16016	0	-0.12678	0.83189	0.83174	1	18959	0	-0.12678
SIGLEC10	5	0.32664	0.33211	1	7379	1	-0.24914	0.99494	0.99496	1	22929	0	-0.24914
SIGLEC1	5	0.51492	0.5149	1	11612	0	-0.025419	0.35015	0.36474	1	7831	1	-0.025419
SIGLEC15	5	0.329	0.33419	1	7434	1	-0.13144	0.89957	0.89954	1	20559	0	-0.13144
SIGLECL1	5	0.65729	0.65718	1	14931	0	-0.050642	0.56638	0.56636	1	12524	0	-0.050642
SIGMAR1	5	0.14518	0.18571	1	3824	1	0.15302	0.1288	0.20428	1	3975	1	0.15302
SIK1	4	0.18231	0.19678	1	4495	1	-0.014358	0.22682	0.24754	1	5524	1	-0.014358
SIK2	4	0.78804	0.78794	1	17889	0	-0.018333	0.74199	0.74198	1	16744	0	-0.018333
SIK3	5	0.25745	0.27281	1	5921	1	-0.099852	0.57183	0.57186	1	12668	0	-0.099852
SIM1	4	0.72498	0.72485	1	16448	0	0.14842	0.58543	0.5855	1	13002	0	0.14842
SIM2	4	0.62235	0.62257	1	14088	0	0.038021	0.11557	0.16246	1	3708	1	0.038021
SIMC1	4	0.12988	0.15369	1	3556	1	-0.049727	0.58379	0.58382	1	12969	0	-0.049727
SIN3A	5	0.20703	0.23239	1	4929	1	-0.22085	0.62502	0.62497	1	13903	0	-0.22085
SIN3B	5	0.036954	0.0682	0.966139	1526	1	-0.098663	0.098419	0.16307	1	3316	1	-0.098663
SIPA1	5	0.22021	0.24273	1	5173	1	-0.16793	0.79736	0.79726	1	18099	0	-0.16793
SIPA1L1	5	0.48229	0.48246	1	10806	0	-0.034817	0.12009	0.19431	1	3797	1	-0.034817
SIPA1L2	4	0.96908	0.96899	1	22268	0	0.36384	0.078185	0.13244	1	2858	2	0.36384
SIPA1L3	5	0.0052007	0.014172	0.683632	443	3	-0.46043	0.97124	0.97128	1	22289	0	-0.46043
SIRPA	4	0.23003	0.23779	1	5381	1	-0.29197	0.93301	0.9328	1	21323	0	-0.29197
SIRPB1	5	0.44922	0.44939	1	10075	0	0.027142	0.56794	0.56796	1	12563	0	0.027142
SIRPB2	5	0.14425	0.18506	1	3808	1	0.13022	0.4761	0.47649	1	10476	1	0.13022
SIRPD	5	0.65452	0.65447	1	14858	0	-0.17274	0.29107	0.31807	1	6660	1	-0.17274
SIRT1	4	0.75731	0.75731	1	17173	0	0.063376	0.23223	0.25191	1	5620	1	0.063376
SIRT2	5	0.96976	0.96982	1	22283	0	0.20846	0.034971	0.070095	1	1476	2	0.20846
SIRT3	5	0.81042	0.81037	1	18440	0	0.016854	0.08846	0.14853	1	3098	2	0.016854
SIRT5	4	0.94729	0.94724	1	21766	0	0.088638	0.78267	0.78255	1	17739	0	0.088638
SIRT7	4	0.36375	0.36372	1	8219	0	-0.20051	0.17134	0.20402	1	4636	1	-0.20051
SIT1	4	0.14439	0.16544	1	3810	1	-0.083492	0.77554	0.77553	1	17552	0	-0.083492
SIVA1	5	0.012809	0.030075	0.825108	751	2	0.023048	0.93113	0.93134	1	21276	0	0.023048
SIX1	4	0.83775	0.83749	1	19095	0	-0.015306	0.30539	0.31317	1	6949	1	-0.015306
SIX2	4	0.5762	0.57622	1	12988	0	-0.11239	0.10324	0.15359	1	3424	1	-0.11239
SIX3	4	0.82414	0.82401	1	18795	0	0.19124	0.1114	0.15949	1	3608	1	0.19124
SIX4	4	0.89589	0.89573	1	20480	0	0.012477	0.36055	0.36277	1	8037	1	0.012477
SIX5	4	0.55148	0.55138	1	12424	0	0.16031	0.39459	0.39516	1	8731	1	0.16031
SIX6	5	0.94538	0.94553	1	21711	0	0.017262	0.89447	0.89444	1	20422	0	0.017262
SKA1	4	0.016649	0.032716	0.840207	888	1	0.33307	0.058134	0.10113	1	2171	2	0.33307
SKA3	5	0.33488	0.33943	1	7570	1	-0.062607	0.13048	0.20538	1	4002	1	-0.062607
SKAP1	4	0.047486	0.083499	0.973691	1883	1	0.052245	0.62189	0.6221	1	13840	0	0.052245
SKAP2	4	0.66375	0.66383	1	15064	0	0.065235	0.32963	0.33466	1	7415	1	0.065235
SKI	4	0.80181	0.80171	1	18219	0	0.062511	0.12083	0.16631	1	3816	1	0.062511
SKIDA1	5	0.7207	0.72034	1	16349	0	0.095129	0.55415	0.55413	1	12265	0	0.095129
SKIL	5	0.050069	0.088455	0.979321	1975	2	-0.40797	0.79878	0.7987	1	18136	0	-0.40797
SKIV2L2	5	0.043212	0.077812	0.973691	1724	1	-0.12563	0.24474	0.28345	1	5824	1	-0.12563
SKOR1	5	0.37145	0.37305	1	8397	1	0.033308	0.63562	0.63554	1	14172	0	0.033308
SKOR2	5	0.089614	0.1458	1	2903	1	0.01986	0.93337	0.93353	1	21333	0	0.01986
SKP2	4	0.53724	0.53717	1	12093	0	-0.088209	0.35983	0.36207	1	8022	1	-0.088209
SLA2	4	0.69754	0.69746	1	15811	0	0.45572	0.054233	0.095077	1	2051	2	0.45572
SLA	5	0.54766	0.54761	1	12335	0	0.23937	0.099382	0.16449	1	3335	2	0.23937
SLAIN1	5	0.86819	0.86799	1	19806	0	0.099366	0.21371	0.26134	1	5319	1	0.099366
SLAIN2	5	0.98287	0.98297	1	22619	0	0.19007	0.08733	0.14687	1	3073	2	0.19007
SLAMF6	5	0.79878	0.7987	1	18149	0	-0.13609	0.27842	0.30841	1	6434	1	-0.13609
SLAMF7	5	0.16829	0.20282	1	4240	1	-0.07538	0.26742	0.30019	1	6220	1	-0.07538
SLAMF8	5	0.23794	0.25694	1	5521	1	0.19441	0.063609	0.11225	1	2319	2	0.19441
SLAMF9	5	0.27478	0.28724	1	6282	1	-0.30972	0.94007	0.9402	1	21509	0	-0.30972
SLBP2	5	0.88521	0.88517	1	20219	0	0.051937	0.8883	0.88828	1	20287	0	0.051937
SLBP	4	0.74671	0.74674	1	16959	0	0.089205	0.44089	0.4409	1	9726	0	0.089205
SLC10A1	5	0.72131	0.72096	1	16362	0	-0.064033	0.28096	0.31033	1	6485	1	-0.064033
SLC10A2	4	0.23302	0.24047	1	5442	1	-0.0039451	0.10394	0.15409	1	3443	1	-0.0039451
SLC10A3	4	0.21239	0.22242	1	5026	1	-0.22607	0.90385	0.90364	1	20647	0	-0.22607
SLC10A4	5	0.87544	0.87528	1	19974	0	0.26839	0.62868	0.62858	1	13998	0	0.26839
SLC10A5	4	0.45484	0.45479	1	10215	0	-0.10606	0.75251	0.7526	1	16967	0	-0.10606
SLC10A6	5	0.80884	0.80876	1	18403	0	0.0057875	0.56949	0.56952	1	12610	0	0.0057875
SLC11A1	4	0.40609	0.40611	1	9148	0	-0.17366	0.65826	0.65829	1	14693	0	-0.17366
SLC12A1	5	0.42724	0.42748	1	9609	0	0.052788	0.53741	0.53736	1	11892	0	0.052788
SLC12A2	5	0.37091	0.37253	1	8381	1	0.1517	0.11746	0.19055	1	3738	2	0.1517
SLC12A3	5	0.57866	0.57861	1	13035	0	-0.20784	0.8481	0.84782	1	19377	0	-0.20784
SLC12A4	5	0.84767	0.8474	1	19332	0	-0.089458	0.48559	0.4858	1	10685	1	-0.089458
SLC12A5	5	0.3583	0.36083	1	8102	1	-0.40959	0.92789	0.92802	1	21212	0	-0.40959
SLC12A6	5	0.58637	0.58634	1	13229	0	0.14383	0.17262	0.23314	1	4653	1	0.14383
SLC12A7	5	0.26243	0.27693	1	6029	1	-0.26307	0.51168	0.51167	1	11275	0	-0.26307
SLC12A8	5	0.42344	0.42368	1	9538	0	-0.12882	0.79955	0.79946	1	18152	0	-0.12882
SLC12A9	5	0.083292	0.13958	1	2788	2	-0.46042	0.99493	0.99494	1	22928	0	-0.46042
SLC13A1	5	0.5138	0.51377	1	11590	0	-0.08272	0.066458	0.11634	1	2416	1	-0.08272
SLC13A2	4	0.96816	0.96805	1	22247	0	0.12567	0.45031	0.45028	1	9937	0	0.12567
SLC13A3	4	0.035191	0.063547	0.958245	1462	1	-0.10956	0.97714	0.97709	1	22432	0	-0.10956
SLC13A4	4	0.68922	0.68922	1	15617	0	-0.0054365	0.33532	0.33969	1	7534	1	-0.0054365
SLC13A5	4	0.59875	0.59892	1	13525	0	0.064857	0.80103	0.80094	1	18186	0	0.064857
SLC14A1	5	0.058997	0.10223	0.990959	2237	2	-0.3972	0.89464	0.89461	1	20427	0	-0.3972
SLC14A2	4	0.10948	0.13754	1	3234	1	-0.20015	0.6155	0.61566	1	13698	0	-0.20015
SLC15A1	5	0.37047	0.37213	1	8372	1	0.26173	0.084552	0.14291	1	3029	2	0.26173
SLC15A2	5	0.69559	0.69534	1	15764	0	-0.060378	0.69711	0.69687	1	15661	0	-0.060378
SLC15A3	4	0.61636	0.61654	1	13950	0	-0.11947	0.92988	0.92972	1	21253	0	-0.11947
SLC15A4	4	0.6446	0.64468	1	14633	0	0.15858	0.7252	0.72507	1	16347	0	0.15858
SLC15A5	5	0.78604	0.78586	1	17855	0	0.043307	0.59855	0.59851	1	13328	0	0.043307
SLC16A10	5	0.62906	0.62895	1	14237	0	0.10832	0.6639	0.6637	1	14845	0	0.10832
SLC16A11	4	0.84801	0.84772	1	19337	0	0.21782	0.088015	0.14274	1	3089	1	0.21782
SLC16A12	5	0.76108	0.76085	1	17253	0	-0.086029	0.53984	0.53976	1	11936	0	-0.086029
SLC16A13	4	0.25482	0.2598	1	5878	1	-0.12854	0.88574	0.88558	1	20225	0	-0.12854
SLC16A14	5	0.59663	0.5966	1	13473	0	0.10221	0.35992	0.37274	1	8026	1	0.10221
SLC16A1	5	0.17356	0.2067	1	4338	1	-0.075094	0.48136	0.48166	1	10584	1	-0.075094
SLC16A2	5	0.03082	0.05856	0.948817	1326	2	-0.36361	0.77315	0.77293	1	17484	0	-0.36361
SLC16A3	5	0.40795	0.40837	1	9191	1	-0.12076	0.8315	0.83136	1	18950	0	-0.12076
SLC16A4	5	0.18095	0.21227	1	4466	1	-0.20846	0.77674	0.77657	1	17586	0	-0.20846
SLC16A5	5	0.059078	0.10236	0.991319	2238	2	-0.066357	0.89813	0.89808	1	20521	0	-0.066357
SLC16A6	5	0.41956	0.41982	1	9455	0	-0.3662	0.78862	0.78849	1	17888	0	-0.3662
SLC16A7	4	0.93649	0.93635	1	21494	0	0.041149	0.85487	0.85463	1	19523	0	0.041149
SLC16A8	4	0.0081409	0.018204	0.743421	578	2	-0.46581	0.4363	0.4363	1	9628	0	-0.46581
SLC16A9	5	0.47878	0.47888	1	10743	0	-0.35929	0.90618	0.90613	1	20704	0	-0.35929
SLC17A1	5	0.76542	0.76518	1	17353	0	0.31597	0.47934	0.47967	1	10545	1	0.31597
SLC17A2	5	0.1027	0.15511	1	3120	1	-0.3402	0.93343	0.93359	1	21334	0	-0.3402
SLC17A3	5	0.98164	0.98176	1	22578	0	0.20653	0.23705	0.27798	1	5712	1	0.20653
SLC17A4	4	0.65134	0.65134	1	14778	0	-0.10108	0.13432	0.17624	1	4066	1	-0.10108
SLC17A5	4	0.17018	0.18655	1	4275	1	-0.078501	0.46243	0.4624	1	10188	0	-0.078501
SLC17A6	4	0.84839	0.84811	1	19349	0	0.058196	0.58183	0.58191	1	12908	0	0.058196
SLC17A7	4	0.59116	0.59125	1	13347	0	-0.15977	0.45863	0.45855	1	10110	0	-0.15977
SLC17A8	4	0.92156	0.92141	1	21136	0	0.17415	0.71775	0.7176	1	16181	0	0.17415
SLC17A9	5	0.52233	0.52231	1	11775	0	-0.087564	0.93641	0.9366	1	21418	0	-0.087564
SLC18A1	5	0.92611	0.92622	1	21227	0	0.084963	0.6886	0.68834	1	15453	0	0.084963
SLC18A2	5	0.021514	0.043938	0.904886	1043	1	-0.10326	0.92904	0.92924	1	21235	0	-0.10326
SLC18A3	4	0.40788	0.40788	1	9188	0	-0.2217	0.90571	0.90558	1	20695	0	-0.2217
SLC18B1	4	0.97845	0.97841	1	22513	0	0.31437	0.12504	0.16941	1	3917	1	0.31437
SLC19A1	5	0.70095	0.70074	1	15892	0	0.021856	0.49523	0.4953	1	10902	1	0.021856
SLC19A2	5	0.39398	0.39466	1	8868	1	0.013479	0.45717	0.45842	1	10070	1	0.013479
SLC19A3	5	0.95696	0.95708	1	21984	0	0.21199	0.54588	0.54585	1	12081	0	0.21199
SLC1A1	4	0.019629	0.037713	0.865601	988	2	-0.48006	0.679	0.67908	1	15207	0	-0.48006
SLC1A2	4	0.73923	0.73917	1	16778	0	0.13101	0.46552	0.46552	1	10255	0	0.13101
SLC1A3	4	0.24245	0.24869	1	5608	1	-0.32622	0.93141	0.93123	1	21283	0	-0.32622
SLC1A4	4	0.40714	0.40715	1	9169	0	-0.19482	0.93218	0.93197	1	21303	0	-0.19482
SLC1A5	5	0.96855	0.96867	1	22255	0	0.22778	0.60856	0.60859	1	13545	0	0.22778
SLC1A6	5	0.037646	0.069281	0.966465	1551	2	-0.39195	0.99046	0.99051	1	22793	0	-0.39195
SLC1A7	5	0.15084	0.18988	1	3937	1	0.1378	0.14106	0.21229	1	4171	1	0.1378
SLC20A1	5	0.20955	0.23436	1	4974	1	-0.31087	0.99178	0.99182	1	22840	0	-0.31087
SLC22A10	5	0.65577	0.65569	1	14893	0	-0.19781	0.49557	0.49564	1	10909	0	-0.19781
SLC22A11	4	0.21585	0.22542	1	5094	1	-0.19344	0.93679	0.93665	1	21430	0	-0.19344
SLC22A12	5	0.88511	0.88508	1	20215	0	0.0064762	0.65913	0.659	1	14719	0	0.0064762
SLC22A13	5	0.63356	0.63352	1	14339	0	0.092052	0.15707	0.22282	1	4400	1	0.092052
SLC22A1	4	0.79935	0.79929	1	18164	0	0.12071	0.64034	0.64045	1	14287	0	0.12071
SLC22A14	4	0.58975	0.58982	1	13311	0	-0.020759	0.45635	0.45632	1	10056	0	-0.020759
SLC22A15	4	0.67274	0.67285	1	15264	0	0.018568	0.53442	0.53435	1	11818	0	0.018568
SLC22A16	5	0.038899	0.071195	0.971457	1589	2	-0.06269	0.58178	0.58171	1	12905	0	-0.06269
SLC22A17	4	0.71242	0.71234	1	16159	0	-0.10015	0.88805	0.8879	1	20281	0	-0.10015
SLC22A18	4	0.04019	0.071762	0.971457	1627	2	-0.37225	0.98473	0.98465	1	22647	0	-0.37225
SLC22A20	4	0.58379	0.58382	1	13166	0	-0.0026844	0.68413	0.6842	1	15338	0	-0.0026844
SLC22A23	4	0.88925	0.88911	1	20323	0	0.20346	0.50817	0.50806	1	11180	0	0.20346
SLC22A31	4	0.91247	0.91236	1	20913	0	0.2159	0.18127	0.21165	1	4793	1	0.2159
SLC22A3	4	0.43143	0.43146	1	9697	0	0.11062	0.54031	0.54023	1	11949	0	0.11062
SLC22A4	5	0.077162	0.13009	1	2630	1	-0.041379	0.3487	0.36353	1	7798	1	-0.041379
SLC22A5	4	0.96477	0.96464	1	22159	0	0.1026	0.65384	0.65385	1	14605	0	0.1026
SLC22A6	4	0.040359	0.072026	0.971457	1635	1	-0.3039	0.94096	0.94085	1	21532	0	-0.3039
SLC22A7	5	0.39873	0.39935	1	8974	1	0.17327	0.032424	0.066264	1	1388	1	0.17327
SLC22A8	4	0.15515	0.17421	1	4012	1	-0.38436	0.87356	0.87338	1	19975	0	-0.38436
SLC22A9	5	0.44828	0.44846	1	10057	0	-0.16466	0.55849	0.5585	1	12364	0	-0.16466
SLC23A1	4	0.55523	0.55513	1	12500	0	0.032796	0.75399	0.75407	1	17006	0	0.032796
SLC23A2	5	0.51162	0.51162	1	11535	0	-0.055271	0.18603	0.24215	1	4866	1	-0.055271
SLC23A3	4	0.73912	0.73907	1	16775	0	0.044225	0.35212	0.35491	1	7863	1	0.044225
SLC24A1	5	0.34792	0.35128	1	7865	1	-0.10035	0.75029	0.75006	1	16920	0	-0.10035
SLC24A2	5	0.52087	0.52089	1	11742	0	0.1332	0.69426	0.69401	1	15589	0	0.1332
SLC24A3	5	0.5105	0.51046	1	11501	0	-0.050178	0.55595	0.55598	1	12306	0	-0.050178
SLC24A4	5	0.72743	0.7271	1	16498	0	-0.050045	0.61578	0.61583	1	13704	0	-0.050045
SLC24A5	5	0.93837	0.93853	1	21538	0	0.11644	0.077849	0.13306	1	2842	2	0.11644
SLC25A10	4	0.24998	0.25543	1	5773	1	-0.032123	0.59009	0.59016	1	13109	0	-0.032123
SLC25A11	4	0.8391	0.8388	1	19121	0	0.031135	0.57391	0.57387	1	12713	0	0.031135
SLC25A12	4	0.96092	0.96081	1	22071	0	0.11409	0.5045	0.50436	1	11102	0	0.11409
SLC25A13	4	0.38286	0.38295	1	8637	0	0.10081	0.44849	0.44843	1	9898	0	0.10081
SLC25A14	4	0.1153	0.14212	1	3325	1	0.14582	0.55792	0.55785	1	12341	0	0.14582
SLC25A1	5	0.47106	0.47122	1	10568	0	-0.1011	0.089628	0.15021	1	3125	2	-0.1011
SLC25A15	5	0.86771	0.8675	1	19787	0	0.074695	0.70921	0.70899	1	15971	0	0.074695
SLC25A16	4	0.53753	0.53744	1	12101	0	0.15921	0.46915	0.46912	1	10331	0	0.15921
SLC25A19	4	0.55971	0.55964	1	12592	0	-0.19361	0.94042	0.94031	1	21519	0	-0.19361
SLC25A20	4	0.9374	0.93727	1	21513	0	0.20727	0.6004	0.60063	1	13375	0	0.20727
SLC25A21	4	0.78766	0.78755	1	17883	0	0.070175	0.20558	0.23056	1	5179	1	0.070175
SLC25A22	4	0.71153	0.71145	1	16141	0	-0.14439	0.50008	0.49995	1	11006	0	-0.14439
SLC25A23	4	0.13214	0.15551	1	3592	1	-0.054939	0.64356	0.64367	1	14355	0	-0.054939
SLC25A2	4	0.15787	0.17646	1	4060	1	0.023814	0.29219	0.30177	1	6681	1	0.023814
SLC25A25	5	0.87645	0.87627	1	20003	0	-0.056472	0.93319	0.93337	1	21330	0	-0.056472
SLC25A26	4	0.45606	0.45605	1	10240	0	-0.11539	0.35158	0.35441	1	7853	1	-0.11539
SLC25A27	5	0.93436	0.93452	1	21426	0	0.15024	0.11891	0.19265	1	3770	2	0.15024
SLC25A28	5	0.02977	0.056909	0.945868	1302	1	0.20082	0.056763	0.10222	1	2122	2	0.20082
SLC25A29	4	0.39473	0.39484	1	8882	0	-0.24942	0.73655	0.73645	1	16607	0	-0.24942
SLC25A30	5	0.5123	0.51229	1	11556	0	-0.12289	0.89834	0.89829	1	20530	0	-0.12289
SLC25A31	5	0.84421	0.84402	1	19250	0	-0.09368	0.094992	0.15809	1	3250	1	-0.09368
SLC25A32	5	0.96788	0.968	1	22242	0	0.15965	0.54242	0.54241	1	11998	0	0.15965
SLC25A33	5	0.95616	0.9563	1	21967	0	0.11889	0.57159	0.5716	1	12662	0	0.11889
SLC25A3	4	0.50566	0.50552	1	11370	0	-0.16797	0.070456	0.12041	1	2574	1	-0.16797
SLC25A34	5	0.67935	0.67909	1	15415	0	-0.061503	0.14983	0.21807	1	4295	1	-0.061503
SLC25A35	5	0.9063	0.90625	1	20746	0	0.39372	0.037467	0.073825	1	1547	2	0.39372
SLC25A36	4	0.32696	0.32729	1	7389	1	-0.088615	0.67489	0.67498	1	15104	0	-0.088615
SLC25A37	4	0.32115	0.32169	1	7262	1	-0.0059994	0.047163	0.084006	1	1838	1	-0.0059994
SLC25A38	5	0.87296	0.87281	1	19908	0	0.13135	0.54457	0.54454	1	12052	0	0.13135
SLC25A39	5	0.41354	0.41383	1	9319	1	0.082974	0.62979	0.6297	1	14027	0	0.082974
SLC25A41	4	0.60124	0.60145	1	13582	0	-0.0040057	0.51285	0.51271	1	11295	0	-0.0040057
SLC25A42	5	0.66949	0.66927	1	15191	0	-0.12161	0.67928	0.67903	1	15216	0	-0.12161
SLC25A43	5	0.54769	0.54764	1	12336	0	-0.30443	0.86486	0.86463	1	19758	0	-0.30443
SLC25A44	5	0.38689	0.38771	1	8728	1	-0.27191	0.99056	0.99061	1	22798	0	-0.27191
SLC25A4	5	0.076996	0.12984	1	2625	2	-0.18828	0.13291	0.20696	1	4046	1	-0.18828
SLC25A45	5	0.76934	0.76905	1	17433	0	0.07258	0.80451	0.80438	1	18268	0	0.07258
SLC25A46	4	0.15673	0.17551	1	4042	1	-0.34527	0.99172	0.99167	1	22836	0	-0.34527
SLC25A47	4	0.98552	0.98547	1	22692	0	0.14073	0.31647	0.32304	1	7155	1	0.14073
SLC25A48	5	0.43245	0.4327	1	9716	0	-0.17184	0.9439	0.94408	1	21612	0	-0.17184
SLC25A51	4	0.011786	0.024452	0.790374	720	2	-0.52064	0.64901	0.64906	1	14492	0	-0.52064
SLC25A53	4	0.63649	0.63657	1	14425	0	0.21608	0.34058	0.34435	1	7632	1	0.21608
SLC25A5	5	0.85139	0.85111	1	19419	0	0.097386	0.081315	0.13819	1	2945	2	0.097386
SLC25A6	5	0.038423	0.070479	0.971457	1575	2	-0.35384	0.24745	0.28547	1	5873	1	-0.35384
SLC26A11	4	0.89364	0.89346	1	20427	0	0.11425	0.18788	0.2168	1	4893	1	0.11425
SLC26A1	4	0.27767	0.28062	1	6339	1	-0.068493	0.56972	0.5697	1	12618	0	-0.068493
SLC26A2	4	0.93659	0.93646	1	21497	0	0.077727	0.23515	0.25425	1	5675	1	0.077727
SLC26A3	4	0.94169	0.94155	1	21612	0	0.544	0.048448	0.086015	1	1876	2	0.544
SLC26A4	4	0.85763	0.8574	1	19547	0	0.12252	0.5683	0.56826	1	12570	0	0.12252
SLC26A5	5	0.24323	0.26115	1	5625	1	-0.01189	0.22658	0.27045	1	5518	1	-0.01189
SLC26A6	4	0.099646	0.12984	1	3072	1	-0.074818	0.84854	0.84825	1	19391	0	-0.074818
SLC26A7	4	0.36124	0.3612	1	8162	0	-0.21789	0.87107	0.87088	1	19913	0	-0.21789
SLC26A8	5	0.33763	0.34197	1	7630	1	0.22121	0.44864	0.45051	1	9901	1	0.22121
SLC26A9	5	0.79759	0.7975	1	18115	0	0.14432	0.61294	0.61297	1	13645	0	0.14432
SLC27A1	5	0.42081	0.42108	1	9480	0	-0.11128	0.77522	0.77501	1	17545	0	-0.11128
SLC27A2	4	0.6805	0.68057	1	15439	0	0.045264	0.22212	0.24378	1	5453	1	0.045264
SLC27A3	5	0.19465	0.22271	1	4717	1	0.06347	0.61485	0.6149	1	13687	0	0.06347
SLC27A4	4	0.5437	0.54358	1	12232	0	0.11274	0.30628	0.31393	1	6966	1	0.11274
SLC27A5	5	0.82279	0.82268	1	18757	0	0.22889	0.61044	0.61045	1	13591	0	0.22889
SLC27A6	5	0.71862	0.71833	1	16300	0	-0.10384	0.76753	0.76732	1	17345	0	-0.10384
SLC28A1	5	0.61098	0.61099	1	13820	0	0.038167	0.73415	0.73387	1	16549	0	0.038167
SLC28A2	5	0.19566	0.2235	1	4735	1	-0.00083919	0.8753	0.87513	1	20021	0	-0.00083919
SLC28A3	4	0.64562	0.64571	1	14655	0	0.10405	0.14625	0.18511	1	4254	1	0.10405
SLC29A1	5	0.25356	0.26968	1	5856	1	-0.10072	0.79514	0.79503	1	18039	0	-0.10072
SLC29A2	4	0.26322	0.26736	1	6049	1	0.08062	0.71948	0.71936	1	16213	0	0.08062
SLC29A3	4	0.54451	0.54436	1	12252	0	0.1152	0.43592	0.43593	1	9619	0	0.1152
SLC29A4	4	0.73342	0.73338	1	16628	0	-0.023519	0.91334	0.91323	1	20889	0	-0.023519
SLC2A10	5	0.25935	0.27435	1	5960	1	-0.13265	0.33507	0.35243	1	7529	1	-0.13265
SLC2A11	4	0.79141	0.79132	1	17974	0	-0.070772	0.83226	0.83202	1	18972	0	-0.070772
SLC2A12	5	0.60918	0.60922	1	13774	0	-0.11049	0.64509	0.645	1	14391	0	-0.11049
SLC2A13	4	0.96753	0.96742	1	22232	0	0.2345	0.26159	0.27587	1	6106	1	0.2345
SLC2A1	4	0.27898	0.2818	1	6370	1	0.14489	0.04789	0.085135	1	1864	1	0.14489
SLC2A2	4	0.59007	0.59013	1	13323	0	-0.031612	0.3947	0.39527	1	8735	1	-0.031612
SLC2A3	5	0.89856	0.89852	1	20543	0	-0.021023	0.52574	0.52567	1	11601	0	-0.021023
SLC2A4	4	0.16927	0.18579	1	4257	1	-0.21163	0.77735	0.7773	1	17600	0	-0.21163
SLC2A4RG	4	0.26608	0.26994	1	6106	1	-0.19933	0.85556	0.8553	1	19540	0	-0.19933
SLC2A5	5	0.60392	0.60396	1	13650	0	-0.013374	0.58037	0.58029	1	12874	0	-0.013374
SLC2A6	4	0.24313	0.2493	1	5624	1	-0.29657	0.91965	0.91953	1	21037	0	-0.29657
SLC2A8	4	0.77461	0.77459	1	17569	0	-0.015412	0.84995	0.84965	1	19417	0	-0.015412
SLC2A9	4	0.0036181	0.010009	0.61802	356	1	0.013185	0.5167	0.51662	1	11398	0	0.013185
SLC30A10	5	0.69689	0.69663	1	15795	0	-0.012153	0.91942	0.91946	1	21032	0	-0.012153
SLC30A2	4	0.66879	0.66893	1	15173	0	-0.048245	0.8401	0.83979	1	19178	0	-0.048245
SLC30A3	5	0.96186	0.96201	1	22093	0	0.055133	0.10025	0.16575	1	3355	2	0.055133
SLC30A4	5	0.51248	0.51247	1	11562	0	0.16921	0.045696	0.085907	1	1795	2	0.16921
SLC30A5	4	0.94286	0.94267	1	21640	0	0.17368	0.068829	0.11786	1	2514	1	0.17368
SLC30A6	5	0.60809	0.60813	1	13750	0	0.037521	0.63236	0.63228	1	14099	0	0.037521
SLC30A7	4	0.23161	0.2392	1	5417	1	-0.19572	0.88558	0.8854	1	20220	0	-0.19572
SLC30A8	5	0.63031	0.63023	1	14265	0	0.1599	0.43494	0.4379	1	9591	1	0.1599
SLC30A9	4	0.2302	0.23794	1	5385	1	-0.015882	0.11618	0.16289	1	3713	1	-0.015882
SLC31A1	4	0.5062	0.50607	1	11387	0	0.096089	0.57645	0.57645	1	12788	0	0.096089
SLC31A2	5	0.70181	0.70158	1	15907	0	-0.092019	0.93072	0.93094	1	21268	0	-0.092019
SLC32A1	5	0.93523	0.93541	1	21450	0	0.073733	0.64116	0.64107	1	14306	0	0.073733
SLC34A1	4	0.34125	0.34119	1	7717	1	-0.034375	0.58237	0.58244	1	12922	0	-0.034375
SLC34A2	4	0.96652	0.96641	1	22201	0	0.19622	0.31594	0.32257	1	7141	1	0.19622
SLC34A3	4	0.04915	0.086179	0.975524	1946	2	-0.25347	0.73264	0.73261	1	16509	0	-0.25347
SLC35A1	4	0.0030987	0.0085923	0.597464	315	3	-0.60296	0.9929	0.99286	1	22869	0	-0.60296
SLC35A4	4	0.46411	0.46409	1	10421	0	-0.017477	0.39148	0.39212	1	8670	1	-0.017477
SLC35A5	5	0.21107	0.23552	1	4995	1	-0.16738	0.83407	0.83393	1	19025	0	-0.16738
SLC35B1	4	0.9896	0.98954	1	22791	0	0.4582	0.072028	0.12286	1	2636	2	0.4582
SLC35B3	5	0.49448	0.49453	1	11094	0	0.10068	0.1051	0.17271	1	3465	1	0.10068
SLC35B4	4	0.6053	0.6055	1	13682	0	-0.013593	0.30933	0.3167	1	7024	1	-0.013593
SLC35C1	4	0.21341	0.2233	1	5051	1	-0.14508	0.74089	0.74087	1	16718	0	-0.14508
SLC35C2	5	0.15456	0.19263	1	4000	1	0.30766	0.11526	0.18744	1	3705	2	0.30766
SLC35D2	4	0.65414	0.65414	1	14850	0	0.0075995	0.75651	0.75652	1	17071	0	0.0075995
SLC35D3	4	0.64172	0.64184	1	14551	0	-0.065405	0.94368	0.94351	1	21603	0	-0.065405
SLC35E1	4	0.19822	0.21021	1	4785	1	0.0057339	0.034253	0.063677	1	1452	2	0.0057339
SLC35E2	5	0.43418	0.43441	1	9747	0	0.1104	0.7331	0.73278	1	16524	0	0.1104
SLC35E3	5	0.070168	0.11931	1	2487	1	-0.16105	0.72559	0.72527	1	16359	0	-0.16105
SLC35E4	4	0.17403	0.18986	1	4345	1	0.014961	0.70816	0.7081	1	15947	0	0.014961
SLC35F1	4	0.27451	0.27771	1	6277	1	-0.04998	0.70265	0.70257	1	15795	0	-0.04998
SLC35F2	5	0.84244	0.84224	1	19209	0	0.045969	0.065814	0.1154	1	2387	1	0.045969
SLC35F3	5	0.21509	0.23872	1	5080	1	-0.12072	0.30754	0.33064	1	6992	1	-0.12072
SLC35F4	5	0.73394	0.73364	1	16645	0	-0.10177	0.24887	0.28651	1	5896	1	-0.10177
SLC35F5	4	0.25244	0.25766	1	5824	1	0.12876	0.358	0.36035	1	7984	1	0.12876
SLC35F6	5	0.41918	0.41946	1	9452	0	0.11198	0.22346	0.26821	1	5473	1	0.11198
SLC35G1	5	0.25091	0.2675	1	5793	1	-0.028716	0.90473	0.90467	1	20665	0	-0.028716
SLC35G2	4	0.12637	0.1509	1	3502	1	-0.046054	0.85659	0.85637	1	19561	0	-0.046054
SLC35G6	4	0.74273	0.74274	1	16863	0	0.12337	0.34288	0.34645	1	7673	1	0.12337
SLC36A1	4	0.25308	0.25825	1	5844	1	-0.173	0.97115	0.97107	1	22287	0	-0.173
SLC36A2	4	0.020469	0.039095	0.876524	1014	1	0.11487	0.18806	0.21694	1	4896	1	0.11487
SLC36A3	5	0.39506	0.39571	1	8891	1	-0.082067	0.79148	0.79132	1	17952	0	-0.082067
SLC36A4	4	0.33889	0.33888	1	7657	1	-0.12448	0.57214	0.57208	1	12675	0	-0.12448
SLC37A2	5	0.62118	0.62117	1	14061	0	-0.074232	0.10663	0.17496	1	3494	1	-0.074232
SLC37A3	5	0.56472	0.56471	1	12718	0	0.024509	0.39064	0.39866	1	8643	1	0.024509
SLC37A4	4	0.29378	0.29555	1	6674	1	0.1058	0.65742	0.65744	1	14685	0	0.1058
SLC38A11	4	0.58111	0.58121	1	13092	0	0.073864	0.20445	0.22968	1	5161	1	0.073864
SLC38A1	5	0.5805	0.58041	1	13078	0	-0.20344	0.86733	0.86712	1	19821	0	-0.20344
SLC38A2	4	0.18809	0.20163	1	4596	1	-0.42053	0.99724	0.99726	1	23005	0	-0.42053
SLC38A3	4	0.011739	0.024361	0.790374	716	2	-0.3164	0.68196	0.68204	1	15282	0	-0.3164
SLC38A4	4	0.94925	0.94915	1	21805	0	0.14109	0.43586	0.43587	1	9617	0	0.14109
SLC38A5	4	0.75386	0.75395	1	17101	0	0.0082794	0.34547	0.34886	1	7724	1	0.0082794
SLC38A6	4	0.57829	0.57835	1	13023	0	0.022756	0.65253	0.65252	1	14581	0	0.022756
SLC38A7	5	0.89938	0.89935	1	20569	0	0.22481	0.40224	0.40885	1	8879	1	0.22481
SLC38A8	5	0.030077	0.057404	0.945868	1308	1	-0.12999	0.098274	0.16286	1	3313	1	-0.12999
SLC38A9	4	0.9605	0.9604	1	22061	0	0.25781	0.1984	0.22496	1	5072	1	0.25781
SLC39A10	4	0.035435	0.063943	0.958245	1474	1	-0.12685	0.52284	0.52281	1	11535	0	-0.12685
SLC39A11	4	0.88307	0.88287	1	20161	0	0.17232	0.16664	0.20043	1	4552	1	0.17232
SLC39A12	4	0.1628	0.1804	1	4144	1	0.055334	0.18906	0.21772	1	4915	1	0.055334
SLC39A13	5	0.32212	0.3281	1	7279	1	0.10432	0.29706	0.32259	1	6777	1	0.10432
SLC39A1	4	0.41617	0.41611	1	9384	0	-0.24996	0.91518	0.91502	1	20937	0	-0.24996
SLC39A14	4	0.45516	0.45511	1	10224	0	0.056137	0.40963	0.40969	1	9036	1	0.056137
SLC39A2	5	0.39303	0.39376	1	8851	1	-0.047492	0.092394	0.1543	1	3182	2	-0.047492
SLC39A3	4	0.5576	0.55753	1	12556	0	-0.021005	0.49911	0.49899	1	10985	0	-0.021005
SLC39A4	4	0.97303	0.97294	1	22368	0	0.32075	0.033681	0.06274	1	1429	1	0.32075
SLC39A5	4	0.5681	0.56805	1	12798	0	-0.026003	0.65727	0.65729	1	14679	0	-0.026003
SLC39A6	4	0.96251	0.96239	1	22106	0	0.30676	0.43872	0.43872	1	9683	0	0.30676
SLC39A7	5	0.93936	0.93952	1	21559	0	0.47589	0.075299	0.12935	1	2757	2	0.47589
SLC39A8	4	0.78368	0.78357	1	17794	0	0.10644	0.48185	0.48178	1	10603	0	0.10644
SLC3A1	4	0.53283	0.53275	1	11994	0	0.031361	0.40368	0.40394	1	8908	1	0.031361
SLC40A1	4	0.40553	0.40556	1	9134	0	-0.079118	0.62559	0.6258	1	13916	0	-0.079118
SLC41A1	5	0.12532	0.17125	1	3487	1	0.10105	0.48893	0.48906	1	10756	1	0.10105
SLC41A2	4	0.11473	0.14169	1	3318	1	-0.018878	0.83748	0.83722	1	19113	0	-0.018878
SLC41A3	4	0.89035	0.89021	1	20357	0	0.15877	0.37941	0.38058	1	8412	1	0.15877
SLC43A1	4	0.9099	0.90976	1	20832	0	0.018617	0.62301	0.62328	1	13862	0	0.018617
SLC43A2	5	0.1162	0.16481	1	3338	1	-0.03444	0.21617	0.26306	1	5356	1	-0.03444
SLC43A3	5	0.66865	0.66841	1	15168	0	-0.22104	0.59205	0.59205	1	13172	0	-0.22104
SLC44A1	5	0.096103	0.15043	1	3022	1	-0.26487	0.045358	0.085383	1	1780	1	-0.26487
SLC44A2	5	0.38303	0.38404	1	8641	1	-0.043716	0.76583	0.76562	1	17311	0	-0.043716
SLC44A3	4	0.035614	0.06424	0.958245	1481	2	-0.54409	0.71321	0.71311	1	16076	0	-0.54409
SLC44A4	4	0.66466	0.66477	1	15081	0	0.18941	0.16726	0.20087	1	4562	1	0.18941
SLC45A1	5	0.9275	0.92763	1	21265	0	-0.037575	0.29345	0.31983	1	6714	1	-0.037575
SLC45A2	5	0.61779	0.61781	1	13983	0	-0.12266	0.89742	0.89739	1	20506	0	-0.12266
SLC45A3	5	0.70651	0.70631	1	16025	0	-0.025599	0.93088	0.93109	1	21271	0	-0.025599
SLC45A4	5	0.27271	0.28551	1	6241	1	0.040344	0.044909	0.084728	1	1764	2	0.040344
SLC46A1	5	0.43152	0.43178	1	9699	0	-0.12747	0.84623	0.84602	1	19328	0	-0.12747
SLC46A2	5	0.37195	0.37353	1	8411	1	-0.061928	0.60561	0.60565	1	13491	0	-0.061928
SLC46A3	5	0.29915	0.30802	1	6794	1	0.33657	0.18064	0.23851	1	4783	1	0.33657
SLC47A1	5	0.73634	0.73611	1	16699	0	0.11387	0.87571	0.87554	1	20027	0	0.11387
SLC47A2	4	0.31654	0.31731	1	7154	1	-0.021395	0.58966	0.58974	1	13097	0	-0.021395
SLC48A1	5	0.38601	0.38684	1	8707	1	0.10292	0.061343	0.10893	1	2259	1	0.10292
SLC4A10	5	0.33401	0.33866	1	7552	1	0.063549	0.17136	0.23234	1	4637	1	0.063549
SLC4A11	5	0.69049	0.69028	1	15650	0	-0.2332	0.2553	0.29119	1	5999	1	-0.2332
SLC4A1AP	5	0.72708	0.72675	1	16492	0	-0.032699	0.54747	0.54742	1	12117	0	-0.032699
SLC4A2	5	0.67524	0.67499	1	15315	0	0.024072	0.89043	0.8904	1	20331	0	0.024072
SLC4A3	5	0.59526	0.59523	1	13446	0	0.0064927	0.49714	0.49721	1	10942	0	0.0064927
SLC4A4	4	0.34739	0.34729	1	7856	1	-0.20094	0.66506	0.6652	1	14868	0	-0.20094
SLC4A5	5	0.095765	0.15019	1	3014	1	0.10403	0.43242	0.4356	1	9528	1	0.10403
SLC4A7	4	0.26199	0.26621	1	6020	1	-0.27776	0.38061	0.38175	1	8442	1	-0.27776
SLC4A8	5	0.44355	0.44376	1	9950	0	0.1199	0.12386	0.19971	1	3888	2	0.1199
SLC4A9	5	0.05213	0.091635	0.980948	2039	2	-0.35524	0.25099	0.28806	1	5929	1	-0.35524
SLC50A1	4	0.76919	0.76921	1	17430	0	-0.11052	0.29042	0.30021	1	6652	1	-0.11052
SLC51A	5	0.49934	0.49937	1	11211	0	-0.064702	0.97978	0.9799	1	22496	0	-0.064702
SLC51B	5	0.0074905	0.019975	0.763634	542	1	-0.12246	0.94599	0.94614	1	21665	0	-0.12246
SLC52A2	4	0.29436	0.2961	1	6686	1	-0.13139	0.83397	0.83376	1	19018	0	-0.13139
SLC52A3	5	0.81488	0.81484	1	18548	0	-0.076583	0.97316	0.97321	1	22336	0	-0.076583
SLC5A10	5	0.96842	0.96854	1	22251	0	0.056042	0.8792	0.87908	1	20091	0	0.056042
SLC5A11	4	0.96157	0.96145	1	22086	0	0.10863	0.72444	0.72431	1	16332	0	0.10863
SLC5A12	4	0.12761	0.15189	1	3520	1	-0.26343	0.07706	0.13071	1	2819	1	-0.26343
SLC5A1	4	0.77872	0.77865	1	17674	0	0.065107	0.23082	0.25074	1	5594	1	0.065107
SLC5A2	5	0.027519	0.053359	0.931613	1231	1	-0.19011	0.70175	0.70152	1	15781	0	-0.19011
SLC5A3	4	0.65333	0.65334	1	14830	0	-0.083888	0.8948	0.89463	1	20432	0	-0.083888
SLC5A4	5	0.28709	0.29771	1	6523	1	-0.040717	0.74287	0.74261	1	16762	0	-0.040717
SLC5A5	5	0.63616	0.63608	1	14416	0	-0.00494	0.4121	0.41749	1	9095	1	-0.00494
SLC5A6	4	0.28951	0.29154	1	6584	1	-0.19606	0.68637	0.6864	1	15388	0	-0.19606
SLC5A7	5	0.90311	0.90304	1	20656	0	-0.028617	0.51017	0.51013	1	11224	0	-0.028617
SLC5A8	5	0.42321	0.42347	1	9532	0	-0.018061	0.93938	0.93954	1	21491	0	-0.018061
SLC5A9	5	0.82066	0.82058	1	18696	0	0.16398	0.20699	0.25665	1	5206	1	0.16398
SLC6A11	4	0.97398	0.97388	1	22395	0	0.31569	0.49533	0.49524	1	10904	0	0.31569
SLC6A12	5	0.65194	0.65187	1	14792	0	0.10223	0.74082	0.74058	1	16717	0	0.10223
SLC6A13	4	0.91524	0.91508	1	20977	0	-0.027327	0.5039	0.50375	1	11091	0	-0.027327
SLC6A1	4	0.94219	0.94203	1	21625	0	0.048127	0.73213	0.73208	1	16490	0	0.048127
SLC6A14	5	0.54306	0.54306	1	12216	0	-0.13424	0.87967	0.87956	1	20102	0	-0.13424
SLC6A15	4	0.48644	0.48642	1	10885	0	0.1989	0.66478	0.66489	1	14863	0	0.1989
SLC6A16	5	0.18113	0.21241	1	4468	1	0.15665	0.78413	0.78398	1	17775	0	0.15665
SLC6A17	5	0.080397	0.13512	1	2722	1	0.1066	0.48718	0.48734	1	10717	1	0.1066
SLC6A18	4	0.16467	0.18199	1	4177	1	0.029227	0.64209	0.64223	1	14327	0	0.029227
SLC6A19	4	0.75031	0.7504	1	17033	0	-0.17913	0.86519	0.86493	1	19765	0	-0.17913
SLC6A20	4	0.3051	0.30622	1	6919	1	0.070849	0.56384	0.56383	1	12474	0	0.070849
SLC6A3	4	0.064813	0.10304	0.994144	2375	1	-0.17524	0.66539	0.66556	1	14877	0	-0.17524
SLC6A4	4	0.62227	0.62249	1	14086	0	-0.14759	0.83055	0.83032	1	18928	0	-0.14759
SLC6A6	4	0.79875	0.79872	1	18147	0	0.20196	0.39122	0.39186	1	8661	1	0.20196
SLC6A7	5	0.028892	0.055534	0.937815	1275	2	-0.13866	0.9057	0.90565	1	20694	0	-0.13866
SLC6A8	4	0.6322	0.63237	1	14302	0	-0.047082	0.44537	0.44533	1	9825	0	-0.047082
SLC6A9_AC_000160.1	4	0.42535	0.42526	1	9578	0	-0.19791	0.95567	0.95554	1	21905	0	-0.19791
SLC6A9_AC_000170.1	4	0.26976	0.27329	1	6186	1	-0.14751	0.97406	0.97396	1	22354	0	-0.14751
SLC7A11	5	0.29484	0.30427	1	6698	1	0.52999	0.094046	0.15669	1	3227	2	0.52999
SLC7A13	5	0.41412	0.41441	1	9331	1	-0.043284	0.89294	0.8929	1	20390	0	-0.043284
SLC7A14	4	0.73543	0.73536	1	16678	0	-0.12693	0.88016	0.87996	1	20117	0	-0.12693
SLC7A1	5	0.0074938	0.019984	0.763634	543	2	-0.1332	0.75499	0.75472	1	17023	0	-0.1332
SLC7A2	5	0.74548	0.74527	1	16922	0	-0.10899	0.93089	0.9311	1	21272	0	-0.10899
SLC7A3	4	0.33742	0.33744	1	7627	1	-0.033844	0.5723	0.57222	1	12681	0	-0.033844
SLC7A5	3	0.027621	0.050146	0.926675	1234	1	-0.048123	0.79955	0.79943	1	18151	0	-0.048123
SLC7A6	5	0.85772	0.85744	1	19550	0	0.082579	0.088696	0.14887	1	3104	2	0.082579
SLC7A7	5	0.85551	0.85521	1	19508	0	0.1336	0.68599	0.68575	1	15383	0	0.1336
SLC7A8	4	0.87053	0.87028	1	19859	0	0.18492	0.45574	0.45574	1	10045	0	0.18492
SLC7A9	5	0.32503	0.33068	1	7340	1	0.39138	0.097447	0.16167	1	3297	2	0.39138
SLC8A1	4	0.19989	0.21165	1	4823	1	-0.21869	0.22689	0.24759	1	5526	1	-0.21869
SLC8A2	4	0.70369	0.70362	1	15958	0	-0.044361	0.77647	0.77642	1	17577	0	-0.044361
SLC8A3	4	0.44819	0.44813	1	10056	0	-0.070924	0.25536	0.27074	1	6000	1	-0.070924
SLC8B1	4	0.19932	0.21118	1	4809	1	-0.36448	0.97727	0.97723	1	22436	0	-0.36448
SLC9A1	4	0.0040087	0.011063	0.642038	379	2	-0.33582	0.092774	0.14615	1	3189	1	-0.33582
SLC9A2	5	0.71875	0.71847	1	16305	0	0.11878	0.73076	0.73044	1	16470	0	0.11878
SLC9A3	5	0.35907	0.36152	1	8118	1	-0.15635	0.97577	0.97583	1	22397	0	-0.15635
SLC9A3R1	5	0.55702	0.55703	1	12543	0	-0.14143	0.33718	0.3542	1	7566	1	-0.14143
SLC9A3R2	5	0.60194	0.60196	1	13596	0	-0.050411	0.73748	0.73726	1	16635	0	-0.050411
SLC9A4	5	0.66045	0.66032	1	14997	0	-0.083585	0.80091	0.80083	1	18180	0	-0.083585
SLC9A5	5	0.96859	0.9687	1	22256	0	0.017218	0.60447	0.60451	1	13468	0	0.017218
SLC9A6	4	0.82679	0.8266	1	18852	0	-0.0064551	0.16631	0.20017	1	4545	1	-0.0064551
SLC9A7	4	0.60678	0.60697	1	13721	0	0.20433	0.077802	0.13185	1	2838	2	0.20433
SLC9A8	4	0.47785	0.47781	1	10723	0	-0.23962	0.83169	0.83147	1	18953	0	-0.23962
SLC9A9	5	0.82953	0.82939	1	18909	0	-0.070616	0.41708	0.42187	1	9211	1	-0.070616
SLC9B2	4	0.40177	0.40182	1	9035	0	-0.4032	0.91855	0.91839	1	21006	0	-0.4032
SLC9C2	4	0.33822	0.33821	1	7649	1	0.075063	0.12818	0.17173	1	3968	1	0.075063
SLCO1A2	4	0.10921	0.13732	1	3229	1	0.084504	0.21687	0.23958	1	5370	1	0.084504
SLCO1B3	4	0.58944	0.58952	1	13305	0	0.27442	0.030902	0.058294	1	1342	2	0.27442
SLCO1C1	4	0.59974	0.59993	1	13546	0	-0.13953	0.97815	0.9781	1	22459	0	-0.13953
SLCO2A1	5	0.91167	0.91152	1	20892	0	-0.00796	0.8393	0.83907	1	19158	0	-0.00796
SLCO2B1	4	0.5807	0.58081	1	13082	0	-0.21072	0.61516	0.61529	1	13691	0	-0.21072
SLCO3A1	5	0.70753	0.70731	1	16053	0	0.012978	0.49551	0.49558	1	10907	0	0.012978
SLCO4A1	5	0.70573	0.70551	1	16007	0	0.048412	0.84507	0.84487	1	19304	0	0.048412
SLCO4C1	4	0.43231	0.43235	1	9714	0	-0.327	0.37265	0.37415	1	8287	1	-0.327
SLCO5A1	5	0.44521	0.44542	1	9991	0	0.28577	0.083246	0.14105	1	2995	2	0.28577
SLCO6A1	4	0.36702	0.36699	1	8296	0	-0.24034	0.95395	0.95378	1	21860	0	-0.24034
SLF1	3	0.67662	0.67628	1	15353	0	0.10083	0.33729	0.33688	1	7570	0	0.10083
SLFN11	5	0.15839	0.19542	1	4074	1	-0.098826	0.13753	0.21	1	4116	1	-0.098826
SLFN12	5	0.90673	0.90666	1	20760	0	0.043635	0.74107	0.74083	1	16724	0	0.043635
SLFN14	4	0.83264	0.83242	1	18981	0	0.026262	0.72726	0.72713	1	16393	0	0.026262
SLFNL1	5	0.91971	0.91975	1	21092	0	0.094772	0.66195	0.66176	1	14804	0	0.094772
SLIRP	5	0.033768	0.063185	0.958245	1415	2	-0.49099	0.34993	0.36456	1	7823	1	-0.49099
SLIT1	5	0.75939	0.75911	1	17219	0	-0.052784	0.41463	0.41973	1	9148	1	-0.052784
SLIT2	5	0.52227	0.52225	1	11774	0	-0.059707	0.97322	0.97327	1	22339	0	-0.059707
SLIT3	5	0.082647	0.13857	1	2774	1	-0.23708	0.71413	0.71391	1	16088	0	-0.23708
SLITRK1	4	0.027582	0.051032	0.93109	1233	2	-0.42292	0.32165	0.32756	1	7254	1	-0.42292
SLITRK2	4	0.39537	0.39546	1	8897	0	-0.042208	0.65221	0.6522	1	14572	0	-0.042208
SLITRK3	4	0.50296	0.50283	1	11305	0	-0.018496	0.58777	0.58781	1	13051	0	-0.018496
SLITRK4	4	0.89862	0.89841	1	20544	0	0.17388	0.19595	0.22308	1	5035	1	0.17388
SLITRK5	4	0.52689	0.52683	1	11868	0	-0.053076	0.32758	0.33278	1	7369	1	-0.053076
SLITRK6	4	0.71676	0.71663	1	16258	0	-0.081408	0.74475	0.74473	1	16802	0	-0.081408
SLK	5	0.91361	0.91349	1	20938	0	-0.064555	0.068571	0.11946	1	2504	2	-0.064555
SLMAP	5	0.04682	0.083391	0.973691	1859	1	-0.05562	0.87269	0.87251	1	19953	0	-0.05562
SLN	4	0.57409	0.57405	1	12934	0	0.015123	0.59822	0.59837	1	13318	0	0.015123
SLPI	5	0.90525	0.9052	1	20714	0	0.17669	0.75855	0.75828	1	17135	0	0.17669
SLTM	5	0.26149	0.27613	1	6010	1	-0.08556	0.33503	0.3524	1	7527	1	-0.08556
SLURP1	5	0.66224	0.66204	1	15029	0	0.012528	0.86104	0.86079	1	19665	0	0.012528
SLX1A	5	0.062735	0.108	0.998697	2321	1	-0.20973	0.39727	0.4045	1	8779	1	-0.20973
SLX4	5	0.38035	0.38148	1	8591	1	0.18373	0.28789	0.31562	1	6609	1	0.18373
SLX4IP	4	0.6235	0.62377	1	14119	0	0.13006	0.44241	0.4424	1	9762	0	0.13006
SMAD1	5	0.88734	0.8873	1	20264	0	0.14016	0.46828	0.46901	1	10308	1	0.14016
SMAD2	5	0.26206	0.27661	1	6022	1	0.17275	0.049829	0.091959	1	1921	2	0.17275
SMAD3	4	0.37733	0.37743	1	8528	0	-0.29211	0.81491	0.81486	1	18526	0	-0.29211
SMAD5	4	0.81742	0.81734	1	18609	0	0.23945	0.040481	0.073553	1	1631	1	0.23945
SMAD6	5	0.59258	0.5926	1	13377	0	0.22145	0.060419	0.10757	1	2237	2	0.22145
SMAD7	4	0.69577	0.6957	1	15769	0	0.1269	0.46905	0.46903	1	10328	0	0.1269
SMAD9	5	0.08133	0.13655	1	2745	2	-0.2421	0.3217	0.34184	1	7256	1	-0.2421
SMAGP	4	0.45879	0.45873	1	10298	0	0.0834	0.73843	0.73839	1	16654	0	0.0834
SMAP1	5	0.55917	0.55919	1	12579	0	-0.2253	0.8617	0.86145	1	19681	0	-0.2253
SMAP2	5	0.57924	0.57919	1	13052	0	0.3267	0.44361	0.44586	1	9781	1	0.3267
SMARCA1	5	0.51345	0.51342	1	11581	0	0.037837	0.44053	0.44301	1	9719	1	0.037837
SMARCA2	5	0.84553	0.84531	1	19275	0	-0.083445	0.96956	0.96963	1	22249	0	-0.083445
SMARCA5	4	0.35188	0.35176	1	7951	1	-0.27738	0.57362	0.57358	1	12708	0	-0.27738
SMARCAD1	4	0.84693	0.84665	1	19312	0	-0.0054569	0.5571	0.557	1	12324	0	-0.0054569
SMARCAL1	4	0.40683	0.40685	1	9160	0	0.022436	0.65191	0.65192	1	14561	0	0.022436
SMARCC1	4	0.76131	0.76135	1	17257	0	0.22879	0.27409	0.28637	1	6347	1	0.22879
SMARCD2	4	0.30373	0.30492	1	6892	1	0.14778	0.24031	0.25837	1	5753	1	0.14778
SMARCD3	5	0.24273	0.26074	1	5618	1	-0.20969	0.82805	0.82787	1	18861	0	-0.20969
SMC1B	4	0.79911	0.79906	1	18158	0	-0.031086	0.054815	0.095985	1	2071	1	-0.031086
SMC2	4	0.34086	0.34079	1	7703	1	-0.20529	0.67205	0.67216	1	15042	0	-0.20529
SMC5	4	0.18644	0.20024	1	4564	1	-0.23093	0.81251	0.81245	1	18463	0	-0.23093
SMC6	4	0.50082	0.50071	1	11253	0	-0.039923	0.30561	0.31336	1	6955	1	-0.039923
SMCHD1	5	0.18265	0.21354	1	4501	1	-0.068461	0.12202	0.19709	1	3849	1	-0.068461
SMCO1	4	0.22382	0.23237	1	5250	1	-0.168	0.74837	0.74839	1	16877	0	-0.168
SMCO2	4	0.16082	0.17884	1	4116	1	-0.061832	0.34379	0.34731	1	7691	1	-0.061832
SMCO3	4	0.71596	0.71581	1	16246	0	-0.076818	0.86164	0.86138	1	19678	0	-0.076818
SMCO4	4	0.65535	0.65537	1	14881	0	-0.11922	0.29905	0.3077	1	6811	1	-0.11922
SMCP	4	0.42929	0.4293	1	9648	0	-0.051282	0.75695	0.75695	1	17081	0	-0.051282
SMCR8	4	0.3675	0.36747	1	8308	0	-0.13486	0.90088	0.90065	1	20590	0	-0.13486
SMDT1	4	0.04061	0.07243	0.971457	1645	2	-0.46209	0.79469	0.79462	1	18031	0	-0.46209
SMG1	5	0.074072	0.12539	1	2562	2	-0.25894	0.55211	0.55205	1	12223	0	-0.25894
SMG5	5	0.0017636	0.0052477	0.48572	237	3	-0.66039	0.98747	0.98747	1	22715	0	-0.66039
SMG6	5	0.057354	0.099757	0.989753	2194	1	-0.13301	0.95028	0.9504	1	21768	0	-0.13301
SMG7	5	0.9537	0.9538	1	21911	0	0.44709	0.07616	0.13058	1	2791	2	0.44709
SMG9	4	0.4183	0.41823	1	9430	0	0.11969	0.44189	0.4419	1	9750	0	0.11969
SMIM10	4	0.87574	0.87557	1	19982	0	0.19015	0.081265	0.1372	1	2941	2	0.19015
SMIM10L1	1	0.1311	0.13093	1	3579	0	-0.37932	0.8689	0.86915	1	19859	0	-0.37932
SMIM11A	4	0.69779	0.69773	1	15817	0	0.1604	0.49746	0.49735	1	10949	0	0.1604
SMIM12	4	0.70423	0.70418	1	15973	0	0.030413	0.64491	0.64499	1	14388	0	0.030413
SMIM13	4	0.16832	0.18499	1	4241	1	-0.062411	0.19288	0.2207	1	4980	1	-0.062411
SMIM1	4	0.32353	0.32393	1	7312	1	-0.13015	0.58626	0.58631	1	13021	0	-0.13015
SMIM14	4	0.94963	0.94953	1	21814	0	0.14416	0.3945	0.39506	1	8729	1	0.14416
SMIM15	4	0.214	0.22381	1	5060	1	-0.060938	0.1217	0.16695	1	3841	1	-0.060938
SMIM17	4	0.69841	0.69833	1	15832	0	0.079528	0.33822	0.34224	1	7588	1	0.079528
SMIM18	4	0.4381	0.43811	1	9826	0	0.34227	0.49395	0.49389	1	10868	0	0.34227
SMIM19	5	0.96776	0.96789	1	22237	0	0.10376	0.85006	0.84978	1	19420	0	0.10376
SMIM20	3	0.25631	0.25602	1	5902	1	0.03745	0.74295	0.74292	1	16764	0	0.03745
SMIM23	4	0.079109	0.114	1	2686	1	-0.14615	0.17628	0.20783	1	4718	1	-0.14615
SMIM24	4	0.51151	0.51137	1	11531	0	-0.13711	0.66729	0.66743	1	14918	0	-0.13711
SMIM2	5	0.61816	0.61817	1	13993	0	0.038421	0.68126	0.68102	1	15268	0	0.038421
SMIM3	4	0.5874	0.58743	1	13255	0	0.051313	0.78672	0.78661	1	17828	0	0.051313
SMIM4	4	0.81973	0.81962	1	18672	0	0.039693	0.66545	0.6656	1	14879	0	0.039693
SMIM5	4	0.19655	0.20883	1	4750	1	-0.2515	0.97808	0.97804	1	22457	0	-0.2515
SMIM6	4	0.49327	0.49321	1	11059	0	-0.17396	0.49861	0.4985	1	10974	0	-0.17396
SMIM7	4	0.4275	0.42746	1	9615	0	-0.28226	0.67263	0.67275	1	15055	0	-0.28226
SMIM8	4	0.3922	0.39228	1	8837	0	-0.35288	0.99211	0.99207	1	22854	0	-0.35288
SMIM9	5	0.85422	0.85394	1	19485	0	0.11875	0.58107	0.58098	1	12884	0	0.11875
SMKR1	5	0.70857	0.70836	1	16072	0	-0.15145	0.7882	0.78805	1	17872	0	-0.15145
SMLR1	5	0.70239	0.70215	1	15919	0	0.011934	0.7081	0.70788	1	15946	0	0.011934
SMN2	5	0.053445	0.093693	0.981283	2087	2	0.061015	0.89971	0.89968	1	20562	0	0.061015
SMO	5	0.86446	0.86425	1	19711	0	0.022144	0.69112	0.69091	1	15514	0	0.022144
SMOC1	4	0.74523	0.74524	1	16920	0	0.086286	0.2302	0.25024	1	5583	1	0.086286
SMOC2	5	0.511	0.51099	1	11517	0	0.045773	0.86443	0.86422	1	19750	0	0.045773
SMOX	4	0.93703	0.9369	1	21506	0	0.15234	0.59504	0.59517	1	13239	0	0.15234
SMPD1	5	0.71253	0.71229	1	16161	0	7.1207e-05	0.38512	0.39385	1	8525	1	7.1207e-05
SMPD2	5	0.72298	0.72265	1	16406	0	0.00072197	0.22556	0.26973	1	5502	1	0.00072197
SMPD3	5	0.8	0.7999	1	18175	0	0.0057437	0.9531	0.95322	1	21839	0	0.0057437
SMPD4	5	0.52881	0.5287	1	11913	0	0.0057836	0.41336	0.4186	1	9126	1	0.0057836
SMPD5	5	0.1822	0.21321	1	4493	1	-0.088783	0.97189	0.97193	1	22302	0	-0.088783
SMPDL3A	5	0.27434	0.28685	1	6274	1	-0.49173	0.93229	0.93249	1	21306	0	-0.49173
SMPDL3B	5	0.52597	0.52589	1	11844	0	0.066127	0.62494	0.62489	1	13900	0	0.066127
SMPX	5	0.57748	0.57745	1	13009	0	0.35642	0.070514	0.12229	1	2577	2	0.35642
SMS	4	0.53413	0.53407	1	12023	0	-0.21826	0.94327	0.94306	1	21592	0	-0.21826
SMTN	5	0.55931	0.55931	1	12582	0	0.014743	0.71826	0.71795	1	16193	0	0.014743
SMTNL1	5	0.83525	0.83507	1	19041	0	0.075369	0.81562	0.81557	1	18533	0	0.075369
SMTNL2	4	0.7438	0.74381	1	16893	0	-0.056847	0.80308	0.80297	1	18237	0	-0.056847
SMU1	3	0.044877	0.066048	0.965303	1787	1	-0.10798	0.78101	0.7809	1	17696	0	-0.10798
SMUG1	4	0.15496	0.17407	1	4008	1	-0.30711	0.56217	0.56214	1	12445	0	-0.30711
SMURF1	5	0.40002	0.40056	1	9002	1	-0.11353	0.23435	0.27601	1	5659	1	-0.11353
SMURF2	4	0.37921	0.37929	1	8568	0	-0.15265	0.71637	0.71623	1	16145	0	-0.15265
SMYD1	5	0.38491	0.38581	1	8684	1	-0.10837	0.77637	0.77622	1	17573	0	-0.10837
SMYD2	4	0.83549	0.83526	1	19047	0	0.013011	0.77547	0.77547	1	17550	0	0.013011
SMYD3	4	0.18461	0.19874	1	4534	1	-0.22264	0.90648	0.90634	1	20713	0	-0.22264
SMYD4	4	0.23155	0.23914	1	5415	1	-0.14725	0.49422	0.49415	1	10875	0	-0.14725
SMYD5	4	0.97788	0.97784	1	22496	0	0.14725	0.66914	0.66928	1	14966	0	0.14725
SNAI1	5	0.91131	0.91117	1	20879	0	0.16946	0.56396	0.56396	1	12476	0	0.16946
SNAI2	5	0.70923	0.70901	1	16088	0	0.024469	0.83204	0.83188	1	18965	0	0.024469
SNAI3	5	0.32074	0.32686	1	7254	1	-0.1902	0.82754	0.82736	1	18843	0	-0.1902
SNAP25	4	0.51597	0.51587	1	11635	0	0.018637	0.10829	0.15721	1	3533	1	0.018637
SNAP29	5	0.13104	0.1754	1	3577	1	-0.021321	0.87527	0.8751	1	20020	0	-0.021321
SNAP47	5	0.64873	0.64866	1	14713	0	-0.28914	0.051296	0.094131	1	1960	1	-0.28914
SNAP91	4	0.33683	0.33689	1	7612	1	0.062606	0.53072	0.53064	1	11722	0	0.062606
SNAPC1	5	0.0032021	0.0090195	0.607494	322	2	0.026882	0.076533	0.13113	1	2803	2	0.026882
SNAPC2	4	0.14002	0.16193	1	3733	1	-0.0036267	0.8101	0.81003	1	18410	0	-0.0036267
SNAPC3	5	0.089322	0.1456	1	2898	1	0.25898	0.68027	0.68002	1	15248	0	0.25898
SNAPC5	5	0.13915	0.18136	1	3715	1	-0.28338	0.98064	0.98075	1	22532	0	-0.28338
SNAPIN	4	0.34367	0.34362	1	7778	1	-0.3153	0.86502	0.86477	1	19761	0	-0.3153
SNCA	5	0.79542	0.79529	1	18067	0	0.0014005	0.91483	0.91476	1	20927	0	0.0014005
SNCB	5	0.51983	0.51981	1	11718	0	0.037878	0.79945	0.79936	1	18148	0	0.037878
SNCG	5	0.45026	0.45042	1	10102	0	-0.053945	0.43029	0.4337	1	9485	1	-0.053945
SND1	5	0.53503	0.53496	1	12041	0	-0.042119	0.096683	0.16056	1	3280	1	-0.042119
SNED1	5	0.43759	0.43777	1	9817	0	-0.04829	0.72255	0.7222	1	16278	0	-0.04829
SNF8	3	0.47338	0.47323	1	10622	0	-0.17827	0.57702	0.57688	1	12802	0	-0.17827
SNIP1	3	0.44566	0.44545	1	10002	0	-0.03242	0.51997	0.51981	1	11473	0	-0.03242
SNN	4	0.14159	0.1632	1	3759	1	-0.12776	0.93174	0.93152	1	21293	0	-0.12776
SNPH	4	0.81227	0.8122	1	18478	0	-0.037345	0.3407	0.34446	1	7637	1	-0.037345
SNRK	5	0.3309	0.33587	1	7480	1	-0.008682	0.93112	0.93133	1	21275	0	-0.008682
SNRNP200	5	0.55004	0.54998	1	12395	0	0.19842	0.035204	0.070438	1	1478	2	0.19842
SNRNP25	5	0.017391	0.03743	0.863235	912	1	0.2571	0.048639	0.090214	1	1883	2	0.2571
SNRNP27	5	0.33299	0.33773	1	7524	1	-0.066735	0.36058	0.37327	1	8038	1	-0.066735
SNRNP35	4	0.94079	0.94067	1	21592	0	0.098229	0.63083	0.631	1	14056	0	0.098229
SNRNP40	5	0.0044069	0.012112	0.660989	400	2	-0.50986	0.42375	0.42778	1	9342	1	-0.50986
SNRNP48	5	0.99596	0.99597	1	22945	0	0.21556	0.20503	0.25525	1	5171	1	0.21556
SNRNP70	4	0.58662	0.58667	1	13237	0	0.41129	0.26282	0.27694	1	6128	1	0.41129
SNRPA1	5	0.31807	0.32449	1	7189	1	0.28674	0.067845	0.11839	1	2475	1	0.28674
SNRPA	5	0.027929	0.053982	0.933953	1244	1	-0.18946	0.47112	0.47175	1	10379	1	-0.18946
SNRPB2	4	0.0033193	0.0091841	0.607494	334	3	-0.57376	0.36381	0.3658	1	8122	1	-0.57376
SNRPB	4	0.023839	0.044731	0.904886	1122	2	-0.27744	0.6949	0.69488	1	15612	0	-0.27744
SNRPC	4	0.040684	0.072549	0.971588	1648	1	0.10176	0.20831	0.23272	1	5227	1	0.10176
SNRPD1	3	0.051139	0.071367	0.971457	2002	1	-0.17851	0.94904	0.94919	1	21742	0	-0.17851
SNRPD2	4	0.23196	0.23952	1	5423	1	0.16496	0.47214	0.4721	1	10399	0	0.16496
SNRPD3	3	0.044877	0.066048	0.965303	1786	1	-0.24297	0.81138	0.81125	1	18434	0	-0.24297
SNRPE	3	0.093182	0.1066	0.998157	2976	1	-0.42278	0.21048	0.21725	1	5262	1	-0.42278
SNRPF	2	0.14823	0.14875	1	3879	1	-0.53957	0.97527	0.97528	1	22385	0	-0.53957
SNRPG	3	0.25249	0.25227	1	5827	1	-0.074037	0.76939	0.7694	1	17393	0	-0.074037
SNRPN	4	0.40982	0.40979	1	9236	0	-0.10442	0.77573	0.77572	1	17556	0	-0.10442
SNTA1	5	0.58797	0.58794	1	13269	0	-0.090046	0.8026	0.80252	1	18222	0	-0.090046
SNTB1	4	0.69328	0.69328	1	15713	0	-0.10573	0.49701	0.49688	1	10940	0	-0.10573
SNTB2	4	0.30085	0.30221	1	6834	1	-0.12109	0.5751	0.57509	1	12747	0	-0.12109
SNTG1	5	0.1814	0.21262	1	4471	1	0.14996	0.37796	0.38782	1	8389	1	0.14996
SNTG2	4	0.73477	0.73469	1	16665	0	0.3087	0.061981	0.10717	1	2276	2	0.3087
SNTN	5	0.34371	0.34744	1	7780	1	0.059984	0.86267	0.86243	1	19705	0	0.059984
SNU13	1	0.01923	0.019218	0.760726	976	1	-1.2436	0.98077	0.98078	1	22533	0	-1.2436
SNUPN	5	0.66763	0.66743	1	15149	0	-0.043849	0.16557	0.22845	1	4535	1	-0.043849
SNURF	4	0.84403	0.84373	1	19245	0	0.028674	0.70627	0.70622	1	15903	0	0.028674
SNX10	4	0.65669	0.65671	1	14918	0	-0.20572	0.18655	0.21577	1	4876	1	-0.20572
SNX11	5	0.076179	0.12858	1	2605	1	-0.20265	0.67977	0.6795	1	15232	0	-0.20265
SNX12	5	0.64287	0.64276	1	14585	0	-0.11821	0.6737	0.67344	1	15079	0	-0.11821
SNX1	4	0.96082	0.96072	1	22068	0	0.21026	0.35866	0.36097	1	7997	1	0.21026
SNX14	4	0.72911	0.72902	1	16541	0	-0.045489	0.81678	0.81672	1	18558	0	-0.045489
SNX15	4	0.78586	0.78576	1	17850	0	-0.032875	0.90067	0.90044	1	20586	0	-0.032875
SNX16	4	0.95216	0.95203	1	21880	0	0.14152	0.59161	0.59172	1	13157	0	0.14152
SNX17	4	0.75	0.7501	1	17023	0	0.1988	0.12405	0.16868	1	3892	1	0.1988
SNX18	4	0.45834	0.45828	1	10290	0	-0.029624	0.53713	0.53705	1	11884	0	-0.029624
SNX19	4	0.084844	0.11845	1	2825	1	-0.32594	0.65063	0.65065	1	14529	0	-0.32594
SNX20	5	0.708	0.70779	1	16060	0	-0.21285	0.84858	0.84833	1	19394	0	-0.21285
SNX21	4	0.74243	0.74242	1	16856	0	0.018812	0.53769	0.5376	1	11901	0	0.018812
SNX22	4	0.74577	0.7458	1	16934	0	-0.014733	0.7724	0.7724	1	17469	0	-0.014733
SNX2	4	0.71334	0.71323	1	16182	0	0.048613	0.058223	0.10126	1	2174	1	0.048613
SNX24	5	0.62856	0.62847	1	14226	0	0.30486	0.068885	0.11995	1	2516	2	0.30486
SNX25	5	0.10572	0.15726	1	3169	1	-0.16139	0.8098	0.80973	1	18401	0	-0.16139
SNX27	4	0.26867	0.2723	1	6168	1	-0.18516	0.5855	0.58556	1	13004	0	-0.18516
SNX29	4	0.62615	0.62637	1	14182	0	-0.052426	0.88887	0.88872	1	20298	0	-0.052426
SNX30	4	0.71382	0.71371	1	16195	0	-0.076336	0.75676	0.75675	1	17075	0	-0.076336
SNX31	4	0.23361	0.24099	1	5453	1	-0.26693	0.82137	0.82126	1	18691	0	-0.26693
SNX33	4	0.51485	0.51473	1	11610	0	-0.10173	0.33886	0.34282	1	7597	1	-0.10173
SNX3	5	0.79689	0.79679	1	18101	0	0.02164	0.47872	0.47905	1	10527	1	0.02164
SNX4	5	0.80913	0.80905	1	18409	0	0.020011	0.14004	0.21165	1	4155	1	0.020011
SNX5	4	0.35559	0.35551	1	8031	0	-0.11942	0.1353	0.17697	1	4078	1	-0.11942
SNX6	4	0.81557	0.81552	1	18569	0	0.31858	0.4024	0.40266	1	8884	1	0.31858
SNX7	4	0.10444	0.1336	1	3146	1	-0.12471	0.761	0.76104	1	17192	0	-0.12471
SNX8	4	0.6001	0.60032	1	13553	0	0.39339	0.078906	0.13357	1	2877	2	0.39339
SNX9	5	0.026564	0.051869	0.931134	1202	2	-0.064259	0.59728	0.59726	1	13292	0	-0.064259
SOAT1	4	0.37906	0.37914	1	8561	0	-0.11921	0.97822	0.97817	1	22460	0	-0.11921
SOAT2	5	0.84967	0.8494	1	19376	0	-0.11815	0.84499	0.84478	1	19302	0	-0.11815
SOBP	4	0.49978	0.49966	1	11222	0	0.11998	0.55095	0.55084	1	12196	0	0.11998
SOCS1	4	0.03151	0.057462	0.945868	1347	2	-0.52254	0.85883	0.85861	1	19607	0	-0.52254
SOCS2	4	0.56912	0.56911	1	12819	0	-0.063829	0.17065	0.20346	1	4623	1	-0.063829
SOCS3	4	0.78252	0.78241	1	17760	0	-0.009103	0.4866	0.48657	1	10704	0	-0.009103
SOCS4	4	0.926	0.92588	1	21226	0	0.40129	0.034781	0.064482	1	1471	2	0.40129
SOCS5	4	0.43777	0.43778	1	9820	0	0.2507	0.43997	0.43996	1	9706	0	0.2507
SOCS6	4	0.77708	0.77702	1	17639	0	-0.042328	0.67804	0.6781	1	15182	0	-0.042328
SOCS7	5	0.55095	0.55089	1	12417	0	0.01665	0.82115	0.82104	1	18687	0	0.01665
SOD1	5	3.4745e-05	0.0001302	0.079338	38	4	-0.92108	0.74974	0.7495	1	16906	0	-0.92108
SOD2	5	0.40695	0.40741	1	9165	1	0.006724	0.88808	0.88805	1	20282	0	0.006724
SOD3	4	0.70324	0.70316	1	15944	0	-0.14062	0.83826	0.83797	1	19134	0	-0.14062
SOGA1	5	0.78478	0.78462	1	17822	0	0.27221	0.069215	0.12041	1	2525	2	0.27221
SOGA3	4	0.31338	0.31428	1	7078	1	-0.058711	0.57108	0.57105	1	12648	0	-0.058711
SOHLH1	4	0.3911	0.39118	1	8815	0	0.14607	0.18648	0.21571	1	4875	1	0.14607
SOHLH2	4	0.62509	0.6253	1	14157	0	0.01043	0.51495	0.51484	1	11351	0	0.01043
SON	5	0.47225	0.4724	1	10597	0	0.16147	0.21098	0.2594	1	5274	1	0.16147
SORBS1	5	0.035378	0.065744	0.965303	1471	1	-0.072553	0.82985	0.82971	1	18903	0	-0.072553
SORBS2	5	0.82613	0.82595	1	18841	0	0.076335	0.5794	0.57933	1	12853	0	0.076335
SORBS3	4	0.74911	0.74917	1	17002	0	0.12573	0.70001	0.6999	1	15731	0	0.12573
SORCS1	4	0.3131	0.314	1	7069	1	-0.25291	0.69462	0.69463	1	15598	0	-0.25291
SORCS2	5	0.83353	0.83338	1	19000	0	0.080483	0.15807	0.22348	1	4417	1	0.080483
SORCS3	5	0.70964	0.70943	1	16100	0	-0.10964	0.85889	0.8586	1	19610	0	-0.10964
SORD	4	0.41885	0.4188	1	9442	0	-0.047957	0.67058	0.67071	1	15007	0	-0.047957
SORL1	5	0.30253	0.31089	1	6869	1	0.32017	0.43554	0.43844	1	9604	1	0.32017
SORT1	4	0.91374	0.91361	1	20943	0	0.19937	0.49656	0.49644	1	10930	0	0.19937
SOS1	4	0.5002	0.50007	1	11232	0	0.088727	0.62017	0.62036	1	13805	0	0.088727
SOS2	4	0.0068931	0.016078	0.721477	517	1	-0.28074	0.51597	0.51587	1	11376	0	-0.28074
SOST	4	0.25523	0.26015	1	5887	1	-0.27976	0.77136	0.77137	1	17449	0	-0.27976
SOSTDC1	4	0.98441	0.98435	1	22666	0	0.32542	0.38263	0.38367	1	8479	1	0.32542
SOWAHA	4	0.078322	0.11339	1	2659	1	-0.19696	0.77437	0.77434	1	17521	0	-0.19696
SOWAHB	4	0.93192	0.9317	1	21366	0	0.14405	0.35508	0.35763	1	7914	1	0.14405
SOWAHC	4	0.76798	0.76801	1	17400	0	0.14503	0.079496	0.1345	1	2894	2	0.14503
SOWAHD	4	0.35197	0.35185	1	7955	1	-0.28284	0.98384	0.98378	1	22625	0	-0.28284
SOX10	5	0.36255	0.36477	1	8191	1	0.16909	0.45295	0.45445	1	9995	1	0.16909
SOX11	4	0.31452	0.31539	1	7105	1	0.10747	0.79841	0.79838	1	18128	0	0.10747
SOX12	4	0.70189	0.70181	1	15909	0	0.12711	0.57365	0.5736	1	12709	0	0.12711
SOX13	5	0.33367	0.33835	1	7544	1	0.010286	0.67926	0.679	1	15215	0	0.010286
SOX1	4	0.080329	0.11494	1	2721	1	-0.10509	0.71622	0.71607	1	16141	0	-0.10509
SOX14	4	0.26339	0.26752	1	6050	1	-0.11429	0.63228	0.63245	1	14096	0	-0.11429
SOX15	4	0.33686	0.33691	1	7614	1	-0.033848	0.7217	0.72159	1	16261	0	-0.033848
SOX17	4	0.0047743	0.012427	0.662428	417	2	-0.48706	0.4815	0.48142	1	10590	0	-0.48706
SOX18	4	0.72188	0.72177	1	16377	0	-0.060851	0.18469	0.21435	1	4842	1	-0.060851
SOX21	4	0.43195	0.43197	1	9708	0	-0.2771	0.96817	0.96807	1	22216	0	-0.2771
SOX2	4	0.050979	0.089178	0.979625	1998	2	-0.37863	0.9823	0.98226	1	22579	0	-0.37863
SOX30	5	0.32656	0.33205	1	7376	1	-0.11308	0.68268	0.68245	1	15299	0	-0.11308
SOX3	4	0.30952	0.31051	1	7008	1	0.033675	0.30213	0.31033	1	6878	1	0.033675
SOX4	4	0.83957	0.83929	1	19135	0	0.14274	0.27803	0.28972	1	6424	1	0.14274
SOX5	5	0.32159	0.32763	1	7268	1	0.2359	0.70145	0.70123	1	15774	0	0.2359
SOX6	5	0.79564	0.79552	1	18074	0	-0.1419	0.66977	0.66953	1	14985	0	-0.1419
SOX7	5	0.25294	0.26917	1	5839	1	0.17399	0.68387	0.68364	1	15330	0	0.17399
SOX8	5	0.74206	0.7418	1	16846	0	-0.10873	0.12804	0.20381	1	3965	1	-0.10873
SOX9	5	0.11445	0.16356	1	3315	1	-0.29378	0.84411	0.84392	1	19281	0	-0.29378
SP100	4	0.59242	0.59256	1	13373	0	-0.13428	0.96404	0.96391	1	22113	0	-0.13428
SP110	4	0.45903	0.45898	1	10305	0	0.12474	0.66797	0.66811	1	14938	0	0.12474
SP1	4	0.04413	0.078128	0.973691	1760	1	-0.094612	0.39376	0.39434	1	8713	1	-0.094612
SP140	5	0.64128	0.64118	1	14538	0	-0.16226	0.42439	0.42835	1	9352	1	-0.16226
SP140L	5	0.27987	0.29155	1	6388	1	-0.049453	0.11715	0.19011	1	3728	2	-0.049453
SP2	5	0.21513	0.23876	1	5082	1	-0.15127	0.40235	0.40894	1	8882	1	-0.15127
SP3	4	0.0028527	0.0079278	0.584581	296	2	-0.65592	0.55928	0.55921	1	12384	0	-0.65592
SP4	4	0.18892	0.20234	1	4614	1	0.083967	0.33662	0.34083	1	7553	1	0.083967
SP5	4	0.44335	0.44332	1	9945	0	0.0077514	0.45047	0.45043	1	9942	0	0.0077514
SP6	4	0.91096	0.91083	1	20871	0	-0.012898	0.4717	0.47165	1	10389	0	-0.012898
SP7	4	0.80161	0.80152	1	18214	0	-0.021173	0.87602	0.87585	1	20033	0	-0.021173
SP8	4	0.4604	0.46039	1	10337	0	0.063115	0.81211	0.81202	1	18452	0	0.063115
SP9	4	0.31565	0.31647	1	7136	1	-0.19831	0.48093	0.48088	1	10574	0	-0.19831
SPA17	5	0.49973	0.49975	1	11221	0	0.30018	0.54076	0.5407	1	11958	0	0.30018
SPACA1	5	0.74368	0.74344	1	16889	0	-0.21147	0.57185	0.57188	1	12669	0	-0.21147
SPACA3	5	0.31259	0.3197	1	7056	1	-0.22462	0.066656	0.11664	1	2430	1	-0.22462
SPACA4	4	0.38685	0.38693	1	8726	0	-0.016087	0.1094	0.15802	1	3559	1	-0.016087
SPACA5	5	0.54627	0.54625	1	12298	0	0.22062	0.20651	0.25629	1	5199	1	0.22062
SPACA7	4	0.69014	0.69012	1	15644	0	0.34213	0.41455	0.41457	1	9147	1	0.34213
SPADH1	5	0.10931	0.15984	1	3232	1	0.29898	0.17406	0.23408	1	4681	1	0.29898
SPADH2	4	0.37262	0.37265	1	8430	0	-0.17155	0.79306	0.79298	1	17991	0	-0.17155
SPAG11B	5	0.59827	0.59823	1	13512	0	0.061156	0.57015	0.57018	1	12629	0	0.061156
SPAG1	5	0.34386	0.34758	1	7781	1	-0.033942	0.40058	0.40739	1	8845	1	-0.033942
SPAG16	4	0.37448	0.37455	1	8465	0	-0.082096	0.31224	0.3193	1	7082	1	-0.082096
SPAG17	5	0.89922	0.89919	1	20564	0	0.10386	0.20049	0.25207	1	5104	1	0.10386
SPAG4	4	0.70757	0.70751	1	16055	0	0.036649	0.57818	0.57822	1	12825	0	0.036649
SPAG5	4	0.59026	0.59034	1	13331	0	-0.21248	0.99354	0.99351	1	22891	0	-0.21248
SPAG7	4	0.69953	0.69943	1	15861	0	-0.024655	0.93889	0.93879	1	21483	0	-0.024655
SPAG8	4	0.35245	0.35234	1	7967	0	-0.0063392	0.7208	0.72072	1	16243	0	-0.0063392
SPAG9	4	0.28623	0.28848	1	6506	1	-0.3103	0.97548	0.97539	1	22392	0	-0.3103
SPAM1	5	0.81572	0.81566	1	18571	0	-0.12712	0.57596	0.5759	1	12771	0	-0.12712
SPARC	4	0.41877	0.4187	1	9440	0	-0.22462	0.86751	0.86727	1	19825	0	-0.22462
SPARCL1	5	0.2572	0.2726	1	5916	1	-0.23979	0.23587	0.27712	1	5689	1	-0.23979
SPAST	5	0.0014913	0.0045225	0.462125	213	1	0.089194	0.04561	0.085773	1	1792	1	0.089194
SPATA13	4	0.25139	0.25672	1	5807	1	-0.13425	0.91403	0.9139	1	20908	0	-0.13425
SPATA1	4	0.98609	0.98603	1	22702	0	0.18867	0.61278	0.61291	1	13641	0	0.18867
SPATA16	5	0.30554	0.31347	1	6929	1	-0.082396	0.067317	0.11762	1	2448	2	-0.082396
SPATA17	4	0.083786	0.11763	1	2800	1	0.00227	0.73281	0.73279	1	16514	0	0.00227
SPATA18	5	0.10203	0.15464	1	3112	1	-0.30781	0.74679	0.74657	1	16846	0	-0.30781
SPATA19	4	0.24405	0.25012	1	5645	1	-0.041348	0.054052	0.094795	1	2045	1	-0.041348
SPATA20	5	0.29741	0.30651	1	6756	1	0.12095	0.69616	0.6959	1	15646	0	0.12095
SPATA22	4	0.11675	0.14323	1	3349	1	-0.14033	0.55476	0.55465	1	12284	0	-0.14033
SPATA2	4	0.91946	0.91931	1	21086	0	0.28514	0.079739	0.13487	1	2900	1	0.28514
SPATA24	5	0.89963	0.8996	1	20574	0	0.13698	0.51351	0.51348	1	11310	0	0.13698
SPATA25	4	0.77448	0.77446	1	17562	0	-0.057096	0.73502	0.73495	1	16570	0	-0.057096
SPATA2L	4	0.76649	0.76651	1	17371	0	0.11288	0.28571	0.2962	1	6559	1	0.11288
SPATA32	4	0.38324	0.38333	1	8647	0	0.1262	0.14465	0.18392	1	4224	1	0.1262
SPATA33	5	0.62775	0.62766	1	14210	0	0.022339	0.10993	0.17974	1	3578	1	0.022339
SPATA3	5	0.69918	0.69897	1	15853	0	-0.11895	0.9808	0.9809	1	22535	0	-0.11895
SPATA4	5	0.15327	0.19167	1	3974	1	-0.16447	0.93787	0.93805	1	21454	0	-0.16447
SPATA45	4	0.81972	0.81961	1	18671	0	-0.013946	0.77898	0.77889	1	17646	0	-0.013946
SPATA5L1	2	0.093008	0.096031	0.984097	2968	1	-0.62547	0.97612	0.9761	1	22407	0	-0.62547
SPATA6	4	0.64273	0.64284	1	14577	0	0.10141	0.50045	0.50033	1	11017	0	0.10141
SPATA6L	4	0.13406	0.15707	1	3620	1	-0.029812	0.88135	0.88112	1	20144	0	-0.029812
SPATA7	5	0.47804	0.47814	1	10728	0	-0.09333	0.68907	0.68881	1	15466	0	-0.09333
SPATC1	4	0.50866	0.50853	1	11447	0	-0.0086965	0.113	0.1607	1	3647	1	-0.0086965
SPATC1L	5	0.6425	0.64238	1	14570	0	-0.08479	0.5717	0.57172	1	12666	0	-0.08479
SPATS1	4	0.97676	0.97669	1	22463	0	0.22677	0.51163	0.51148	1	11274	0	0.22677
SPATS2	5	0.5006	0.50063	1	11247	0	0.038473	0.57879	0.57874	1	12840	0	0.038473
SPATS2L	4	0.54316	0.54308	1	12219	0	-0.24204	0.96791	0.96781	1	22207	0	-0.24204
SPC24	5	0.012388	0.029431	0.823032	740	2	0.040121	0.82409	0.82394	1	18759	0	0.040121
SPC25	3	0.49306	0.49281	1	11052	0	-0.28047	0.96222	0.96238	1	22054	0	-0.28047
SPCS1	4	0.989	0.98895	1	22772	0	0.32405	0.50306	0.50293	1	11074	0	0.32405
SPCS2	5	0.2444	0.26212	1	5652	1	-0.13237	0.032475	0.066347	1	1390	2	-0.13237
SPCS3	5	0.16208	0.19816	1	4134	1	-0.15223	0.87655	0.87636	1	20040	0	-0.15223
SPDEF	5	0.13953	0.18162	1	3725	1	-0.12959	0.78868	0.78855	1	17890	0	-0.12959
SPDL1	4	0.019727	0.037867	0.865601	994	2	-0.50348	0.73741	0.73735	1	16631	0	-0.50348
SPDYA	5	0.46127	0.46135	1	10356	0	-0.080414	0.81881	0.81869	1	18613	0	-0.080414
SPDYC	5	0.52351	0.52349	1	11794	0	0.18535	0.52458	0.52454	1	11572	0	0.18535
SPECC1	4	0.29902	0.30051	1	6790	1	-0.15761	0.86369	0.86346	1	19734	0	-0.15761
SPECC1L	5	0.023576	0.047247	0.917781	1109	2	-0.26257	0.83066	0.83051	1	18932	0	-0.26257
SPEF1	5	0.24256	0.26061	1	5612	1	0.17375	0.72502	0.7247	1	16345	0	0.17375
SPEF2	4	0.98433	0.98427	1	22662	0	0.41568	0.052132	0.091819	1	1985	2	0.41568
SPEG	5	0.53673	0.5367	1	12079	0	-0.34185	0.25708	0.29245	1	6034	1	-0.34185
SPEM1	4	0.88721	0.88707	1	20262	0	0.070158	0.53985	0.53976	1	11937	0	0.070158
SPEN	5	0.35008	0.3533	1	7903	1	0.19432	0.67244	0.67222	1	15050	0	0.19432
SPERT	3	0.70458	0.70451	1	15980	0	-0.045388	0.47311	0.47296	1	10417	0	-0.045388
SPESP1	4	0.54757	0.54743	1	12330	0	0.044981	0.11961	0.16541	1	3787	1	0.044981
SPG20	5	0.48503	0.4852	1	10856	0	-0.14001	0.10145	0.16747	1	3386	1	-0.14001
SPG21	4	0.31839	0.31908	1	7197	1	-0.12349	0.87984	0.87967	1	20109	0	-0.12349
SPG7	5	0.6115	0.61152	1	13838	0	0.23209	0.52259	0.52256	1	11529	0	0.23209
SPHAR	4	0.77925	0.77916	1	17685	0	0.27426	0.34507	0.3485	1	7718	1	0.27426
SPHK1	5	0.96767	0.96781	1	22234	0	0.36372	0.034759	0.069775	1	1470	2	0.36372
SPHK2	4	0.68535	0.68542	1	15541	0	0.06114	0.60346	0.60366	1	13445	0	0.06114
SPI1	5	0.49414	0.49421	1	11087	0	-0.021127	0.73749	0.73728	1	16637	0	-0.021127
SPIB	4	0.47087	0.4708	1	10565	0	0.12692	0.36845	0.37017	1	8198	1	0.12692
SPIC	4	0.21257	0.22257	1	5030	1	-0.014259	0.17029	0.20319	1	4613	1	-0.014259
SPICE1	5	0.40092	0.40148	1	9017	1	0.025045	0.47691	0.47728	1	10486	1	0.025045
SPIDR	4	0.34696	0.34685	1	7840	1	-0.020168	0.19231	0.22025	1	4970	1	-0.020168
SPIN1	4	0.74776	0.74778	1	16980	0	0.12401	0.70555	0.7055	1	15877	0	0.12401
SPIN2	4	0.80964	0.80957	1	18421	0	-0.022589	0.29867	0.30737	1	6806	1	-0.022589
SPIN2B	4	0.086333	0.11957	1	2851	1	-0.089981	0.22714	0.24778	1	5532	1	-0.089981
SPIN3	4	0.49113	0.49104	1	11006	0	-0.047156	0.78177	0.78165	1	17715	0	-0.047156
SPIN4	4	0.80753	0.80744	1	18378	0	0.18079	0.52536	0.52532	1	11591	0	0.18079
SPINK1	4	0.58074	0.58085	1	13083	0	-0.010694	0.84746	0.84717	1	19360	0	-0.010694
SPINK2	4	0.5996	0.59978	1	13544	0	0.0071096	0.25415	0.26977	1	5988	1	0.0071096
SPINK4	4	0.31647	0.31725	1	7151	1	0.21873	0.57092	0.5709	1	12643	0	0.21873
SPINK5	5	0.93404	0.93421	1	21416	0	0.078254	0.42627	0.43004	1	9395	1	0.078254
SPINK6	5	0.56786	0.56788	1	12791	0	0.056492	0.79098	0.79082	1	17940	0	0.056492
SPINK7	4	0.67637	0.67646	1	15345	0	-0.066675	0.5471	0.54694	1	12106	0	-0.066675
SPINK9	4	0.85284	0.85256	1	19455	0	-0.0041599	0.1628	0.19745	1	4493	1	-0.0041599
SPINLW1	4	0.01729	0.033802	0.847199	908	1	-0.18255	0.90276	0.90255	1	20615	0	-0.18255
SPINT1	5	0.87388	0.8737	1	19936	0	0.15173	0.70794	0.70773	1	15941	0	0.15173
SPINT2	4	0.3148	0.31566	1	7114	1	-0.23285	0.09639	0.14872	1	3275	1	-0.23285
SPINT4	4	0.62691	0.62709	1	14197	0	0.1046	0.41816	0.4181	1	9239	1	0.1046
SPIRE1	5	0.30009	0.30882	1	6814	1	-0.097611	0.96937	0.96945	1	22245	0	-0.097611
SPIRE2	5	0.19209	0.22074	1	4673	1	-0.45153	0.86506	0.86484	1	19762	0	-0.45153
SPN	4	0.63111	0.63127	1	14281	0	-0.10991	0.34226	0.3459	1	7663	1	-0.10991
SPNS1	5	0.5536	0.55358	1	12466	0	0.10933	0.38473	0.39353	1	8516	1	0.10933
SPNS2	5	0.44479	0.44502	1	9979	0	-0.041677	0.22115	0.26654	1	5435	1	-0.041677
SPO11	4	0.4049	0.40494	1	9118	0	0.092326	0.49085	0.49078	1	10791	0	0.092326
SPOCD1	5	0.58518	0.58514	1	13204	0	0.10841	0.26362	0.2973	1	6142	1	0.10841
SPOCK1	5	0.72535	0.72504	1	16458	0	0.003407	0.89832	0.89827	1	20529	0	0.003407
SPOCK2	5	0.66565	0.66545	1	15103	0	-0.1817	0.42865	0.43218	1	9441	1	-0.1817
SPON1	5	0.39653	0.39717	1	8927	1	-0.27228	0.59154	0.59154	1	13154	0	-0.27228
SPON2	5	0.78467	0.78451	1	17819	0	0.09022	0.079026	0.13476	1	2881	1	0.09022
SPOP	4	0.26711	0.27089	1	6133	1	-0.20648	0.4028	0.40309	1	8890	1	-0.20648
SPOPL	4	0.90356	0.90337	1	20667	0	0.2729	0.15489	0.19157	1	4366	1	0.2729
SPP1	4	0.629	0.62918	1	14235	0	-0.13312	0.28652	0.29689	1	6576	1	-0.13312
SPP2	4	0.55703	0.55693	1	12544	0	-0.016557	0.38589	0.38678	1	8541	1	-0.016557
SPPL2A	4	0.61333	0.61348	1	13882	0	0.042215	0.85582	0.85557	1	19545	0	0.042215
SPPL2B	4	0.088953	0.12156	1	2890	1	-0.01765	0.68302	0.6831	1	15308	0	-0.01765
SPPL2C	4	0.28837	0.29047	1	6555	1	-0.047543	0.81861	0.81851	1	18609	0	-0.047543
SPPL3	4	0.03082	0.056314	0.941391	1327	1	0.086473	0.073742	0.12554	1	2700	2	0.086473
SPR	5	0.40089	0.40144	1	9016	1	-0.203	0.72279	0.72245	1	16287	0	-0.203
SPRED1	5	0.14457	0.18529	1	3814	1	0.31593	0.38912	0.39731	1	8610	1	0.31593
SPRED2	5	0.33974	0.34383	1	7679	1	0.14352	0.46101	0.46201	1	10168	1	0.14352
SPRED3	4	0.49613	0.49604	1	11134	0	-0.18286	0.59468	0.59481	1	13232	0	-0.18286
SPRN	4	0.68723	0.68722	1	15578	0	-0.061828	0.63022	0.63039	1	14039	0	-0.061828
SPRR4	4	0.39795	0.39803	1	8959	0	-0.10027	0.86782	0.86758	1	19833	0	-0.10027
SPRTN	5	0.00025378	0.00095888	0.228582	91	4	-0.66628	0.99999	0.99999	1	23141	0	-0.66628
SPRY1	4	0.76641	0.76642	1	17370	0	0.19467	0.2416	0.25943	1	5776	1	0.19467
SPRY2	4	0.78396	0.78384	1	17801	0	0.0626	0.74042	0.74041	1	16708	0	0.0626
SPRY3	4	0.78299	0.78288	1	17774	0	0.14713	0.075363	0.12805	1	2761	1	0.14713
SPRY4	4	0.24422	0.25027	1	5649	1	-0.15217	0.86033	0.86007	1	19644	0	-0.15217
SPRYD3	5	0.76442	0.76423	1	17330	0	-0.12521	0.18331	0.24032	1	4819	1	-0.12521
SPRYD4	4	0.67127	0.67137	1	15230	0	-0.097855	0.95046	0.95037	1	21772	0	-0.097855
SPRYD7	5	0.58717	0.58715	1	13249	0	-0.28334	0.88392	0.88388	1	20188	0	-0.28334
SPSB1	5	0.76199	0.76177	1	17277	0	0.19044	0.60549	0.60552	1	13489	0	0.19044
SPSB2	4	0.039114	0.06999	0.970774	1597	2	-0.39199	0.9943	0.99428	1	22917	0	-0.39199
SPSB3	5	0.19258	0.22112	1	4685	1	-0.0656	0.96337	0.96352	1	22089	0	-0.0656
SPSB4	4	0.78132	0.78121	1	17727	0	-0.06063	0.82474	0.82459	1	18775	0	-0.06063
SPTA1	5	0.3888	0.38956	1	8771	1	0.035464	0.32139	0.34159	1	7247	1	0.035464
SPTAN1	5	0.69898	0.69878	1	15846	0	-0.10147	0.92954	0.92973	1	21242	0	-0.10147
SPTB	5	0.50527	0.5053	1	11360	0	-0.31866	0.90979	0.90966	1	20795	0	-0.31866
SPTBN1	5	0.30648	0.31434	1	6948	1	0.004075	0.91329	0.91316	1	20885	0	0.004075
SPTBN2	5	0.69206	0.69182	1	15678	0	0.145	0.40729	0.4133	1	8988	1	0.145
SPTBN4	4	0.045506	0.08034	0.973691	1810	1	-0.12408	0.68016	0.68022	1	15245	0	-0.12408
SPTBN5	5	0.81692	0.81683	1	18599	0	-0.039127	0.44177	0.44414	1	9745	1	-0.039127
SPTLC1	4	0.98013	0.98012	1	22540	0	0.33724	0.46282	0.4628	1	10196	0	0.33724
SPTLC3	4	0.19996	0.21172	1	4824	1	-0.22582	0.74938	0.74945	1	16898	0	-0.22582
SPTSSA	4	0.75344	0.75354	1	17089	0	0.25231	0.37271	0.3742	1	8288	1	0.25231
SPTSSB	4	0.79005	0.78997	1	17947	0	0.023238	0.39304	0.39363	1	8694	1	0.023238
SPTY2D1	5	0.01641	0.035857	0.848959	877	1	0.049961	0.52128	0.5213	1	11495	0	0.049961
SPX	4	0.11431	0.14137	1	3312	1	-0.07238	0.27135	0.28404	1	6288	1	-0.07238
SPZ1	4	0.26152	0.26578	1	6011	1	-0.22011	0.86215	0.86191	1	19696	0	-0.22011
SQLE	4	0.1166	0.14311	1	3345	1	0.31446	0.2383	0.25676	1	5725	1	0.31446
SQRDL	5	0.079961	0.13443	1	2712	2	-0.11715	0.30937	0.3321	1	7026	1	-0.11715
SQSTM1	4	0.6318	0.63197	1	14293	0	-0.034608	0.13624	0.17766	1	4095	1	-0.034608
SRA1	4	0.89378	0.89361	1	20433	0	0.055681	0.067796	0.11625	1	2472	1	0.055681
SRBD1	4	0.019355	0.037268	0.862815	980	2	-0.24333	0.54295	0.54286	1	12009	0	-0.24333
SRC	4	0.91499	0.91484	1	20968	0	0.1639	0.15563	0.19213	1	4377	1	0.1639
SRCAP	5	0.47307	0.47317	1	10614	0	0.042216	0.35536	0.36896	1	7924	1	0.042216
SRD5A1	5	0.041518	0.075225	0.973691	1676	1	-0.0033189	0.92295	0.92305	1	21126	0	-0.0033189
SRD5A2	5	0.97333	0.97338	1	22375	0	0.082781	0.057949	0.10395	1	2161	2	0.082781
SRD5A3	5	0.0041776	0.011538	0.648455	388	3	-0.54951	0.99844	0.99847	1	23048	0	-0.54951
SREBF1	5	0.86006	0.8598	1	19596	0	-0.1261	0.99181	0.99185	1	22841	0	-0.1261
SREBF2	5	0.97285	0.97289	1	22362	0	0.092186	0.70322	0.70296	1	15807	0	0.092186
SREK1	5	0.034327	0.064073	0.958245	1434	2	-0.44852	0.53668	0.53664	1	11874	0	-0.44852
SRF	5	0.32843	0.3337	1	7418	1	-0.32565	0.85067	0.85041	1	19433	0	-0.32565
SRFBP1	4	0.62071	0.62092	1	14051	0	-0.051274	0.74161	0.74159	1	16735	0	-0.051274
SRGAP1	5	0.30586	0.31376	1	6936	1	-0.26116	0.93636	0.93656	1	21415	0	-0.26116
SRGAP2	5	0.81994	0.81983	1	18677	0	-0.053329	0.4746	0.47502	1	10443	1	-0.053329
SRGAP3	5	0.65611	0.65601	1	14905	0	-0.2139	0.55291	0.55285	1	12238	0	-0.2139
SRGN	4	0.93279	0.93259	1	21387	0	0.19342	0.32923	0.33429	1	7407	1	0.19342
SRI	4	0.44865	0.44859	1	10063	0	0.09961	0.50758	0.5075	1	11170	0	0.09961
SRL	5	0.53113	0.53105	1	11957	0	0.063624	0.51708	0.51711	1	11405	0	0.063624
SRMS	4	0.52846	0.52838	1	11900	0	0.11365	0.48609	0.48605	1	10692	0	0.11365
SRP14	5	0.12607	0.1718	1	3500	1	-0.0813	0.42159	0.42585	1	9302	1	-0.0813
SRP19	4	0.95171	0.95158	1	21870	0	0.29564	0.40765	0.40779	1	8998	1	0.29564
SRP54	4	0.035424	0.063927	0.958245	1473	2	-0.10675	0.065728	0.11301	1	2383	1	-0.10675
SRPK1	5	0.0051009	0.013912	0.676731	438	3	-0.61754	0.5115	0.51149	1	11273	0	-0.61754
SRPK2	4	0.39975	0.39983	1	8993	0	-0.032302	0.61162	0.61175	1	13618	0	-0.032302
SRPK3	5	0.57458	0.57454	1	12947	0	-0.29143	0.12461	0.2008	1	3903	1	-0.29143
SRPRA	4	0.25281	0.258	1	5836	1	-0.18162	0.94313	0.94294	1	21588	0	-0.18162
SRPRB	4	0.36425	0.36423	1	8230	0	0.13903	0.47798	0.47793	1	10509	0	0.13903
SRPX2	5	0.34289	0.34671	1	7763	1	0.061009	0.55021	0.55014	1	12177	0	0.061009
SRPX	4	0.096933	0.12777	1	3035	1	0.29463	0.23976	0.25794	1	5749	1	0.29463
SRR	4	0.91704	0.9169	1	21030	0	0.049223	0.44621	0.44615	1	9846	0	0.049223
SRRD	4	0.32234	0.32282	1	7284	1	-0.19671	0.9173	0.91715	1	20975	0	-0.19671
SRRM1	4	0.14133	0.163	1	3755	1	-0.095604	0.60559	0.60579	1	13490	0	-0.095604
SRRM2	4	0.099994	0.1301	1	3079	1	0.16903	0.24913	0.26561	1	5902	1	0.16903
SRRM3	5	0.48893	0.48902	1	10953	0	-0.23731	0.92774	0.92787	1	21211	0	-0.23731
SRRM4	5	0.41739	0.41765	1	9410	1	0.12221	0.75736	0.75709	1	17096	0	0.12221
SRRM5	4	0.29132	0.29325	1	6625	1	0.04901	0.64953	0.64958	1	14505	0	0.04901
SRSF10	4	0.010577	0.022391	0.787511	671	2	-0.62589	0.99779	0.99782	1	23030	0	-0.62589
SRSF11	5	0.15373	0.19202	1	3984	1	0.020156	0.48414	0.48443	1	10653	1	0.020156
SRSF12	5	0.83896	0.83873	1	19117	0	-0.013278	0.6875	0.68729	1	15422	0	-0.013278
SRSF1	5	0.0043189	0.011879	0.658049	395	2	-0.41153	0.16671	0.2292	1	4553	1	-0.41153
SRSF3	5	0.054755	0.095736	0.984097	2129	1	0.072897	0.82021	0.82011	1	18655	0	0.072897
SRSF4	4	0.95674	0.95662	1	21981	0	0.15283	0.44119	0.44119	1	9732	0	0.15283
SRSF5	4	0.29594	0.29761	1	6724	1	0.20316	0.37365	0.37512	1	8308	1	0.20316
SRSF6	4	0.26172	0.26598	1	6015	1	-0.091719	0.52715	0.52709	1	11640	0	-0.091719
SRSF9	4	0.33616	0.33622	1	7599	1	0.050714	0.40112	0.40143	1	8859	1	0.050714
SRXN1	4	0.62406	0.62433	1	14135	0	-0.065417	0.35794	0.36029	1	7982	1	-0.065417
SRY_AC_000170.1	4	0.16016	0.17827	1	4102	1	-0.10095	0.70935	0.7093	1	15975	0	-0.10095
SS18	5	0.56957	0.56959	1	12826	0	0.046972	0.40753	0.4135	1	8995	1	0.046972
SS18L1	4	0.33668	0.33674	1	7607	1	-0.086651	0.35182	0.35462	1	7857	1	-0.086651
SS18L2	4	0.0010435	0.0030011	0.405692	172	3	-0.79143	0.99589	0.99591	1	22958	0	-0.79143
SSB	4	0.54743	0.54729	1	12328	0	0.36093	0.042084	0.07606	1	1687	2	0.36093
SSBP1	5	0.27125	0.28428	1	6212	1	-0.28606	0.81049	0.81044	1	18414	0	-0.28606
SSBP2	4	0.4869	0.48687	1	10898	0	-0.15657	0.91355	0.91342	1	20894	0	-0.15657
SSBP4	4	0.32889	0.32919	1	7430	1	-0.10171	0.94588	0.94575	1	21660	0	-0.10171
SSC4D	5	0.31329	0.32033	1	7074	1	-0.1557	0.73501	0.73473	1	16569	0	-0.1557
SSC5D	5	0.72887	0.72849	1	16534	0	-0.098361	0.69767	0.69745	1	15674	0	-0.098361
SSFA2	4	0.70915	0.70909	1	16084	0	0.24445	0.41519	0.4152	1	9160	1	0.24445
SSH1	5	0.7727	0.77249	1	17515	0	0.14786	0.53412	0.53405	1	11804	0	0.14786
SSH2	5	0.26013	0.27499	1	5978	1	-0.0054006	0.52154	0.52155	1	11503	0	-0.0054006
SSH3	5	0.50444	0.50445	1	11341	0	0.1069	0.84232	0.84214	1	19235	0	0.1069
SSLP1	5	0.72388	0.72357	1	16425	0	0.0529	0.15144	0.21912	1	4318	1	0.0529
SSMEM1	5	0.86069	0.86043	1	19611	0	-0.025429	0.75793	0.75768	1	17114	0	-0.025429
SSNA1	4	0.49906	0.49894	1	11203	0	0.2398	0.34854	0.35163	1	7794	1	0.2398
SSPN	5	0.74247	0.7422	1	16857	0	0.11204	0.20333	0.25404	1	5149	1	0.11204
SSPO	5	0.82843	0.82825	1	18886	0	-0.0030759	0.70835	0.70813	1	15952	0	-0.0030759
SSR2	4	0.04485	0.079299	0.973691	1783	2	-0.24156	0.15872	0.19445	1	4430	1	-0.24156
SSR3	5	0.024392	0.048517	0.919796	1137	1	0.042564	0.063124	0.11151	1	2306	2	0.042564
SSR4	4	0.61646	0.61666	1	13952	0	0.12327	0.59602	0.59616	1	13261	0	0.12327
SSRP1	4	0.1728	0.18882	1	4320	1	0.021704	0.10069	0.15173	1	3367	1	0.021704
SSSCA1	5	0.071221	0.12096	1	2505	2	-0.28292	0.16031	0.22494	1	4452	1	-0.28292
SST	4	0.045972	0.081095	0.973691	1832	2	-0.14993	0.35947	0.36173	1	8014	1	-0.14993
SSTR1	4	0.060703	0.099917	0.989753	2265	1	-0.031671	0.49935	0.49924	1	10991	0	-0.031671
SSTR2	4	0.082766	0.11684	1	2779	1	0.31843	0.35968	0.36192	1	8016	1	0.31843
SSTR3	4	0.67065	0.67078	1	15218	0	-0.049664	0.80426	0.80416	1	18262	0	-0.049664
SSTR5	4	0.75603	0.75606	1	17148	0	0.012098	0.046799	0.083424	1	1829	1	0.012098
SSU72	5	0.45643	0.45652	1	10247	0	0.023346	0.72183	0.72147	1	16265	0	0.023346
SSUH2	4	0.46243	0.4624	1	10385	0	0.002027	0.31704	0.32354	1	7171	1	0.002027
SSX5	5	0.89531	0.89528	1	20473	0	-0.004144	0.72924	0.72888	1	16437	0	-0.004144
ST13	4	0.092073	0.124	1	2948	1	0.14775	0.53698	0.5369	1	11880	0	0.14775
ST18	4	0.75962	0.75963	1	17224	0	0.040391	0.69783	0.69776	1	15679	0	0.040391
ST3GAL1	5	0.55156	0.55149	1	12427	0	0.050707	0.51635	0.51636	1	11389	0	0.050707
ST3GAL2	5	0.36812	0.36995	1	8325	1	-0.020888	0.73219	0.73185	1	16493	0	-0.020888
ST3GAL3	4	0.17747	0.1927	1	4411	1	-0.09865	0.25304	0.26885	1	5963	1	-0.09865
ST3GAL4	4	0.43619	0.43619	1	9792	0	-0.24647	0.44446	0.44441	1	9802	0	-0.24647
ST3GAL5	5	0.083234	0.13949	1	2786	1	0.042742	0.12369	0.19946	1	3883	2	0.042742
ST3GAL6	4	0.53482	0.53474	1	12036	0	0.30046	0.39462	0.39518	1	8732	1	0.30046
ST5	5	0.53865	0.53862	1	12120	0	-0.30056	0.42553	0.4294	1	9382	1	-0.30056
ST6GAL1	5	0.23367	0.25352	1	5455	1	-0.13964	0.5232	0.52318	1	11547	0	-0.13964
ST6GAL2	5	0.19663	0.22423	1	4751	1	-0.053948	0.68825	0.688	1	15444	0	-0.053948
ST6GALNAC1	5	0.63083	0.63073	1	14274	0	0.041584	0.81842	0.8183	1	18602	0	0.041584
ST6GALNAC2	5	0.79765	0.79756	1	18116	0	-0.029423	0.17338	0.23364	1	4671	1	-0.029423
ST6GALNAC3	5	0.79263	0.79249	1	18002	0	-0.040277	0.35318	0.36719	1	7881	1	-0.040277
ST6GALNAC4	4	0.098058	0.12859	1	3049	1	-0.12132	0.87603	0.87586	1	20034	0	-0.12132
ST6GALNAC5	5	0.42455	0.4248	1	9560	0	0.01097	0.11687	0.1897	1	3723	1	0.01097
ST6GALNAC6	5	0.67827	0.67801	1	15393	0	0.11499	0.75534	0.75507	1	17034	0	0.11499
ST7L	4	0.34288	0.3428	1	7762	1	-0.16692	0.82606	0.82586	1	18804	0	-0.16692
ST8SIA1	4	0.56979	0.56976	1	12831	0	0.15601	0.12041	0.166	1	3803	1	0.15601
ST8SIA2	5	0.78837	0.78822	1	17898	0	0.11109	0.1083	0.1774	1	3535	1	0.11109
ST8SIA3	4	0.21379	0.22363	1	5055	1	-0.32916	0.37727	0.37857	1	8376	1	-0.32916
ST8SIA4	5	0.40536	0.40582	1	9131	1	0.091401	0.54259	0.54257	1	12004	0	0.091401
ST8SIA5	5	0.74789	0.74764	1	16983	0	-0.090959	0.077284	0.13221	1	2824	1	-0.090959
ST8SIA6	4	0.35124	0.35115	1	7931	1	-0.094819	0.36309	0.36514	1	8101	1	-0.094819
STAB1	5	0.83136	0.83123	1	18952	0	0.19988	0.057754	0.10365	1	2155	2	0.19988
STAB2	5	0.4183	0.41856	1	9431	1	0.088771	0.59256	0.59257	1	13189	0	0.088771
STAC2	5	0.74782	0.74758	1	16982	0	-0.091916	0.81695	0.81685	1	18565	0	-0.091916
STAC3	4	0.7418	0.74181	1	16839	0	0.3241	0.068472	0.11728	1	2500	1	0.3241
STAC	4	0.86156	0.86128	1	19634	0	-0.014159	0.78227	0.78215	1	17729	0	-0.014159
STAG2	4	0.034363	0.06218	0.958245	1436	2	-0.43388	0.97107	0.97099	1	22285	0	-0.43388
STAG3	5	0.43878	0.43897	1	9837	0	-0.0059349	0.81808	0.81796	1	18588	0	-0.0059349
STAM2	4	0.16726	0.18413	1	4220	1	0.48798	0.06815	0.11679	1	2487	2	0.48798
STAM	4	0.52665	0.5266	1	11861	0	-0.24968	0.44591	0.44585	1	9839	0	-0.24968
STAMBP	4	0.93503	0.93489	1	21443	0	0.16152	0.48436	0.4843	1	10658	0	0.16152
STAMBPL1	5	0.074852	0.12658	1	2580	1	-0.2705	0.4572	0.45846	1	10071	1	-0.2705
STAP1	5	0.95279	0.9529	1	21893	0	0.031974	0.060994	0.10841	1	2253	1	0.031974
STAP2	4	0.94916	0.94904	1	21799	0	0.22204	0.56449	0.56449	1	12487	0	0.22204
STAR	5	0.19311	0.22153	1	4693	1	-0.0034279	0.65906	0.65893	1	14715	0	-0.0034279
STARD10	4	0.30354	0.30473	1	6888	1	-0.1628	0.94854	0.94846	1	21722	0	-0.1628
STARD13	5	0.77699	0.77682	1	17637	0	-0.060917	0.11502	0.18708	1	3699	1	-0.060917
STARD3	4	0.54085	0.54075	1	12172	0	-0.059802	0.79428	0.79423	1	18017	0	-0.059802
STARD3NL	4	0.023353	0.04394	0.904886	1102	1	0.0078678	0.81418	0.81412	1	18511	0	0.0078678
STARD4	4	0.93865	0.93852	1	21545	0	0.18339	0.36759	0.36935	1	8183	1	0.18339
STARD5	5	0.69797	0.69775	1	15821	0	-0.053313	0.53142	0.53132	1	11741	0	-0.053313
STARD6	5	0.71451	0.71428	1	16215	0	-0.017598	0.10363	0.17061	1	3435	2	-0.017598
STARD7	4	0.25045	0.25587	1	5784	1	0.028148	0.2874	0.29761	1	6599	1	0.028148
STARD8	4	0.2847	0.28705	1	6486	1	-0.017079	0.79698	0.7969	1	18090	0	-0.017079
STAT1	4	0.92158	0.92143	1	21138	0	0.12453	0.66054	0.66061	1	14771	0	0.12453
STAT2	4	0.97533	0.97524	1	22425	0	0.26785	0.076134	0.1293	1	2790	2	0.26785
STAT3	4	0.32397	0.32438	1	7319	1	-0.059623	0.3856	0.3865	1	8536	1	-0.059623
STAT4	4	0.87863	0.87844	1	20063	0	0.14579	0.63411	0.6343	1	14144	0	0.14579
STAT5A	5	0.13711	0.17985	1	3678	1	-0.16508	0.17397	0.23402	1	4679	1	-0.16508
STAT5B	4	0.72571	0.72557	1	16468	0	0.048837	0.40982	0.40987	1	9042	1	0.048837
STAT6	4	0.34708	0.34698	1	7845	1	-0.22356	0.59928	0.59945	1	13352	0	-0.22356
STATH	4	0.84971	0.8494	1	19378	0	-0.0027176	0.28045	0.29174	1	6476	1	-0.0027176
STAU2	4	0.23535	0.24248	1	5485	1	-0.15058	0.63829	0.63837	1	14244	0	-0.15058
STBD1	4	0.042577	0.075602	0.973691	1710	2	-0.32908	0.55837	0.5583	1	12359	0	-0.32908
STC1	5	0.090197	0.14622	1	2916	1	0.050419	0.032316	0.066104	1	1387	2	0.050419
STC2	4	0.50689	0.5068	1	11403	0	0.09365	0.5903	0.59037	1	13117	0	0.09365
STEAP1	5	0.82681	0.82665	1	18853	0	0.029621	0.079565	0.13558	1	2896	1	0.029621
STEAP2	5	0.78545	0.78526	1	17842	0	0.031969	0.62778	0.62768	1	13973	0	0.031969
STEAP3	5	0.6822	0.68197	1	15471	0	-0.15423	0.97856	0.97867	1	22468	0	-0.15423
STEAP4	5	0.31878	0.32513	1	7206	1	-0.18633	0.97704	0.97714	1	22427	0	-0.18633
STIL	5	0.0035011	0.0097721	0.617594	348	2	-0.29983	0.037005	0.073133	1	1531	1	-0.29983
STIM1	4	0.14596	0.16672	1	3833	1	-0.20577	0.91319	0.91309	1	20882	0	-0.20577
STIM2	4	0.28999	0.29199	1	6592	1	-0.075474	0.14402	0.18344	1	4213	1	-0.075474
STIP1	4	0.53853	0.53847	1	12118	0	-0.01877	0.85895	0.85872	1	19612	0	-0.01877
STK10	5	0.93665	0.93685	1	21499	0	0.13982	0.68849	0.68825	1	15449	0	0.13982
STK11	4	0.023745	0.044593	0.904886	1116	2	-0.37594	0.95735	0.95726	1	21942	0	-0.37594
STK11IP	5	0.38743	0.38822	1	8739	1	-0.054663	0.11708	0.19	1	3727	2	-0.054663
STK16	5	0.8881	0.88807	1	20288	0	0.0048066	0.30421	0.32804	1	6926	1	0.0048066
STK17A	4	0.82642	0.82622	1	18850	0	-0.043665	0.4568	0.45676	1	10064	0	-0.043665
STK17B	4	0.051706	0.090356	0.980948	2021	2	-0.3199	0.9041	0.9039	1	20651	0	-0.3199
STK19	5	0.64278	0.64265	1	14580	0	0.016828	0.48086	0.48117	1	10571	1	0.016828
STK24	5	0.37268	0.3742	1	8431	1	-0.32235	0.96812	0.96823	1	22214	0	-0.32235
STK25	4	0.64309	0.64322	1	14589	0	0.047239	0.83796	0.83768	1	19125	0	0.047239
STK26	4	0.8223	0.82216	1	18740	0	-0.047432	0.45324	0.45319	1	10002	0	-0.047432
STK32A	5	0.87749	0.87734	1	20029	0	0.050723	0.6369	0.63683	1	14208	0	0.050723
STK32B	4	0.24385	0.24995	1	5641	1	0.28962	0.050416	0.089078	1	1934	2	0.28962
STK32C	5	0.14614	0.18645	1	3837	1	-0.0035505	0.83196	0.8318	1	18962	0	-0.0035505
STK33	5	0.24637	0.26378	1	5699	1	-0.15055	0.96343	0.96358	1	22095	0	-0.15055
STK3	5	0.84837	0.84812	1	19348	0	-0.023501	0.40691	0.41296	1	8977	1	-0.023501
STK35	4	0.033559	0.06084	0.958245	1406	2	-0.43195	0.44742	0.44737	1	9875	0	-0.43195
STK36	5	0.84953	0.84925	1	19370	0	0.28988	0.12052	0.19493	1	3807	2	0.28988
STK38	4	0.8841	0.8839	1	20191	0	-0.013835	0.75756	0.75755	1	17104	0	-0.013835
STK38L	4	0.59784	0.59799	1	13502	0	-0.24966	0.22679	0.24751	1	5523	1	-0.24966
STK39	5	0.038967	0.071301	0.971457	1593	2	-0.14369	0.69476	0.69452	1	15605	0	-0.14369
STK40	5	0.055305	0.096587	0.984097	2146	2	-0.38783	0.99962	0.99962	1	23103	0	-0.38783
STK4	4	0.68016	0.68022	1	15432	0	0.08072	0.66369	0.66377	1	14841	0	0.08072
STKLD1	5	0.22701	0.24817	1	5308	1	-0.26587	0.68479	0.68457	1	15364	0	-0.26587
STMN1	4	0.86675	0.8665	1	19770	0	-0.059446	0.7436	0.74361	1	16781	0	-0.059446
STMN2	5	0.87737	0.87721	1	20025	0	0.065726	0.84953	0.84925	1	19409	0	0.065726
STMN3	5	0.18643	0.21642	1	4563	1	0.154	0.084496	0.14283	1	3028	2	0.154
STMN4	5	0.40179	0.40231	1	9036	1	-0.014624	0.40401	0.41043	1	8915	1	-0.014624
STMND1	4	0.49983	0.49971	1	11224	0	-0.21582	0.91331	0.91321	1	20887	0	-0.21582
STOM	4	0.59706	0.59722	1	13486	0	-0.10054	0.67687	0.67695	1	15157	0	-0.10054
STOML1	4	0.76524	0.76525	1	17349	0	-0.015523	0.80724	0.80715	1	18337	0	-0.015523
STOML2	4	0.94486	0.94466	1	21698	0	0.10924	0.052524	0.09244	1	1996	1	0.10924
STOML3	5	0.63286	0.6328	1	14324	0	-0.070798	0.28252	0.31155	1	6510	1	-0.070798
STON1	4	0.58168	0.58175	1	13105	0	-0.08944	0.78209	0.78198	1	17720	0	-0.08944
STON2	3	0.89421	0.89435	1	20449	0	0.4447	0.042509	0.075416	1	1700	2	0.4447
STOX1	4	0.96738	0.96727	1	22227	0	0.19061	0.48994	0.48985	1	10777	0	0.19061
STOX2	5	0.8354	0.83521	1	19045	0	0.17207	0.092621	0.15464	1	3184	1	0.17207
STPG1	5	0.27288	0.28563	1	6246	1	0.0095494	0.5317	0.53161	1	11749	0	0.0095494
STRA13	4	0.85655	0.85632	1	19531	0	-0.021184	0.29148	0.30115	1	6668	1	-0.021184
STRA6	5	0.31081	0.31812	1	7029	1	0.004455	0.90853	0.9084	1	20764	0	0.004455
STRA8	4	0.22638	0.23461	1	5296	1	-0.16116	0.1941	0.22162	1	5009	1	-0.16116
STRADA	5	0.76292	0.76272	1	17289	0	0.02003	0.25132	0.2883	1	5938	1	0.02003
STRADB	4	0.04831	0.084842	0.973691	1913	2	-0.36565	0.94324	0.94303	1	21591	0	-0.36565
STRAP	4	0.004161	0.011338	0.647416	386	2	-0.37142	0.6441	0.64419	1	14367	0	-0.37142
STRBP	5	0.63192	0.63183	1	14296	0	-0.13561	0.43199	0.4352	1	9516	1	-0.13561
STRC	5	0.99024	0.9903	1	22807	0	0.26109	0.3551	0.36875	1	7915	1	0.26109
STRIP2	5	0.9219	0.92197	1	21145	0	0.24403	0.29694	0.3225	1	6773	1	0.24403
STRN3	4	0.58355	0.58359	1	13156	0	0.27858	0.041815	0.075643	1	1682	2	0.27858
STRN4	4	0.73634	0.73624	1	16700	0	0.032151	0.17047	0.20333	1	4618	1	0.032151
STRN	5	0.79489	0.79476	1	18054	0	0.083252	0.10359	0.17057	1	3434	2	0.083252
STS	5	0.48586	0.48601	1	10873	0	-0.082124	0.097757	0.16213	1	3303	2	-0.082124
STT3B	4	0.63563	0.63572	1	14400	0	-0.018598	0.76652	0.76654	1	17327	0	-0.018598
STUB1	4	0.32165	0.32218	1	7270	1	0.15113	0.61797	0.61818	1	13747	0	0.15113
STX10	5	0.027438	0.053244	0.931613	1228	2	-0.29071	0.89611	0.89607	1	20471	0	-0.29071
STX11	4	0.92158	0.92142	1	21137	0	0.087181	0.47891	0.47887	1	10532	0	0.087181
STX12	4	0.65456	0.65457	1	14861	0	-0.071113	0.73314	0.73311	1	16525	0	-0.071113
STX16	4	0.36527	0.36522	1	8250	0	0.020601	0.41053	0.41056	1	9057	1	0.020601
STX17	5	0.97455	0.97462	1	22404	0	0.10817	0.33109	0.34926	1	7446	1	0.10817
STX19	4	0.55418	0.55409	1	12478	0	0.25725	0.071357	0.12182	1	2605	2	0.25725
STX1A	4	0.89093	0.89076	1	20367	0	0.23557	0.40807	0.40819	1	9009	1	0.23557
STX1B	4	0.096778	0.12764	1	3033	1	-0.32047	0.47839	0.47834	1	10516	0	-0.32047
STX2	4	0.90725	0.90716	1	20768	0	0.16562	0.16733	0.20093	1	4563	1	0.16562
STX3	4	0.98446	0.98439	1	22669	0	0.29958	0.15186	0.1893	1	4328	1	0.29958
STX4	5	0.62659	0.62655	1	14190	0	0.10031	0.13525	0.20852	1	4075	1	0.10031
STX5	4	0.89197	0.89182	1	20389	0	0.27665	0.15408	0.19096	1	4358	1	0.27665
STX6	5	0.89028	0.89026	1	20355	0	0.19345	0.34885	0.36365	1	7802	1	0.19345
STX7	5	0.037087	0.068394	0.966139	1532	2	-0.20662	0.11748	0.19058	1	3739	1	-0.20662
STX8	5	0.60755	0.60757	1	13736	0	-0.093729	0.39548	0.40291	1	8747	1	-0.093729
STXBP1	4	0.30014	0.30156	1	6816	1	-0.22588	0.79336	0.79328	1	17995	0	-0.22588
STXBP2	4	0.79793	0.79788	1	18124	0	-0.013372	0.54293	0.54285	1	12007	0	-0.013372
STXBP3	4	0.55352	0.55341	1	12465	0	0.16125	0.58344	0.58348	1	12959	0	0.16125
STXBP4	4	0.01124	0.02352	0.790374	701	1	0.0028681	0.84807	0.84778	1	19375	0	0.0028681
STXBP5	4	0.69836	0.69828	1	15829	0	-0.15591	0.31836	0.32469	1	7195	1	-0.15591
STXBP5L	5	0.53806	0.53803	1	12110	0	0.07707	0.69228	0.69205	1	15537	0	0.07707
STXBP6	5	0.33673	0.34113	1	7608	1	0.018798	0.79137	0.79122	1	17947	0	0.018798
STYK1	5	0.18077	0.21213	1	4462	1	-0.24109	0.41993	0.42438	1	9273	1	-0.24109
STYX	4	0.47837	0.47831	1	10736	0	0.26441	0.063099	0.10887	1	2305	2	0.26441
STYXL1	5	0.44125	0.44146	1	9901	0	-0.027132	0.2302	0.27301	1	5582	1	-0.027132
SUCLA2	4	0.84919	0.84889	1	19363	0	0.044226	0.44586	0.4458	1	9837	0	0.044226
SUCLG1	4	0.94208	0.94192	1	21621	0	0.4	0.057222	0.099695	1	2136	2	0.4
SUCLG2	4	0.3694	0.36942	1	8350	0	-0.184	0.87032	0.87009	1	19898	0	-0.184
SUCNR1	4	0.92879	0.92864	1	21292	0	0.074814	0.67952	0.67959	1	15227	0	0.074814
SUDS3	4	0.83217	0.83194	1	18972	0	0.049578	0.71265	0.71255	1	16062	0	0.049578
SUFU	4	0.57499	0.57498	1	12958	0	0.096658	0.46161	0.46159	1	10177	0	0.096658
SUGCT	5	0.34116	0.34512	1	7714	1	-0.013562	0.58115	0.58107	1	12887	0	-0.013562
SUGP1	5	0.037564	0.069161	0.966464	1547	1	0.29022	0.50324	0.50329	1	11077	0	0.29022
SUGP2	4	0.23751	0.24435	1	5514	1	-0.065763	0.60663	0.60682	1	13508	0	-0.065763
SUGT1	4	0.9298	0.92965	1	21320	0	0.090572	0.60484	0.60505	1	13476	0	0.090572
SULF1	4	0.69248	0.69249	1	15692	0	-0.061293	0.52856	0.52848	1	11675	0	-0.061293
SULF2	5	0.75003	0.7498	1	17026	0	-0.13068	0.82536	0.8252	1	18787	0	-0.13068
SULT1A1	4	0.35185	0.35173	1	7950	1	-0.039085	0.26498	0.2787	1	6166	1	-0.039085
SULT1B1	4	0.36794	0.36792	1	8319	0	0.22947	0.44416	0.44412	1	9794	0	0.22947
SULT1C2	5	0.038122	0.069998	0.970774	1565	1	0.0050034	0.6373	0.63722	1	14217	0	0.0050034
SULT1C3	4	0.97255	0.97248	1	22353	0	0.23754	0.05773	0.10049	1	2154	2	0.23754
SULT1C4_AC_000166.1	5	0.41834	0.41861	1	9433	1	-0.2894	0.28637	0.31447	1	6573	1	-0.2894
SULT1C4_AC_000168.1	3	0.6589	0.6587	1	14955	0	-0.059135	0.63025	0.63022	1	14041	0	-0.059135
SULT1E1	5	0.75471	0.75445	1	17122	0	0.089253	0.53384	0.53376	1	11797	0	0.089253
SULT2A1	5	0.72002	0.71966	1	16335	0	-0.11899	0.9839	0.98401	1	22628	0	-0.11899
SULT2B1	4	0.73882	0.73877	1	16763	0	0.042458	0.16291	0.19755	1	4496	1	0.042458
SULT4A1	5	0.63932	0.6392	1	14489	0	0.12551	0.63126	0.63116	1	14067	0	0.12551
SULT6B1	5	0.55631	0.55633	1	12525	0	-0.010546	0.90767	0.90757	1	20743	0	-0.010546
SUMF1	5	0.23384	0.25366	1	5458	1	-0.087395	0.1424	0.21317	1	4190	1	-0.087395
SUMF2	5	0.65378	0.65369	1	14843	0	-0.018581	0.62602	0.62599	1	13927	0	-0.018581
SUMO1	5	0.093154	0.14835	1	2974	1	-0.074695	0.54869	0.54865	1	12140	0	-0.074695
SUMO2	4	0.02051	0.039175	0.876524	1016	1	-0.13243	0.41665	0.4166	1	9197	1	-0.13243
SUN1	4	0.14171	0.16329	1	3761	1	-0.14234	0.77613	0.77608	1	17568	0	-0.14234
SUN2	5	0.45733	0.45744	1	10268	0	-0.21308	0.61026	0.61027	1	13585	0	-0.21308
SUN3	4	0.82285	0.82273	1	18760	0	-0.015655	0.41472	0.41474	1	9151	1	-0.015655
SUN5	4	0.83151	0.83128	1	18956	0	0.073315	0.62485	0.62509	1	13896	0	0.073315
SUOX	5	0.68239	0.68216	1	15474	0	0.082636	0.13609	0.20905	1	4091	1	0.082636
SUPT20H	4	0.95148	0.95136	1	21862	0	0.19936	0.25985	0.27446	1	6075	1	0.19936
SUPT3H	4	0.06258	0.10135	0.990205	2314	1	0.21996	0.51992	0.51987	1	11472	0	0.21996
SUPT7L	5	0.52568	0.52561	1	11840	0	-0.1559	0.82112	0.82101	1	18685	0	-0.1559
SUPV3L1	5	0.17199	0.20554	1	4303	1	0.12217	0.098949	0.16385	1	3327	1	0.12217
SURF1	4	0.43978	0.43976	1	9862	0	0.045026	0.78494	0.78483	1	17790	0	0.045026
SURF2	5	0.47779	0.47789	1	10721	0	-0.16067	0.69355	0.6933	1	15573	0	-0.16067
SURF4	4	0.83883	0.83853	1	19115	0	0.026938	0.43799	0.438	1	9666	0	0.026938
SURF6	5	0.081132	0.13625	1	2740	1	-0.29876	0.9649	0.96504	1	22138	0	-0.29876
SUSD1	5	0.727	0.72668	1	16490	0	0.03938	0.28984	0.3171	1	6640	1	0.03938
SUSD2	5	0.91063	0.9105	1	20857	0	0.13598	0.72236	0.72201	1	16275	0	0.13598
SUSD3	5	0.5583	0.55832	1	12566	0	0.12721	0.62525	0.62521	1	13908	0	0.12721
SUSD4	5	0.72027	0.7199	1	16342	0	-0.20423	0.42704	0.43073	1	9404	1	-0.20423
SUSD5	3	0.54032	0.54021	1	12158	0	0.31594	0.23057	0.23523	1	5589	1	0.31594
SUSD6	4	0.35046	0.35036	1	7915	1	-0.19365	0.47411	0.47404	1	10434	0	-0.19365
SUV39H1	5	0.0050105	0.013672	0.673946	433	2	-0.17779	0.047651	0.08875	1	1859	1	-0.17779
SUV39H2	5	0.29516	0.30456	1	6704	1	-0.067691	0.95416	0.95427	1	21868	0	-0.067691
SUZ12	4	0.99667	0.99668	1	22959	0	0.35811	0.17943	0.21023	1	4767	1	0.35811
SV2A	5	0.85328	0.853	1	19467	0	-0.094597	0.92177	0.92185	1	21102	0	-0.094597
SV2B	5	0.17473	0.2076	1	4358	1	-0.12638	0.19623	0.24913	1	5042	1	-0.12638
SV2C	5	0.6158	0.61586	1	13939	0	-0.14208	0.60059	0.60057	1	13379	0	-0.14208
SVBP	4	0.78838	0.78828	1	17899	0	0.032264	0.39099	0.39166	1	8652	1	0.032264
SVEP1	5	0.43557	0.4358	1	9778	0	0.067165	0.077603	0.13267	1	2832	1	0.067165
SVIL	5	0.7062	0.70599	1	16015	0	0.2981	0.52732	0.52726	1	11644	0	0.2981
SVIP	4	0.58632	0.58637	1	13227	0	0.017656	0.49463	0.49453	1	10886	0	0.017656
SVOP	5	0.64498	0.64488	1	14643	0	-0.057716	0.45624	0.45752	1	10054	1	-0.057716
SVOPL	4	0.031066	0.056726	0.945868	1334	1	0.076012	0.15171	0.18918	1	4325	1	0.076012
SWAP70	3	0.92931	0.92942	1	21305	0	0.23582	0.36988	0.3696	1	8228	0	0.23582
SWI5	4	0.45092	0.45088	1	10124	0	-0.024332	0.12595	0.17008	1	3939	1	-0.024332
SWSAP1	4	0.40932	0.4093	1	9225	0	0.064822	0.75853	0.75851	1	17133	0	0.064822
SWT1	4	0.26907	0.27265	1	6175	1	-0.24161	0.90132	0.90111	1	20594	0	-0.24161
SYAP1	5	0.70888	0.70867	1	16082	0	-0.092793	0.88088	0.88078	1	20134	0	-0.092793
SYBU	5	0.93624	0.93643	1	21485	0	-0.017313	0.13361	0.20744	1	4057	1	-0.017313
SYCE1	5	0.99743	0.99744	1	22974	0	0.39744	0.36917	0.38039	1	8210	1	0.39744
SYCE1L	4	0.78728	0.78717	1	17877	0	0.042315	0.77027	0.77028	1	17413	0	0.042315
SYCE2	5	0.076712	0.12939	1	2620	2	-0.4159	0.99591	0.99591	1	22959	0	-0.4159
SYCE3	4	0.67183	0.67195	1	15242	0	0.0039821	0.60436	0.60456	1	13466	0	0.0039821
SYCN	4	0.85871	0.85848	1	19571	0	0.043976	0.8638	0.86356	1	19736	0	0.043976
SYCP1	4	0.96009	0.95998	1	22054	0	0.2919	0.057943	0.10083	1	2160	1	0.2919
SYCP2	4	0.97664	0.97657	1	22459	0	0.083558	0.33452	0.33898	1	7519	1	0.083558
SYCP2L	4	0.49631	0.4962	1	11135	0	-0.21247	0.92099	0.92083	1	21076	0	-0.21247
SYCP3	4	0.17639	0.19179	1	4394	1	0.015663	0.076468	0.12981	1	2799	1	0.015663
SYDE1	5	0.89744	0.89742	1	20522	0	0.067762	0.41018	0.41581	1	9048	1	0.067762
SYDE2	4	0.20364	0.21485	1	4872	1	-0.048214	0.11331	0.1609	1	3654	1	-0.048214
SYF2	4	0.54847	0.54833	1	12353	0	-0.2316	0.85682	0.85658	1	19567	0	-0.2316
SYK	5	0.32366	0.32948	1	7315	1	-0.16599	0.62745	0.62736	1	13964	0	-0.16599
SYN1	4	0.68749	0.68749	1	15583	0	0.22062	0.075885	0.12891	1	2782	2	0.22062
SYN2	4	0.031142	0.056855	0.945868	1337	2	-0.50031	0.98035	0.98033	1	22523	0	-0.50031
SYN3	4	0.97372	0.97365	1	22383	0	0.12675	0.64242	0.64254	1	14333	0	0.12675
SYNC	5	0.75476	0.75451	1	17124	0	-0.10381	0.1648	0.22795	1	4523	1	-0.10381
SYNCRIP	4	0.14755	0.168	1	3863	1	0.064654	0.36052	0.36275	1	8036	1	0.064654
SYNDIG1	5	0.88577	0.88573	1	20231	0	0.081383	0.070425	0.12216	1	2572	2	0.081383
SYNDIG1L	4	0.50908	0.50893	1	11460	0	-0.11405	0.85972	0.85946	1	19628	0	-0.11405
SYNE1	5	0.71542	0.71517	1	16233	0	-0.12774	0.43169	0.43495	1	9513	1	-0.12774
SYNE2	5	0.35385	0.35675	1	7998	1	0.035336	0.10245	0.16889	1	3406	2	0.035336
SYNE3	5	0.28461	0.29559	1	6485	1	0.026975	0.28529	0.31364	1	6553	1	0.026975
SYNE4	5	0.039904	0.072742	0.972162	1618	2	-0.058231	0.19447	0.24792	1	5015	1	-0.058231
SYNGAP1	5	0.35808	0.36063	1	8092	1	-0.36845	0.64527	0.64518	1	14395	0	-0.36845
SYNGR1	5	0.078192	0.13167	1	2655	1	-0.23485	0.79297	0.79283	1	17989	0	-0.23485
SYNGR3	5	0.90615	0.90609	1	20740	0	0.20501	0.40474	0.41103	1	8928	1	0.20501
SYNGR4	5	0.86287	0.86263	1	19668	0	0.29414	0.349	0.36378	1	7805	1	0.29414
SYNJ1	5	0.14254	0.1838	1	3777	1	-0.18229	0.79452	0.79439	1	18023	0	-0.18229
SYNJ2	5	0.88822	0.88819	1	20294	0	0.058954	0.69928	0.69906	1	15712	0	0.058954
SYNJ2BP	5	0.30898	0.31649	1	6989	1	-0.12511	0.32162	0.34177	1	7253	1	-0.12511
SYNM	5	0.96559	0.96573	1	22181	0	0.18646	0.46964	0.47033	1	10342	1	0.18646
SYNPO2	5	0.77967	0.77954	1	17700	0	-0.092166	0.96909	0.96917	1	22237	0	-0.092166
SYNPO2L	4	0.98135	0.98132	1	22569	0	0.21882	0.17439	0.2064	1	4689	1	0.21882
SYNPO	4	0.057222	0.09733	0.984097	2188	1	0.18018	0.50945	0.5093	1	11206	0	0.18018
SYNPR	5	0.35477	0.35759	1	8015	1	-0.053837	0.53102	0.53093	1	11732	0	-0.053837
SYNRG	4	0.91527	0.91511	1	20979	0	0.086229	0.77884	0.77876	1	17642	0	0.086229
SYP	5	0.64801	0.64793	1	14702	0	-0.06793	0.71866	0.71837	1	16198	0	-0.06793
SYPL1	4	0.71377	0.71366	1	16193	0	0.0090425	0.75415	0.75423	1	17009	0	0.0090425
SYPL2	5	0.6137	0.61373	1	13894	0	0.26306	0.27632	0.30683	1	6390	1	0.26306
SYS1	5	0.036345	0.067234	0.966139	1506	2	-0.26487	0.96266	0.96283	1	22062	0	-0.26487
SYT10	5	0.12056	0.16788	1	3413	1	-0.0082742	0.11316	0.18437	1	3650	1	-0.0082742
SYT11	5	0.76805	0.76782	1	17402	0	-0.06392	0.064375	0.11336	1	2343	1	-0.06392
SYT12	5	0.6139	0.61393	1	13901	0	0.30431	0.083431	0.14131	1	3001	2	0.30431
SYT13	5	0.69683	0.69658	1	15793	0	0.30424	0.071454	0.12365	1	2612	2	0.30424
SYT1	4	0.39671	0.39683	1	8931	0	0.35616	0.077826	0.13189	1	2839	2	0.35616
SYT14	4	0.1059	0.13474	1	3172	1	-0.1694	0.71946	0.71935	1	16212	0	-0.1694
SYT15	5	0.90655	0.9065	1	20756	0	0.099946	0.24891	0.28654	1	5897	1	0.099946
SYT16	4	0.35127	0.35118	1	7934	1	-0.034497	0.37301	0.37448	1	8293	1	-0.034497
SYT17	5	0.19781	0.22514	1	4774	1	0.14907	0.75641	0.75614	1	17065	0	0.14907
SYT2	4	0.7944	0.79433	1	18039	0	0.071465	0.15662	0.19287	1	4392	1	0.071465
SYT3	4	0.75926	0.75929	1	17218	0	0.15083	0.21899	0.24127	1	5403	1	0.15083
SYT4	5	0.86719	0.86699	1	19774	0	0.016421	0.49496	0.495	1	10893	1	0.016421
SYT5	5	0.98322	0.98332	1	22627	0	0.094853	0.82168	0.82157	1	18699	0	0.094853
SYT6	5	0.66019	0.66006	1	14992	0	-0.12933	0.71532	0.71508	1	16114	0	-0.12933
SYT7	5	0.017029	0.036841	0.857331	901	1	-0.17917	0.51059	0.51054	1	11243	0	-0.17917
SYT8	4	0.73172	0.73165	1	16593	0	0.2084	0.37824	0.37948	1	8394	1	0.2084
SYT9	5	0.56085	0.56081	1	12623	0	-0.076384	0.97905	0.97918	1	22481	0	-0.076384
SYTL1	5	0.50611	0.50612	1	11386	0	0.051198	0.45543	0.45677	1	10036	1	0.051198
SYTL2	4	0.39018	0.39025	1	8797	0	0.13601	0.17407	0.20616	1	4682	1	0.13601
SYTL3	4	0.811	0.81093	1	18453	0	0.14912	0.13496	0.17672	1	4072	1	0.14912
SYTL4	4	0.55526	0.55514	1	12501	0	0.0048747	0.88496	0.88476	1	20208	0	0.0048747
SYTL5	5	0.45476	0.45485	1	10211	0	0.086121	0.65347	0.65338	1	14599	0	0.086121
SZRD1	4	0.53255	0.53246	1	11989	0	-0.013584	0.55169	0.55158	1	12211	0	-0.013584
SZT2	5	0.63518	0.63511	1	14388	0	0.112	0.69353	0.69328	1	15571	0	0.112
T2R10C	4	0.82238	0.82226	1	18742	0	0.16551	0.302	0.31024	1	6874	1	0.16551
T2R12	4	0.879	0.87882	1	20074	0	0.0063146	0.77822	0.77818	1	17624	0	0.0063146
T2R65A	4	0.28854	0.29062	1	6560	1	-0.26643	0.63541	0.63552	1	14167	0	-0.26643
TAAR1	4	0.6716	0.6717	1	15237	0	0.0023961	0.25811	0.27299	1	6048	1	0.0023961
TAAR2	4	0.72244	0.72235	1	16392	0	-0.0036477	0.46782	0.46779	1	10297	0	-0.0036477
TAAR5	4	0.71475	0.71461	1	16219	0	0.035038	0.28117	0.29237	1	6490	1	0.035038
TAAR6	5	0.68971	0.68947	1	15633	0	-0.27141	0.98056	0.98066	1	22529	0	-0.27141
TAAR8	4	0.042764	0.0759	0.973691	1713	2	-0.19712	0.50756	0.50747	1	11168	0	-0.19712
TAAR9	4	0.67421	0.67431	1	15294	0	-0.12121	0.28317	0.29406	1	6521	1	-0.12121
TAB1	4	0.25811	0.26272	1	5936	1	-0.20495	0.83738	0.83711	1	19111	0	-0.20495
TAB2	4	0.54914	0.54898	1	12370	0	-0.093709	0.75805	0.75804	1	17116	0	-0.093709
TAB3	4	0.36987	0.3699	1	8361	0	-0.23714	0.83237	0.83214	1	18976	0	-0.23714
TAC3	5	0.24118	0.25948	1	5586	1	-0.063909	0.3796	0.38919	1	8419	1	-0.063909
TAC4	5	0.004651	0.012745	0.664671	411	1	0.040393	0.85853	0.85825	1	19602	0	0.040393
TACC2	4	0.54916	0.54901	1	12371	0	-0.14926	0.90654	0.9064	1	20714	0	-0.14926
TACC3	5	0.25464	0.27054	1	5871	1	-0.078971	0.73551	0.73524	1	16584	0	-0.078971
TACO1	5	0.066458	0.11365	1	2411	1	0.14126	0.69061	0.69039	1	15501	0	0.14126
TACR1	5	0.21284	0.23694	1	5040	1	-0.21881	0.44825	0.45013	1	9895	1	-0.21881
TACR2	5	0.86786	0.86766	1	19792	0	0.28169	0.098738	0.16353	1	3323	2	0.28169
TACR3	5	0.093977	0.14892	1	2990	1	0.3451	0.28657	0.31463	1	6577	1	0.3451
TACSTD2	4	0.89529	0.89514	1	20472	0	0.093576	0.3728	0.37429	1	8290	1	0.093576
TADA1	5	0.7059	0.70567	1	16009	0	-0.10705	0.9323	0.93251	1	21308	0	-0.10705
TADA2B	4	0.74974	0.74982	1	17016	0	0.29969	0.4248	0.42472	1	9361	0	0.29969
TADA3	5	0.53727	0.53723	1	12094	0	-0.25494	0.41834	0.42298	1	9245	1	-0.25494
TAF15	4	0.62821	0.62839	1	14221	0	-0.012274	0.89499	0.89481	1	20442	0	-0.012274
TAF1B	4	0.79837	0.79834	1	18135	0	0.22296	0.39355	0.39413	1	8708	1	0.22296
TAF1C	5	0.024938	0.049354	0.922826	1152	2	-0.5637	0.64903	0.64897	1	14493	0	-0.5637
TAF1D	4	0.78046	0.78036	1	17716	0	0.079185	0.36303	0.36509	1	8099	1	0.079185
TAF2	4	0.51648	0.51641	1	11647	0	0.11291	0.060783	0.10529	1	2242	1	0.11291
TAF3	4	0.89595	0.89578	1	20481	0	0.252	0.50264	0.50252	1	11062	0	0.252
TAF4	4	0.4541	0.45404	1	10195	0	-0.21622	0.83465	0.83444	1	19043	0	-0.21622
TAF4B	4	0.010149	0.02164	0.782974	656	2	-0.44521	0.29445	0.30371	1	6730	1	-0.44521
TAF5	4	0.35619	0.35612	1	8051	0	0.36926	0.046533	0.083028	1	1823	2	0.36926
TAF5L	5	0.90344	0.90337	1	20664	0	0.28848	0.49341	0.49349	1	10852	1	0.28848
TAF6	5	0.78341	0.78323	1	17786	0	0.11494	0.042547	0.081216	1	1701	2	0.11494
TAF6L	5	0.84153	0.84133	1	19190	0	-0.094704	0.47832	0.47864	1	10513	1	-0.094704
TAF7	4	0.18256	0.19697	1	4498	1	-0.42648	0.54214	0.54205	1	11988	0	-0.42648
TAF7L	4	0.83507	0.83485	1	19035	0	0.33392	0.30427	0.3122	1	6927	1	0.33392
TAF8	5	0.98812	0.98815	1	22750	0	0.27996	0.1215	0.19638	1	3835	1	0.27996
TAF9	4	0.61335	0.61351	1	13883	0	0.11619	0.30293	0.31101	1	6896	1	0.11619
TAF9B	5	0.96115	0.96129	1	22077	0	0.1041	0.20163	0.25289	1	5119	1	0.1041
TAGAP	5	0.661	0.66085	1	15004	0	-0.029662	0.14333	0.21376	1	4208	1	-0.029662
TAGLN2	5	0.98379	0.9839	1	22645	0	0.11589	0.53449	0.53441	1	11820	0	0.11589
TAGLN3	5	0.90926	0.90912	1	20807	0	0.13639	0.055245	0.099975	1	2083	2	0.13639
TAGLN	5	0.98484	0.98493	1	22679	0	0.15252	0.64901	0.64895	1	14491	0	0.15252
TAL1	5	0.012663	0.029848	0.824343	744	2	-0.28167	0.94986	0.94997	1	21759	0	-0.28167
TAL2	4	0.8594	0.85916	1	19584	0	0.091119	0.20159	0.22744	1	5118	1	0.091119
TALDO1	5	0.54496	0.54492	1	12264	0	-0.11681	0.73321	0.73289	1	16527	0	-0.11681
TAMM41	5	0.017788	0.038087	0.866312	928	2	-0.4515	0.72106	0.72071	1	16247	0	-0.4515
TANC1	5	0.38718	0.38798	1	8735	1	0.057387	0.57788	0.57783	1	12817	0	0.057387
TANC2	5	0.91282	0.91268	1	20923	0	0.12716	0.49934	0.49937	1	10990	0	0.12716
TANGO2	4	0.83174	0.83151	1	18962	0	0.097761	0.74365	0.74365	1	16782	0	0.097761
TANK	4	0.51861	0.51857	1	11696	0	0.050872	0.84044	0.84014	1	19189	0	0.050872
TAOK1	5	0.0073498	0.019624	0.763634	534	3	-0.36852	0.66215	0.66195	1	14807	0	-0.36852
TAOK2	5	0.23739	0.25654	1	5512	1	-0.20212	0.94829	0.94841	1	21713	0	-0.20212
TAOK3	4	0.87038	0.87014	1	19856	0	0.042931	0.44932	0.44929	1	9915	0	0.042931
TAP1	4	0.81934	0.81923	1	18662	0	0.09291	0.56939	0.56937	1	12606	0	0.09291
TAP2	4	0.55277	0.55265	1	12452	0	-0.019242	0.58953	0.58961	1	13094	0	-0.019242
TAP	4	0.016049	0.031693	0.835422	863	1	-0.066213	0.39312	0.39371	1	8697	1	-0.066213
TAPBP	5	0.69232	0.69209	1	15685	0	0.097334	0.37681	0.38683	1	8366	1	0.097334
TAPBPL	5	0.85079	0.85053	1	19405	0	0.02696	0.87109	0.87091	1	19915	0	0.02696
TARBP1	5	0.94594	0.94609	1	21732	0	0.018763	0.57604	0.57597	1	12777	0	0.018763
TARBP2	5	0.79566	0.79553	1	18075	0	-0.092124	0.60876	0.6088	1	13551	0	-0.092124
TARM1	5	0.78823	0.78808	1	17897	0	0.045453	0.85211	0.85184	1	19453	0	0.045453
TARP	4	0.0026152	0.0072826	0.56679	284	1	-0.12937	0.17838	0.20943	1	4753	1	-0.12937
TARS2	5	0.37174	0.37333	1	8405	1	0.21239	0.031557	0.064976	1	1359	2	0.21239
TARS	4	0.25814	0.26276	1	5937	1	0.14804	0.34373	0.34725	1	7689	1	0.14804
TARSL2	4	0.66158	0.66163	1	15016	0	0.22853	0.12257	0.16759	1	3861	1	0.22853
TAS1R1	5	0.78194	0.78181	1	17744	0	0.21922	0.059619	0.10637	1	2211	2	0.21922
TAS1R2	5	0.32591	0.33149	1	7361	1	0.13299	0.41155	0.41701	1	9084	1	0.13299
TAS1R3	5	0.64406	0.64396	1	14618	0	-0.086889	0.52308	0.52306	1	11544	0	-0.086889
TAS2R10	4	0.36393	0.36391	1	8225	0	0.26776	0.53444	0.53438	1	11819	0	0.26776
TAS2R1	4	0.17007	0.18647	1	4273	1	0.40682	0.11732	0.16372	1	3733	1	0.40682
TAS2R16	4	0.93815	0.93803	1	21532	0	0.11794	0.39142	0.39206	1	8668	1	0.11794
TAS2R3	4	0.66606	0.66621	1	15108	0	0.017807	0.68731	0.68731	1	15414	0	0.017807
TAS2R39	4	0.099878	0.13001	1	3075	1	0.17193	0.53736	0.53729	1	11889	0	0.17193
TAS2R40	4	0.35983	0.35976	1	8132	0	-0.22917	0.45189	0.45186	1	9971	0	-0.22917
TAS2R41	4	0.12424	0.14926	1	3473	1	-0.24122	0.92072	0.92057	1	21068	0	-0.24122
TAS2R42	4	0.94778	0.9477	1	21775	0	0.25163	0.35929	0.36156	1	8009	1	0.25163
TAS2R4	4	0.30911	0.31011	1	6991	1	-0.18739	0.80569	0.80562	1	18299	0	-0.18739
TAS2R46	4	0.028382	0.052353	0.931134	1260	2	-0.35119	0.98346	0.98342	1	22616	0	-0.35119
TAS2R5	5	0.78519	0.785	1	17832	0	0.21042	0.25298	0.28951	1	5962	1	0.21042
TAS2R60	4	0.40513	0.40517	1	9123	0	0.047253	0.77961	0.77953	1	17664	0	0.047253
TAS2R7	4	0.61807	0.61828	1	13990	0	-0.14313	0.96291	0.96278	1	22077	0	-0.14313
TAS2R8	4	0.23823	0.24499	1	5528	1	0.1737	0.16283	0.19749	1	4494	1	0.1737
TAS2R9	4	0.15703	0.17575	1	4046	1	-0.23294	0.93269	0.93249	1	21316	0	-0.23294
TASP1	4	0.54372	0.5436	1	12234	0	0.025982	0.08778	0.14256	1	3084	1	0.025982
TAT	5	0.07981	0.13418	1	2704	2	0.1693	0.62821	0.62811	1	13983	0	0.1693
TATDN2	5	0.315	0.32181	1	7119	1	-0.13905	0.9074	0.9073	1	20734	0	-0.13905
TATDN3	4	0.18727	0.20094	1	4582	1	-0.22297	0.85585	0.85561	1	19547	0	-0.22297
TAX1BP1	5	0.77278	0.77258	1	17516	0	0.1514	0.39092	0.39892	1	8651	1	0.1514
TAX1BP3	4	0.82404	0.8239	1	18792	0	0.18626	0.069197	0.11845	1	2524	2	0.18626
TAZ	4	0.37557	0.37561	1	8486	0	0.23867	0.21257	0.23615	1	5302	1	0.23867
TBATA	4	0.27471	0.27788	1	6280	1	-0.2446	0.95578	0.95564	1	21909	0	-0.2446
TBC1D10A	5	0.55106	0.55101	1	12419	0	0.12412	0.81457	0.81452	1	18515	0	0.12412
TBC1D10B	5	0.82572	0.82556	1	18831	0	0.09844	0.3274	0.34635	1	7365	1	0.09844
TBC1D10C	4	0.62665	0.62683	1	14191	0	0.13959	0.10011	0.15131	1	3352	1	0.13959
TBC1D12	4	0.52806	0.52799	1	11893	0	0.39793	0.26728	0.28061	1	6213	1	0.39793
TBC1D13	4	0.76735	0.76737	1	17391	0	0.0067441	0.73545	0.73538	1	16580	0	0.0067441
TBC1D1	4	0.34535	0.34532	1	7807	1	-0.15463	0.57879	0.57883	1	12839	0	-0.15463
TBC1D14	4	0.92621	0.92609	1	21229	0	0.14479	0.48971	0.48964	1	10769	0	0.14479
TBC1D15	4	0.027636	0.051126	0.93109	1236	2	-0.52447	0.58013	0.58021	1	12873	0	-0.52447
TBC1D16	5	0.50138	0.50143	1	11269	0	0.065806	0.81484	0.8148	1	18521	0	0.065806
TBC1D17	5	0.37278	0.3743	1	8433	1	0.16965	0.54566	0.54563	1	12076	0	0.16965
TBC1D19	5	0.24466	0.26234	1	5657	1	0.01087	0.10314	0.1699	1	3419	2	0.01087
TBC1D20	4	0.65301	0.653	1	14824	0	-0.044178	0.62623	0.62644	1	13934	0	-0.044178
TBC1D21	4	0.93823	0.9381	1	21534	0	0.070039	0.18659	0.2158	1	4877	1	0.070039
TBC1D22A	4	0.40853	0.40852	1	9206	0	0.084823	0.75571	0.75575	1	17047	0	0.084823
TBC1D22B	5	0.53281	0.53272	1	11993	0	-0.1812	0.47257	0.47312	1	10406	1	-0.1812
TBC1D23	4	0.61809	0.6183	1	13991	0	-0.018722	0.75614	0.75616	1	17055	0	-0.018722
TBC1D24	4	0.35348	0.35341	1	7991	0	-0.050694	0.37818	0.37942	1	8393	1	-0.050694
TBC1D2	5	0.59118	0.59116	1	13348	0	-0.10255	0.86688	0.86668	1	19811	0	-0.10255
TBC1D25	5	0.045235	0.080961	0.973691	1800	2	-0.39508	0.5758	0.57575	1	12767	0	-0.39508
TBC1D2B	5	0.52172	0.52172	1	11759	0	-0.10472	0.57084	0.57085	1	12642	0	-0.10472
TBC1D30	4	0.57842	0.57847	1	13027	0	0.0025566	0.76319	0.76329	1	17244	0	0.0025566
TBC1D31	4	0.37289	0.3729	1	8436	0	-0.11954	0.52028	0.52022	1	11480	0	-0.11954
TBC1D32	4	0.90546	0.90532	1	20719	0	0.098407	0.26212	0.27632	1	6118	1	0.098407
TBC1D4	5	0.88912	0.8891	1	20318	0	-0.049156	0.37764	0.38754	1	8385	1	-0.049156
TBC1D5	4	0.99852	0.99854	1	23014	0	0.36402	0.464	0.46399	1	10221	0	0.36402
TBC1D7	5	0.77251	0.7723	1	17509	0	0.070935	0.49079	0.49087	1	10789	1	0.070935
TBC1D8	5	0.47122	0.47139	1	10572	0	0.24381	0.62171	0.62168	1	13838	0	0.24381
TBC1D8B	4	0.042186	0.074955	0.973691	1696	2	-0.2205	0.53091	0.53082	1	11728	0	-0.2205
TBC1D9	5	0.93356	0.93372	1	21403	0	0.055196	0.34112	0.35736	1	7644	1	0.055196
TBC1D9B	5	0.52131	0.52132	1	11751	0	-0.035894	0.27709	0.30741	1	6404	1	-0.035894
TBCA	4	0.3352	0.33531	1	7578	1	-0.20532	0.73292	0.73289	1	16519	0	-0.20532
TBCB	5	0.28043	0.29201	1	6400	1	-0.11362	0.67914	0.67887	1	15211	0	-0.11362
TBCC	4	0.8638	0.86355	1	19698	0	0.022429	0.42538	0.42529	1	9379	0	0.022429
TBCCD1	4	0.9239	0.92378	1	21186	0	0.052031	0.56845	0.56842	1	12575	0	0.052031
TBCD	4	0.061902	0.10084	0.989753	2297	1	-0.035719	0.57455	0.57452	1	12731	0	-0.035719
TBCEL	4	0.9838	0.98374	1	22646	0	0.17764	0.61288	0.61301	1	13643	0	0.17764
TBCK	4	0.0038333	0.010617	0.628713	370	3	-0.56449	0.9993	0.9993	1	23087	0	-0.56449
TBK1	5	0.12278	0.16944	1	3445	1	-0.057629	0.068785	0.11979	1	2511	1	-0.057629
TBKBP1	4	0.6678	0.66794	1	15155	0	-0.0020525	0.72951	0.72944	1	16445	0	-0.0020525
TBL1X	5	0.41633	0.41663	1	9386	1	-0.084604	0.66065	0.66051	1	14778	0	-0.084604
TBL1XR1	4	0.018082	0.035128	0.847199	940	2	-0.56276	0.98265	0.98261	1	22588	0	-0.56276
TBL2	4	0.81007	0.81	1	18430	0	0.15132	0.080093	0.1354	1	2907	1	0.15132
TBL3	5	0.24499	0.26261	1	5661	1	0.12668	0.068735	0.11972	1	2509	1	0.12668
TBP	4	0.4043	0.40436	1	9104	0	-0.070435	0.88169	0.88148	1	20149	0	-0.070435
TBPL1	4	0.53877	0.53871	1	12125	0	0.034079	0.064215	0.11061	1	2338	1	0.034079
TBPL2	5	0.66495	0.66475	1	15086	0	0.15251	0.10381	0.17086	1	3439	2	0.15251
TBR1	4	0.50162	0.50151	1	11276	0	-0.081351	0.94632	0.94621	1	21677	0	-0.081351
TBRG1	5	0.47448	0.47456	1	10649	0	-0.033803	0.90615	0.90609	1	20703	0	-0.033803
TBRG4	5	0.23304	0.25301	1	5443	1	0.10918	0.28043	0.30993	1	6475	1	0.10918
TBX10	4	0.32839	0.32868	1	7415	1	0.17386	0.58359	0.58364	1	12964	0	0.17386
TBX1	5	0.49098	0.49105	1	11002	0	-0.23441	0.21072	0.25922	1	5268	1	-0.23441
TBX15	5	0.41425	0.41455	1	9334	1	-0.083073	0.40781	0.41373	1	9002	1	-0.083073
TBX18	4	0.080408	0.11499	1	2723	1	-0.044397	0.38135	0.38246	1	8457	1	-0.044397
TBX19	4	0.04587	0.080918	0.973691	1827	1	-0.027135	0.4198	0.41975	1	9269	1	-0.027135
TBX20	4	0.6084	0.60859	1	13758	0	-0.027234	0.8047	0.8046	1	18272	0	-0.027234
TBX21	5	0.017355	0.037375	0.862832	911	2	-0.39046	0.59584	0.5958	1	13256	0	-0.39046
TBX22	4	0.56357	0.56357	1	12691	0	-0.13098	0.94641	0.9463	1	21681	0	-0.13098
TBX3	5	0.75757	0.75732	1	17182	0	0.081711	0.44003	0.44254	1	9708	1	0.081711
TBX4	4	0.45733	0.45728	1	10269	0	-0.11621	0.17718	0.20852	1	4738	1	-0.11621
TBX5	4	0.5897	0.58978	1	13309	0	-0.14604	0.88249	0.88228	1	20162	0	-0.14604
TBX6	5	0.87638	0.8762	1	20002	0	0.23799	0.086766	0.14607	1	3065	2	0.23799
TBXA2R	4	0.31801	0.31873	1	7187	1	0.1715	0.081813	0.13807	1	2962	2	0.1715
TBXAS1	4	0.72135	0.72126	1	16363	0	0.1766	0.50928	0.50912	1	11203	0	0.1766
TC2N	4	0.69764	0.69756	1	15814	0	0.21434	0.28405	0.29478	1	6534	1	0.21434
TCAF1	4	0.45908	0.45904	1	10308	0	0.0063555	0.76539	0.76541	1	17302	0	0.0063555
TCAF2	5	0.14273	0.18392	1	3782	1	0.1554	0.58154	0.58146	1	12901	0	0.1554
TCAIM	5	0.61316	0.61321	1	13877	0	0.01895	0.54219	0.54217	1	11990	0	0.01895
TCAM1	4	0.48155	0.48147	1	10790	0	0.32293	0.069711	0.11924	1	2550	2	0.32293
TCAP	4	0.1201	0.14591	1	3407	1	-0.028131	0.3539	0.35656	1	7891	1	-0.028131
TCEA2	4	0.70498	0.70495	1	15990	0	-0.1795	0.61706	0.61726	1	13729	0	-0.1795
TCEA3	4	0.34721	0.3471	1	7850	1	0.062385	0.87014	0.86991	1	19888	0	0.062385
TCEAL1	4	0.10967	0.13769	1	3238	1	-0.14874	0.50913	0.50898	1	11202	0	-0.14874
TCEAL4	4	0.079975	0.11466	1	2713	1	0.12015	0.41704	0.41699	1	9208	1	0.12015
TCEAL7	4	0.077809	0.11298	1	2643	1	-0.27109	0.061702	0.10671	1	2266	1	-0.27109
TCEAL8	4	0.045809	0.080821	0.973691	1824	2	-0.2559	0.057422	0.099994	1	2144	1	-0.2559
TCEANC2	4	0.40855	0.40854	1	9207	0	0.12038	0.60457	0.60478	1	13470	0	0.12038
TCEANC	4	0.44189	0.4419	1	9915	0	-0.038533	0.51777	0.51773	1	11423	0	-0.038533
TCEB1	4	0.48885	0.4888	1	10952	0	-0.090462	0.34352	0.34706	1	7687	1	-0.090462
TCEB2	5	0.36346	0.36561	1	8215	1	-0.11639	0.13109	0.20578	1	4018	1	-0.11639
TCERG1L	5	0.71974	0.7194	1	16330	0	0.0271	0.80147	0.80139	1	18194	0	0.0271
TCF12	5	0.73153	0.73119	1	16586	0	-0.090488	0.1551	0.22153	1	4369	1	-0.090488
TCF15	4	0.72743	0.72733	1	16499	0	0.11935	0.5914	0.59149	1	13150	0	0.11935
TCF19	5	0.49186	0.49195	1	11024	0	-0.2243	0.77842	0.77826	1	17630	0	-0.2243
TCF20	4	0.59782	0.59797	1	13501	0	-0.041431	0.49251	0.49246	1	10829	0	-0.041431
TCF21	4	0.46589	0.46589	1	10462	0	-0.18623	0.21323	0.23666	1	5311	1	-0.18623
TCF23	5	0.45598	0.45608	1	10238	0	-0.13786	0.57437	0.57431	1	12725	0	-0.13786
TCF24	4	0.94551	0.94536	1	21718	0	0.10775	0.76243	0.7625	1	17222	0	0.10775
TCF25	5	0.27862	0.29049	1	6360	1	-0.32517	0.18202	0.23944	1	4801	1	-0.32517
TCF3	5	0.49283	0.49291	1	11043	0	-0.063048	0.92474	0.92483	1	21156	0	-0.063048
TCF4	5	0.49378	0.49384	1	11077	0	-0.092472	0.94809	0.94822	1	21709	0	-0.092472
TCF7	4	0.52204	0.52198	1	11767	0	-0.11857	0.97274	0.97266	1	22322	0	-0.11857
TCF7L1	4	0.88711	0.88695	1	20257	0	0.13941	0.23247	0.25211	1	5624	1	0.13941
TCF7L2	4	0.63164	0.63179	1	14291	0	0.14618	0.19146	0.21957	1	4955	1	0.14618
TCFL5	5	0.2011	0.22773	1	4837	1	0.079431	0.47513	0.47553	1	10452	1	0.079431
TCHH	4	0.38513	0.38526	1	8689	0	0.17673	0.034567	0.064152	1	1463	2	0.17673
TCHHL1	4	0.9933	0.99326	1	22870	0	0.30458	0.33723	0.34136	1	7568	1	0.30458
TCHP	4	0.80247	0.80236	1	18247	0	0.19647	0.49628	0.49617	1	10925	0	0.19647
TCIRG1	4	0.50239	0.50228	1	11294	0	-0.11515	0.95893	0.95885	1	21980	0	-0.11515
TCL1A	5	0.62404	0.62401	1	14133	0	-0.1575	0.58131	0.58123	1	12891	0	-0.1575
TCL1B	4	0.19577	0.20817	1	4737	1	-0.22676	0.90904	0.90887	1	20780	0	-0.22676
TCN1	4	0.96868	0.96858	1	22258	0	0.16016	0.60168	0.6019	1	13403	0	0.16016
TCN2	5	0.8644	0.86419	1	19709	0	-0.05334	0.47445	0.47488	1	10439	1	-0.05334
TCOF1	5	0.0012559	0.0038995	0.429763	193	2	-0.4037	0.92023	0.92027	1	21058	0	-0.4037
TCP11	5	0.02079	0.042826	0.89997	1023	2	-0.31687	0.41429	0.4194	1	9142	1	-0.31687
TCP11L1	4	0.83519	0.83497	1	19038	0	0.36134	0.053194	0.093434	1	2016	2	0.36134
TCP11L2	4	0.16089	0.17889	1	4118	1	-0.331	0.65779	0.65782	1	14688	0	-0.331
TCP1	4	0.0012974	0.0036968	0.419603	203	3	-0.7286	0.99862	0.99863	1	23057	0	-0.7286
TCRA	4	0.76509	0.76512	1	17346	0	-0.095666	0.27359	0.28595	1	6337	1	-0.095666
TCTA	4	0.7865	0.78638	1	17863	0	-0.030572	0.85421	0.85394	1	19508	0	-0.030572
TCTE1	4	0.69796	0.6979	1	15820	0	0.0084077	0.69735	0.69728	1	15664	0	0.0084077
TCTE3	5	0.81654	0.81645	1	18588	0	-0.08041	0.90198	0.90193	1	20605	0	-0.08041
TCTEX1D1	5	0.93861	0.93877	1	21543	0	0.11302	0.036548	0.072458	1	1518	2	0.11302
TCTEX1D2	5	0.9634	0.96355	1	22127	0	0.38822	0.248	0.28586	1	5880	1	0.38822
TCTEX1D4	4	0.71877	0.71864	1	16306	0	-0.039919	0.25335	0.26911	1	5971	1	-0.039919
TCTN1	4	0.57636	0.57637	1	12992	0	0.1352	0.066405	0.11406	1	2412	1	0.1352
TCTN2	4	0.62801	0.62817	1	14213	0	0.1479	0.56523	0.56519	1	12496	0	0.1479
TCTN3	5	0.43726	0.43745	1	9808	0	-0.01406	0.45848	0.45964	1	10106	1	-0.01406
TDG	4	0.57535	0.57533	1	12970	0	-0.13474	0.8704	0.87016	1	19899	0	-0.13474
TDGF1	4	0.61992	0.62012	1	14033	0	-0.1062	0.85048	0.85017	1	19429	0	-0.1062
TDH	4	0.29584	0.2975	1	6721	1	-0.15928	0.38601	0.38689	1	8545	1	-0.15928
TDO2	5	0.9474	0.94752	1	21768	0	0.39227	0.045466	0.085548	1	1788	2	0.39227
TDP1	5	0.062785	0.10808	0.998852	2322	1	0.13853	0.80089	0.80081	1	18179	0	0.13853
TDP2	5	0.99493	0.99495	1	22913	0	0.15485	0.10927	0.17879	1	3554	2	0.15485
TDRD10	4	0.62811	0.62828	1	14217	0	0.13242	0.77132	0.77133	1	17446	0	0.13242
TDRD12	5	0.78395	0.78378	1	17800	0	0.050998	0.083185	0.14094	1	2993	1	0.050998
TDRD1	5	0.21914	0.24189	1	5160	1	-0.35955	0.98005	0.98016	1	22503	0	-0.35955
TDRD15	4	0.85758	0.85735	1	19544	0	0.049479	0.6787	0.67875	1	15199	0	0.049479
TDRD3	4	0.51441	0.51427	1	11605	0	0.086277	0.62075	0.62096	1	13821	0	0.086277
TDRD5	5	0.85816	0.85788	1	19562	0	0.26888	0.35816	0.37127	1	7987	1	0.26888
TDRD7	5	0.94855	0.9487	1	21785	0	0.13945	0.47953	0.47985	1	10549	1	0.13945
TDRKH	4	0.45895	0.4589	1	10302	0	-0.13722	0.77882	0.77874	1	17641	0	-0.13722
TDRP	5	0.74797	0.74774	1	16986	0	0.027319	0.7048	0.70459	1	15855	0	0.027319
TEAD1	4	0.92845	0.92831	1	21286	0	0.16644	0.073308	0.1249	1	2681	1	0.16644
TEAD2	4	0.26761	0.27136	1	6149	1	-0.035444	0.54886	0.54871	1	12148	0	-0.035444
TEAD3	4	0.46809	0.46805	1	10514	0	-0.050282	0.93956	0.93946	1	21498	0	-0.050282
TEAD4	4	0.76498	0.76501	1	17344	0	0.079001	0.41732	0.41727	1	9219	1	0.079001
TEC	4	0.4754	0.47537	1	10664	0	-0.18422	0.086998	0.14202	1	3069	1	-0.18422
TECPR2	5	0.57018	0.5702	1	12841	0	-0.11458	0.59439	0.59436	1	13228	0	-0.11458
TECR	4	0.15854	0.177	1	4077	1	-0.33757	0.74709	0.74712	1	16852	0	-0.33757
TECRL	4	0.30939	0.31039	1	7004	1	-0.047057	0.81224	0.81216	1	18455	0	-0.047057
TECTA	5	0.29393	0.30349	1	6677	1	-0.09265	0.82161	0.8215	1	18696	0	-0.09265
TECTB	5	0.88472	0.8847	1	20208	0	-0.053314	0.86914	0.86898	1	19866	0	-0.053314
TEDDM1	4	0.29545	0.29712	1	6711	1	0.22631	0.096312	0.14866	1	3274	1	0.22631
TEF	5	0.41381	0.4141	1	9324	1	-0.42663	0.91744	0.91737	1	20977	0	-0.42663
TEFM	5	0.40297	0.40347	1	9068	1	-0.075218	0.12447	0.20059	1	3900	1	-0.075218
TEK	5	0.016874	0.036611	0.856301	894	1	0.27769	0.51974	0.51973	1	11466	0	0.27769
TEKT1	4	0.29832	0.29985	1	6775	1	-0.21226	0.9044	0.90421	1	20654	0	-0.21226
TEKT2	4	0.91291	0.91281	1	20926	0	0.29291	0.049747	0.088041	1	1919	2	0.29291
TEKT3	5	0.54334	0.54332	1	12224	0	-0.13339	0.61088	0.6109	1	13603	0	-0.13339
TEKT4	5	0.782	0.78188	1	17745	0	0.28446	0.036345	0.072132	1	1514	2	0.28446
TEN1	5	0.0075433	0.020116	0.763634	549	3	-0.5224	0.10572	0.17362	1	3475	1	-0.5224
TENM1	5	0.59376	0.59374	1	13405	0	0.282	0.10196	0.16822	1	3398	2	0.282
TENM2	5	0.44685	0.44704	1	10023	0	-0.41537	0.70381	0.70358	1	15827	0	-0.41537
TENM3	5	0.7395	0.73926	1	16784	0	-0.035218	0.85168	0.85141	1	19449	0	-0.035218
TENM4	5	0.13837	0.18079	1	3698	1	-0.21015	0.82592	0.82575	1	18801	0	-0.21015
TEP1	5	0.66524	0.66503	1	15093	0	0.025932	0.41121	0.41671	1	9078	1	0.025932
TEPP	5	0.76345	0.76324	1	17298	0	0.14085	0.085116	0.14371	1	3038	2	0.14085
TERF1	5	0.18233	0.2133	1	4496	1	-0.12217	0.066557	0.11648	1	2420	1	-0.12217
TERF2	4	5.1489e-05	0.00017895	0.101063	43	3	-1.439	0.96525	0.96513	1	22143	0	-1.439
TERF2IP	5	0.17122	0.205	1	4288	1	0.0090902	0.73809	0.73786	1	16647	0	0.0090902
TERT	5	0.90515	0.9051	1	20710	0	0.043088	0.63255	0.63246	1	14105	0	0.043088
TES	4	0.73773	0.73768	1	16736	0	0.1822	0.33711	0.34125	1	7564	1	0.1822
TESC	4	0.61673	0.61693	1	13959	0	0.041056	0.3636	0.36561	1	8116	1	0.041056
TESK1	5	0.48374	0.4839	1	10835	0	-0.062774	0.1019	0.16813	1	3397	2	-0.062774
TESK2	4	0.31644	0.31722	1	7150	1	-0.14002	0.89312	0.89294	1	20393	0	-0.14002
TESPA1	5	0.43292	0.43315	1	9727	0	0.070367	0.81948	0.81938	1	18631	0	0.070367
TET1	4	0.5429	0.54282	1	12211	0	0.014133	0.20215	0.22789	1	5132	1	0.014133
TET2	4	0.70492	0.70487	1	15989	0	0.15494	0.35245	0.35521	1	7869	1	0.15494
TET3	5	0.90003	0.90002	1	20586	0	-0.02723	0.35551	0.36907	1	7929	1	-0.02723
TEX101	5	0.27947	0.2912	1	6381	1	-0.38219	0.74349	0.74324	1	16777	0	-0.38219
TEX10	5	0.97166	0.97171	1	22328	0	0.1702	0.11255	0.1835	1	3637	1	0.1702
TEX11	4	0.90184	0.90161	1	20625	0	0.23461	0.47354	0.4735	1	10425	0	0.23461
TEX12	5	0.54869	0.54865	1	12359	0	-0.12686	0.9574	0.95752	1	21944	0	-0.12686
TEX13B	4	0.40385	0.40392	1	9093	0	0.14787	0.60367	0.60386	1	13450	0	0.14787
TEX14	5	0.0050422	0.01375	0.673946	434	2	-0.16785	0.92864	0.9288	1	21226	0	-0.16785
TEX15	5	0.80062	0.80053	1	18192	0	0.025216	0.71497	0.71473	1	16107	0	0.025216
TEX22	5	0.42607	0.4263	1	9589	0	-0.35524	0.84397	0.84378	1	19273	0	-0.35524
TEX2	4	0.72037	0.72028	1	16343	0	0.22982	0.4645	0.46448	1	10236	0	0.22982
TEX261	5	0.91881	0.91882	1	21071	0	0.07305	0.11795	0.19125	1	3750	2	0.07305
TEX264	5	0.45492	0.455	1	10217	0	-0.11636	0.055155	0.099846	1	2080	1	-0.11636
TEX28	5	0.028255	0.054517	0.934518	1251	2	-0.30419	0.49826	0.49832	1	10964	0	-0.30419
TEX29	5	0.60244	0.60249	1	13608	0	-0.083996	0.18523	0.24161	1	4854	1	-0.083996
TEX30	5	0.72582	0.7255	1	16473	0	0.28338	0.090928	0.15216	1	3155	2	0.28338
TEX33	5	0.81507	0.81502	1	18557	0	-0.10321	0.81331	0.81327	1	18491	0	-0.10321
TEX35	5	0.78287	0.78271	1	17770	0	0.013695	0.93889	0.93904	1	21482	0	0.013695
TEX36	5	0.38477	0.38569	1	8679	1	0.015247	0.90034	0.90032	1	20577	0	0.015247
TEX37	5	0.66641	0.66621	1	15116	0	-0.18888	0.79037	0.79023	1	17928	0	-0.18888
TEX38	4	0.29484	0.29657	1	6699	1	-0.21487	0.88287	0.88268	1	20172	0	-0.21487
TEX40	5	0.15748	0.19476	1	4054	1	0.19327	0.53899	0.53894	1	11921	0	0.19327
TEX43	4	0.57537	0.57536	1	12972	0	-0.15522	0.37221	0.37374	1	8277	1	-0.15522
TEX9	5	0.5205	0.52052	1	11735	0	-0.038447	0.60317	0.6032	1	13439	0	-0.038447
TF	5	0.7133	0.7131	1	16181	0	0.22559	0.49259	0.49268	1	10831	1	0.22559
TFAM	5	0.019712	0.041097	0.883565	992	1	-0.1669	0.20656	0.25633	1	5200	1	-0.1669
TFAP2A	5	0.40839	0.40881	1	9201	1	-0.083246	0.41881	0.4234	1	9252	1	-0.083246
TFAP2B	4	0.19164	0.20463	1	4668	1	0.027521	0.75272	0.75281	1	16976	0	0.027521
TFAP2C	4	0.75079	0.75086	1	17044	0	0.04573	0.60643	0.60661	1	13504	0	0.04573
TFAP2D	5	0.25947	0.27444	1	5965	1	-0.18455	0.64106	0.64098	1	14303	0	-0.18455
TFAP2E	4	0.12371	0.14883	1	3465	1	-0.16487	0.80891	0.80882	1	18380	0	-0.16487
TFB1M	5	0.12235	0.16916	1	3435	1	0.2755	0.36226	0.37466	1	8080	1	0.2755
TFB2M	4	0.98538	0.98532	1	22688	0	0.20239	0.18148	0.21182	1	4794	1	0.20239
TFCP2	5	0.029374	0.056298	0.941391	1292	2	-0.47704	0.59599	0.59596	1	13260	0	-0.47704
TFCP2L1	4	0.71366	0.71355	1	16189	0	-0.044513	0.91277	0.91267	1	20874	0	-0.044513
TFDP1	5	2.2419e-06	8.7657e-06	0.022552	9	5	-0.80383	1	1	1	23150	0	-0.80383
TFDP2	5	0.46911	0.46926	1	10531	0	-0.099416	0.033437	0.067762	1	1416	2	-0.099416
TFE3	4	0.52787	0.5278	1	11890	0	-0.24955	0.98836	0.9883	1	22734	0	-0.24955
TFEB	4	0.41472	0.41471	1	9345	0	0.16007	0.45042	0.45038	1	9940	0	0.16007
TFEC	4	0.76134	0.76138	1	17260	0	0.078433	0.84786	0.84756	1	19371	0	0.078433
TFF1	4	0.1647	0.18203	1	4178	1	-0.019872	0.25778	0.27272	1	6043	1	-0.019872
TFF2	5	0.92122	0.92129	1	21129	0	0.012501	0.47856	0.47888	1	10522	1	0.012501
TFF3	4	0.18429	0.19846	1	4530	1	0.02729	0.38702	0.38785	1	8567	1	0.02729
TFG	4	0.25089	0.25626	1	5792	1	0.18954	0.30411	0.31206	1	6922	1	0.18954
TFIP11	4	0.39912	0.3992	1	8981	0	0.053762	0.42033	0.42026	1	9278	1	0.053762
TFPI2	5	0.76637	0.76618	1	17369	0	0.038062	0.76026	0.76	1	17176	0	0.038062
TFPI	5	0.64589	0.64579	1	14659	0	-0.063832	0.75492	0.75465	1	17022	0	-0.063832
TFR2	4	0.52648	0.52644	1	11855	0	-0.27298	0.99497	0.99495	1	22932	0	-0.27298
TFRC	5	0.40891	0.40931	1	9214	1	0.01547	0.2086	0.25774	1	5234	1	0.01547
TG	5	0.23625	0.25561	1	5495	1	0.016405	0.76657	0.76637	1	17329	0	0.016405
TGDS	5	0.5191	0.51909	1	11706	0	-0.12157	0.071107	0.12317	1	2597	1	-0.12157
TGFA	4	0.63008	0.63025	1	14263	0	-0.0046889	0.48283	0.48276	1	10627	0	-0.0046889
TGFB1	4	0.5484	0.54826	1	12348	0	-0.16876	0.49196	0.4919	1	10816	0	-0.16876
TGFB1I1	4	0.59413	0.59425	1	13414	0	0.24817	0.037536	0.068887	1	1548	2	0.24817
TGFB2	5	0.93595	0.93614	1	21479	0	0.2389	0.59812	0.59808	1	13314	0	0.2389
TGFB3	5	0.082692	0.13864	1	2775	2	-0.046343	0.86124	0.86098	1	19669	0	-0.046343
TGFBR1	4	0.070496	0.10741	0.998315	2496	1	-0.10842	0.81254	0.81248	1	18465	0	-0.10842
TGFBR2	5	0.0039555	0.010928	0.637367	375	2	-0.24419	0.16856	0.23047	1	4585	1	-0.24419
TGFBR3	4	0.91585	0.91569	1	20994	0	0.34513	0.31849	0.3248	1	7199	1	0.34513
TGFBR3L	5	0.49302	0.49309	1	11050	0	-0.11067	0.84816	0.84789	1	19379	0	-0.11067
TGFBRAP1	5	0.53653	0.53649	1	12074	0	-0.13162	0.31232	0.33445	1	7083	1	-0.13162
TGIF1	4	0.28636	0.2886	1	6509	1	-0.14274	0.23556	0.25458	1	5684	1	-0.14274
TGIF2	4	0.89102	0.89086	1	20370	0	0.084452	0.33975	0.34361	1	7612	1	0.084452
TGM1	5	0.52015	0.52015	1	11727	0	-0.012042	0.84217	0.84199	1	19233	0	-0.012042
TGM2	5	0.44919	0.44936	1	10074	0	0.039926	0.21969	0.26553	1	5410	1	0.039926
TGM3	5	0.66463	0.66442	1	15080	0	0.047007	0.78716	0.78699	1	17840	0	0.047007
TGM5	4	0.26415	0.26818	1	6066	1	-0.12567	0.83787	0.8376	1	19122	0	-0.12567
TGM6	4	0.18863	0.20209	1	4606	1	-0.20237	0.36658	0.3684	1	8165	1	-0.20237
TGM7	4	0.36142	0.36138	1	8169	0	0.015997	0.5978	0.59796	1	13311	0	0.015997
TGOLN2	4	0.46169	0.46167	1	10368	0	-0.15403	0.60935	0.60951	1	13565	0	-0.15403
TGS1	4	0.91614	0.91599	1	21000	0	0.26038	0.31864	0.32494	1	7201	1	0.26038
TH	4	0.58359	0.58364	1	13159	0	-0.051504	0.543	0.5429	1	12010	0	-0.051504
THADA	4	0.60244	0.60265	1	13607	0	-0.19028	0.161	0.19616	1	4464	1	-0.19028
THAP10	4	0.31174	0.31269	1	7045	1	-0.051864	0.63598	0.63607	1	14181	0	-0.051864
THAP11	4	0.29574	0.29742	1	6719	1	-0.087349	0.22758	0.24815	1	5536	1	-0.087349
THAP1	4	0.50472	0.50456	1	11348	0	-0.096325	0.64564	0.64573	1	14405	0	-0.096325
THAP2	5	0.89997	0.89996	1	20585	0	-0.031236	0.43855	0.44115	1	9677	1	-0.031236
THAP3	5	0.37257	0.3741	1	8428	1	0.19163	0.10768	0.17647	1	3520	2	0.19163
THAP4	5	0.7752	0.77499	1	17581	0	-0.0077538	0.93838	0.93854	1	21464	0	-0.0077538
THAP5	4	0.3092	0.31021	1	6994	1	0.031555	0.21365	0.237	1	5317	1	0.031555
THAP6	5	0.90171	0.90167	1	20624	0	0.12383	0.79535	0.79523	1	18046	0	0.12383
THAP7	5	0.11791	0.16602	1	3368	1	-0.35499	0.85749	0.85721	1	19582	0	-0.35499
THAP8	5	0.61792	0.61792	1	13986	0	0.066875	0.47688	0.47725	1	10485	1	0.066875
THAP9	4	0.34101	0.34094	1	7710	1	-0.2244	0.75534	0.7554	1	17033	0	-0.2244
THBD	3	0.0089921	0.017385	0.731874	613	2	-0.77691	0.99613	0.99623	1	22967	0	-0.77691
THBS2	5	0.00058455	0.0021142	0.337855	134	3	-0.82865	0.9043	0.90425	1	20652	0	-0.82865
THBS3	5	0.29575	0.3051	1	6720	1	-0.003754	0.43388	0.43691	1	9563	1	-0.003754
THBS4	5	0.34142	0.34536	1	7724	1	0.34755	0.12136	0.19618	1	3831	2	0.34755
THEG	4	0.96357	0.96344	1	22131	0	0.096999	0.12284	0.16779	1	3868	1	0.096999
THEGL	4	0.82621	0.82602	1	18844	0	0.02548	0.14301	0.1827	1	4199	1	0.02548
THEM4	4	0.53574	0.53566	1	12058	0	-0.13476	0.52146	0.52143	1	11501	0	-0.13476
THEM5	5	0.89635	0.89631	1	20494	0	0.12575	0.4266	0.43034	1	9398	1	0.12575
THEM6	4	0.52401	0.52397	1	11805	0	0.19521	0.49221	0.49214	1	10819	0	0.19521
THEMIS2	5	0.71183	0.71162	1	16147	0	0.36164	0.098541	0.16325	1	3318	2	0.36164
THEMIS	5	0.41901	0.4193	1	9445	0	-0.06905	0.29899	0.32408	1	6809	1	-0.06905
THG1L	5	0.027624	0.053513	0.931657	1235	2	-0.50479	0.24227	0.28164	1	5787	1	-0.50479
THNSL1	4	0.40484	0.40488	1	9117	0	-0.06662	0.688	0.68799	1	15435	0	-0.06662
THNSL2	4	0.58693	0.58697	1	13247	0	-0.1326	0.74661	0.74663	1	16843	0	-0.1326
THOC1	4	0.068035	0.10552	0.995522	2442	1	-0.3734	0.76124	0.76128	1	17199	0	-0.3734
THOC3	4	0.0033894	0.009374	0.607494	340	3	-0.61673	0.17755	0.20879	1	4745	1	-0.61673
THOC5	5	0.023724	0.047463	0.918084	1115	1	-0.022915	0.31619	0.33747	1	7148	1	-0.022915
THOC6	4	0.81906	0.81894	1	18654	0	-0.061158	0.043077	0.077629	1	1713	1	-0.061158
THOC7	5	0.85557	0.85528	1	19509	0	0.046813	0.34602	0.36136	1	7742	1	0.046813
THOP1	5	0.61595	0.616	1	13941	0	0.19902	0.57966	0.57959	1	12858	0	0.19902
THPO	4	0.89597	0.8958	1	20482	0	0.011941	0.65729	0.65731	1	14680	0	0.011941
THRA	4	0.68408	0.68416	1	15520	0	0.0084891	0.80722	0.80712	1	18336	0	0.0084891
THRAP3	5	0.66626	0.66605	1	15113	0	0.33434	0.10479	0.17227	1	3460	2	0.33434
THRB	5	0.86095	0.86069	1	19615	0	0.15773	0.045247	0.085238	1	1778	2	0.15773
THRSP	4	0.43269	0.43273	1	9720	0	-0.3501	0.99831	0.99833	1	23045	0	-0.3501
THSD1	5	0.034607	0.064533	0.958475	1445	2	0.042786	0.68329	0.68304	1	15314	0	0.042786
THSD4	4	0.068551	0.10591	0.996363	2453	1	-0.086295	0.17479	0.20669	1	4694	1	-0.086295
THSD7A	5	0.79146	0.79131	1	17975	0	0.0022453	0.30241	0.32667	1	6884	1	0.0022453
THSD7B	5	0.26173	0.27634	1	6016	1	-0.1328	0.80864	0.80857	1	18370	0	-0.1328
THTPA	4	0.74033	0.74032	1	16802	0	0.1938	0.65959	0.65965	1	14737	0	0.1938
THUMPD1	5	0.07367	0.12475	1	2551	1	0.14027	0.22398	0.26855	1	5484	1	0.14027
THUMPD2	4	0.59428	0.59441	1	13419	0	0.26273	0.5329	0.53282	1	11773	0	0.26273
THUMPD3	5	0.4442	0.44443	1	9963	0	-0.29745	0.98097	0.98107	1	22541	0	-0.29745
THY1	5	0.33325	0.33798	1	7532	1	-0.01143	0.5315	0.53141	1	11743	0	-0.01143
THYN1	5	0.37907	0.38028	1	8562	1	-0.24478	0.70673	0.70651	1	15917	0	-0.24478
TIA1	4	0.017703	0.034503	0.847199	925	1	-0.10287	0.54657	0.5464	1	12092	0	-0.10287
TIAL1	4	0.64153	0.64166	1	14545	0	0.14791	0.18945	0.21801	1	4921	1	0.14791
TIAM1	5	0.94956	0.94968	1	21813	0	0.33707	0.077265	0.13218	1	2823	2	0.33707
TIAM2	5	0.98386	0.98397	1	22650	0	0.26342	0.57635	0.57628	1	12787	0	0.26342
TICAM1	4	0.90488	0.90471	1	20698	0	0.22335	0.63616	0.63623	1	14186	0	0.22335
TICAM2	4	0.49342	0.49336	1	11065	0	0.084641	0.10806	0.15704	1	3526	1	0.084641
TICRR	5	0.19979	0.22667	1	4819	1	-0.27864	0.70268	0.70244	1	15798	0	-0.27864
TIE1	5	0.5754	0.57536	1	12974	0	-0.21096	0.56887	0.56892	1	12586	0	-0.21096
TIFAB	4	0.45383	0.45377	1	10186	0	-0.086031	0.85918	0.85893	1	19615	0	-0.086031
TIGAR	5	0.54852	0.54847	1	12354	0	-0.067963	0.26963	0.3018	1	6256	1	-0.067963
TIGD2	4	0.86985	0.86961	1	19841	0	0.14185	0.44027	0.44027	1	9713	0	0.14185
TIGD3	4	0.20045	0.21214	1	4830	1	0.091157	0.59212	0.59226	1	13175	0	0.091157
TIGD4	4	0.57844	0.57848	1	13028	0	-0.061767	0.36892	0.37063	1	8206	1	-0.061767
TIGD5	4	0.7139	0.71378	1	16197	0	0.07324	0.51573	0.51563	1	11368	0	0.07324
TIGD7	5	0.29504	0.30445	1	6701	1	-0.43847	0.4817	0.482	1	10597	1	-0.43847
TIGIT	5	0.94147	0.94163	1	21606	0	0.29023	0.06471	0.11383	1	2354	2	0.29023
TIMD4	5	0.47501	0.47507	1	10658	0	-0.047506	0.77094	0.77067	1	17432	0	-0.047506
TIMELESS	5	0.037054	0.068345	0.966139	1531	2	-0.16019	0.49229	0.49237	1	10821	1	-0.16019
TIMM10	4	0.91271	0.9126	1	20921	0	0.16425	0.10606	0.15561	1	3482	1	0.16425
TIMM10B	4	0.23986	0.24641	1	5558	1	-0.080255	0.91659	0.91644	1	20962	0	-0.080255
TIMM13	5	0.0049988	0.013639	0.673946	432	3	-0.48212	0.8005	0.80041	1	18171	0	-0.48212
TIMM17A	4	0.051453	0.08995	0.980932	2015	2	-0.26578	0.18112	0.21153	1	4790	1	-0.26578
TIMM17B	4	0.22337	0.23198	1	5235	1	0.01702	0.82364	0.82352	1	18743	0	0.01702
TIMM22	5	0.039441	0.072024	0.971457	1605	1	-0.42027	0.99601	0.99602	1	22962	0	-0.42027
TIMM23	4	0.65856	0.65862	1	14950	0	0.10617	0.49881	0.4987	1	10977	0	0.10617
TIMM44	4	0.25439	0.25943	1	5868	1	-0.17179	0.98598	0.98591	1	22673	0	-0.17179
TIMM50	4	0.29758	0.29916	1	6761	1	0.10393	0.51329	0.51316	1	11304	0	0.10393
TIMM8B	4	0.048616	0.085324	0.973691	1926	1	0.0584	0.80173	0.80162	1	18199	0	0.0584
TIMM9	4	0.91122	0.91109	1	20877	0	0.14085	0.25744	0.27246	1	6038	1	0.14085
TIMMDC1	4	0.036699	0.066015	0.965303	1516	1	-0.39365	0.86655	0.8663	1	19805	0	-0.39365
TIMP1	5	0.18873	0.21815	1	4610	1	-0.14886	0.77967	0.77954	1	17665	0	-0.14886
TIMP2	4	0.091722	0.12371	1	2943	1	-0.29298	0.47232	0.4723	1	10400	0	-0.29298
TIMP3	4	0.1761	0.19154	1	4389	1	-0.3307	0.27244	0.28499	1	6311	1	-0.3307
TIMP4	4	0.94455	0.94436	1	21687	0	0.09256	0.68247	0.68255	1	15294	0	0.09256
TINAG	4	0.10478	0.13387	1	3150	1	0.10273	0.48576	0.4857	1	10687	0	0.10273
TINAGL1	4	0.50546	0.50531	1	11364	0	-0.16684	0.72069	0.72061	1	16240	0	-0.16684
TINF2	4	0.063896	0.10233	0.991319	2351	1	-0.25502	0.50958	0.50944	1	11210	0	-0.25502
TIPARP	5	0.49687	0.49693	1	11148	0	0.36299	0.10691	0.17533	1	3498	2	0.36299
TIPIN	4	0.029429	0.054089	0.933953	1295	1	-0.14033	0.9119	0.9118	1	20857	0	-0.14033
TIPRL	4	0.0024865	0.0069268	0.558854	276	3	-0.62344	0.99976	0.99977	1	23115	0	-0.62344
TIRAP	4	0.59634	0.59649	1	13466	0	0.12837	0.55844	0.55837	1	12361	0	0.12837
TJAP1	4	0.70409	0.70403	1	15970	0	-0.048515	0.82659	0.8264	1	18819	0	-0.048515
TJP1	5	0.41817	0.41843	1	9429	1	-0.11406	0.49444	0.49451	1	10883	1	-0.11406
TJP2	4	0.080723	0.11525	1	2732	1	-0.25989	0.34086	0.34459	1	7638	1	-0.25989
TJP3	5	0.98225	0.98237	1	22604	0	0.23178	0.51904	0.51904	1	11448	0	0.23178
TK1	4	0.59379	0.59392	1	13407	0	-0.17576	0.96857	0.96849	1	22222	0	-0.17576
TK2	4	0.023229	0.043735	0.904886	1099	1	-0.17227	0.88812	0.88798	1	20284	0	-0.17227
TKDP1	4	0.91082	0.91069	1	20865	0	0.13426	0.68653	0.68658	1	15392	0	0.13426
TKDP2	4	0.56972	0.5697	1	12830	0	0.33544	0.06549	0.11263	1	2373	2	0.33544
TKDP4	4	0.47942	0.47937	1	10753	0	-0.05987	0.79012	0.79003	1	17921	0	-0.05987
TKFC	5	0.51802	0.51801	1	11680	0	0.10112	0.78744	0.78728	1	17849	0	0.10112
TKT	4	0.75002	0.75012	1	17024	0	0.40929	0.071681	0.12232	1	2622	2	0.40929
TKTL1	4	0.25082	0.25622	1	5791	1	0.046269	0.59983	0.60001	1	13367	0	0.046269
TKTL2	4	0.47582	0.47576	1	10677	0	-0.25011	0.84306	0.84276	1	19254	0	-0.25011
TLCD1	5	0.76196	0.76174	1	17276	0	-0.11534	0.83049	0.83033	1	18924	0	-0.11534
TLCD2	4	0.55176	0.55166	1	12433	0	-0.19846	0.27547	0.28751	1	6375	1	-0.19846
TLDC1	5	0.0080716	0.021469	0.782974	575	3	-0.51679	0.93031	0.93053	1	21260	0	-0.51679
TLDC2	5	0.26033	0.27515	1	5985	1	-0.41368	0.88633	0.88627	1	20232	0	-0.41368
TLE1	5	0.55184	0.55178	1	12434	0	-0.023099	0.30233	0.32661	1	6881	1	-0.023099
TLE2	5	0.024392	0.048517	0.919796	1138	1	-0.19534	0.97561	0.97567	1	22395	0	-0.19534
TLE3	4	0.77426	0.77422	1	17557	0	0.21699	0.19021	0.21858	1	4936	1	0.21699
TLE4	4	0.63663	0.63669	1	14431	0	0.14608	0.38827	0.38903	1	8589	1	0.14608
TLE6	4	0.79456	0.79449	1	18043	0	0.098761	0.22316	0.2446	1	5468	1	0.098761
TLK1	4	0.92798	0.92782	1	21275	0	0.16475	0.40923	0.40931	1	9028	1	0.16475
TLL1	4	0.97685	0.97677	1	22464	0	0.16664	0.39032	0.39101	1	8636	1	0.16664
TLL2	5	0.94704	0.94717	1	21758	0	0.18014	0.043673	0.0829	1	1727	2	0.18014
TLN1	5	0.044416	0.079679	0.973691	1770	2	-0.31911	0.072981	0.12591	1	2670	1	-0.31911
TLN2	5	0.47707	0.47717	1	10707	0	-0.030679	0.029475	0.061856	1	1296	2	-0.030679
TLR10	4	0.89961	0.89941	1	20573	0	0.13863	0.045465	0.081369	1	1787	1	0.13863
TLR2	4	0.32012	0.32072	1	7239	1	-0.042572	0.34012	0.34394	1	7619	1	-0.042572
TLR3	4	0.63151	0.63165	1	14288	0	-0.061365	0.80597	0.8059	1	18307	0	-0.061365
TLR4	4	0.23963	0.24621	1	5553	1	0.22712	0.061927	0.10708	1	2274	2	0.22712
TLR5	4	0.94955	0.94944	1	21812	0	0.20156	0.36034	0.36256	1	8032	1	0.20156
TLR6	4	0.47757	0.47752	1	10717	0	0.0038622	0.81122	0.81115	1	18431	0	0.0038622
TLR7	4	0.72378	0.72368	1	16424	0	0.13282	0.65893	0.65899	1	14708	0	0.13282
TLR8	4	0.31606	0.31685	1	7143	1	-0.11396	0.10555	0.15524	1	3471	1	-0.11396
TLR9	4	0.64938	0.64941	1	14727	0	-0.0053502	0.87499	0.87482	1	20014	0	-0.0053502
TLX1	5	0.41671	0.41699	1	9398	1	-0.17603	0.72765	0.72731	1	16401	0	-0.17603
TLX2	5	0.97828	0.97838	1	22508	0	0.13206	0.73634	0.73611	1	16601	0	0.13206
TLX3	5	0.91415	0.91405	1	20952	0	0.1099	0.05951	0.10622	1	2207	2	0.1099
TM2D1	4	0.14633	0.16702	1	3842	1	0.11001	0.58457	0.58463	1	12979	0	0.11001
TM2D2	5	0.9147	0.91461	1	20961	0	0.079232	0.7387	0.73847	1	16659	0	0.079232
TM2D3	5	0.45925	0.45933	1	10312	0	0.077383	0.42845	0.43199	1	9436	1	0.077383
TM4SF1	5	0.7587	0.75843	1	17210	0	-0.09845	0.97132	0.97137	1	22291	0	-0.09845
TM4SF18	5	0.75361	0.75336	1	17093	0	0.0098254	0.62597	0.62594	1	13925	0	0.0098254
TM4SF19	5	0.36087	0.36321	1	8154	1	-0.31978	0.27223	0.30373	1	6305	1	-0.31978
TM4SF20	4	0.38723	0.3873	1	8736	0	-0.084628	0.94484	0.94464	1	21632	0	-0.084628
TM4SF5	5	0.92633	0.92643	1	21232	0	0.063622	0.54544	0.54539	1	12074	0	0.063622
TM6SF1	4	0.39769	0.39778	1	8952	0	-0.081907	0.55717	0.55708	1	12327	0	-0.081907
TM6SF2	4	0.93317	0.93297	1	21395	0	0.10621	0.41306	0.41309	1	9118	1	0.10621
TM7SF2	5	0.74151	0.74126	1	16831	0	0.035645	0.24415	0.283	1	5814	1	0.035645
TM7SF3	4	0.49143	0.49136	1	11014	0	0.035077	0.79347	0.7934	1	17998	0	0.035077
TM9SF1	5	0.74879	0.74855	1	16998	0	-0.015288	0.86038	0.86012	1	19647	0	-0.015288
TM9SF4	5	0.87726	0.87709	1	20020	0	0.013546	0.25402	0.29023	1	5984	1	0.013546
TMA16	5	0.14711	0.18717	1	3860	1	-0.24675	0.83446	0.8343	1	19038	0	-0.24675
TMA7	3	0.01407	0.026416	0.80504	804	1	0.38826	0.082812	0.10946	1	2987	1	0.38826
TMBIM1	5	0.22287	0.24486	1	5227	1	-0.28902	0.41857	0.42319	1	9249	1	-0.28902
TMBIM1B	4	0.93647	0.93633	1	21492	0	0.17903	0.066434	0.1141	1	2414	2	0.17903
TMBIM4	4	0.83995	0.83966	1	19149	0	-0.018526	0.7893	0.78921	1	17902	0	-0.018526
TMBIM6	4	0.78914	0.78904	1	17925	0	0.044272	0.35565	0.35818	1	7933	1	0.044272
TMC1	5	0.4366	0.43681	1	9798	0	-0.019975	0.82731	0.82712	1	18838	0	-0.019975
TMC2	5	0.047029	0.08371	0.973691	1868	2	-0.12733	0.95995	0.96007	1	22002	0	-0.12733
TMC3	5	0.30072	0.30935	1	6829	1	-0.20235	0.87153	0.87136	1	19927	0	-0.20235
TMC4	4	0.51173	0.51157	1	11541	0	-0.053812	0.86552	0.86526	1	19772	0	-0.053812
TMC5	4	0.60997	0.61013	1	13794	0	-0.044647	0.82681	0.82662	1	18825	0	-0.044647
TMC6	4	0.48878	0.48872	1	10948	0	0.015927	0.85259	0.85232	1	19465	0	0.015927
TMC7	5	0.70385	0.70361	1	15963	0	-0.038101	0.19408	0.24765	1	5008	1	-0.038101
TMC8	4	0.04834	0.084886	0.973691	1914	2	-0.23229	0.79414	0.79408	1	18013	0	-0.23229
TMCC1	5	0.95807	0.95818	1	22008	0	0.099656	0.23819	0.27876	1	5723	1	0.099656
TMCC2	5	0.79827	0.79821	1	18131	0	0.087283	0.57693	0.57689	1	12799	0	0.087283
TMCC3	5	0.94753	0.94766	1	21772	0	-0.014199	0.81994	0.81983	1	18645	0	-0.014199
TMCO1	4	0.1318	0.15525	1	3585	1	-0.158	0.95298	0.95282	1	21836	0	-0.158
TMCO2	4	0.58335	0.58339	1	13151	0	0.12929	0.29055	0.30033	1	6653	1	0.12929
TMCO3	4	0.35399	0.35391	1	7999	0	-0.089114	0.39082	0.3915	1	8649	1	-0.089114
TMCO4	4	0.36258	0.36255	1	8192	0	-0.030469	0.63618	0.63625	1	14187	0	-0.030469
TMCO5A	5	0.68989	0.68965	1	15637	0	-0.054131	0.32767	0.34656	1	7371	1	-0.054131
TMCO5B	4	0.59953	0.59972	1	13541	0	0.088587	0.20201	0.22778	1	5127	1	0.088587
TMCO6	4	0.85562	0.85536	1	19510	0	-0.02775	0.76359	0.76367	1	17254	0	-0.02775
TMED1	4	0.69586	0.69579	1	15771	0	-0.046316	0.91354	0.91342	1	20893	0	-0.046316
TMED3	5	0.7998	0.79971	1	18173	0	0.096062	0.57853	0.57848	1	12834	0	0.096062
TMED4	4	0.92142	0.92126	1	21133	0	-0.0030097	0.59148	0.59158	1	13151	0	-0.0030097
TMED6	5	0.26558	0.27958	1	6094	1	0.15881	0.23232	0.27456	1	5622	1	0.15881
TMED7	5	0.57082	0.57083	1	12854	0	0.13348	0.66774	0.66754	1	14933	0	0.13348
TMED9	4	0.028491	0.052542	0.931134	1264	2	-0.43267	0.96383	0.9637	1	22105	0	-0.43267
TMEFF1	4	0.70006	0.69995	1	15870	0	0.089382	0.18504	0.21462	1	4850	1	0.089382
TMEFF2	4	0.9127	0.9126	1	20920	0	0.15291	0.57888	0.57893	1	12842	0	0.15291
TMEM100	4	0.64199	0.64212	1	14558	0	0.059201	0.24361	0.26106	1	5807	1	0.059201
TMEM101	5	0.88856	0.88854	1	20302	0	-0.019867	0.51295	0.51295	1	11298	0	-0.019867
TMEM102	4	0.55996	0.55993	1	12598	0	0.13032	0.7622	0.76227	1	17219	0	0.13032
TMEM104	4	0.035965	0.064811	0.961293	1494	1	-0.25476	0.99663	0.99664	1	22984	0	-0.25476
TMEM106A	5	0.75739	0.75712	1	17178	0	-0.051384	0.59764	0.59761	1	13303	0	-0.051384
TMEM106B	4	0.49856	0.49844	1	11189	0	-0.026985	0.67581	0.67591	1	15128	0	-0.026985
TMEM106C	4	0.030365	0.055577	0.937815	1316	2	-0.35622	0.97858	0.97854	1	22469	0	-0.35622
TMEM107	5	0.08976	0.1459	1	2907	1	-0.054568	0.53986	0.53978	1	11939	0	-0.054568
TMEM108	4	0.40186	0.4019	1	9039	0	-0.0018869	0.83086	0.83066	1	18939	0	-0.0018869
TMEM109	5	0.81389	0.81382	1	18526	0	-0.049066	0.97103	0.97108	1	22283	0	-0.049066
TMEM110	4	0.39341	0.39348	1	8856	0	-0.1125	0.83623	0.83598	1	19088	0	-0.1125
TMEM11	4	0.29326	0.2951	1	6661	1	0.19858	0.061741	0.10677	1	2267	2	0.19858
TMEM114	5	0.62159	0.62155	1	14070	0	0.18924	0.22008	0.26579	1	5419	1	0.18924
TMEM117	4	0.92171	0.92155	1	21142	0	0.11952	0.55462	0.55452	1	12280	0	0.11952
TMEM119	4	0.55856	0.55849	1	12574	0	-0.1327	0.95012	0.95003	1	21765	0	-0.1327
TMEM120A	5	0.51857	0.51858	1	11694	0	-0.04483	0.65246	0.65237	1	14578	0	-0.04483
TMEM120B	5	0.49055	0.49062	1	10992	0	-0.13408	0.45321	0.45468	1	10001	1	-0.13408
TMEM123	4	0.43165	0.43166	1	9703	0	0.10005	0.4348	0.4348	1	9585	0	0.10005
TMEM125	4	0.75064	0.75072	1	17038	0	0.024591	0.21857	0.24095	1	5396	1	0.024591
TMEM126A	4	0.5803	0.58041	1	13074	0	-0.15758	0.20194	0.22772	1	5126	1	-0.15758
TMEM126B	5	0.0525	0.092224	0.981124	2053	1	0.14334	0.040683	0.078514	1	1638	1	0.14334
TMEM127	5	0.69574	0.69548	1	15767	0	-0.13149	0.98728	0.98727	1	22711	0	-0.13149
TMEM128	4	0.55288	0.55276	1	12455	0	-0.22954	0.34736	0.35052	1	7771	1	-0.22954
TMEM129	5	0.45421	0.45429	1	10199	0	-0.083388	0.54368	0.54365	1	12028	0	-0.083388
TMEM130	5	0.47407	0.47417	1	10641	0	0.014621	0.50456	0.50457	1	11104	0	0.014621
TMEM131	5	0.72565	0.72533	1	16464	0	0.032528	0.84093	0.84074	1	19203	0	0.032528
TMEM132A	5	0.51268	0.51268	1	11566	0	0.21735	0.49726	0.49733	1	10947	0	0.21735
TMEM132B	5	0.98736	0.98735	1	22734	0	0.23157	0.60382	0.60385	1	13455	0	0.23157
TMEM132C	4	0.36336	0.36334	1	8212	0	-0.19011	0.34437	0.34785	1	7704	1	-0.19011
TMEM132D	5	0.36768	0.36953	1	8313	1	-0.096579	0.048876	0.090566	1	1893	2	-0.096579
TMEM132E	5	0.86337	0.86315	1	19683	0	0.036855	0.21146	0.25973	1	5284	1	0.036855
TMEM134	5	0.89448	0.89445	1	20455	0	0.12719	0.56788	0.56791	1	12560	0	0.12719
TMEM135	4	0.34526	0.34522	1	7804	1	-0.24224	0.66905	0.66918	1	14964	0	-0.24224
TMEM136	4	0.9268	0.92666	1	21245	0	0.24723	0.4745	0.47443	1	10441	0	0.24723
TMEM138	5	0.081422	0.1367	1	2747	2	-0.22987	0.55775	0.55777	1	12337	0	-0.22987
TMEM139	4	0.82528	0.82511	1	18822	0	0.19582	0.12557	0.16981	1	3932	1	0.19582
TMEM140	4	0.9164	0.91625	1	21009	0	0.14099	0.44162	0.44163	1	9742	0	0.14099
TMEM141	5	0.65181	0.65172	1	14788	0	0.09206	0.54362	0.54361	1	12026	0	0.09206
TMEM143	4	0.4024	0.40244	1	9054	0	-0.085018	0.755	0.75505	1	17024	0	-0.085018
TMEM144	4	0.60199	0.6022	1	13598	0	0.061182	0.12014	0.16579	1	3799	1	0.061182
TMEM145	5	0.62482	0.62476	1	14153	0	-0.016868	0.55601	0.55603	1	12307	0	-0.016868
TMEM147	4	0.0019277	0.0054209	0.493956	246	3	-0.57738	0.89497	0.8948	1	20441	0	-0.57738
TMEM14A	5	0.96116	0.96129	1	22078	0	0.036422	0.69393	0.69368	1	15583	0	0.036422
TMEM14C	5	0.74565	0.74545	1	16930	0	0.10462	0.57769	0.57764	1	12813	0	0.10462
TMEM150B	4	0.46174	0.46172	1	10369	0	-0.27891	0.63794	0.63804	1	14235	0	-0.27891
TMEM150C	4	0.67218	0.67228	1	15251	0	-0.20027	0.53496	0.53489	1	11828	0	-0.20027
TMEM151A	4	0.4114	0.41135	1	9278	0	-0.17216	0.24588	0.26292	1	5844	1	-0.17216
TMEM151B	5	0.51236	0.51235	1	11558	0	-0.028738	0.87828	0.87813	1	20071	0	-0.028738
TMEM154	5	0.41066	0.41104	1	9258	1	0.12319	0.13006	0.2051	1	3996	1	0.12319
TMEM155	4	0.70947	0.70941	1	16096	0	0.0027913	0.51634	0.51625	1	11388	0	0.0027913
TMEM156	5	0.62704	0.62698	1	14201	0	0.010271	0.77822	0.77804	1	17623	0	0.010271
TMEM158	4	0.71742	0.71728	1	16276	0	0.07229	0.79071	0.79062	1	17934	0	0.07229
TMEM159	5	0.27401	0.28659	1	6268	1	0.048897	0.092267	0.15412	1	3179	2	0.048897
TMEM160	5	0.22811	0.24906	1	5330	1	-0.027107	0.87512	0.87495	1	20017	0	-0.027107
TMEM161A	4	0.26708	0.27087	1	6132	1	0.036006	0.61687	0.61709	1	13724	0	0.036006
TMEM161B	5	0.36874	0.3705	1	8338	1	-0.16968	0.39915	0.40615	1	8818	1	-0.16968
TMEM163	5	0.21336	0.23737	1	5049	1	0.12325	0.030799	0.063845	1	1337	2	0.12325
TMEM164	5	2.6178e-05	9.9844e-05	0.073957	29	3	-0.45789	0.86362	0.86338	1	19733	0	-0.45789
TMEM167A	4	0.35194	0.35182	1	7953	1	-0.029629	0.80934	0.80927	1	18393	0	-0.029629
TMEM167B	4	0.9435	0.94332	1	21657	0	0.19991	0.26734	0.28066	1	6217	1	0.19991
TMEM168	5	0.44358	0.44379	1	9951	0	-0.29586	0.74261	0.74233	1	16760	0	-0.29586
TMEM169	4	0.6521	0.65209	1	14797	0	0.097252	0.4	0.40037	1	8835	1	0.097252
TMEM171	5	0.8523	0.85204	1	19440	0	0.043906	0.26395	0.29756	1	6147	1	0.043906
TMEM173	5	0.81857	0.81846	1	18641	0	0.060152	0.44951	0.45127	1	9918	1	0.060152
TMEM17	4	0.69916	0.69907	1	15851	0	-0.0085244	0.14796	0.18637	1	4278	1	-0.0085244
TMEM174	4	0.067995	0.10549	0.995522	2440	1	-0.30363	0.27333	0.28573	1	6329	1	-0.30363
TMEM176A	4	0.73807	0.73801	1	16743	0	0.01701	0.74621	0.74621	1	16835	0	0.01701
TMEM176B	4	0.85888	0.85865	1	19573	0	0.052153	0.50773	0.50764	1	11172	0	0.052153
TMEM177	4	0.20244	0.21382	1	4855	1	-0.21593	0.97757	0.97753	1	22445	0	-0.21593
TMEM178A	4	0.065091	0.10326	0.994494	2383	1	-0.019662	0.43132	0.43135	1	9504	0	-0.019662
TMEM178B	5	0.57838	0.57833	1	13025	0	-0.051197	0.76505	0.76481	1	17292	0	-0.051197
TMEM179	5	0.65349	0.6534	1	14835	0	-0.12809	0.13039	0.20532	1	4001	1	-0.12809
TMEM179B	5	0.65088	0.6508	1	14766	0	0.044423	0.64374	0.64364	1	14361	0	0.044423
TMEM181	5	0.24983	0.26661	1	5771	1	0.029048	0.44912	0.45093	1	9910	1	0.029048
TMEM182	5	0.8353	0.83512	1	19043	0	-0.031915	0.67602	0.67579	1	15134	0	-0.031915
TMEM183A	4	0.048261	0.084768	0.973691	1911	2	-0.29235	0.90042	0.90018	1	20579	0	-0.29235
TMEM184A	5	0.44053	0.44075	1	9882	0	-0.13631	0.77329	0.77308	1	17492	0	-0.13631
TMEM184B	4	0.71073	0.71065	1	16125	0	0.16095	0.50871	0.50858	1	11194	0	0.16095
TMEM184C	5	0.044197	0.07934	0.973691	1762	1	-0.13892	0.25137	0.28833	1	5939	1	-0.13892
TMEM18	5	0.068735	0.11719	1	2455	2	-0.0015259	0.77826	0.77809	1	17626	0	-0.0015259
TMEM185A	5	0.58616	0.58615	1	13222	0	-0.10321	0.84527	0.84505	1	19309	0	-0.10321
TMEM185B	4	0.24323	0.2494	1	5626	1	0.12789	0.32662	0.33194	1	7349	1	0.12789
TMEM186	4	0.46715	0.46713	1	10489	0	-0.15726	0.80058	0.80051	1	18174	0	-0.15726
TMEM187	4	0.35538	0.3553	1	8027	0	-0.037166	0.89804	0.89787	1	20518	0	-0.037166
TMEM189	4	0.61554	0.6157	1	13932	0	-0.046409	0.60937	0.60952	1	13566	0	-0.046409
TMEM190	5	0.80896	0.80888	1	18405	0	-0.097845	0.69775	0.69753	1	15677	0	-0.097845
TMEM191C	5	0.89228	0.89227	1	20398	0	0.43871	0.30457	0.32831	1	6931	1	0.43871
TMEM192	5	0.88072	0.88062	1	20116	0	0.25515	0.5748	0.57474	1	12740	0	0.25515
TMEM19	4	0.086528	0.11971	1	2853	1	-0.15751	0.80321	0.80312	1	18239	0	-0.15751
TMEM196	4	0.74185	0.74184	1	16840	0	-0.090825	0.26724	0.28058	1	6211	1	-0.090825
TMEM198	5	0.7247	0.72439	1	16438	0	-0.1448	0.64245	0.64233	1	14334	0	-0.1448
TMEM199	5	0.46765	0.46777	1	10503	0	0.041478	0.49617	0.49625	1	10924	0	0.041478
TMEM200B	4	0.42125	0.42119	1	9487	0	0.017321	0.51349	0.51336	1	11309	0	0.017321
TMEM200C	4	0.012865	0.026291	0.80504	755	2	-0.48135	0.72396	0.72387	1	16318	0	-0.48135
TMEM201	5	0.99672	0.99672	1	22962	0	0.17208	0.50081	0.50084	1	11029	0	0.17208
TMEM202	5	0.40567	0.40612	1	9139	1	-0.32891	0.88096	0.88087	1	20136	0	-0.32891
TMEM203	4	0.36094	0.36089	1	8157	0	-0.15677	0.52765	0.52758	1	11655	0	-0.15677
TMEM204	5	0.31182	0.31901	1	7047	1	-0.29869	0.82411	0.82396	1	18760	0	-0.29869
TMEM205	5	0.51685	0.51686	1	11658	0	0.016103	0.55571	0.55573	1	12298	0	0.016103
TMEM206	4	0.31723	0.31796	1	7169	1	0.063011	0.53717	0.5371	1	11885	0	0.063011
TMEM207	5	0.68946	0.68921	1	15625	0	-0.078146	0.66023	0.66011	1	14756	0	-0.078146
TMEM208	5	0.84141	0.84122	1	19185	0	0.25757	0.37602	0.38616	1	8354	1	0.25757
TMEM209	5	0.33128	0.3362	1	7489	1	0.23836	0.040665	0.078489	1	1636	2	0.23836
TMEM210	5	0.2457	0.26322	1	5678	1	-0.22319	0.98801	0.98803	1	22725	0	-0.22319
TMEM211	5	0.40456	0.40506	1	9108	1	-0.092604	0.75578	0.75551	1	17048	0	-0.092604
TMEM212	4	0.68779	0.68777	1	15588	0	0.13008	0.12568	0.16989	1	3935	1	0.13008
TMEM213	5	0.010771	0.026867	0.80504	677	2	-0.42879	0.99828	0.9983	1	23043	0	-0.42879
TMEM215	4	0.89073	0.89057	1	20363	0	0.1788	0.3415	0.3452	1	7651	1	0.1788
TMEM216	5	0.15268	0.19122	1	3962	1	0.31962	0.035575	0.070987	1	1488	2	0.31962
TMEM217	4	0.86261	0.86236	1	19662	0	-0.0046076	0.39473	0.3953	1	8736	1	-0.0046076
TMEM218	5	0.43587	0.4361	1	9783	0	-0.064581	0.89578	0.89576	1	20462	0	-0.064581
TMEM219	5	0.91408	0.91397	1	20951	0	-0.02471	0.58243	0.58237	1	12926	0	-0.02471
TMEM220	4	0.76356	0.76364	1	17303	0	-0.088935	0.89935	0.89914	1	20553	0	-0.088935
TMEM221	5	0.46155	0.46163	1	10363	0	0.10422	0.56804	0.56808	1	12569	0	0.10422
TMEM222	5	0.42821	0.42843	1	9628	0	-0.053328	0.51068	0.51065	1	11247	0	-0.053328
TMEM223	4	0.24249	0.24872	1	5609	1	-0.15828	0.67437	0.67447	1	15091	0	-0.15828
TMEM225	5	0.37343	0.37491	1	8446	1	-0.050062	0.4487	0.45057	1	9902	1	-0.050062
TMEM229B	4	0.85724	0.85701	1	19539	0	-0.048417	0.863	0.86276	1	19718	0	-0.048417
TMEM230	5	0.089468	0.1457	1	2900	1	0.1955	0.40639	0.41249	1	8964	1	0.1955
TMEM231	4	0.080801	0.11532	1	2734	1	0.27752	0.25781	0.27275	1	6044	1	0.27752
TMEM232	4	0.10594	0.13477	1	3173	1	0.10138	0.51789	0.51785	1	11425	0	0.10138
TMEM233	4	0.04576	0.080737	0.973691	1819	2	-0.1169	0.19531	0.22258	1	5026	1	-0.1169
TMEM234	5	0.65986	0.65973	1	14984	0	0.0093035	0.33624	0.35342	1	7548	1	0.0093035
TMEM235	5	0.26836	0.28191	1	6163	1	-0.058068	0.61816	0.61817	1	13754	0	-0.058068
TMEM236	5	0.12009	0.16756	1	3406	1	0.10315	0.14416	0.21432	1	4216	1	0.10315
TMEM237	4	0.49773	0.49761	1	11170	0	0.027041	0.67536	0.67546	1	15118	0	0.027041
TMEM238	4	0.41913	0.41906	1	9450	0	-0.18055	0.26562	0.27924	1	6176	1	-0.18055
TMEM239	4	0.11316	0.1405	1	3293	1	-0.088568	0.71687	0.71673	1	16158	0	-0.088568
TMEM240	5	0.97216	0.97221	1	22343	0	0.1232	0.57368	0.57366	1	12711	0	0.1232
TMEM243	5	0.068885	0.11742	1	2458	2	0.19124	0.62941	0.62934	1	14019	0	0.19124
TMEM244	5	0.21168	0.23602	1	5010	1	-0.31401	0.82818	0.82801	1	18864	0	-0.31401
TMEM245	4	0.82438	0.82424	1	18802	0	0.11568	0.72848	0.72835	1	16417	0	0.11568
TMEM246	4	0.51488	0.51476	1	11611	0	-0.19724	0.10463	0.15458	1	3457	1	-0.19724
TMEM248	5	0.96197	0.96212	1	22095	0	0.17985	0.77489	0.77467	1	17539	0	0.17985
TMEM249	4	0.14208	0.1636	1	3768	1	-0.038628	0.85584	0.85559	1	19546	0	-0.038628
TMEM2	5	0.20023	0.22703	1	4827	1	-0.26549	0.98135	0.98146	1	22549	0	-0.26549
TMEM251	4	0.65339	0.65339	1	14832	0	0.093596	0.22205	0.24372	1	5452	1	0.093596
TMEM252	4	0.64156	0.6417	1	14546	0	0.15645	0.14025	0.18067	1	4161	1	0.15645
TMEM253	4	0.65031	0.65032	1	14753	0	-0.075684	0.86295	0.8627	1	19716	0	-0.075684
TMEM254	5	0.25269	0.26896	1	5834	1	0.20749	0.11493	0.18697	1	3697	2	0.20749
TMEM25	5	0.33461	0.33919	1	7561	1	-0.21021	0.91295	0.91282	1	20878	0	-0.21021
TMEM255A	4	0.71137	0.71129	1	16138	0	0.082056	0.5079	0.50781	1	11177	0	0.082056
TMEM255B	4	0.44623	0.44618	1	10012	0	0.012569	0.65935	0.6594	1	14726	0	0.012569
TMEM256	4	0.4581	0.45803	1	10287	0	-0.15147	0.77435	0.77432	1	17520	0	-0.15147
TMEM257	4	0.1984	0.21037	1	4787	1	0.40445	0.060893	0.10547	1	2247	2	0.40445
TMEM258	4	0.48994	0.48985	1	10974	0	0.22322	0.0388	0.070925	1	1585	2	0.22322
TMEM259	5	0.52429	0.52425	1	11810	0	-0.1275	0.21081	0.25928	1	5269	1	-0.1275
TMEM260	4	0.58155	0.58162	1	13101	0	0.059944	0.31701	0.32351	1	7170	1	0.059944
TMEM261	4	0.69529	0.69525	1	15756	0	0.054708	0.1621	0.19694	1	4482	1	0.054708
TMEM262	5	0.34412	0.34784	1	7785	1	-0.24254	0.64273	0.64261	1	14340	0	-0.24254
TMEM263	4	0.16063	0.17868	1	4112	1	-0.11515	0.32637	0.33172	1	7344	1	-0.11515
TMEM26	5	0.88261	0.88254	1	20154	0	0.011759	0.58797	0.58794	1	13055	0	0.011759
TMEM265	4	0.010657	0.022529	0.787511	674	2	-0.38834	0.97469	0.9746	1	22371	0	-0.38834
TMEM266	4	0.14763	0.16807	1	3866	1	0.020881	0.49553	0.49544	1	10908	0	0.020881
TMEM27	5	0.98864	0.98871	1	22767	0	0.15993	0.13967	0.21141	1	4147	1	0.15993
TMEM30A	3	0.75986	0.75982	1	17229	0	0.35437	0.19991	0.2079	1	5097	1	0.35437
TMEM30B	4	0.010369	0.022025	0.783143	665	2	-0.32547	0.79559	0.79553	1	18053	0	-0.32547
TMEM30C	5	0.99495	0.99498	1	22914	0	0.22297	0.094218	0.15695	1	3231	1	0.22297
TMEM33	5	0.63846	0.63836	1	14471	0	0.0083297	0.70225	0.70201	1	15789	0	0.0083297
TMEM35	4	0.30513	0.30625	1	6920	1	-0.21198	0.7926	0.79251	1	17980	0	-0.21198
TMEM37	4	0.73557	0.7355	1	16683	0	0.19047	0.30069	0.3091	1	6850	1	0.19047
TMEM38A	5	0.10725	0.15836	1	3197	1	0.021169	0.35521	0.36884	1	7919	1	0.021169
TMEM38B	5	0.84018	0.83998	1	19157	0	-0.095901	0.88867	0.88865	1	20294	0	-0.095901
TMEM39A	5	0.32885	0.33406	1	7428	1	0.05472	0.12089	0.19548	1	3818	2	0.05472
TMEM39B	5	0.92082	0.92087	1	21119	0	0.40062	0.0707	0.12257	1	2584	2	0.40062
TMEM40	4	0.67406	0.67416	1	15291	0	0.10086	0.26625	0.27975	1	6193	1	0.10086
TMEM41A	5	0.17867	0.21055	1	4429	1	-0.035927	0.36924	0.38045	1	8212	1	-0.035927
TMEM41B	4	0.95155	0.95144	1	21866	0	0.18982	0.19847	0.22502	1	5073	1	0.18982
TMEM42	5	0.84724	0.84698	1	19321	0	-0.082371	0.62487	0.62481	1	13897	0	-0.082371
TMEM43	4	0.02783	0.051455	0.93109	1240	1	-0.31186	0.99152	0.99146	1	22827	0	-0.31186
TMEM44	4	0.66258	0.66264	1	15038	0	-0.07599	0.85239	0.85212	1	19460	0	-0.07599
TMEM45A	5	0.58383	0.5838	1	13167	0	-0.062958	0.97409	0.97415	1	22355	0	-0.062958
TMEM45B	5	0.59604	0.59602	1	13459	0	-0.19137	0.52291	0.52289	1	11537	0	-0.19137
TMEM47	5	0.6337	0.63367	1	14343	0	-0.0013061	0.48623	0.48644	1	10697	1	-0.0013061
TMEM50A	5	0.50135	0.5014	1	11268	0	-0.065347	0.90022	0.9002	1	20575	0	-0.065347
TMEM50B	5	0.67357	0.67331	1	15279	0	0.12125	0.38441	0.39327	1	8508	1	0.12125
TMEM51	4	0.64989	0.64992	1	14742	0	-0.14431	0.69516	0.69513	1	15619	0	-0.14431
TMEM52	4	0.81635	0.81631	1	18579	0	0.1484	0.51356	0.51343	1	11313	0	0.1484
TMEM52B	4	0.32256	0.32303	1	7290	1	0.13008	0.57345	0.57341	1	12703	0	0.13008
TMEM53	5	0.82855	0.82838	1	18888	0	0.27313	0.57029	0.5703	1	12631	0	0.27313
TMEM54	4	0.048778	0.085584	0.974109	1936	1	-0.057544	0.8914	0.89126	1	20353	0	-0.057544
TMEM5	5	0.57958	0.57951	1	13061	0	0.11761	0.18898	0.24413	1	4912	1	0.11761
TMEM55A	4	0.86552	0.86526	1	19737	0	0.075985	0.58481	0.58485	1	12988	0	0.075985
TMEM55B	4	0.31707	0.31782	1	7167	1	-0.20168	0.79694	0.79686	1	18088	0	-0.20168
TMEM57	4	0.91265	0.91254	1	20919	0	0.2964	0.5078	0.50771	1	11173	0	0.2964
TMEM59	5	0.27979	0.29148	1	6387	1	-0.045742	0.40733	0.41333	1	8990	1	-0.045742
TMEM59L	4	0.22845	0.23641	1	5338	1	-0.29961	0.7849	0.78479	1	17789	0	-0.29961
TMEM61	5	0.41313	0.41344	1	9312	1	-0.2047	0.72234	0.72199	1	16274	0	-0.2047
TMEM62	5	0.07981	0.13418	1	2703	1	-0.0032812	0.1015	0.16754	1	3387	1	-0.0032812
TMEM63A	5	0.93234	0.93255	1	21375	0	0.028075	0.14882	0.21738	1	4284	1	0.028075
TMEM63B	5	0.16267	0.19861	1	4142	1	-0.2592	0.53953	0.53945	1	11931	0	-0.2592
TMEM63C	5	0.90458	0.90452	1	20689	0	-0.037693	0.34595	0.36129	1	7740	1	-0.037693
TMEM64	5	0.88887	0.88886	1	20310	0	0.12228	0.78941	0.78927	1	17905	0	0.12228
TMEM65	4	0.97618	0.97609	1	22445	0	0.098907	0.80298	0.80287	1	18236	0	0.098907
TMEM67	4	0.5282	0.52814	1	11896	0	-0.03423	0.65147	0.65148	1	14553	0	-0.03423
TMEM68	5	0.95065	0.95076	1	21839	0	0.17674	0.54247	0.54247	1	12000	0	0.17674
TMEM70	5	0.6183	0.61834	1	13996	0	-0.15326	0.78811	0.78795	1	17868	0	-0.15326
TMEM71	5	0.94496	0.94511	1	21701	0	0.18706	0.29448	0.32061	1	6731	1	0.18706
TMEM72	4	0.65714	0.65716	1	14928	0	-0.025733	0.78862	0.78849	1	17887	0	-0.025733
TMEM74	4	0.60651	0.60669	1	13714	0	-0.085867	0.68915	0.68916	1	15468	0	-0.085867
TMEM74B	4	0.22215	0.23092	1	5208	1	-0.18366	0.54479	0.54464	1	12057	0	-0.18366
TMEM79	5	0.70026	0.70003	1	15877	0	0.034148	0.8163	0.81623	1	18548	0	0.034148
TMEM80	4	0.76587	0.7659	1	17359	0	-0.14651	0.85415	0.85389	1	19504	0	-0.14651
TMEM81	4	0.92744	0.92729	1	21262	0	0.26352	0.35797	0.36032	1	7983	1	0.26352
TMEM82	4	0.79395	0.79389	1	18030	0	-0.029125	0.80661	0.80653	1	18323	0	-0.029125
TMEM86A	4	0.89244	0.89227	1	20401	0	0.038759	0.25368	0.26938	1	5978	1	0.038759
TMEM86B	5	0.76893	0.76865	1	17423	0	0.167	0.12776	0.20363	1	3963	1	0.167
TMEM87A	4	0.56323	0.56321	1	12677	0	-0.024962	0.20427	0.22954	1	5160	1	-0.024962
TMEM87B	4	0.43477	0.43478	1	9763	0	-0.092729	0.10116	0.15207	1	3376	1	-0.092729
TMEM88	3	0.75107	0.75104	1	17048	0	0.024802	0.76855	0.76858	1	17367	0	0.024802
TMEM88B	4	0.31965	0.32028	1	7225	1	0.1157	0.38018	0.38131	1	8433	1	0.1157
TMEM89	4	0.094369	0.12578	1	2996	1	0.13541	0.5004	0.50028	1	11016	0	0.13541
TMEM8A	5	0.53747	0.53741	1	12099	0	-0.17682	0.64694	0.64688	1	14438	0	-0.17682
TMEM8B	4	0.27009	0.27361	1	6191	1	0.011708	0.055094	0.096431	1	2076	2	0.011708
TMEM8C	5	0.37065	0.37231	1	8377	1	-0.0070184	0.57445	0.5744	1	12728	0	-0.0070184
TMEM91	5	0.43567	0.43589	1	9780	0	-0.031932	0.43574	0.43862	1	9611	1	-0.031932
TMEM92	5	0.38799	0.38878	1	8756	1	-0.088423	0.48469	0.48496	1	10666	1	-0.088423
TMEM94	5	0.19024	0.21933	1	4639	1	0.041852	0.71226	0.71202	1	16052	0	0.041852
TMEM9	5	0.64621	0.64611	1	14664	0	0.17547	0.79594	0.79581	1	18061	0	0.17547
TMEM95	5	0.81924	0.81911	1	18660	0	0.21703	0.11236	0.18322	1	3633	2	0.21703
TMEM97	5	0.62523	0.62519	1	14159	0	-0.22527	0.74628	0.74607	1	16837	0	-0.22527
TMEM98	5	0.73038	0.73003	1	16563	0	-0.0019808	0.92547	0.92558	1	21165	0	-0.0019808
TMEM9B	5	0.90008	0.90007	1	20588	0	0.070246	0.69241	0.69216	1	15540	0	0.070246
TMIE	5	0.78716	0.78699	1	17874	0	-0.15384	0.93401	0.93417	1	21349	0	-0.15384
TMIGD1	4	0.95173	0.9516	1	21871	0	0.29049	0.11515	0.16219	1	3703	1	0.29049
TMIGD2	5	0.061641	0.10633	0.998039	2290	1	0.075706	0.6314	0.63131	1	14073	0	0.075706
TMIGD3	5	0.84162	0.84143	1	19194	0	0.26443	0.53216	0.53206	1	11760	0	0.26443
TMLHE	5	0.63314	0.63309	1	14329	0	0.10762	0.31824	0.33906	1	7194	1	0.10762
TMOD1	4	0.57895	0.579	1	13043	0	-0.073687	0.26455	0.27835	1	6157	1	-0.073687
TMOD3	5	0.50075	0.50078	1	11251	0	-0.010218	0.50345	0.50349	1	11080	0	-0.010218
TMOD4	4	0.61039	0.61053	1	13806	0	-0.23909	0.94381	0.94362	1	21608	0	-0.23909
TMPO	5	0.0036535	0.010156	0.6213	358	2	-0.3329	0.9289	0.92908	1	21234	0	-0.3329
TMPPE	4	0.75264	0.75273	1	17072	0	0.21156	0.47687	0.47683	1	10484	0	0.21156
TMPRSS11BNL	4	0.49763	0.49753	1	11167	0	0.31126	0.4581	0.45803	1	10096	0	0.31126
TMPRSS11E	5	0.74504	0.74482	1	16917	0	-0.023363	0.44059	0.44307	1	9721	1	-0.023363
TMPRSS12	5	0.28324	0.29443	1	6457	1	-0.085238	0.96195	0.9621	1	22049	0	-0.085238
TMPRSS13	5	0.82859	0.82843	1	18889	0	0.080156	0.34759	0.3626	1	7775	1	0.080156
TMPRSS15	5	0.80472	0.8046	1	18306	0	0.12169	0.50294	0.50299	1	11072	0	0.12169
TMPRSS2	4	0.69321	0.69322	1	15710	0	0.11946	0.45617	0.45614	1	10053	0	0.11946
TMPRSS3	5	0.41946	0.41973	1	9454	0	-0.25683	0.34375	0.35949	1	7690	1	-0.25683
TMPRSS4	4	0.38129	0.3814	1	8608	0	-0.28734	0.80622	0.80614	1	18314	0	-0.28734
TMPRSS5	4	0.55774	0.55767	1	12558	0	-0.02254	0.15189	0.18933	1	4329	1	-0.02254
TMPRSS6	5	0.57845	0.57841	1	13029	0	-0.21856	0.94145	0.94161	1	21542	0	-0.21856
TMPRSS7	4	0.86429	0.86406	1	19707	0	0.11821	0.073466	0.12512	1	2688	1	0.11821
TMPRSS9	5	0.65571	0.65562	1	14890	0	-0.1173	0.45871	0.45985	1	10111	1	-0.1173
TMSB10	4	0.59326	0.59338	1	13394	0	-0.1212	0.31666	0.32321	1	7160	1	-0.1212
TMSB4	3	0.69241	0.69219	1	15688	0	0.38703	0.26399	0.26597	1	6148	1	0.38703
TMSB4X	1	0.70742	0.70751	1	16050	0	0.19858	0.29258	0.29243	1	6690	0	0.19858
TMTC1	5	0.49964	0.49967	1	11218	0	-0.30917	0.23342	0.27534	1	5644	1	-0.30917
TMTC2	4	0.5635	0.5635	1	12687	0	-0.2576	0.60688	0.60707	1	13516	0	-0.2576
TMTC3	4	0.94034	0.94023	1	21580	0	0.36152	0.052061	0.091702	1	1984	2	0.36152
TMTC4	5	0.91821	0.91819	1	21051	0	0.10868	0.49287	0.49294	1	10840	1	0.10868
TMUB1	4	0.54242	0.54233	1	12201	0	0.015162	0.045991	0.082185	1	1806	1	0.015162
TMUB2	4	0.83656	0.83632	1	19063	0	0.057361	0.6724	0.67251	1	15048	0	0.057361
TMX1	4	0.75239	0.75247	1	17069	0	0.17402	0.31698	0.32348	1	7169	1	0.17402
TMX2	5	0.45524	0.45533	1	10225	0	-0.31665	0.7392	0.73897	1	16674	0	-0.31665
TMX3	4	0.30615	0.30722	1	6940	1	0.10992	0.35161	0.35444	1	7854	1	0.10992
TNC	5	0.62101	0.62101	1	14056	0	-0.19043	0.9858	0.98585	1	22670	0	-0.19043
TNF	5	0.56331	0.56328	1	12680	0	-0.09012	0.46394	0.46477	1	10219	1	-0.09012
TNFAIP1	5	0.70286	0.70261	1	15932	0	-0.0097864	0.77452	0.77431	1	17527	0	-0.0097864
TNFAIP2	4	0.54381	0.54369	1	12236	0	-0.1882	0.8684	0.86819	1	19847	0	-0.1882
TNFAIP3	5	0.4533	0.45339	1	10180	0	-0.09181	0.78078	0.78063	1	17688	0	-0.09181
TNFAIP6	5	0.79066	0.79051	1	17954	0	-0.02842	0.66676	0.66656	1	14907	0	-0.02842
TNFAIP8	4	0.7893	0.78921	1	17927	0	0.2184	0.24971	0.26607	1	5915	1	0.2184
TNFAIP8L1	4	0.88038	0.88019	1	20104	0	0.10942	0.10216	0.1528	1	3403	1	0.10942
TNFAIP8L2	4	0.98553	0.98549	1	22693	0	0.17083	0.0518	0.091291	1	1976	1	0.17083
TNFAIP8L3	4	0.82625	0.82606	1	18846	0	0.082646	0.36631	0.36815	1	8160	1	0.082646
TNFRSF11A	5	0.059998	0.1038	0.994579	2251	2	-0.32172	0.93873	0.93888	1	21477	0	-0.32172
TNFRSF11B	5	0.9777	0.97781	1	22488	0	0.12399	0.67638	0.67613	1	15141	0	0.12399
TNFRSF12A	5	0.17262	0.20601	1	4319	1	-0.054951	0.95093	0.95104	1	21785	0	-0.054951
TNFRSF13B	5	0.1039	0.15597	1	3130	1	0.098817	0.2392	0.27945	1	5742	1	0.098817
TNFRSF13C	4	0.58533	0.58538	1	13207	0	-0.16813	0.93614	0.93597	1	21406	0	-0.16813
TNFRSF17	4	0.4141	0.41409	1	9330	0	0.34766	0.079967	0.13521	1	2906	2	0.34766
TNFRSF18	5	0.09591	0.15029	1	3017	1	-0.22499	0.55318	0.55315	1	12243	0	-0.22499
TNFRSF19	5	0.17841	0.21036	1	4425	1	0.062629	0.48691	0.48709	1	10714	1	0.062629
TNFRSF1A	4	0.022986	0.04332	0.903679	1089	2	-0.5344	0.97303	0.97294	1	22328	0	-0.5344
TNFRSF1B	4	0.73574	0.73565	1	16689	0	-0.087851	0.8852	0.88502	1	20213	0	-0.087851
TNFRSF21	5	0.025484	0.050214	0.927199	1164	2	-0.39536	0.98843	0.98848	1	22740	0	-0.39536
TNFRSF25	4	0.096312	0.12729	1	3028	1	0.25532	0.33347	0.33802	1	7503	1	0.25532
TNFRSF4	5	0.61956	0.61957	1	14025	0	-0.046303	0.64209	0.64196	1	14326	0	-0.046303
TNFRSF6B	5	0.69521	0.69496	1	15753	0	0.033717	0.12287	0.19827	1	3869	2	0.033717
TNFRSF8	4	0.36963	0.36966	1	8356	0	-0.063849	0.46272	0.46269	1	10192	0	-0.063849
TNFRSF9	4	0.81507	0.815	1	18556	0	0.035307	0.67843	0.67849	1	15193	0	0.035307
TNFSF10	4	0.54648	0.54631	1	12306	0	-0.04933	0.83205	0.83182	1	18966	0	-0.04933
TNFSF11	4	0.87306	0.8729	1	19909	0	0.0018123	0.87264	0.87247	1	19952	0	0.0018123
TNFSF12	5	0.97621	0.97629	1	22447	0	0.11425	0.081896	0.13905	1	2967	2	0.11425
TNFSF13	4	0.38882	0.38888	1	8772	0	-0.040907	0.77591	0.77588	1	17561	0	-0.040907
TNFSF14	5	0.057949	0.10065	0.989753	2209	2	0.060858	0.41935	0.42388	1	9261	1	0.060858
TNFSF15	4	0.34575	0.34571	1	7816	1	-0.18136	0.94559	0.94543	1	21651	0	-0.18136
TNFSF18	4	0.41693	0.41686	1	9402	0	-0.026277	0.73871	0.73866	1	16660	0	-0.026277
TNFSF4	5	0.076376	0.12888	1	2610	1	-0.29181	0.8535	0.8532	1	19488	0	-0.29181
TNFSF8	5	0.31225	0.31941	1	7049	1	-0.036932	0.68283	0.6826	1	15304	0	-0.036932
TNFSF9	5	0.0035389	0.0098687	0.617594	349	2	-0.18023	0.67276	0.67253	1	15059	0	-0.18023
TNIK	5	0.94106	0.94123	1	21597	0	0.035648	0.37365	0.38416	1	8307	1	0.035648
TNIP1	5	0.20228	0.22866	1	4853	1	-0.057166	0.23355	0.27544	1	5646	1	-0.057166
TNIP2	4	0.81387	0.81381	1	18524	0	0.00072986	0.66418	0.66426	1	14851	0	0.00072986
TNIP3	4	0.86755	0.8673	1	19784	0	0.17198	0.20976	0.2339	1	5249	1	0.17198
TNK1	4	0.81856	0.81847	1	18640	0	-0.032957	0.83975	0.83947	1	19169	0	-0.032957
TNK2	5	0.44181	0.44202	1	9912	0	0.049083	0.71121	0.71099	1	16025	0	0.049083
TNKS1BP1	4	0.41081	0.41076	1	9261	0	-0.19353	0.99326	0.99323	1	22882	0	-0.19353
TNKS2	4	0.64116	0.64128	1	14533	0	-0.063017	0.35938	0.36165	1	8012	1	-0.063017
TNKS	5	0.585	0.58496	1	13199	0	0.36443	0.38367	0.39263	1	8502	1	0.36443
TNMD	4	0.57875	0.57879	1	13037	0	-0.20244	0.45776	0.45771	1	10087	0	-0.20244
TNN	5	0.26177	0.27639	1	6017	1	-0.0026474	0.6296	0.62952	1	14026	0	-0.0026474
TNNC1	5	0.65113	0.65103	1	14771	0	0.31021	0.37613	0.38624	1	8356	1	0.31021
TNNI1	5	0.074928	0.1267	1	2584	2	-0.24102	0.5989	0.59888	1	13338	0	-0.24102
TNNI2	5	0.13282	0.17669	1	3599	1	0.086723	0.43746	0.44015	1	9656	1	0.086723
TNNI3	4	0.49533	0.49524	1	11115	0	-0.093136	0.78413	0.78401	1	17774	0	-0.093136
TNNI3K	4	0.48857	0.48851	1	10941	0	0.15968	0.53767	0.53758	1	11900	0	0.15968
TNNT1	4	0.054575	0.094975	0.982542	2124	2	-0.10611	0.21379	0.23711	1	5322	1	-0.10611
TNNT2	5	0.33601	0.34049	1	7594	1	-0.2241	0.31635	0.3376	1	7151	1	-0.2241
TNNT3	4	0.92697	0.92682	1	21251	0	0.23576	0.030861	0.058232	1	1340	2	0.23576
TNP1	4	0.19516	0.20762	1	4726	1	0.033705	0.37956	0.38073	1	8417	1	0.033705
TNP2	5	0.51333	0.51331	1	11580	0	0.20018	0.029687	0.06218	1	1304	2	0.20018
TNPO2	5	0.75153	0.7513	1	17054	0	0.14331	0.55939	0.55938	1	12389	0	0.14331
TNPO3	5	0.027468	0.053284	0.931613	1229	2	-0.3208	0.87325	0.8731	1	19968	0	-0.3208
TNR	5	0.775	0.77479	1	17578	0	0.10171	0.38735	0.39577	1	8575	1	0.10171
TNRC18	5	0.47269	0.47282	1	10608	0	-0.16509	0.95102	0.95114	1	21792	0	-0.16509
TNRC6A	4	0.44467	0.44464	1	9975	0	-0.031447	0.035924	0.066325	1	1500	1	-0.031447
TNRC6B	5	0.70873	0.70851	1	16076	0	-0.029632	0.49653	0.49661	1	10929	0	-0.029632
TNRC6C	4	0.18422	0.1984	1	4528	1	0.13866	0.68766	0.68766	1	15428	0	0.13866
TNS1	5	0.9008	0.90078	1	20606	0	0.26718	0.27377	0.30488	1	6342	1	0.26718
TNS2	5	0.37792	0.37921	1	8538	1	0.26777	0.58305	0.583	1	12950	0	0.26777
TNS3	5	0.58652	0.5865	1	13234	0	-0.078728	0.89846	0.89842	1	20537	0	-0.078728
TNS4	4	0.6509	0.65094	1	14767	0	0.0835	0.61487	0.61499	1	13688	0	0.0835
TNXB	5	0.015221	0.033939	0.847199	837	1	-0.45397	0.57432	0.57427	1	12724	0	-0.45397
TOB2	4	0.12094	0.14661	1	3419	1	-0.15422	0.1454	0.18447	1	4238	1	-0.15422
TOE1	5	0.40127	0.40182	1	9022	1	0.020455	0.12527	0.20174	1	3923	1	0.020455
TOLLIP	4	0.012299	0.025309	0.793745	736	1	-0.19807	0.49236	0.4923	1	10824	0	-0.19807
TOM1	5	0.73553	0.73526	1	16682	0	0.012056	0.87637	0.87619	1	20038	0	0.012056
TOM1L1	4	0.80516	0.80507	1	18315	0	0.026379	0.67939	0.67947	1	15220	0	0.026379
TOM1L2	5	0.27259	0.28541	1	6238	1	-0.21056	0.68719	0.68698	1	15410	0	-0.21056
TOMM20	3	0.49	0.48974	1	10976	0	0.023725	0.4178	0.4176	1	9231	0	0.023725
TOMM20L	4	0.031436	0.057339	0.945868	1345	2	-0.3871	0.077494	0.13135	1	2830	1	-0.3871
TOMM22	5	0.00024034	0.00091185	0.224336	88	2	0.24936	0.15643	0.2224	1	4390	1	0.24936
TOMM34	5	0.58502	0.58498	1	13200	0	-0.043269	0.37892	0.38862	1	8404	1	-0.043269
TOMM40	5	0.0046272	0.012675	0.663982	410	3	-0.66075	0.86346	0.86323	1	19728	0	-0.66075
TOMM40L	4	0.82246	0.82234	1	18746	0	0.047127	0.76504	0.76506	1	17291	0	0.047127
TOMM5	4	0.34407	0.34403	1	7784	1	0.045495	0.81903	0.81891	1	18619	0	0.045495
TOMM6	4	0.082294	0.11648	1	2763	1	0.1548	0.5176	0.51756	1	11418	0	0.1548
TOMM70A	4	0.33458	0.33471	1	7560	1	-0.2393	0.72032	0.72023	1	16233	0	-0.2393
TOMM7	5	0.44737	0.44757	1	10038	0	-0.064141	0.64431	0.6442	1	14374	0	-0.064141
TOMT	5	0.5795	0.57943	1	13059	0	-0.065347	0.33143	0.34953	1	7456	1	-0.065347
TONSL	5	0.00059829	0.0021515	0.337855	136	3	-0.84506	0.082079	0.13929	1	2974	2	-0.84506
TOP2A	4	0.036604	0.065859	0.965303	1514	2	-0.53064	0.92454	0.92438	1	21153	0	-0.53064
TOP3A	5	0.078928	0.13278	1	2680	1	-0.39205	0.99807	0.99808	1	23040	0	-0.39205
TOP3B	4	0.18094	0.19559	1	4465	1	-0.071734	0.93098	0.9308	1	21273	0	-0.071734
TOPAZ1	4	0.022893	0.043166	0.902308	1085	2	-0.47912	0.97838	0.97834	1	22466	0	-0.47912
TOPBP1	3	0.88307	0.88325	1	20162	0	0.26335	0.41782	0.41763	1	9232	0	0.26335
TOPORS	4	0.047272	0.083162	0.973691	1876	2	-0.38122	0.99605	0.99607	1	22964	0	-0.38122
TOR1A	5	0.2826	0.29389	1	6443	1	-0.059346	0.9526	0.95272	1	21832	0	-0.059346
TOR1AIP1	5	0.55895	0.55896	1	12577	0	0.15133	0.36732	0.37886	1	8178	1	0.15133
TOR1B	4	0.46458	0.46456	1	10435	0	-0.22317	0.55116	0.55105	1	12200	0	-0.22317
TOR2A	4	0.70057	0.70046	1	15883	0	-0.047015	0.9127	0.9126	1	20873	0	-0.047015
TOR3A	5	0.015969	0.035135	0.847199	859	2	-0.17947	0.81352	0.81347	1	18495	0	-0.17947
TOR4A	4	0.56278	0.56276	1	12667	0	0.13466	0.10123	0.15213	1	3379	1	0.13466
TOX2	5	0.2614	0.27606	1	6008	1	-0.060851	0.55368	0.55366	1	12256	0	-0.060851
TOX3	4	0.28821	0.29032	1	6551	1	0.048107	0.42097	0.4209	1	9289	1	0.048107
TOX	4	0.41575	0.4157	1	9372	0	0.098336	0.036128	0.066626	1	1507	1	0.098336
TOX4	4	0.062261	0.10112	0.990205	2306	1	-0.20269	0.13939	0.18002	1	4143	1	-0.20269
TP53BP1	5	0.96446	0.9646	1	22150	0	0.261	0.52634	0.52626	1	11623	0	0.261
TP53BP2	5	0.91994	0.91998	1	21100	0	0.11149	0.045842	0.08612	1	1802	2	0.11149
TP53I11	5	0.94051	0.94067	1	21583	0	0.30694	0.50596	0.50597	1	11136	0	0.30694
TP53I13	4	0.96676	0.96665	1	22207	0	0.18156	0.62497	0.62519	1	13901	0	0.18156
TP53I3	4	0.00082177	0.0023879	0.363764	153	2	-0.6259	0.5697	0.56967	1	12617	0	-0.6259
TP53INP1	5	0.072241	0.1225	1	2523	1	0.18734	0.1224	0.19761	1	3858	1	0.18734
TP53INP2	5	0.45424	0.45432	1	10200	0	-0.086127	0.86709	0.86688	1	19816	0	-0.086127
TP53RK	4	0.5786	0.57865	1	13033	0	0.5648	0.061447	0.10629	1	2262	2	0.5648
TP53TG5	4	0.87199	0.87181	1	19884	0	0.15441	0.43891	0.4389	1	9686	0	0.15441
TP63	5	0.18869	0.21812	1	4608	1	0.11365	0.80101	0.80093	1	18184	0	0.11365
TP73	5	0.29946	0.30829	1	6799	1	0.15434	0.4261	0.42989	1	9390	1	0.15434
TPBG	4	0.77329	0.77329	1	17528	0	-0.080361	0.92247	0.92233	1	21118	0	-0.080361
TPBGL	4	0.020964	0.039931	0.880091	1028	1	-0.11696	0.71339	0.71329	1	16078	0	-0.11696
TPC3	5	0.56965	0.56967	1	12828	0	-0.075311	0.77105	0.77078	1	17435	0	-0.075311
TPCN1	5	0.55043	0.55039	1	12403	0	-0.19286	0.89051	0.89049	1	20333	0	-0.19286
TPD52	5	0.85929	0.859	1	19583	0	0.14961	0.50273	0.50279	1	11067	0	0.14961
TPD52L1	4	0.017923	0.034864	0.847199	935	2	-0.49611	0.52163	0.52158	1	11507	0	-0.49611
TPD52L2	5	0.022804	0.045991	0.912606	1080	2	0.25803	0.62406	0.62403	1	13882	0	0.25803
TPD52L3	4	0.48632	0.48628	1	10881	0	0.035965	0.46111	0.46108	1	10170	0	0.035965
TPGS1	4	0.031638	0.057656	0.946492	1352	2	-0.48732	0.81664	0.81657	1	18554	0	-0.48732
TPGS2	4	0.39338	0.39345	1	8855	0	-0.075798	0.75363	0.75372	1	16994	0	-0.075798
TPH1	4	0.78272	0.7826	1	17766	0	0.1112	0.20286	0.22841	1	5144	1	0.1112
TPH2	4	0.83048	0.83024	1	18932	0	0.0521	0.63531	0.63541	1	14166	0	0.0521
TPI1	5	0.92958	0.92978	1	21314	0	0.3248	0.044188	0.083657	1	1745	2	0.3248
TPK1	4	0.67317	0.67328	1	15271	0	-0.1367	0.89491	0.89474	1	20438	0	-0.1367
TPM1	4	0.91663	0.91648	1	21019	0	0.18746	0.3976	0.39807	1	8788	1	0.18746
TPM2	5	0.83989	0.83968	1	19146	0	-0.1321	0.68508	0.68485	1	15367	0	-0.1321
TPM3	4	0.59662	0.59676	1	13472	0	0.16351	0.034465	0.064006	1	1459	2	0.16351
TPM4	5	0.71322	0.71302	1	16179	0	-0.10725	0.68769	0.68745	1	15429	0	-0.10725
TPMT	4	0.27708	0.28006	1	6326	1	0.16784	0.41216	0.41218	1	9096	1	0.16784
TPO	4	0.75959	0.75961	1	17223	0	0.040392	0.74576	0.74578	1	16830	0	0.040392
TPP1	5	0.88208	0.882	1	20144	0	-0.070453	0.77068	0.77041	1	17424	0	-0.070453
TPP2	5	0.99419	0.9942	1	22888	0	0.20539	0.090801	0.15196	1	3153	2	0.20539
TPPP2	5	0.68283	0.6826	1	15484	0	0.14112	0.50976	0.50973	1	11217	0	0.14112
TPPP3	5	0.52207	0.52204	1	11768	0	0.020241	0.50102	0.50105	1	11033	0	0.020241
TPRA1	5	0.4703	0.47049	1	10551	0	-0.049307	0.8669	0.8667	1	19812	0	-0.049307
TPRG1	5	0.5115	0.51149	1	11530	0	0.11363	0.82311	0.82298	1	18729	0	0.11363
TPRG1L	4	0.83491	0.83471	1	19031	0	0.19668	0.4079	0.40803	1	9005	1	0.19668
TPRKB	5	0.72326	0.72292	1	16413	0	0.17885	0.097165	0.16125	1	3291	1	0.17885
TPRN	4	0.91098	0.91086	1	20872	0	0.26498	0.38038	0.38152	1	8437	1	0.26498
TPSB2	5	0.58663	0.5866	1	13238	0	0.1225	0.59622	0.59619	1	13263	0	0.1225
TPST1	4	0.58194	0.58201	1	13118	0	-0.11414	0.62156	0.62178	1	13834	0	-0.11414
TPST2	5	0.22641	0.2477	1	5297	1	-0.061219	0.37437	0.38479	1	8322	1	-0.061219
TPX2	4	0.16386	0.18131	1	4162	1	-0.13176	0.76893	0.76895	1	17379	0	-0.13176
TRA2A	5	0.3449	0.34857	1	7798	1	-0.2418	0.62809	0.62798	1	13980	0	-0.2418
TRA2B	4	0.17414	0.18994	1	4347	1	-0.24567	0.32034	0.32642	1	7230	1	-0.24567
TRABD2B	5	0.33348	0.33817	1	7541	1	-0.085011	0.98387	0.98398	1	22627	0	-0.085011
TRABD	5	0.91366	0.91355	1	20939	0	0.32975	0.087471	0.1471	1	3076	2	0.32975
TRADD	5	0.51156	0.51155	1	11533	0	-0.030611	0.37903	0.38871	1	8407	1	-0.030611
TRAF1	5	0.59128	0.59127	1	13351	0	-0.12466	0.66045	0.66032	1	14767	0	-0.12466
TRAF2	4	0.992	0.99195	1	22844	0	0.23501	0.52677	0.52672	1	11636	0	0.23501
TRAF3IP1	4	0.7977	0.79763	1	18118	0	-0.059496	0.32702	0.3323	1	7356	1	-0.059496
TRAF3IP2	5	0.52235	0.52234	1	11776	0	-0.028131	0.187	0.24281	1	4883	1	-0.028131
TRAF4	5	0.25116	0.2677	1	5801	1	-0.11872	0.56085	0.56081	1	12419	0	-0.11872
TRAF5	4	0.3497	0.3496	1	7897	1	0.0038878	0.82325	0.82313	1	18734	0	0.0038878
TRAF6	4	0.56055	0.56053	1	12611	0	0.10006	0.069663	0.11916	1	2547	1	0.10006
TRAF7	5	0.38562	0.38649	1	8699	1	-0.16138	0.75367	0.75342	1	16996	0	-0.16138
TRAFD1	4	0.3761	0.37614	1	8497	0	-0.021845	0.78748	0.78736	1	17851	0	-0.021845
TRAIP	5	0.21522	0.23883	1	5085	1	-0.35221	0.98847	0.98852	1	22744	0	-0.35221
TRAK1	5	0.9229	0.92299	1	21169	0	-0.027541	0.94486	0.945	1	21633	0	-0.027541
TRAK2	5	0.75783	0.75758	1	17185	0	-0.17151	0.20407	0.25456	1	5158	1	-0.17151
TRAM1	4	0.38423	0.38433	1	8669	0	-0.019238	0.095768	0.14827	1	3262	1	-0.019238
TRAM1L1	4	0.7446	0.74459	1	16910	0	-0.084746	0.94089	0.94079	1	21529	0	-0.084746
TRANK1	5	0.60807	0.6081	1	13749	0	-0.10365	0.6989	0.69869	1	15701	0	-0.10365
TRAP1	5	0.34206	0.34595	1	7741	1	-0.2895	0.30249	0.32673	1	6885	1	-0.2895
TRAPPC10	5	0.79248	0.79235	1	17998	0	-0.06162	0.81271	0.81268	1	18471	0	-0.06162
TRAPPC11	5	0.058392	0.10129	0.990205	2220	2	0.202	0.34881	0.36362	1	7801	1	0.202
TRAPPC13	4	0.70507	0.70504	1	15992	0	0.3595	0.14514	0.18428	1	4232	1	0.3595
TRAPPC2L	5	0.21892	0.24171	1	5154	1	0.047069	0.79402	0.79388	1	18010	0	0.047069
TRAPPC3	4	0.8988	0.89858	1	20553	0	0.10638	0.091956	0.14553	1	3171	1	0.10638
TRAPPC3L	4	0.52961	0.52952	1	11929	0	-0.20355	0.92803	0.92789	1	21216	0	-0.20355
TRAPPC4	4	0.94701	0.94695	1	21756	0	0.17102	0.68468	0.68476	1	15360	0	0.17102
TRAPPC6A	5	0.74572	0.74552	1	16933	0	-0.051291	0.57424	0.57419	1	12721	0	-0.051291
TRAPPC6B	4	0.92962	0.92947	1	21316	0	0.4864	0.052685	0.092658	1	2001	2	0.4864
TRAPPC8	5	0.0062131	0.01678	0.73183	479	2	-0.32627	0.04086	0.078778	1	1646	1	-0.32627
TRAPPC9	5	0.95931	0.95943	1	22031	0	0.05948	0.63772	0.63763	1	14231	0	0.05948
TRAT1	4	0.67531	0.6754	1	15317	0	0.046608	0.36195	0.36408	1	8074	1	0.046608
TRDMT1	4	0.71891	0.71878	1	16312	0	-0.078848	0.12621	0.17026	1	3941	1	-0.078848
TRDN	5	0.57514	0.57509	1	12963	0	-0.015118	0.18358	0.24049	1	4823	1	-0.015118
TREH	4	0.84499	0.84472	1	19264	0	0.079028	0.48387	0.48382	1	10647	0	0.079028
TREM1	5	0.45227	0.45237	1	10153	0	0.078499	0.069625	0.12099	1	2544	1	0.078499
TREM2	5	0.48052	0.48066	1	10772	0	0.076807	0.50881	0.50878	1	11197	0	0.076807
TREML1	5	0.1562	0.19382	1	4033	1	0.18126	0.19196	0.24619	1	4962	1	0.18126
TREML2	5	0.76216	0.76194	1	17279	0	0.12614	0.65268	0.65261	1	14584	0	0.12614
TRERF1	5	0.64694	0.64688	1	14680	0	-0.15763	0.6597	0.65958	1	14742	0	-0.15763
TREX1	4	0.91271	0.91261	1	20922	0	-0.033807	0.92192	0.92176	1	21106	0	-0.033807
TREX2	4	0.11892	0.14498	1	3382	1	0.0025042	0.63685	0.63693	1	14206	0	0.0025042
TRGC4	5	0.05811	0.10088	0.989753	2214	2	-0.014491	0.17702	0.23608	1	4733	1	-0.014491
TRGC6	5	0.90017	0.90014	1	20589	0	0.15046	0.76121	0.76097	1	17198	0	0.15046
TRH	4	0.28847	0.29057	1	6557	1	-0.26727	0.79552	0.79545	1	18051	0	-0.26727
TRHDE	4	0.2399	0.24644	1	5559	1	-0.14046	0.97084	0.97076	1	22281	0	-0.14046
TRHR	4	0.60149	0.6017	1	13586	0	-0.062792	0.44634	0.44629	1	9849	0	-0.062792
TRIAP1	4	0.19687	0.20908	1	4756	1	-0.38629	0.16785	0.2013	1	4571	1	-0.38629
TRIB1	4	0.24815	0.25376	1	5743	1	-0.11213	0.10809	0.15707	1	3528	1	-0.11213
TRIB2	5	0.54518	0.54515	1	12272	0	0.33997	0.069416	0.12069	1	2536	2	0.33997
TRIB3	5	0.50747	0.50745	1	11421	0	0.21089	0.33631	0.35349	1	7550	1	0.21089
TRIL	4	0.33375	0.33388	1	7545	1	0.076283	0.2387	0.2571	1	5734	1	0.076283
TRIM10	4	0.97633	0.97625	1	22451	0	0.1634	0.66069	0.66076	1	14780	0	0.1634
TRIM11	5	0.33661	0.34104	1	7604	1	0.025071	0.088712	0.1489	1	3105	2	0.025071
TRIM13	4	0.47398	0.47391	1	10636	0	0.038039	0.4949	0.4948	1	10892	0	0.038039
TRIM14	5	0.18687	0.21676	1	4572	1	0.12498	0.80377	0.80366	1	18248	0	0.12498
TRIM15	5	0.43155	0.43181	1	9700	0	-0.038802	0.30178	0.32619	1	6866	1	-0.038802
TRIM16	5	0.2115	0.23586	1	5005	1	-0.10396	0.10916	0.17863	1	3551	1	-0.10396
TRIM17	4	0.98024	0.98022	1	22543	0	0.23584	0.44327	0.44324	1	9777	0	0.23584
TRIM21	5	0.61231	0.61233	1	13855	0	0.13765	0.44721	0.44917	1	9869	1	0.13765
TRIM23	4	0.27197	0.27538	1	6224	1	-0.094182	0.92768	0.92753	1	21210	0	-0.094182
TRIM24	5	0.61963	0.61964	1	14027	0	0.077572	0.59963	0.5996	1	13363	0	0.077572
TRIM2	5	0.4202	0.42047	1	9468	0	-0.05704	0.76262	0.76241	1	17229	0	-0.05704
TRIM25	4	0.18731	0.20097	1	4583	1	0.30685	0.42893	0.42893	1	9450	0	0.30685
TRIM27	4	0.92249	0.92235	1	21160	0	0.16839	0.5655	0.56546	1	12500	0	0.16839
TRIM28	5	0.92535	0.92546	1	21216	0	0.29967	0.3261	0.34532	1	7339	1	0.29967
TRIM29	4	0.044441	0.078638	0.973691	1771	2	-0.33417	0.35094	0.35382	1	7844	1	-0.33417
TRIM31	5	0.32224	0.3282	1	7281	1	-0.20498	0.85886	0.85858	1	19609	0	-0.20498
TRIM32	4	0.38609	0.3862	1	8709	0	-0.060345	0.8788	0.87862	1	20082	0	-0.060345
TRIM33	5	0.5291	0.52898	1	11918	0	-0.22814	0.25774	0.29293	1	6042	1	-0.22814
TRIM34	4	0.10579	0.13464	1	3171	1	0.0019566	0.3051	0.31291	1	6941	1	0.0019566
TRIM3	5	0.61036	0.61037	1	13805	0	-0.072903	0.60106	0.60106	1	13390	0	-0.072903
TRIM35	4	0.57871	0.57874	1	13036	0	-0.1986	0.057061	0.099466	1	2133	1	-0.1986
TRIM36	5	0.71934	0.71901	1	16319	0	-0.074551	0.46955	0.47024	1	10339	1	-0.074551
TRIM37	4	0.052336	0.091379	0.980948	2046	2	-0.2306	0.94928	0.94918	1	21749	0	-0.2306
TRIM38	5	0.00040263	0.0015002	0.269284	117	4	-0.66544	0.99904	0.99905	1	23079	0	-0.66544
TRIM40	5	0.60467	0.6047	1	13665	0	0.070874	0.2497	0.2871	1	5914	1	0.070874
TRIM41	5	0.11862	0.16654	1	3377	1	0.11813	0.4752	0.47559	1	10453	1	0.11813
TRIM42	5	0.54059	0.54053	1	12165	0	-0.23352	0.26832	0.30086	1	6232	1	-0.23352
TRIM44	5	0.7422	0.74193	1	16852	0	-0.19041	0.97876	0.97887	1	22475	0	-0.19041
TRIM45	5	0.16358	0.1993	1	4158	1	-0.12765	0.94987	0.94998	1	21760	0	-0.12765
TRIM46	5	0.11421	0.16339	1	3310	1	-0.09019	0.074234	0.1278	1	2720	2	-0.09019
TRIM47	5	0.24461	0.26231	1	5656	1	-0.11977	0.72763	0.72729	1	16400	0	-0.11977
TRIM50	4	0.62545	0.62565	1	14166	0	-0.081532	0.42175	0.42168	1	9306	0	-0.081532
TRIM52	4	0.61569	0.61585	1	13936	0	0.25855	0.21781	0.24033	1	5383	1	0.25855
TRIM54	4	0.54985	0.5497	1	12392	0	-0.23816	0.43543	0.43544	1	9601	0	-0.23816
TRIM55	4	0.52454	0.52451	1	11817	0	-0.22855	0.40325	0.40355	1	8897	1	-0.22855
TRIM56	4	0.15518	0.17424	1	4013	1	0.082426	0.33991	0.34374	1	7614	1	0.082426
TRIM58	5	0.058652	0.10169	0.990871	2225	1	0.1034	0.69588	0.69562	1	15641	0	0.1034
TRIM59	4	0.020387	0.038956	0.876524	1012	1	-0.032455	0.31783	0.32423	1	7185	1	-0.032455
TRIM62	5	0.90697	0.90688	1	20764	0	-0.023428	0.57281	0.57279	1	12689	0	-0.023428
TRIM63	4	0.97623	0.97614	1	22448	0	0.1808	0.61051	0.61066	1	13594	0	0.1808
TRIM64	5	0.56499	0.56496	1	12725	0	0.038003	0.63989	0.63978	1	14276	0	0.038003
TRIM6	5	0.90782	0.90771	1	20780	0	0.013967	0.89145	0.89143	1	20355	0	0.013967
TRIM65	4	0.45998	0.45996	1	10330	0	0.012036	0.91373	0.9136	1	20903	0	0.012036
TRIM66	5	0.76493	0.76471	1	17343	0	0.18973	0.47863	0.47894	1	10524	1	0.18973
TRIM67	4	0.72213	0.72203	1	16384	0	0.088814	0.76382	0.76389	1	17261	0	0.088814
TRIM69	4	0.65539	0.6554	1	14882	0	0.17613	0.22644	0.24724	1	5515	1	0.17613
TRIM71	5	0.64921	0.64915	1	14724	0	-0.077804	0.49735	0.49742	1	10948	0	-0.077804
TRIM72	4	0.84559	0.84531	1	19276	0	0.033274	0.63802	0.63811	1	14239	0	0.033274
TRIM7	4	0.55274	0.55263	1	12451	0	-0.24121	0.098407	0.15009	1	3315	1	-0.24121
TRIM77	5	0.78285	0.7827	1	17769	0	-0.079677	0.7827	0.78254	1	17741	0	-0.079677
TRIM8	4	0.02857	0.052657	0.931134	1266	2	-0.25988	0.70696	0.7069	1	15921	0	-0.25988
TRIM9	5	0.39988	0.40042	1	8998	1	-0.083763	0.82837	0.8282	1	18872	0	-0.083763
TRIML1	5	0.085673	0.14305	1	2844	1	0.03208	0.54189	0.54185	1	11985	0	0.03208
TRIML2	5	0.06293	0.1083	0.999501	2324	2	-0.078677	0.94257	0.94273	1	21572	0	-0.078677
TRIO	5	0.99131	0.99137	1	22829	0	0.30755	0.51206	0.51206	1	11280	0	0.30755
TRIOBP	4	0.51072	0.51056	1	11508	0	-0.10468	0.39341	0.39399	1	8702	1	-0.10468
TRIP10	5	0.92993	0.93013	1	21324	0	0.007576	0.86993	0.86978	1	19882	0	0.007576
TRIP11	5	0.026239	0.051367	0.93109	1189	1	0.29712	0.60339	0.60343	1	13444	0	0.29712
TRIP12	5	0.97279	0.97285	1	22359	0	0.29798	0.084295	0.14255	1	3022	2	0.29798
TRIP13	4	0.75503	0.75509	1	17132	0	-0.12401	0.14573	0.18473	1	4248	1	-0.12401
TRIP4	5	0.040404	0.073515	0.973691	1638	1	0.022954	0.29559	0.32148	1	6759	1	0.022954
TRIP6	5	0.72012	0.71976	1	16339	0	0.46964	0.11174	0.18232	1	3620	2	0.46964
TRIQK	4	0.28737	0.28952	1	6534	1	-0.18212	0.65354	0.65355	1	14601	0	-0.18212
TRIT1	4	0.43135	0.43138	1	9695	0	-0.31875	0.27957	0.291	1	6457	1	-0.31875
TRMO	4	0.3268	0.32714	1	7383	1	-0.31125	0.81728	0.8172	1	18575	0	-0.31125
TRMT10A	4	0.55402	0.55394	1	12473	0	-0.15512	0.96972	0.96965	1	22253	0	-0.15512
TRMT10B	4	0.6131	0.61326	1	13874	0	-0.007589	0.65837	0.65842	1	14696	0	-0.007589
TRMT10C	4	0.23976	0.24633	1	5557	1	-0.32679	0.99547	0.99548	1	22945	0	-0.32679
TRMT112	5	0.025803	0.050697	0.928989	1176	1	-0.048631	0.61842	0.61846	1	13764	0	-0.048631
TRMT11	5	0.97675	0.97683	1	22461	0	0.24279	0.59546	0.59542	1	13246	0	0.24279
TRMT12	4	0.08864	0.12133	1	2889	1	0.19824	0.56633	0.56632	1	12523	0	0.19824
TRMT13	3	0.54028	0.54017	1	12154	0	0.25277	0.23218	0.23671	1	5618	1	0.25277
TRMT1	5	0.90712	0.90702	1	20767	0	0.18024	0.37192	0.38271	1	8270	1	0.18024
TRMT1L	4	0.97421	0.97411	1	22398	0	0.36372	0.075082	0.12764	1	2751	2	0.36372
TRMT2A	5	0.21384	0.23774	1	5057	1	-0.35622	0.66025	0.66013	1	14758	0	-0.35622
TRMT2B	5	0.097117	0.15116	1	3038	1	-0.076118	0.86832	0.86814	1	19845	0	-0.076118
TRMT44	5	0.77348	0.77326	1	17532	0	-0.058219	0.63788	0.63777	1	14234	0	-0.058219
TRMT5	5	0.089954	0.14604	1	2912	1	-0.14474	0.76069	0.76046	1	17187	0	-0.14474
TRMT61A	5	0.33691	0.34131	1	7616	1	0.078234	0.059799	0.10665	1	2216	1	0.078234
TRMT61B	5	0.18549	0.21574	1	4549	1	0.016607	0.45935	0.46043	1	10127	1	0.016607
TRMT6	3	0.031378	0.054921	0.937041	1343	1	-0.3701	0.9835	0.98363	1	22618	0	-0.3701
TRMU	4	0.31148	0.31243	1	7043	1	-0.18859	0.98086	0.98082	1	22536	0	-0.18859
TRNAU1AP	5	0.96983	0.96989	1	22285	0	0.23595	0.51079	0.5108	1	11254	0	0.23595
TRNP1	4	0.22879	0.23673	1	5346	1	-0.17387	0.91343	0.91331	1	20892	0	-0.17387
TRO	5	0.22739	0.24847	1	5314	1	-0.11079	0.19856	0.2507	1	5076	1	-0.11079
TROAP	4	0.98709	0.98702	1	22729	0	0.23053	0.11755	0.16389	1	3740	1	0.23053
TROVE2	4	0.0053713	0.013461	0.672959	451	1	0.13608	0.30181	0.31007	1	6867	1	0.13608
TRPA1	4	0.95043	0.95034	1	21834	0	0.14305	0.24585	0.2629	1	5843	1	0.14305
TRPC1	4	0.57855	0.5786	1	13032	0	-0.2053	0.87341	0.87325	1	19972	0	-0.2053
TRPC2	5	0.61886	0.61888	1	14008	0	0.042006	0.22743	0.27104	1	5535	1	0.042006
TRPC3	5	0.84014	0.83995	1	19156	0	0.090928	0.49811	0.49817	1	10960	0	0.090928
TRPC4	5	0.049588	0.087672	0.978462	1958	1	-0.0076535	0.58756	0.58754	1	13047	0	-0.0076535
TRPC4AP	4	0.60239	0.60261	1	13605	0	0.088254	0.048455	0.08603	1	1877	1	0.088254
TRPC5	5	0.6068	0.60684	1	13723	0	-0.047708	0.84282	0.84262	1	19247	0	-0.047708
TRPC5OS	4	0.49683	0.4967	1	11146	0	-0.2094	0.50207	0.50194	1	11052	0	-0.2094
TRPC6	5	0.98159	0.98171	1	22575	0	0.2127	0.34199	0.35806	1	7656	1	0.2127
TRPC7	5	0.24071	0.2591	1	5574	1	0.24271	0.19412	0.24768	1	5010	1	0.24271
TRPM1	5	0.35878	0.36125	1	8111	1	-0.065404	0.11895	0.19271	1	3771	1	-0.065404
TRPM2	5	0.74082	0.74058	1	16811	0	0.13723	0.64591	0.64582	1	14413	0	0.13723
TRPM3	5	0.41504	0.41535	1	9351	1	0.14766	0.4229	0.42704	1	9326	1	0.14766
TRPM4	5	0.35621	0.35889	1	8052	1	0.046288	0.75746	0.75719	1	17101	0	0.046288
TRPM5	5	0.14008	0.18203	1	3735	1	0.037719	0.31774	0.33866	1	7184	1	0.037719
TRPM6	4	0.049269	0.086388	0.975524	1948	2	-0.2188	0.13241	0.17483	1	4036	1	-0.2188
TRPM7	5	0.060197	0.10412	0.995025	2255	2	-0.41792	0.97812	0.97823	1	22458	0	-0.41792
TRPM8	5	0.92035	0.92039	1	21112	0	0.19697	0.42071	0.42507	1	9284	1	0.19697
TRPS1	5	0.5565	0.55651	1	12529	0	0.13388	0.44072	0.44319	1	9725	1	0.13388
TRPT1	5	0.81493	0.81489	1	18549	0	0.057932	0.7877	0.78753	1	17858	0	0.057932
TRPV1	5	0.82994	0.8298	1	18920	0	-0.064518	0.7301	0.72974	1	16452	0	-0.064518
TRPV2	5	0.353	0.35597	1	7981	1	0.063934	0.53707	0.53704	1	11882	0	0.063934
TRPV3	5	0.93992	0.94005	1	21568	0	0.06287	0.69535	0.6951	1	15626	0	0.06287
TRPV4	5	0.24766	0.26484	1	5733	1	0.099884	0.70016	0.69993	1	15739	0	0.099884
TRPV5	4	0.29706	0.29867	1	6750	1	-0.048272	0.26638	0.27987	1	6196	1	-0.048272
TRPV6	5	0.44799	0.44818	1	10052	0	0.12118	0.27769	0.30787	1	6414	1	0.12118
TRRAP	5	0.017716	0.03796	0.865601	926	2	-0.20266	0.10591	0.1739	1	3478	1	-0.20266
TRUB1	5	0.87827	0.87811	1	20055	0	0.18982	0.62911	0.629	1	14010	0	0.18982
TRUB2	5	0.24549	0.26303	1	5673	1	-0.09598	0.4969	0.49696	1	10935	0	-0.09598
TSACC	5	0.85121	0.85093	1	19415	0	-0.10773	0.26198	0.29606	1	6116	1	-0.10773
TSC1	5	1.662e-07	6.4139e-07	0.00495	2	5	-0.95806	1	1	1	23154	0	-0.95806
TSC22D1	4	0.53907	0.53901	1	12134	0	-0.039484	0.23216	0.25185	1	5617	1	-0.039484
TSC22D2	4	0.37539	0.37544	1	8485	0	-0.3297	0.89923	0.89903	1	20551	0	-0.3297
TSC22D3	5	0.71536	0.71512	1	16231	0	-0.063497	0.064623	0.1137	1	2351	1	-0.063497
TSC22D4	5	0.052199	0.091753	0.980948	2042	1	0.25447	0.65704	0.65694	1	14674	0	0.25447
TSC2	5	6.2772e-07	2.7794e-06	0.010726	5	4	-0.87391	0.99874	0.99874	1	23061	0	-0.87391
TSEN2	5	0.89632	0.89628	1	20493	0	0.25381	0.30056	0.32528	1	6848	1	0.25381
TSEN34	4	0.43641	0.43641	1	9795	0	-0.10293	0.76833	0.76834	1	17363	0	-0.10293
TSEN54	4	0.28212	0.2847	1	6436	1	-0.15059	0.060983	0.10561	1	2251	1	-0.15059
TSG101	4	0.00042962	0.0013241	0.259901	121	3	-0.88019	0.99356	0.99353	1	22892	0	-0.88019
TSGA10	4	0.24371	0.24982	1	5638	1	-0.096986	0.65563	0.65565	1	14650	0	-0.096986
TSGA10IP	5	0.063431	0.10908	1	2336	1	-0.030208	0.49335	0.49344	1	10851	1	-0.030208
TSHR	5	0.53321	0.53312	1	12002	0	-0.11801	0.63767	0.63758	1	14229	0	-0.11801
TSHZ1	5	0.021751	0.044312	0.904886	1050	2	-0.32054	0.94157	0.94173	1	21545	0	-0.32054
TSHZ2	5	0.63382	0.63379	1	14348	0	-0.1416	0.35488	0.36858	1	7910	1	-0.1416
TSHZ3	4	0.035068	0.06333	0.958245	1456	2	-0.23648	0.83965	0.83937	1	19167	0	-0.23648
TSKS	5	0.78211	0.78197	1	17747	0	0.078317	0.87972	0.87961	1	20104	0	0.078317
TSKU	4	0.47659	0.47654	1	10698	0	-0.089616	0.5619	0.56186	1	12437	0	-0.089616
TSLP	4	0.0091397	0.019887	0.763634	619	2	-0.54575	0.99418	0.99415	1	22912	0	-0.54575
TSN	5	0.98761	0.98761	1	22741	0	0.25543	0.14124	0.21241	1	4173	1	0.25543
TSNARE1	4	0.84449	0.84419	1	19256	0	0.44733	0.048823	0.086582	1	1889	2	0.44733
TSNAX	4	0.57338	0.57334	1	12915	0	-0.056614	0.17338	0.20562	1	4670	1	-0.056614
TSNAXIP1	5	0.53563	0.53559	1	12055	0	-0.0010582	0.95843	0.95854	1	21967	0	-0.0010582
TSPAN10	4	0.82205	0.82191	1	18731	0	-0.039942	0.81351	0.81346	1	18494	0	-0.039942
TSPAN11	5	0.60874	0.60878	1	13762	0	-0.028912	0.83476	0.83458	1	19046	0	-0.028912
TSPAN12	4	0.0006999	0.0020599	0.337855	143	3	-0.60587	0.78046	0.78036	1	17676	0	-0.60587
TSPAN13	4	0.33914	0.33912	1	7662	1	-0.038614	0.79148	0.79139	1	17951	0	-0.038614
TSPAN14	4	0.65025	0.65027	1	14752	0	-0.07531	0.89655	0.89638	1	20488	0	-0.07531
TSPAN1	5	0.77939	0.77924	1	17690	0	0.013768	0.22329	0.26809	1	5472	1	0.013768
TSPAN15	4	0.43983	0.43981	1	9864	0	-0.022644	0.65431	0.65431	1	14618	0	-0.022644
TSPAN16	5	0.98417	0.98428	1	22657	0	0.18235	0.34632	0.36159	1	7746	1	0.18235
TSPAN17	4	0.66687	0.66701	1	15131	0	-0.15167	0.80805	0.80795	1	18355	0	-0.15167
TSPAN18	5	0.65414	0.65408	1	14849	0	-0.22901	0.69324	0.69302	1	15566	0	-0.22901
TSPAN19	4	0.44149	0.44149	1	9906	0	-0.08218	0.87184	0.87165	1	19934	0	-0.08218
TSPAN2	4	0.77356	0.77354	1	17536	0	0.0058463	0.90736	0.90726	1	20733	0	0.0058463
TSPAN31	4	0.17222	0.18832	1	4306	1	-0.23061	0.41373	0.41375	1	9133	1	-0.23061
TSPAN32	4	0.39396	0.39404	1	8867	0	-0.2508	0.82633	0.82613	1	18810	0	-0.2508
TSPAN33	4	0.87739	0.87722	1	20027	0	0.11307	0.22658	0.24734	1	5519	1	0.11307
TSPAN3	5	0.78344	0.78326	1	17788	0	0.22378	0.046894	0.087639	1	1831	2	0.22378
TSPAN4	4	0.48774	0.48767	1	10919	0	-0.27034	0.90051	0.90027	1	20582	0	-0.27034
TSPAN5	5	0.071803	0.12185	1	2513	2	-0.39782	0.80403	0.80391	1	18254	0	-0.39782
TSPAN6	5	0.05172	0.091012	0.980948	2022	2	-0.053681	0.59312	0.59312	1	13204	0	-0.053681
TSPAN7	4	0.48517	0.48514	1	10859	0	-0.084841	0.17508	0.2069	1	4699	1	-0.084841
TSPAN8	4	0.55361	0.55351	1	12467	0	0.13977	0.59662	0.59676	1	13273	0	0.13977
TSPAN9	4	0.2176	0.22695	1	5131	1	-0.0048241	0.58591	0.58597	1	13018	0	-0.0048241
TSPEAR	5	0.59205	0.59205	1	13363	0	0.081829	0.85348	0.85319	1	19487	0	0.081829
TSPO2	5	0.71566	0.71542	1	16240	0	0.12979	0.36532	0.37718	1	8148	1	0.12979
TSPO	5	0.64664	0.64658	1	14673	0	0.069914	0.73625	0.73601	1	16600	0	0.069914
TSPY	1	0.81501	0.8152	1	18554	0	0.33353	0.18499	0.18474	1	4849	0	0.33353
TSPYL1	4	0.56123	0.56121	1	12634	0	0.068166	0.35055	0.35346	1	7836	1	0.068166
TSPYL2	4	0.97634	0.97626	1	22452	0	0.32266	0.072936	0.12431	1	2667	2	0.32266
TSPYL4	4	0.82127	0.82116	1	18714	0	0.13508	0.35333	0.35605	1	7882	1	0.13508
TSPYL5	4	0.94689	0.94682	1	21750	0	0.12179	0.34456	0.34801	1	7709	1	0.12179
TSPYL6	4	0.050108	0.087732	0.978462	1976	1	-0.18272	0.63271	0.63288	1	14111	0	-0.18272
TSR1	4	0.51799	0.51793	1	11678	0	0.11483	0.37466	0.37607	1	8332	1	0.11483
TSR2	5	0.69069	0.69046	1	15656	0	0.12178	0.13841	0.2106	1	4125	1	0.12178
TSR3	5	0.3836	0.38458	1	8657	1	0.21736	0.6306	0.6305	1	14048	0	0.21736
TSSC1	4	0.037757	0.067756	0.966139	1553	2	-0.47326	0.995	0.99498	1	22934	0	-0.47326
TSSC4	4	0.51065	0.51049	1	11505	0	-0.19915	0.87301	0.87284	1	19962	0	-0.19915
TSSK1B	4	0.29848	0.3	1	6781	1	0.0074893	0.24486	0.26208	1	5826	1	0.0074893
TSSK2	4	0.95075	0.95064	1	21842	0	0.17855	0.69851	0.69843	1	15691	0	0.17855
TSSK3	4	0.74091	0.74089	1	16816	0	0.27832	0.43042	0.43044	1	9487	0	0.27832
TSSK4	5	0.45324	0.45333	1	10178	0	0.39765	0.46356	0.4644	1	10211	1	0.39765
TSSK6	4	0.57603	0.57603	1	12985	0	0.09827	0.14566	0.18466	1	4246	1	0.09827
TST	4	0.93355	0.93336	1	21402	0	0.27308	0.31971	0.32588	1	7220	1	0.27308
TSTA3	4	0.6651	0.66524	1	15089	0	-0.064792	0.55926	0.55919	1	12383	0	-0.064792
TSTD1	4	0.79872	0.79869	1	18145	0	0.054996	0.79703	0.79693	1	18093	0	0.054996
TSTD2	4	0.14283	0.16418	1	3784	1	-0.092031	0.37076	0.37242	1	8251	1	-0.092031
TSTD3	5	0.24449	0.26219	1	5653	1	0.019823	0.2477	0.28566	1	5876	1	0.019823
TTBK1	5	0.85263	0.85238	1	19448	0	0.018638	0.17917	0.23751	1	4763	1	0.018638
TTBK2	5	0.97753	0.97765	1	22482	0	0.1967	0.3075	0.3306	1	6991	1	0.1967
TTC12	4	0.90146	0.90125	1	20616	0	0.055172	0.40391	0.40417	1	8912	1	0.055172
TTC13	5	0.87776	0.87762	1	20040	0	0.28395	0.61177	0.61179	1	13620	0	0.28395
TTC14	4	0.86553	0.86527	1	19738	0	0.066184	0.76381	0.76387	1	17260	0	0.066184
TTC17	4	0.38164	0.38176	1	8616	0	-0.32634	0.41362	0.41364	1	9130	1	-0.32634
TTC19	4	0.034253	0.062006	0.958245	1431	2	-0.46586	0.61909	0.61931	1	13778	0	-0.46586
TTC21A	5	0.96119	0.96132	1	22080	0	0.098136	0.31205	0.33423	1	7080	1	0.098136
TTC21B	4	0.41275	0.41275	1	9304	0	0.17027	0.08143	0.13748	1	2949	1	0.17027
TTC22	5	0.83816	0.83796	1	19102	0	-0.071432	0.85103	0.85075	1	19437	0	-0.071432
TTC23	4	0.3624	0.36237	1	8188	0	-0.23271	0.9856	0.98555	1	22667	0	-0.23271
TTC23L	4	0.40197	0.40202	1	9040	0	-0.011082	0.78478	0.78467	1	17784	0	-0.011082
TTC24	5	0.70927	0.70905	1	16089	0	-0.16746	0.34431	0.35998	1	7700	1	-0.16746
TTC25	4	0.96906	0.96896	1	22267	0	0.16757	0.35737	0.35978	1	7974	1	0.16757
TTC26	4	0.28779	0.28993	1	6542	1	0.050746	0.70079	0.70067	1	15757	0	0.050746
TTC27	4	0.056099	0.096522	0.984097	2165	1	0.14447	0.50543	0.50529	1	11126	0	0.14447
TTC28	5	0.832	0.83184	1	18969	0	-0.008085	0.60187	0.60188	1	13406	0	-0.008085
TTC29	5	0.10073	0.15372	1	3089	1	0.19032	0.26763	0.30034	1	6222	1	0.19032
TTC30A	4	0.56039	0.56037	1	12607	0	0.062534	0.61781	0.61802	1	13744	0	0.062534
TTC30B	4	0.69266	0.69266	1	15698	0	-0.16677	0.68854	0.68856	1	15452	0	-0.16677
TTC31	4	0.22589	0.23419	1	5288	1	-0.11185	0.39803	0.39846	1	8799	1	-0.11185
TTC32	5	0.78482	0.78466	1	17826	0	-0.038817	0.33605	0.35327	1	7543	1	-0.038817
TTC34	5	0.28697	0.29761	1	6520	1	-0.068009	0.27729	0.30756	1	6405	1	-0.068009
TTC3	5	0.93417	0.93433	1	21419	0	0.016179	0.67394	0.67367	1	15084	0	0.016179
TTC36	5	0.97378	0.97383	1	22388	0	0.094776	0.49037	0.49045	1	10783	1	0.094776
TTC38	5	0.11729	0.16557	1	3361	1	-0.085648	0.57567	0.57562	1	12760	0	-0.085648
TTC39A	5	0.56447	0.56447	1	12712	0	0.28626	0.38622	0.39479	1	8551	1	0.28626
TTC39B	5	0.67861	0.67834	1	15401	0	0.049951	0.41244	0.41779	1	9104	1	0.049951
TTC39C	4	0.0093284	0.020219	0.764973	630	1	-0.12148	0.30519	0.31299	1	6944	1	-0.12148
TTC4	4	0.5664	0.56638	1	12757	0	0.010471	0.10882	0.15761	1	3543	1	0.010471
TTC5	5	0.65917	0.65905	1	14964	0	-0.055358	0.36171	0.37421	1	8066	1	-0.055358
TTC6	5	0.86591	0.86571	1	19748	0	0.34558	0.093493	0.15591	1	3215	2	0.34558
TTC7A	5	0.1084	0.1592	1	3216	1	-0.11932	0.89577	0.89576	1	20460	0	-0.11932
TTC7B	4	0.89004	0.8899	1	20346	0	0.29325	0.3678	0.36954	1	8187	1	0.29325
TTC8	4	0.10894	0.13712	1	3226	1	-0.06599	0.68103	0.68114	1	15264	0	-0.06599
TTC9	5	0.24524	0.26281	1	5668	1	0.11491	0.67059	0.67038	1	15008	0	0.11491
TTC9B	5	0.65253	0.65244	1	14811	0	-0.0066079	0.50661	0.5066	1	11151	0	-0.0066079
TTC9C	4	0.036744	0.066082	0.965303	1518	2	-0.38669	0.92593	0.92581	1	21178	0	-0.38669
TTF1	4	0.17704	0.19232	1	4406	1	-0.12539	0.11235	0.16021	1	3632	1	-0.12539
TTF2	5	0.36116	0.36349	1	8160	1	0.008673	0.47398	0.47442	1	10430	1	0.008673
TTI1	4	0.49586	0.49576	1	11124	0	-0.22645	0.35683	0.35928	1	7962	1	-0.22645
TTK	4	0.04734	0.083261	0.973691	1880	2	-0.32101	0.39978	0.40014	1	8832	1	-0.32101
TTL	4	0.30532	0.30643	1	6925	1	0.081502	0.10713	0.15639	1	3505	1	0.081502
TTLL10	4	0.23024	0.23797	1	5386	1	-0.15857	0.91341	0.9133	1	20891	0	-0.15857
TTLL11	5	0.31519	0.32197	1	7124	1	0.045966	0.7436	0.74336	1	16780	0	0.045966
TTLL12	5	0.10543	0.15705	1	3163	1	-0.21912	0.73401	0.73372	1	16546	0	-0.21912
TTLL1	5	0.94317	0.94334	1	21651	0	0.3107	0.57326	0.57323	1	12699	0	0.3107
TTLL2	4	0.040555	0.072343	0.971457	1642	2	-0.38497	0.67673	0.67681	1	15153	0	-0.38497
TTLL3	5	0.60643	0.60647	1	13712	0	-0.26755	0.43219	0.43541	1	9521	1	-0.26755
TTLL4	5	0.67154	0.67133	1	15235	0	-0.029205	0.23676	0.27776	1	5707	1	-0.029205
TTLL5	5	0.56898	0.56904	1	12815	0	0.20128	0.37656	0.3866	1	8363	1	0.20128
TTLL6	4	0.8348	0.83459	1	19024	0	-0.048853	0.21871	0.24107	1	5400	1	-0.048853
TTLL7	4	0.86243	0.86219	1	19658	0	-0.040845	0.38345	0.38443	1	8495	1	-0.040845
TTLL8	5	0.72561	0.7253	1	16463	0	-0.13326	0.50423	0.50425	1	11096	0	-0.13326
TTLL9	5	0.065579	0.11233	1	2393	2	-0.094167	0.36146	0.37399	1	8060	1	-0.094167
TTPA	5	0.69192	0.69168	1	15674	0	-0.047911	0.3572	0.37047	1	7970	1	-0.047911
TTR	4	0.96304	0.9629	1	22119	0	0.28557	0.18583	0.21521	1	4865	1	0.28557
TTYH1	5	0.081768	0.13723	1	2753	1	-0.042858	0.94455	0.94471	1	21621	0	-0.042858
TTYH2	5	0.24076	0.25913	1	5576	1	-0.30034	0.8085	0.80843	1	18367	0	-0.30034
TTYH3	5	0.54927	0.54922	1	12375	0	-0.040762	0.50973	0.5097	1	11216	0	-0.040762
TUB	5	0.10706	0.1582	1	3192	1	-0.10125	0.88992	0.88991	1	20319	0	-0.10125
TUBA1A	4	0.013398	0.027193	0.80504	780	1	-0.10129	0.95857	0.9585	1	21974	0	-0.10129
TUBA1B	2	0.21068	0.21064	1	4990	0	-0.10231	0.43639	0.43635	1	9633	0	-0.10231
TUBA1C	3	0.1606	0.16585	1	4111	1	0.42249	0.15665	0.17038	1	4394	1	0.42249
TUBA1D	5	0.95186	0.95197	1	21873	0	0.06835	0.53395	0.53387	1	11798	0	0.06835
TUBA3E	3	0.11438	0.12491	1	3314	1	-0.19562	0.92863	0.92875	1	21225	0	-0.19562
TUBA4A	5	0.10419	0.15618	1	3139	1	-0.0044405	0.77906	0.77892	1	17651	0	-0.0044405
TUBA8	5	0.18665	0.21658	1	4567	1	0.012288	0.72419	0.72388	1	16327	0	0.012288
TUBAL3	4	0.4264	0.4263	1	9598	0	-0.080776	0.63983	0.63993	1	14274	0	-0.080776
TUBB1	4	0.37283	0.37285	1	8434	0	-0.32748	0.27613	0.28808	1	6388	1	-0.32748
TUBB2A	4	0.36279	0.36278	1	8201	0	-0.29153	0.83404	0.83383	1	19022	0	-0.29153
TUBB2B	4	0.23234	0.23985	1	5430	1	-0.21737	0.81814	0.81803	1	18591	0	-0.21737
TUBB3	5	0.48263	0.4828	1	10816	0	0.077959	0.76348	0.76328	1	17250	0	0.077959
TUBB4A	4	0.65299	0.65298	1	14823	0	-0.093259	0.80745	0.80735	1	18342	0	-0.093259
TUBB4B	4	0.62551	0.62571	1	14168	0	-0.077974	0.87861	0.87842	1	20078	0	-0.077974
TUBB	5	0.76588	0.76567	1	17360	0	0.013356	0.075048	0.12899	1	2748	1	0.013356
TUBB6	4	0.46356	0.46355	1	10410	0	-0.19253	0.94157	0.94143	1	21546	0	-0.19253
TUBD1	5	0.50581	0.50583	1	11375	0	-0.37179	0.15263	0.21989	1	4338	1	-0.37179
TUBE1	4	0.35209	0.35198	1	7961	0	-0.065123	0.23395	0.2533	1	5654	1	-0.065123
TUBG1	4	0.99567	0.99569	1	22936	0	0.38204	0.38862	0.38937	1	8598	1	0.38204
TUBG2	4	0.54321	0.54313	1	12221	0	0.0070795	0.72533	0.7252	1	16351	0	0.0070795
TUBGCP2	4	0.23993	0.24647	1	5560	1	0.10812	0.057889	0.10075	1	2157	2	0.10812
TUBGCP3	4	0.70557	0.70552	1	16003	0	-0.19264	0.050632	0.089437	1	1940	1	-0.19264
TUBGCP4	5	0.046316	0.082619	0.973691	1846	1	0.38996	0.33977	0.35626	1	7613	1	0.38996
TUBGCP5	4	0.01031	0.021922	0.783143	663	2	-0.40426	0.82504	0.8249	1	18781	0	-0.40426
TUBGCP6	5	0.032906	0.061842	0.958245	1391	2	-0.25063	0.62159	0.62155	1	13836	0	-0.25063
TUFM	4	0.15134	0.17108	1	3941	1	-0.023948	0.33942	0.34332	1	7606	1	-0.023948
TUFT1	4	0.25566	0.26053	1	5895	1	0.0035781	0.48906	0.48901	1	10758	0	0.0035781
TULP1	4	0.69158	0.69158	1	15669	0	0.34501	0.44607	0.44601	1	9843	0	0.34501
TULP2	5	0.57759	0.57754	1	13010	0	-0.0069515	0.35852	0.37157	1	7993	1	-0.0069515
TULP3	4	0.59494	0.59506	1	13437	0	0.020625	0.41933	0.41926	1	9260	1	0.020625
TULP4	5	0.71725	0.71698	1	16273	0	0.12844	0.43667	0.43946	1	9640	1	0.12844
TUSC1	4	0.94447	0.94429	1	21683	0	0.40192	0.31713	0.32362	1	7173	1	0.40192
TUSC2	5	0.16308	0.19893	1	4147	1	-0.20738	0.99544	0.99546	1	22944	0	-0.20738
TUSC3	4	0.47367	0.47362	1	10630	0	0.13788	0.30191	0.31015	1	6871	1	0.13788
TUSC5	4	0.67214	0.67225	1	15250	0	-0.14321	0.30318	0.31124	1	6902	1	-0.14321
TVP23A	4	0.65929	0.65934	1	14970	0	-0.0077418	0.91901	0.91885	1	21019	0	-0.0077418
TVP23B	5	0.18709	0.21693	1	4578	1	0.12602	0.23134	0.27384	1	5602	1	0.12602
TWF1	5	0.798	0.79791	1	18125	0	0.043799	0.35033	0.36489	1	7833	1	0.043799
TWF2	5	0.74689	0.74668	1	16964	0	0.35239	0.34217	0.35823	1	7660	1	0.35239
TWIST1	4	0.28424	0.28665	1	6481	1	-0.15949	0.81947	0.81935	1	18630	0	-0.15949
TWIST2	4	0.20141	0.21296	1	4841	1	-0.21741	0.85476	0.85451	1	19520	0	-0.21741
TWISTNB	5	0.6704	0.67018	1	15210	0	-0.22744	0.034106	0.068802	1	1447	1	-0.22744
TWSG1	5	0.8597	0.85944	1	19590	0	0.029016	0.47735	0.47772	1	10494	1	0.029016
TXK	5	0.030485	0.058037	0.947038	1320	1	-0.33078	0.84404	0.84385	1	19276	0	-0.33078
TXLNA	5	0.039948	0.072808	0.972162	1619	2	-0.29484	0.56997	0.56999	1	12624	0	-0.29484
TXLNB	5	0.29437	0.30386	1	6687	1	-0.10492	0.65136	0.65126	1	14551	0	-0.10492
TXLNG	5	0.82983	0.82969	1	18916	0	0.24278	0.47959	0.47991	1	10552	1	0.24278
TXN2	5	0.71207	0.71185	1	16154	0	-0.065265	0.77814	0.77796	1	17622	0	-0.065265
TXN	5	0.8415	0.84131	1	19189	0	0.25802	0.45723	0.45849	1	10072	1	0.25802
TXNDC11	5	0.7201	0.71974	1	16338	0	-0.19528	0.29437	0.32051	1	6728	1	-0.19528
TXNDC12	4	0.87773	0.87756	1	20038	0	0.23832	0.04778	0.084955	1	1862	2	0.23832
TXNDC15	5	0.68304	0.68279	1	15490	0	-0.06661	0.29997	0.32482	1	6836	1	-0.06661
TXNDC16	5	0.0061367	0.016573	0.730967	474	1	-0.16288	0.1485	0.21717	1	4282	1	-0.16288
TXNDC17	5	0.87315	0.87299	1	19915	0	-0.075169	0.91416	0.91406	1	20910	0	-0.075169
TXNDC2	4	0.11197	0.13956	1	3275	1	-0.225	0.93605	0.93588	1	21400	0	-0.225
TXNDC5	4	0.57792	0.57795	1	13016	0	-0.16243	0.96632	0.96619	1	22165	0	-0.16243
TXNDC8	5	0.92254	0.92263	1	21161	0	-0.0037074	0.24545	0.28398	1	5838	1	-0.0037074
TXNIP	5	0.31376	0.32073	1	7085	1	-0.0066205	0.26661	0.29958	1	6200	1	-0.0066205
TXNL1	5	0.35237	0.35539	1	7965	1	-0.036617	0.11297	0.1841	1	3646	1	-0.036617
TXNL4A	4	0.125	0.14985	1	3482	1	0.10565	0.30586	0.31358	1	6959	1	0.10565
TXNL4B	5	0.13841	0.18082	1	3701	1	-0.17079	0.67907	0.67881	1	15209	0	-0.17079
TXNRD1	4	0.51363	0.5135	1	11585	0	-0.17395	0.64823	0.6483	1	14475	0	-0.17395
TXNRD2	4	0.31779	0.31852	1	7184	1	-0.078184	0.59734	0.5975	1	13295	0	-0.078184
TXNRD3	5	0.59721	0.5972	1	13489	0	0.085698	0.055508	0.10038	1	2092	2	0.085698
TYK2	5	0.75169	0.75145	1	17059	0	0.037044	0.43551	0.43841	1	9603	1	0.037044
TYMS	5	3.1662e-05	0.00011866	0.07632	35	4	-1.0031	0.026444	0.057334	1	1206	1	-1.0031
TYR	5	0.78352	0.78333	1	17792	0	0.024501	0.58562	0.58559	1	13007	0	0.024501
TYRO3	5	0.78227	0.78212	1	17753	0	-0.067173	0.12207	0.19716	1	3850	1	-0.067173
TYROBP	5	0.84072	0.84052	1	19167	0	-0.05538	0.53517	0.5351	1	11836	0	-0.05538
TYRP1	5	0.83073	0.83058	1	18936	0	-0.086942	0.37083	0.3818	1	8253	1	-0.086942
TYSND1	5	0.3342	0.33883	1	7553	1	0.046497	0.88472	0.8847	1	20204	0	0.046497
TYW1	5	0.22816	0.24909	1	5331	1	0.26952	0.65034	0.65026	1	14524	0	0.26952
TYW3	4	0.032047	0.058311	0.948817	1366	1	-0.13055	0.17389	0.20602	1	4678	1	-0.13055
TYW5	4	0.80885	0.80876	1	18404	0	-0.0058765	0.61913	0.61935	1	13780	0	-0.0058765
U2AF1	4	0.278	0.28093	1	6346	1	0.075142	0.060264	0.10445	1	2232	1	0.075142
U2AF1L4	5	0.0082696	0.021988	0.783143	585	2	0.19734	0.39789	0.40505	1	8797	1	0.19734
U2AF2	5	0.1557	0.19344	1	4024	1	-0.080901	0.14358	0.21393	1	4209	1	-0.080901
U2SURP	5	0.0092119	0.024314	0.790374	622	2	-0.0047708	0.11287	0.18394	1	3642	2	-0.0047708
UACA	5	0.73903	0.7388	1	16771	0	0.1641	0.073473	0.12665	1	2689	1	0.1641
UAP1	4	0.22789	0.23593	1	5322	1	-0.17497	0.80231	0.80219	1	18216	0	-0.17497
UAP1L1	4	0.77526	0.77526	1	17583	0	-0.069971	0.25603	0.27129	1	6015	1	-0.069971
UBA1	5	0.18447	0.21494	1	4532	1	-0.37581	0.045434	0.085506	1	1786	1	-0.37581
UBA2	5	0.66333	0.66312	1	15055	0	-0.30244	0.04503	0.084906	1	1768	2	-0.30244
UBA3	5	0.0077042	0.0205	0.768088	555	3	-0.48682	0.06621	0.11597	1	2403	1	-0.48682
UBA52	4	3.028e-05	0.0001054	0.073957	34	3	-1.4643	0.9995	0.99951	1	23094	0	-1.4643
UBA6	4	0.58813	0.58818	1	13276	0	-0.011331	0.54752	0.54739	1	12119	0	-0.011331
UBA7	5	0.79592	0.79579	1	18081	0	-0.093921	0.98324	0.98334	1	22601	0	-0.093921
UBAC1	4	0.89563	0.89546	1	20478	0	0.044757	0.81258	0.81253	1	18467	0	0.044757
UBAC2	4	0.087976	0.12082	1	2877	1	-0.33243	0.98565	0.9856	1	22668	0	-0.33243
UBALD1	5	0.0013415	0.0041321	0.436887	205	3	-0.54067	0.9986	0.99863	1	23056	0	-0.54067
UBALD2	4	0.52536	0.52532	1	11833	0	-0.21855	0.89526	0.8951	1	20449	0	-0.21855
UBAP1	5	0.50051	0.50052	1	11243	0	-0.10989	0.59721	0.5972	1	13290	0	-0.10989
UBAP1L	5	0.64183	0.64174	1	14554	0	-0.096579	0.45272	0.45424	1	9989	1	-0.096579
UBAP2	4	0.77603	0.776	1	17604	0	-0.0099649	0.93193	0.93171	1	21294	0	-0.0099649
UBAP2L	5	0.04003	0.072935	0.972162	1623	2	-0.40128	0.51218	0.51217	1	11281	0	-0.40128
UBASH3A	4	0.59681	0.59696	1	13476	0	-0.018933	0.54754	0.54741	1	12120	0	-0.018933
UBASH3B	5	0.82316	0.82302	1	18768	0	-0.17732	0.79673	0.79662	1	18079	0	-0.17732
UBB	4	0.56841	0.56837	1	12804	0	-0.13384	0.91941	0.91926	1	21030	0	-0.13384
UBC	4	0.12572	0.15042	1	3492	1	-0.18926	0.96289	0.96276	1	22073	0	-0.18926
UBD	4	0.5793	0.57936	1	13054	0	-0.022621	0.065131	0.11206	1	2362	1	-0.022621
UBE2A	5	0.74293	0.74267	1	16871	0	0.34781	0.037814	0.074339	1	1554	2	0.34781
UBE2B	4	0.56023	0.56021	1	12603	0	0.2566	0.32487	0.33037	1	7320	1	0.2566
UBE2C	5	0.41466	0.41497	1	9343	1	0.28174	0.32847	0.34719	1	7391	1	0.28174
UBE2D1	4	0.61181	0.61194	1	13846	0	0.39032	0.072342	0.12337	1	2645	2	0.39032
UBE2D2	4	0.68337	0.68346	1	15498	0	0.32817	0.069666	0.11917	1	2548	2	0.32817
UBE2D3	4	0.043117	0.076479	0.973691	1722	1	0.027042	0.087389	0.14229	1	3075	1	0.027042
UBE2D4	4	0.70814	0.70808	1	16063	0	-0.083802	0.75379	0.75388	1	17000	0	-0.083802
UBE2E1	5	0.90168	0.90165	1	20622	0	0.20839	0.095952	0.1595	1	3268	2	0.20839
UBE2E2	5	0.35566	0.35838	1	8034	1	-0.16942	0.87229	0.87211	1	19945	0	-0.16942
UBE2F	4	0.16664	0.18363	1	4205	1	-0.19562	0.28251	0.29349	1	6509	1	-0.19562
UBE2G1	4	0.98686	0.98678	1	22722	0	0.23742	0.36649	0.36832	1	8164	1	0.23742
UBE2G2	5	0.88954	0.88952	1	20332	0	0.27619	0.10142	0.16742	1	3385	2	0.27619
UBE2H	4	0.75806	0.75806	1	17190	0	0.16994	0.30414	0.31209	1	6923	1	0.16994
UBE2J1	5	0.63133	0.63124	1	14284	0	0.27445	0.225	0.2693	1	5499	1	0.27445
UBE2J2	5	0.9527	0.95281	1	21892	0	0.029214	0.46257	0.46346	1	10191	1	0.029214
UBE2K	4	0.012527	0.025696	0.798638	742	1	-0.23588	0.84422	0.84391	1	19283	0	-0.23588
UBE2L3	5	0.0052457	0.01428	0.687419	445	3	-0.50979	0.9967	0.9967	1	22986	0	-0.50979
UBE2L6	4	0.28408	0.28651	1	6475	1	-0.20117	0.82302	0.82291	1	18727	0	-0.20117
UBE2M	5	6.1169e-08	2.138e-07	0.00495	1	5	-1.3554	1	1	1	23155	0	-1.3554
UBE2N	5	0.00018407	0.00070147	0.200526	77	3	-0.93224	0.99981	0.99981	1	23119	0	-0.93224
UBE2O	5	0.31426	0.32115	1	7095	1	0.019319	0.91367	0.91356	1	20898	0	0.019319
UBE2Q1	4	0.17229	0.18838	1	4309	1	0.047099	0.070971	0.12122	1	2590	1	0.047099
UBE2Q2	5	0.46904	0.4692	1	10528	0	0.14024	0.093484	0.1559	1	3214	2	0.14024
UBE2R2	4	0.14897	0.16916	1	3895	1	-0.11238	0.22958	0.24975	1	5569	1	-0.11238
UBE2S	5	0.029991	0.057265	0.945868	1306	2	-0.33741	0.99859	0.99862	1	23055	0	-0.33741
UBE2T	4	0.43212	0.43216	1	9711	0	-0.0018318	0.64067	0.64079	1	14297	0	-0.0018318
UBE2U	4	0.45287	0.45283	1	10167	0	-0.29591	0.57882	0.57886	1	12841	0	-0.29591
UBE2V1	5	0.0079787	0.021223	0.782265	570	3	-0.45951	0.62654	0.6265	1	13941	0	-0.45951
UBE2V2	5	0.36215	0.3644	1	8182	1	-0.077744	0.93908	0.93923	1	21487	0	-0.077744
UBE2W	3	0.26468	0.26421	1	6077	1	-0.32841	0.98283	0.98295	1	22591	0	-0.32841
UBE2Z	5	0.85649	0.85622	1	19530	0	0.039889	0.70941	0.70919	1	15977	0	0.039889
UBE3A	4	0.46539	0.46538	1	10453	0	-0.028692	0.40827	0.40837	1	9015	1	-0.028692
UBE3B	5	0.76467	0.76446	1	17336	0	0.099971	0.73212	0.73178	1	16489	0	0.099971
UBE3C	5	0.98484	0.98494	1	22680	0	0.16049	0.088083	0.14797	1	3092	2	0.16049
UBE4A	5	0.853	0.85272	1	19459	0	0.28535	0.045964	0.086289	1	1804	2	0.28535
UBFD1	5	0.29974	0.30852	1	6804	1	-0.025605	0.90603	0.90598	1	20701	0	-0.025605
UBIAD1	4	0.94862	0.94855	1	21789	0	0.17063	0.36007	0.3623	1	8028	1	0.17063
UBL3	5	0.53384	0.53376	1	12018	0	-0.12868	0.7709	0.77064	1	17429	0	-0.12868
UBL4B	4	0.72934	0.72927	1	16545	0	0.033615	0.73124	0.73113	1	16476	0	0.033615
UBL5	3	0.00018387	0.00053428	0.176499	76	3	-1.3266	0.99982	0.99982	1	23120	0	-1.3266
UBL7	5	0.76053	0.76029	1	17239	0	0.044571	0.65851	0.65839	1	14698	0	0.044571
UBLCP1	4	0.21183	0.22192	1	5013	1	-0.34635	0.96996	0.96986	1	22257	0	-0.34635
UBN1	5	0.84253	0.84234	1	19210	0	0.048634	0.034413	0.069242	1	1458	2	0.048634
UBN2	5	0.23659	0.25589	1	5504	1	0.0092276	0.3277	0.34659	1	7372	1	0.0092276
UBOX5	5	0.74064	0.7404	1	16808	0	0.15881	0.16408	0.22746	1	4515	1	0.15881
UBP1	4	0.77684	0.77677	1	17629	0	0.13487	0.16558	0.19963	1	4536	1	0.13487
UBQLN1	4	0.5963	0.59645	1	13464	0	0.076137	0.61681	0.61702	1	13722	0	0.076137
UBQLN2	4	0.99477	0.99475	1	22910	0	0.34066	0.051433	0.090725	1	1963	2	0.34066
UBQLN3	4	0.37994	0.38003	1	8582	0	-0.046587	0.59328	0.5934	1	13210	0	-0.046587
UBQLN4	5	0.33797	0.34228	1	7641	1	-0.074715	0.90529	0.90523	1	20682	0	-0.074715
UBQLNL	4	0.41087	0.41082	1	9263	0	-0.17552	0.1757	0.20739	1	4707	1	-0.17552
UBR1	5	0.78841	0.78827	1	17900	0	-0.10066	0.98858	0.98864	1	22751	0	-0.10066
UBR2	4	0.77457	0.77455	1	17566	0	0.35058	0.071438	0.12195	1	2610	2	0.35058
UBR3	5	0.6831	0.68286	1	15493	0	-0.10677	0.63943	0.63931	1	14265	0	-0.10677
UBR4	5	0.13846	0.18086	1	3702	1	-0.20827	0.93761	0.93779	1	21447	0	-0.20827
UBR5	5	0.078143	0.1316	1	2653	1	-0.046026	0.2056	0.25568	1	5180	1	-0.046026
UBR7	4	0.43921	0.43919	1	9848	0	0.016456	0.74053	0.74051	1	16712	0	0.016456
UBTD1	4	0.9343	0.93415	1	21424	0	0.064524	0.7954	0.79535	1	18048	0	0.064524
UBTD2	5	0.35137	0.35449	1	7939	1	-0.034607	0.096829	0.16076	1	3282	2	-0.034607
UBTF	4	0.70359	0.70353	1	15955	0	0.16746	0.53068	0.53059	1	11720	0	0.16746
UBTFL1	4	0.63749	0.6376	1	14448	0	-0.17995	0.29029	0.30011	1	6648	1	-0.17995
UBXN10	4	0.36613	0.36612	1	8270	0	-0.15174	0.89175	0.89161	1	20366	0	-0.15174
UBXN11	4	0.23946	0.24606	1	5549	1	-0.11548	0.32746	0.33268	1	7366	1	-0.11548
UBXN1	5	0.72074	0.72038	1	16350	0	0.063791	0.78089	0.78074	1	17694	0	0.063791
UBXN2A	5	0.62521	0.62517	1	14158	0	-0.13147	0.08133	0.13821	1	2946	2	-0.13147
UBXN2B	4	0.87377	0.87361	1	19933	0	0.19619	0.070113	0.11987	1	2568	2	0.19619
UBXN4	5	0.22466	0.24628	1	5268	1	-0.17845	0.86576	0.86554	1	19782	0	-0.17845
UBXN6	4	0.76399	0.76405	1	17317	0	0.19399	0.31893	0.3252	1	7208	1	0.19399
UBXN7	4	0.33929	0.33928	1	7667	1	-0.34292	0.99651	0.99652	1	22979	0	-0.34292
UBXN8	4	0.94373	0.94355	1	21662	0	0.10392	0.43869	0.4387	1	9682	0	0.10392
UCHL1	5	0.77005	0.7698	1	17453	0	0.14388	0.4065	0.41258	1	8967	1	0.14388
UCHL3	4	0.98746	0.9874	1	22736	0	0.49334	0.04735	0.084287	1	1848	2	0.49334
UCHL5	4	0.99657	0.99659	1	22958	0	0.3125	0.28271	0.29367	1	6513	1	0.3125
UCK1	5	0.17961	0.21127	1	4441	1	-0.080545	0.65895	0.65883	1	14709	0	-0.080545
UCK2	5	0.23916	0.25789	1	5542	1	-0.15156	0.85609	0.8558	1	19552	0	-0.15156
UCKL1	4	0.4634	0.46339	1	10407	0	-0.082559	0.73403	0.73395	1	16547	0	-0.082559
UCMA	4	0.21742	0.22681	1	5128	1	-0.10579	0.11002	0.15845	1	3580	1	-0.10579
UCN2	4	0.40354	0.40361	1	9087	0	-0.12769	0.71233	0.71225	1	16055	0	-0.12769
UCN3	4	0.38983	0.38989	1	8792	0	0.019254	0.51112	0.51098	1	11262	0	0.019254
UCN	4	0.20533	0.21629	1	4901	1	-0.24733	0.71835	0.7182	1	16194	0	-0.24733
UCP1	5	0.61022	0.61021	1	13798	0	-0.088756	0.44253	0.44485	1	9765	1	-0.088756
UCP2	5	0.084558	0.14147	1	2819	2	-0.33349	0.95116	0.95126	1	21797	0	-0.33349
UCP3	5	0.82371	0.82358	1	18783	0	-0.01025	0.30367	0.32763	1	6909	1	-0.01025
UEVLD	4	0.66903	0.66916	1	15183	0	0.011269	0.11293	0.16064	1	3644	1	0.011269
UFC1	5	0.93974	0.93989	1	21564	0	0.22023	0.12334	0.19896	1	3873	1	0.22023
UFD1L	4	0.012818	0.026211	0.804915	753	1	-0.13631	0.58865	0.58869	1	13073	0	-0.13631
UFL1	4	0.16609	0.18318	1	4195	1	0.34108	0.36765	0.3694	1	8185	1	0.34108
UFSP1	4	0.88293	0.88274	1	20159	0	0.061668	0.70525	0.70521	1	15870	0	0.061668
UGCG	5	0.035783	0.066369	0.965303	1488	2	-0.10783	0.28665	0.31468	1	6578	1	-0.10783
UGGT1	5	0.3274	0.33279	1	7400	1	0.19697	0.37195	0.38274	1	8272	1	0.19697
UGGT2	4	0.048478	0.08511	0.973691	1922	2	-0.1257	0.16309	0.19769	1	4501	1	-0.1257
UGT1A1	5	0.35267	0.35566	1	7974	1	0.023683	0.59713	0.59711	1	13289	0	0.023683
UGT2A1	4	0.95157	0.95146	1	21867	0	0.24249	0.50622	0.5061	1	11144	0	0.24249
UGT2B10	4	0.74565	0.74567	1	16929	0	0.12967	0.30066	0.30907	1	6849	1	0.12967
UGT8	5	0.7534	0.75315	1	17088	0	-5.7629e-05	0.08767	0.14738	1	3081	1	-5.7629e-05
UHRF1	5	0.00029638	0.0011162	0.247108	100	4	-0.72424	0.99421	0.99421	1	22913	0	-0.72424
UHRF1BP1	5	0.6672	0.667	1	15136	0	-0.20551	0.81226	0.81223	1	18456	0	-0.20551
UHRF1BP1L	5	0.79095	0.7908	1	17963	0	-0.063055	0.77441	0.77419	1	17522	0	-0.063055
UHRF2	4	0.40399	0.40406	1	9097	0	-0.2367	0.85214	0.85186	1	19454	0	-0.2367
UIMC1	4	0.10879	0.13699	1	3225	1	0.1657	0.50743	0.50735	1	11165	0	0.1657
ULBP11	5	0.62609	0.62605	1	14181	0	-0.063093	0.78705	0.78687	1	17837	0	-0.063093
ULBP21	5	0.72046	0.7201	1	16345	0	-0.052449	0.89937	0.89933	1	20554	0	-0.052449
ULBP27	4	0.19335	0.20608	1	4695	1	-0.06822	0.82569	0.82552	1	18795	0	-0.06822
ULBP3	5	0.031506	0.05963	0.95334	1346	1	-0.073055	0.97715	0.97724	1	22433	0	-0.073055
ULK1	5	0.6792	0.67894	1	15413	0	0.18996	0.66611	0.6659	1	14890	0	0.18996
ULK2	4	0.38746	0.38752	1	8740	0	0.17725	0.57923	0.57931	1	12848	0	0.17725
ULK3	4	0.9659	0.96578	1	22192	0	0.17191	0.60359	0.60378	1	13447	0	0.17191
ULK4	5	0.17724	0.20949	1	4407	1	0.0043037	0.084454	0.14278	1	3026	1	0.0043037
UMAD1	4	0.57327	0.57323	1	12912	0	0.25957	0.23525	0.25433	1	5678	1	0.25957
UMOD	5	0.89775	0.8977	1	20528	0	0.023233	0.59292	0.59292	1	13200	0	0.023233
UMODL1	5	0.91207	0.91192	1	20907	0	0.02325	0.67859	0.67833	1	15196	0	0.02325
UMPS	5	0.022017	0.044741	0.904886	1058	2	0.02975	0.39299	0.40078	1	8691	1	0.02975
UNC119	5	0.58776	0.58774	1	13264	0	0.033751	0.36376	0.3759	1	8120	1	0.033751
UNC119B	5	0.12527	0.17122	1	3486	1	-0.023443	0.075589	0.12975	1	2770	1	-0.023443
UNC13A	5	0.45149	0.45162	1	10137	0	0.22143	0.61553	0.61559	1	13701	0	0.22143
UNC13B	5	0.65506	0.65501	1	14877	0	0.25384	0.029849	0.062429	1	1308	2	0.25384
UNC13C	5	0.74653	0.74632	1	16956	0	-0.063557	0.78114	0.78097	1	17702	0	-0.063557
UNC13D	5	0.59223	0.59223	1	13367	0	-0.13787	0.7816	0.78144	1	17711	0	-0.13787
UNC45A	5	0.39468	0.39533	1	8880	1	0.075812	0.032654	0.066607	1	1396	1	0.075812
UNC45B	5	0.66213	0.66193	1	15024	0	-0.045797	0.55816	0.55817	1	12348	0	-0.045797
UNC5A	5	0.90632	0.90627	1	20749	0	0.01409	0.052592	0.096043	1	1999	2	0.01409
UNC5B	5	0.42216	0.42243	1	9511	0	-0.1767	0.55285	0.55279	1	12236	0	-0.1767
UNC5C	5	0.93757	0.93775	1	21518	0	0.18041	0.65203	0.65195	1	14566	0	0.18041
UNC5CL	5	0.97787	0.97797	1	22494	0	0.16527	0.24088	0.28063	1	5763	1	0.16527
UNC5D	4	0.47496	0.47492	1	10657	0	0.028671	0.86699	0.86674	1	19813	0	0.028671
UNC79	5	0.85112	0.85084	1	19414	0	0.19282	0.22111	0.26651	1	5434	1	0.19282
UNC80	5	0.043721	0.078595	0.973691	1742	2	0.035516	0.52519	0.52514	1	11587	0	0.035516
UNC93A	4	0.28681	0.28902	1	6517	1	0.0033253	0.5005	0.50037	1	11020	0	0.0033253
UNC93B1	5	0.5102	0.51016	1	11490	0	-0.10686	0.11914	0.19297	1	3775	1	-0.10686
UNCX	5	0.78793	0.78777	1	17887	0	-0.045648	0.92635	0.92646	1	21187	0	-0.045648
UNG	5	0.71349	0.71329	1	16185	0	0.093834	0.6258	0.62575	1	13921	0	0.093834
UNK	5	0.4225	0.42277	1	9519	0	0.1474	0.31843	0.33922	1	7196	1	0.1474
UNKL	4	0.75975	0.75977	1	17228	0	0.06554	0.60212	0.60232	1	13411	0	0.06554
UOX	4	0.17189	0.18803	1	4299	1	-0.17044	0.64568	0.64577	1	14406	0	-0.17044
UPB1	4	0.68682	0.68685	1	15571	0	-0.05964	0.42827	0.42825	1	9431	0	-0.05964
UPF2	5	0.65324	0.65317	1	14829	0	0.1016	0.66858	0.66834	1	14952	0	0.1016
UPF3A	5	0.81585	0.81579	1	18575	0	0.12384	0.43749	0.44018	1	9658	1	0.12384
UPK1A	5	0.373	0.3745	1	8439	1	0.033913	0.49478	0.49483	1	10889	1	0.033913
UPK1B	5	0.56737	0.56739	1	12781	0	-0.1259	0.25058	0.28775	1	5924	1	-0.1259
UPK2	4	0.60879	0.60897	1	13764	0	-0.12867	0.92044	0.92029	1	21062	0	-0.12867
UPK3A	5	0.22969	0.25028	1	5372	1	0.096983	0.35573	0.36925	1	7935	1	0.096983
UPK3B	5	0.52634	0.52626	1	11851	0	-0.081665	0.88418	0.88413	1	20193	0	-0.081665
UPK3BL	5	0.42922	0.42947	1	9647	0	-0.17909	0.7674	0.76719	1	17340	0	-0.17909
UPP1	5	0.99713	0.99715	1	22971	0	0.35738	0.21237	0.2604	1	5297	1	0.35738
UPP2	4	0.96116	0.96104	1	22079	0	0.21846	0.44238	0.44237	1	9761	0	0.21846
UPRT	5	0.54935	0.54931	1	12376	0	0.050512	0.65488	0.65483	1	14637	0	0.050512
UQCC3	4	0.45802	0.45796	1	10284	0	-0.16511	0.96606	0.96594	1	22156	0	-0.16511
UQCC	4	0.21645	0.22596	1	5108	1	-0.33494	0.88525	0.88506	1	20214	0	-0.33494
UQCR10	4	0.016435	0.032355	0.836027	881	2	-0.17334	0.41282	0.41287	1	9112	1	-0.17334
UQCR11	4	0.25331	0.25846	1	5850	1	-0.19539	0.50536	0.50521	1	11124	0	-0.19539
UQCRB	5	0.6911	0.69089	1	15662	0	-0.068214	0.56544	0.56539	1	12499	0	-0.068214
UQCRC1	4	0.24541	0.25132	1	5670	1	0.00037541	0.82626	0.82606	1	18809	0	0.00037541
UQCRC2	5	0.61122	0.61125	1	13828	0	0.22384	0.17334	0.23361	1	4668	1	0.22384
UQCRFS1	4	0.73744	0.73738	1	16730	0	0.17269	0.35812	0.36045	1	7986	1	0.17269
UQCRH	4	0.47808	0.47804	1	10729	0	-0.23601	0.68381	0.6839	1	15327	0	-0.23601
UQCRQ	4	0.10494	0.13399	1	3155	1	0.036629	0.040765	0.074004	1	1641	1	0.036629
URAD	4	0.59896	0.59912	1	13528	0	0.062294	0.63931	0.6394	1	14261	0	0.062294
URB1	5	0.50258	0.50264	1	11298	0	-0.15791	0.52409	0.52407	1	11563	0	-0.15791
URB2	5	0.00057464	0.0020886	0.337855	133	2	-0.3848	0.81801	0.81789	1	18586	0	-0.3848
URGCP	5	0.81886	0.81875	1	18651	0	-0.13481	0.89738	0.89735	1	20504	0	-0.13481
URI1	4	0.28776	0.28989	1	6541	1	-0.042664	0.26409	0.27795	1	6150	1	-0.042664
URM1	5	0.64454	0.64445	1	14631	0	0.032823	0.84689	0.84664	1	19347	0	0.032823
UROC1	5	0.53704	0.53701	1	12087	0	0.22519	0.58727	0.58726	1	13038	0	0.22519
UROS	4	0.71316	0.71306	1	16177	0	0.27559	0.27336	0.28576	1	6330	1	0.27559
USB1	5	0.088448	0.145	1	2885	1	-0.12444	0.86076	0.8605	1	19655	0	-0.12444
USE1	5	0.46575	0.46588	1	10458	0	0.13873	0.71369	0.71348	1	16081	0	0.13873
USF1	4	0.7654	0.76542	1	17351	0	0.1636	0.37492	0.37632	1	8337	1	0.1636
USF2	5	0.46385	0.46392	1	10416	0	0.14475	0.57323	0.57321	1	12698	0	0.14475
USF3	5	0.43059	0.43084	1	9680	0	-0.17117	0.62837	0.62828	1	13986	0	-0.17117
USH1C	4	0.84001	0.83971	1	19151	0	-0.00055635	0.36258	0.36466	1	8089	1	-0.00055635
USH1G	4	0.9248	0.92466	1	21206	0	0.29064	0.45702	0.45696	1	10068	0	0.29064
USH2A	5	0.88076	0.88067	1	20117	0	0.11063	0.53199	0.53189	1	11753	0	0.11063
USHBP1	3	0.14219	0.14931	1	3770	1	-0.18887	0.06292	0.09367	1	2302	1	-0.18887
USMG5	1	0.14496	0.14475	1	3820	0	-0.39679	0.85504	0.85536	1	19529	0	-0.39679
USP10	4	0.4545	0.45445	1	10206	0	-0.30363	0.99142	0.99137	1	22824	0	-0.30363
USP11	5	0.98648	0.98651	1	22708	0	0.16943	0.52973	0.52962	1	11702	0	0.16943
USP12	4	0.96006	0.95995	1	22052	0	0.31029	0.06631	0.11391	1	2408	2	0.31029
USP13	5	0.5936	0.59359	1	13402	0	0.050725	0.12584	0.20237	1	3937	1	0.050725
USP14	4	0.087272	0.12027	1	2860	1	-0.045613	0.92586	0.92573	1	21174	0	-0.045613
USP1	5	0.079492	0.13368	1	2695	2	-0.45283	0.059051	0.10553	1	2195	1	-0.45283
USP15	4	0.41432	0.41432	1	9338	0	-0.17319	0.16181	0.19672	1	4477	1	-0.17319
USP16	4	0.65552	0.65554	1	14884	0	-0.1995	0.236	0.25493	1	5692	1	-0.1995
USP18	4	0.98367	0.98361	1	22641	0	0.23785	0.23079	0.25072	1	5593	1	0.23785
USP19	5	0.039188	0.071629	0.971457	1601	1	-0.07974	0.60409	0.60413	1	13461	0	-0.07974
USP20	5	0.85588	0.8556	1	19519	0	0.26054	0.076175	0.1306	1	2793	2	0.26054
USP21	5	0.5309	0.53082	1	11953	0	-0.16132	0.83679	0.83659	1	19099	0	-0.16132
USP22	4	0.93402	0.93385	1	21414	0	0.21285	0.28756	0.29774	1	6605	1	0.21285
USP24	5	0.08728	0.14417	1	2861	1	-0.34136	0.71574	0.71549	1	16126	0	-0.34136
USP2	5	0.54368	0.54365	1	12231	0	0.095467	0.65392	0.65384	1	14610	0	0.095467
USP25	5	0.16081	0.19719	1	4115	1	0.10415	0.17257	0.23312	1	4652	1	0.10415
USP26	4	0.12029	0.14608	1	3411	1	0.25599	0.066378	0.11402	1	2410	2	0.25599
USP27X	4	0.66512	0.66525	1	15090	0	0.054603	0.72332	0.72324	1	16303	0	0.054603
USP28	5	0.79791	0.79783	1	18122	0	0.03239	0.32097	0.34124	1	7239	1	0.03239
USP30	5	0.48269	0.48285	1	10818	0	-0.030087	0.76482	0.7646	1	17286	0	-0.030087
USP31	5	0.93925	0.9394	1	21556	0	-0.049135	0.077489	0.13252	1	2829	2	-0.049135
USP32	5	0.23811	0.25707	1	5525	1	-0.33615	0.99362	0.9936	1	22895	0	-0.33615
USP33	5	0.7958	0.79568	1	18078	0	0.088739	0.15812	0.22351	1	4418	1	0.088739
USP3	4	0.88606	0.88591	1	20236	0	0.072719	0.48731	0.48726	1	10724	0	0.072719
USP34	5	0.082723	0.13869	1	2776	2	-0.29033	0.091021	0.15231	1	3158	1	-0.29033
USP35	5	0.51124	0.51124	1	11526	0	-0.16543	0.66938	0.66915	1	14972	0	-0.16543
USP36	5	0.062537	0.1077	0.998315	2313	2	-0.30395	0.99702	0.99703	1	22993	0	-0.30395
USP37	4	0.016835	0.033012	0.842769	893	2	-0.57868	0.99874	0.99875	1	23062	0	-0.57868
USP38	5	0.75897	0.75869	1	17212	0	0.28962	0.064995	0.11424	1	2360	1	0.28962
USP39	5	0.35474	0.35755	1	8013	1	0.095043	0.63224	0.63216	1	14095	0	0.095043
USP40	5	0.35455	0.35739	1	8010	1	-0.25723	0.98475	0.98485	1	22649	0	-0.25723
USP42	5	0.082354	0.1381	1	2765	1	0.069492	0.12678	0.20298	1	3953	1	0.069492
USP43	5	0.17464	0.20752	1	4357	1	0.037232	0.68531	0.68507	1	15374	0	0.037232
USP44	4	0.79091	0.79081	1	17961	0	0.12933	0.18978	0.21825	1	4926	1	0.12933
USP4	5	0.14794	0.18776	1	3873	1	0.11924	0.51342	0.51339	1	11307	0	0.11924
USP45	5	0.2997	0.30849	1	6803	1	0.035327	0.1359	0.20893	1	4089	1	0.035327
USP46	4	0.80871	0.80864	1	18400	0	0.020117	0.77356	0.77354	1	17501	0	0.020117
USP47	5	0.038325	0.070311	0.971457	1571	1	-0.23853	0.59248	0.5925	1	13188	0	-0.23853
USP48	5	0.6344	0.63436	1	14364	0	-0.091397	0.31963	0.34017	1	7219	1	-0.091397
USP49	5	0.73219	0.73185	1	16601	0	0.092797	0.37185	0.38264	1	8268	1	0.092797
USP50	5	0.66138	0.66121	1	15010	0	-0.0044088	0.70219	0.70196	1	15787	0	-0.0044088
USP5	3	0.23796	0.23817	1	5522	1	-0.4447	0.93527	0.93535	1	21377	0	-0.4447
USP53	4	0.004495	0.011923	0.658912	406	1	-0.098252	0.040887	0.074197	1	1647	1	-0.098252
USP54	5	0.83395	0.8338	1	19008	0	0.20912	0.58349	0.58345	1	12960	0	0.20912
USP6NL	5	0.26153	0.27617	1	6012	1	0.18282	0.53523	0.53515	1	11838	0	0.18282
USP7	5	0.0267	0.052079	0.931134	1207	2	-0.39843	0.91292	0.91279	1	20877	0	-0.39843
USP8	4	0.63196	0.63214	1	14297	0	-0.043925	0.55665	0.55656	1	12316	0	-0.043925
USP9X	5	0.56326	0.56323	1	12678	0	-0.0029083	0.70533	0.70512	1	15871	0	-0.0029083
USP9Y_AC_000187.1	5	0.70565	0.70543	1	16005	0	0.21795	0.64698	0.64693	1	14439	0	0.21795
USP9Y_NC_016145.1	4	0.14893	0.16912	1	3893	1	0.018868	0.20857	0.23293	1	5233	1	0.018868
USP9Y_NW_003100855.1	4	0.35788	0.35779	1	8085	0	-0.027055	0.70023	0.70012	1	15740	0	-0.027055
UST	4	0.19982	0.21159	1	4820	1	0.31152	0.10625	0.15575	1	3488	1	0.31152
UTP11L	4	0.015717	0.031134	0.834379	852	2	-0.50786	0.81398	0.81391	1	18504	0	-0.50786
UTP14A	5	0.0061524	0.016614	0.731384	475	3	-0.53782	0.24524	0.28382	1	5834	1	-0.53782
UTP15	5	0.019222	0.040334	0.880091	973	2	-0.18839	0.26873	0.30116	1	6240	1	-0.18839
UTP18	4	0.035304	0.063729	0.958245	1467	2	-0.20682	0.10208	0.15275	1	3401	1	-0.20682
UTP20	5	0.1557	0.19344	1	4023	1	0.44912	0.042499	0.081152	1	1699	2	0.44912
UTP23	5	0.0023799	0.0068973	0.558854	269	3	-0.53917	0.11668	0.18944	1	3720	1	-0.53917
UTP3	4	0.030405	0.055637	0.937815	1317	2	-0.46845	0.28678	0.29711	1	6580	1	-0.46845
UTP4	5	0.023193	0.046615	0.915418	1096	2	-0.55784	0.11107	0.18136	1	3600	1	-0.55784
UTP6	4	0.079267	0.11412	1	2691	1	-0.27423	0.43611	0.43612	1	9622	0	-0.27423
UTRN	4	0.37253	0.37255	1	8427	0	-0.18367	0.56798	0.56794	1	12565	0	-0.18367
UTS2	5	0.79483	0.7947	1	18051	0	-0.057654	0.50878	0.50875	1	11196	0	-0.057654
UTS2B	4	0.60919	0.60935	1	13775	0	0.063279	0.46345	0.46345	1	10208	0	0.063279
UTS2R	4	0.14409	0.16521	1	3804	1	-0.21538	0.92496	0.92481	1	21158	0	-0.21538
UVRAG	4	0.97835	0.9783	1	22511	0	0.31499	0.071901	0.12266	1	2630	2	0.31499
UVSSA	4	0.91323	0.91313	1	20931	0	0.0044192	0.69892	0.69883	1	15703	0	0.0044192
VAC14	5	0.43262	0.43287	1	9719	0	-0.1464	0.76131	0.76107	1	17200	0	-0.1464
VAMP1	4	0.91867	0.91852	1	21065	0	0.089361	0.43256	0.43259	1	9533	0	0.089361
VAMP2	5	0.59292	0.59292	1	13387	0	-0.061388	0.070975	0.12299	1	2591	2	-0.061388
VAMP3	4	0.4779	0.47785	1	10724	0	-0.096907	0.82449	0.82436	1	18767	0	-0.096907
VAMP4	4	0.69087	0.69086	1	15659	0	-0.015576	0.57358	0.57354	1	12707	0	-0.015576
VAMP5	4	0.35779	0.3577	1	8081	0	-0.25406	0.95669	0.95658	1	21932	0	-0.25406
VAMP7_AC_000170.1	4	0.60044	0.60067	1	13559	0	-0.025842	0.41525	0.41525	1	9162	1	-0.025842
VAMP7_AC_000187.1	5	0.8116	0.81154	1	18461	0	-0.039319	0.12424	0.20023	1	3896	1	-0.039319
VAMP8	4	0.89134	0.89119	1	20377	0	0.15516	0.24106	0.25899	1	5766	1	0.15516
VANGL2	5	0.70596	0.70574	1	16010	0	-0.044049	0.70417	0.70395	1	15836	0	-0.044049
VAPA	5	0.86301	0.86276	1	19671	0	0.2544	0.042925	0.081786	1	1711	2	0.2544
VAPB	5	0.84156	0.84138	1	19191	0	0.083537	0.47338	0.47386	1	10422	1	0.083537
VARS	5	0.0012767	0.0039465	0.429763	197	2	-0.36905	0.51262	0.51262	1	11288	0	-0.36905
VASH1	4	0.97796	0.97792	1	22500	0	0.20129	0.54059	0.54049	1	11954	0	0.20129
VASH2	4	0.63277	0.63294	1	14319	0	-0.091666	0.29706	0.30597	1	6778	1	-0.091666
VASN	4	0.50013	0.5	1	11230	0	-0.22158	0.82792	0.82772	1	18855	0	-0.22158
VASP	4	0.38891	0.38895	1	8774	0	0.17967	0.4948	0.4947	1	10890	0	0.17967
VAT1	5	0.019653	0.041008	0.882481	989	2	0.0055429	0.53407	0.53399	1	11803	0	0.0055429
VAT1L	5	0.0051617	0.01408	0.680636	440	3	-0.56475	0.071599	0.12388	1	2617	2	-0.56475
VAV1	4	0.028195	0.052048	0.931134	1248	2	-0.43301	0.90938	0.90922	1	20785	0	-0.43301
VAV2	5	0.025855	0.050762	0.929163	1178	2	-0.45849	0.24449	0.28326	1	5820	1	-0.45849
VAV3	5	0.95898	0.95909	1	22025	0	0.23443	0.44958	0.45134	1	9919	1	0.23443
VAX1	5	0.96208	0.96223	1	22100	0	0.36731	0.075952	0.13029	1	2784	2	0.36731
VAX2	5	0.32028	0.32646	1	7241	1	0.13736	0.4862	0.4864	1	10696	1	0.13736
VBP1	5	0.33223	0.33706	1	7508	1	-0.2939	0.79712	0.79703	1	18095	0	-0.2939
VCAM1	5	0.0048857	0.013334	0.672959	424	2	-0.36426	0.59008	0.59007	1	13108	0	-0.36426
VCAN	5	0.86449	0.86427	1	19712	0	0.016893	0.53107	0.53098	1	11734	0	0.016893
VCP	4	0.2132	0.22312	1	5046	1	-0.19336	0.22741	0.24801	1	5534	1	-0.19336
VCPIP1	4	0.0033998	0.0093992	0.607494	342	2	-0.63279	0.9851	0.98505	1	22656	0	-0.63279
VCPKMT	5	0.88591	0.88586	1	20233	0	-0.055332	0.69727	0.69704	1	15662	0	-0.055332
VDAC1	4	0.068233	0.10568	0.995522	2443	1	0.22125	0.24402	0.2614	1	5811	1	0.22125
VDAC2	4	0.055096	0.095772	0.984097	2137	1	-0.040132	0.41818	0.41813	1	9240	1	-0.040132
VDAC3	4	0.38792	0.38798	1	8752	0	-0.29311	0.98895	0.98891	1	22758	0	-0.29311
VDR	5	0.73464	0.73437	1	16662	0	0.13338	0.028338	0.060155	1	1265	2	0.13338
VEGFA	5	0.87437	0.8742	1	19946	0	0.042855	0.33136	0.34947	1	7454	1	0.042855
VEGFB	5	0.0043646	0.012	0.660989	397	3	-0.48117	0.75992	0.75964	1	17169	0	-0.48117
VEGFC	4	0.582	0.58208	1	13121	0	-0.057055	0.38391	0.38487	1	8504	1	-0.057055
VEPH1	4	0.90524	0.90507	1	20713	0	0.022365	0.79304	0.79296	1	17990	0	0.022365
VEZF1	5	0.51779	0.51779	1	11673	0	-0.074954	0.94966	0.94978	1	21755	0	-0.074954
VEZT	5	0.30699	0.31476	1	6955	1	0.033259	0.17531	0.23492	1	4704	1	0.033259
VGF	4	0.7798	0.77971	1	17704	0	-0.019914	0.37321	0.37469	1	8297	1	-0.019914
VGLL1	4	0.77056	0.77057	1	17462	0	0.034316	0.74725	0.74728	1	16856	0	0.034316
VGLL2	5	0.50485	0.50488	1	11352	0	0.047242	0.74324	0.74299	1	16771	0	0.047242
VGLL3	4	0.35938	0.35931	1	8122	0	0.13995	0.31707	0.32357	1	7172	1	0.13995
VGLL4	5	0.035772	0.066354	0.965303	1487	2	-0.23323	0.74548	0.74527	1	16823	0	-0.23323
VHL	5	0.92887	0.92904	1	21294	0	0.14027	0.54474	0.5447	1	12056	0	0.14027
VIL1	5	0.50542	0.50543	1	11363	0	-0.0051448	0.3586	0.37162	1	7996	1	-0.0051448
VILL	5	0.83333	0.83317	1	18996	0	0.078445	0.77593	0.77576	1	17562	0	0.078445
VIM	4	0.021501	0.040833	0.881663	1042	2	-0.38391	0.97868	0.97865	1	22472	0	-0.38391
VIMP	5	0.13655	0.17944	1	3666	1	-0.077284	0.95853	0.95864	1	21971	0	-0.077284
VIP	5	0.949	0.94914	1	21795	0	0.24062	0.074382	0.12799	1	2723	2	0.24062
VIPAS39	5	0.073601	0.12464	1	2549	2	-0.4632	0.9887	0.98877	1	22753	0	-0.4632
VIPR1	4	0.15289	0.17236	1	3967	1	-0.014384	0.84347	0.84317	1	19263	0	-0.014384
VIPR2	4	0.71549	0.71533	1	16235	0	0.11946	0.44886	0.44881	1	9905	0	0.11946
VIT	4	0.80277	0.80266	1	18255	0	0.27764	0.070687	0.12078	1	2583	2	0.27764
VKORC1	5	0.66265	0.66247	1	15040	0	-0.037462	0.099344	0.16443	1	3333	2	-0.037462
VLDLR	4	0.13485	0.15771	1	3638	1	-0.20263	0.97978	0.97977	1	22495	0	-0.20263
VMAC	4	0.5646	0.5646	1	12715	0	-0.07976	0.08508	0.14069	1	3037	1	-0.07976
VMO1	5	0.8736	0.87343	1	19926	0	0.26892	0.26693	0.29982	1	6204	1	0.26892
VN1R1	4	0.66974	0.66987	1	15198	0	0.01906	0.21707	0.23975	1	5373	1	0.01906
VNN1	5	0.17235	0.20582	1	4311	1	0.046901	0.4911	0.49119	1	10798	1	0.046901
VNN2	5	0.81104	0.811	1	18455	0	0.15816	0.40398	0.4104	1	8914	1	0.15816
VNN3	5	0.81848	0.81837	1	18637	0	0.088355	0.43571	0.43859	1	9609	1	0.088355
VOPP1	5	0.87135	0.87117	1	19875	0	0.068776	0.88021	0.88011	1	20118	0	0.068776
VPRBP	5	0.013383	0.03097	0.833853	779	1	-0.21074	0.087847	0.14762	1	3086	2	-0.21074
VPREB1	4	0.22153	0.23035	1	5201	1	-0.060395	0.82905	0.82883	1	18885	0	-0.060395
VPREB2	4	0.67316	0.67327	1	15270	0	-0.059912	0.73742	0.73737	1	16632	0	-0.059912
VPREB3	4	0.022283	0.042175	0.893675	1063	1	-0.15447	0.74065	0.74063	1	16714	0	-0.15447
VPS11	5	0.00019773	0.00075236	0.209889	80	4	-0.46137	0.99996	0.99996	1	23137	0	-0.46137
VPS13A	4	0.14859	0.16886	1	3886	1	0.041108	0.061992	0.10718	1	2277	2	0.041108
VPS13B	4	0.089421	0.12192	1	2899	1	-0.0029595	0.7794	0.7793	1	17657	0	-0.0029595
VPS13C	5	0.51892	0.51892	1	11701	0	0.096811	0.29757	0.32298	1	6788	1	0.096811
VPS16	5	1.6004e-06	7.9105e-06	0.022552	7	4	-0.86422	0.9977	0.9977	1	23028	0	-0.86422
VPS18	4	1.4821e-05	5.4091e-05	0.059642	21	4	-0.9993	0.99999	0.99999	1	23142	0	-0.9993
VPS25	5	0.002115	0.0062025	0.529959	258	3	-0.68206	0.82466	0.82453	1	18772	0	-0.68206
VPS26A	4	0.91319	0.91309	1	20930	0	0.038986	0.81908	0.81896	1	18621	0	0.038986
VPS26B	5	0.45443	0.45452	1	10205	0	-0.20102	0.40605	0.41218	1	8956	1	-0.20102
VPS28	4	0.73149	0.7314	1	16585	0	-0.10439	0.29471	0.30394	1	6736	1	-0.10439
VPS29	5	0.023981	0.047866	0.919166	1124	1	-0.073296	0.30206	0.32639	1	6876	1	-0.073296
VPS33A	4	0.054275	0.094488	0.981283	2113	2	-0.23679	0.88234	0.88213	1	20160	0	-0.23679
VPS33B	4	0.083394	0.11732	1	2792	1	0.13117	0.31335	0.32028	1	7101	1	0.13117
VPS35	5	0.92414	0.92424	1	21191	0	0.10995	0.676	0.67577	1	15133	0	0.10995
VPS36	4	0.0012701	0.0036318	0.418549	195	3	-0.67202	0.96343	0.96329	1	22096	0	-0.67202
VPS37A	5	0.24046	0.25891	1	5570	1	-0.40196	0.7807	0.78055	1	17684	0	-0.40196
VPS37B	5	0.5875	0.58748	1	13256	0	-0.13691	0.95064	0.95075	1	21779	0	-0.13691
VPS37C	4	0.43341	0.43342	1	9735	0	-0.18124	0.78669	0.78659	1	17827	0	-0.18124
VPS37D	4	0.56021	0.56018	1	12602	0	0.013738	0.6842	0.68427	1	15341	0	0.013738
VPS39	4	0.0017097	0.0048175	0.465697	236	3	-0.77397	0.99697	0.99698	1	22992	0	-0.77397
VPS41	4	7.0103e-05	0.00025463	0.11817	49	4	-0.7625	0.99993	0.99993	1	23133	0	-0.7625
VPS45	4	0.19328	0.20603	1	4694	1	0.11439	0.484	0.48394	1	10650	0	0.11439
VPS4A	4	0.36904	0.36905	1	8343	0	0.04521	0.39263	0.39324	1	8688	1	0.04521
VPS4B	4	0.59943	0.59961	1	13538	0	0.28586	0.038068	0.069743	1	1561	2	0.28586
VPS50	4	0.094175	0.12563	1	2994	1	-0.2364	0.78284	0.78273	1	17745	0	-0.2364
VPS51	4	0.78782	0.78772	1	17886	0	0.047927	0.10498	0.15484	1	3462	1	0.047927
VPS52	4	0.068313	0.10573	0.995522	2445	1	0.10146	0.2526	0.26849	1	5957	1	0.10146
VPS72	4	0.15063	0.17051	1	3931	1	-0.1968	0.92939	0.92925	1	21240	0	-0.1968
VPS8	4	0.92766	0.9275	1	21267	0	0.22136	0.53439	0.53433	1	11817	0	0.22136
VPS9D1	4	0.80197	0.80187	1	18224	0	0.27755	0.23364	0.25307	1	5647	1	0.27755
VRK1	3	0.031563	0.055067	0.937041	1351	1	-0.42417	0.90214	0.90227	1	20607	0	-0.42417
VRK2	4	0.95544	0.9553	1	21954	0	0.18713	0.47183	0.47177	1	10393	0	0.18713
VRK3	4	0.96532	0.9652	1	22172	0	0.33095	0.037952	0.069559	1	1558	2	0.33095
VRTN	4	0.86519	0.86493	1	19731	0	-0.021948	0.45245	0.45243	1	9983	0	-0.021948
VSIG10	5	0.10059	0.15364	1	3087	1	-0.12084	0.37469	0.38505	1	8334	1	-0.12084
VSIG10L	5	0.25178	0.26822	1	5814	1	0.043012	0.5744	0.57434	1	12726	0	0.043012
VSIG1	4	0.25298	0.25816	1	5840	1	0.063214	0.34202	0.34568	1	7657	1	0.063214
VSIG2	5	0.88777	0.88773	1	20275	0	0.19954	0.097024	0.16105	1	3288	2	0.19954
VSIG4	5	0.29048	0.30061	1	6599	1	0.179	0.61127	0.6113	1	13610	0	0.179
VSIG8	5	0.32285	0.32876	1	7296	1	0.012353	0.67012	0.66988	1	14995	0	0.012353
VSNL1	5	0.63844	0.63834	1	14469	0	-0.095998	0.70008	0.69986	1	15734	0	-0.095998
VSTM1	4	0.25788	0.26252	1	5929	1	0.27308	0.13647	0.17783	1	4098	1	0.27308
VSTM2A	5	0.15222	0.19089	1	3953	1	-0.012577	0.86656	0.86638	1	19806	0	-0.012577
VSTM2B	4	0.33446	0.3346	1	7556	1	-0.36396	0.98979	0.98972	1	22776	0	-0.36396
VSTM2L	5	0.31674	0.32334	1	7159	1	0.021795	0.76409	0.7639	1	17271	0	0.021795
VSTM4	5	0.40224	0.40277	1	9047	1	-0.35848	0.074064	0.12754	1	2713	1	-0.35848
VSTM5	5	0.02505	0.049545	0.923482	1155	2	0.070259	0.072269	0.12484	1	2643	2	0.070259
VSX1	5	0.57392	0.57387	1	12927	0	0.015481	0.66406	0.66385	1	14847	0	0.015481
VSX2	5	0.43904	0.43925	1	9842	0	0.061514	0.7992	0.79912	1	18145	0	0.061514
VTA1	4	0.0018294	0.0051498	0.478886	241	3	-0.57623	0.31609	0.32271	1	7146	1	-0.57623
VTCN1	5	0.095427	0.14995	1	3009	1	0.001206	0.11345	0.18478	1	3659	1	0.001206
VTI1A	4	0.076547	0.11201	1	2614	1	-0.3878	0.694	0.69401	1	15585	0	-0.3878
VTI1B	5	0.70401	0.70379	1	15966	0	0.038777	0.34453	0.36016	1	7708	1	0.038777
VTN	4	0.68871	0.68873	1	15606	0	-0.017088	0.36264	0.36473	1	8091	1	-0.017088
VWA1	5	0.90096	0.90094	1	20608	0	0.012648	0.86917	0.869	1	19868	0	0.012648
VWA2	5	0.58763	0.5876	1	13262	0	0.015418	0.41548	0.42049	1	9165	1	0.015418
VWA3A	5	0.56933	0.56936	1	12823	0	0.033119	0.6566	0.6565	1	14667	0	0.033119
VWA3B	5	0.79424	0.7941	1	18035	0	0.25949	0.29067	0.31775	1	6656	1	0.25949
VWA5A	5	0.76084	0.7606	1	17246	0	-0.0012399	0.081572	0.13856	1	2953	1	-0.0012399
VWA5B1	5	0.12814	0.1733	1	3528	1	-0.060875	0.7542	0.75396	1	17010	0	-0.060875
VWA5B2	4	0.017481	0.034131	0.847199	917	2	-0.30873	0.41642	0.41638	1	9191	1	-0.30873
VWA7	5	0.32595	0.33151	1	7362	1	-0.075397	0.52893	0.52882	1	11679	0	-0.075397
VWA8	5	0.43172	0.43198	1	9705	0	-0.098139	0.67376	0.6735	1	15081	0	-0.098139
VWA9	5	3.5851e-06	1.7745e-05	0.027393	12	4	-1.0299	0.99831	0.99833	1	23044	0	-1.0299
VWC2	5	0.19399	0.2222	1	4707	1	-0.0054065	0.52337	0.52334	1	11552	0	-0.0054065
VWC2L	5	0.20547	0.23118	1	4903	1	0.0048573	0.67048	0.67027	1	15005	0	0.0048573
VWCE	4	0.84835	0.84807	1	19347	0	-0.014556	0.35613	0.35863	1	7945	1	-0.014556
VWDE	4	0.7231	0.723	1	16410	0	0.083936	0.4762	0.47615	1	10477	0	0.083936
VWF	5	0.28124	0.29271	1	6419	1	-0.18692	0.89793	0.89788	1	20514	0	-0.18692
WAC	4	0.5569	0.5568	1	12538	0	0.02088	0.43056	0.43057	1	9489	0	0.02088
WAPL	4	0.12356	0.14871	1	3462	1	-0.043698	0.20699	0.23167	1	5205	1	-0.043698
WARS2	4	0.33736	0.33737	1	7625	1	0.38268	0.036788	0.067687	1	1524	2	0.38268
WARS	3	0.49531	0.49508	1	11114	0	0.36138	0.074484	0.1028	1	2726	1	0.36138
WAS	5	0.24595	0.26343	1	5688	1	0.11762	0.067696	0.11817	1	2468	1	0.11762
WASF1	4	0.93552	0.93536	1	21463	0	0.25403	0.33047	0.33539	1	7429	1	0.25403
WASF2	4	0.82966	0.82945	1	18913	0	0.25113	0.048982	0.086822	1	1898	2	0.25113
WASF3	4	0.81862	0.81852	1	18642	0	0.013131	0.59776	0.59792	1	13310	0	0.013131
WASH1	4	0.69051	0.6905	1	15652	0	-0.083709	0.87277	0.8726	1	19955	0	-0.083709
WASL	4	0.26229	0.26648	1	6025	1	-0.21419	0.82365	0.82353	1	18744	0	-0.21419
WBP11	4	0.0079921	0.017931	0.737483	571	2	-0.45147	0.67753	0.6776	1	15176	0	-0.45147
WBP1	4	0.44013	0.44012	1	9873	0	0.21276	0.20758	0.23215	1	5215	1	0.21276
WBP1L	4	0.72167	0.72156	1	16372	0	0.053643	0.38763	0.38841	1	8583	1	0.053643
WBP2	4	0.56948	0.56945	1	12825	0	-0.18746	0.39125	0.39189	1	8662	1	-0.18746
WBP2NL	4	0.62025	0.62044	1	14039	0	0.032582	0.3209	0.32691	1	7238	1	0.032582
WBP4	4	0.10197	0.13165	1	3110	1	0.0015431	0.45905	0.45901	1	10118	0	0.0015431
WBP5	4	0.33347	0.33361	1	7540	1	-0.10738	0.12424	0.16884	1	3897	1	-0.10738
WBSCR16	4	0.6038	0.60401	1	13647	0	0.298	0.34119	0.34491	1	7646	1	0.298
WBSCR17	4	0.3368	0.33685	1	7611	1	-0.14116	0.73647	0.73637	1	16605	0	-0.14116
WBSCR22	4	0.5705	0.57049	1	12847	0	0.16288	0.39338	0.39396	1	8701	1	0.16288
WBSCR27	5	0.57782	0.57778	1	13013	0	-0.0047048	0.10701	0.17548	1	3502	1	-0.0047048
WBSCR28	5	0.85793	0.85766	1	19555	0	0.10939	0.73742	0.73721	1	16633	0	0.10939
WC1-10	4	0.18397	0.19818	1	4524	1	-0.20854	0.9218	0.92163	1	21103	0	-0.20854
WC1-12	4	0.53975	0.53967	1	12144	0	-0.098075	0.81813	0.81802	1	18590	0	-0.098075
WC1.3	4	0.3865	0.38661	1	8719	0	-0.068467	0.87687	0.87671	1	20044	0	-0.068467
WC1	4	0.86094	0.86064	1	19613	0	-0.070187	0.90498	0.90481	1	20673	0	-0.070187
WC1-8	5	0.38806	0.38885	1	8757	1	0.0216	0.54499	0.54495	1	12064	0	0.0216
WC-7	5	0.56986	0.56989	1	12834	0	-0.10477	0.78319	0.78304	1	17756	0	-0.10477
WDFY1	5	0.94951	0.94963	1	21811	0	0.11066	0.69884	0.69863	1	15699	0	0.11066
WDFY2	4	0.77606	0.77602	1	17606	0	0.13591	0.75708	0.75708	1	17088	0	0.13591
WDFY3	5	0.75451	0.75425	1	17119	0	0.057106	0.69128	0.69108	1	15518	0	0.057106
WDFY4	5	0.077729	0.13097	1	2638	2	-0.48017	0.067151	0.11738	1	2444	1	-0.48017
WDHD1	5	0.15254	0.19112	1	3958	1	-0.082577	0.86767	0.86746	1	19829	0	-0.082577
WDPCP	4	0.63085	0.63102	1	14275	0	-0.10409	0.56368	0.56367	1	12472	0	-0.10409
WDR11	5	0.41813	0.4184	1	9428	1	-0.24568	0.2764	0.30689	1	6391	1	-0.24568
WDR12	5	0.045405	0.081213	0.973691	1806	2	0.29195	0.38986	0.39796	1	8626	1	0.29195
WDR13	4	0.81232	0.81226	1	18480	0	-0.10132	0.66578	0.66594	1	14885	0	-0.10132
WDR17	5	0.90463	0.90458	1	20692	0	0.069455	0.075774	0.13002	1	2773	2	0.069455
WDR18	5	0.74688	0.74666	1	16963	0	0.13868	0.62953	0.62944	1	14024	0	0.13868
WDR19	5	0.87923	0.8791	1	20080	0	0.17203	0.3655	0.37732	1	8150	1	0.17203
WDR20	4	0.69924	0.69915	1	15854	0	0.00085779	0.69533	0.69528	1	15623	0	0.00085779
WDR25	5	0.11706	0.16541	1	3354	1	-0.22414	0.16716	0.22951	1	4558	1	-0.22414
WDR26	4	0.75737	0.75736	1	17176	0	0.37031	0.057433	0.10001	1	2145	2	0.37031
WDR27	5	0.61524	0.6153	1	13922	0	-0.25707	0.95627	0.95641	1	21924	0	-0.25707
WDR31	5	0.084991	0.14212	1	2828	1	-0.1592	0.985	0.98509	1	22655	0	-0.1592
WDR33	4	0.3589	0.35881	1	8115	0	-0.030565	0.26595	0.2795	1	6183	1	-0.030565
WDR34	4	0.63214	0.63231	1	14300	0	0.025394	0.20589	0.23082	1	5185	1	0.025394
WDR35	5	0.30746	0.31516	1	6963	1	0.15023	0.717	0.71674	1	16164	0	0.15023
WDR36	4	0.00040148	0.0012544	0.257727	116	2	-0.97701	0.98654	0.98645	1	22690	0	-0.97701
WDR37	4	0.74335	0.74333	1	16880	0	0.17406	0.63565	0.63574	1	14173	0	0.17406
WDR38	4	0.23429	0.24157	1	5465	1	0.12662	0.090319	0.14435	1	3142	1	0.12662
WDR41	4	0.28798	0.29011	1	6545	1	-0.045088	0.14648	0.18528	1	4259	1	-0.045088
WDR43	4	0.86502	0.86477	1	19725	0	0.58631	0.071253	0.12166	1	2601	2	0.58631
WDR4	4	0.42291	0.42284	1	9526	0	-0.048456	0.90916	0.90899	1	20782	0	-0.048456
WDR44	5	0.99221	0.99223	1	22848	0	0.27442	0.094336	0.15711	1	3236	2	0.27442
WDR45	4	0.58187	0.58195	1	13114	0	0.14417	0.54155	0.54144	1	11973	0	0.14417
WDR45B	5	0.94572	0.94589	1	21725	0	0.17928	0.27417	0.30518	1	6352	1	0.17928
WDR46	5	0.036566	0.067606	0.966139	1512	2	-0.23199	0.9021	0.90207	1	20606	0	-0.23199
WDR47	5	0.22487	0.24646	1	5271	1	0.073631	0.52186	0.52185	1	11516	0	0.073631
WDR48	4	0.025819	0.048091	0.919166	1177	2	-0.31693	0.18612	0.21543	1	4868	1	-0.31693
WDR49	5	0.38796	0.38874	1	8755	1	0.087592	0.095224	0.15843	1	3253	2	0.087592
WDR53	4	0.13052	0.15421	1	3568	1	-0.19937	0.60147	0.60169	1	13397	0	-0.19937
WDR5	4	0.039809	0.071143	0.971457	1615	2	-0.51923	0.94831	0.94824	1	21714	0	-0.51923
WDR54	4	0.70727	0.70722	1	16048	0	-0.01799	0.56961	0.56958	1	12613	0	-0.01799
WDR55	4	0.59259	0.59273	1	13378	0	-0.1425	0.77834	0.77829	1	17629	0	-0.1425
WDR59	5	0.43954	0.43974	1	9857	0	0.10199	0.24995	0.28729	1	5919	1	0.10199
WDR5B	4	0.69193	0.69194	1	15675	0	-0.0056996	0.51621	0.51613	1	11383	0	-0.0056996
WDR60	5	0.93519	0.93536	1	21449	0	0.11226	0.20577	0.2558	1	5182	1	0.11226
WDR61	4	0.51107	0.51092	1	11521	0	-0.047801	0.84408	0.84378	1	19279	0	-0.047801
WDR62	5	0.6759	0.67566	1	15335	0	-0.20891	0.83089	0.83074	1	18940	0	-0.20891
WDR63	4	0.56803	0.56798	1	12794	0	-0.011062	0.74021	0.74019	1	16701	0	-0.011062
WDR6	4	0.48073	0.48066	1	10774	0	-0.28099	0.95255	0.95241	1	21830	0	-0.28099
WDR64	4	0.36836	0.36836	1	8331	0	-0.046407	0.59657	0.59672	1	13270	0	-0.046407
WDR66	5	0.089565	0.14577	1	2902	1	-0.19779	0.95716	0.95727	1	21938	0	-0.19779
WDR70	4	0.033804	0.061226	0.958245	1417	1	-0.063517	0.5292	0.52914	1	11689	0	-0.063517
WDR72	5	0.033393	0.06258	0.958245	1405	2	-0.18852	0.56943	0.56947	1	12608	0	-0.18852
WDR73	5	0.24858	0.2656	1	5750	1	0.034277	0.80642	0.80631	1	18319	0	0.034277
WDR76	5	0.52151	0.52153	1	11753	0	-0.07109	0.5994	0.59937	1	13356	0	-0.07109
WDR77	4	0.323	0.32343	1	7300	1	0.2315	0.05472	0.095845	1	2067	2	0.2315
WDR78	4	0.91857	0.91841	1	21060	0	0.26902	0.23309	0.25261	1	5639	1	0.26902
WDR81	4	0.27737	0.28034	1	6333	1	-0.38234	0.63301	0.63318	1	14117	0	-0.38234
WDR82	4	0.39142	0.39149	1	8821	0	0.0055865	0.65456	0.65457	1	14626	0	0.0055865
WDR83	4	0.24571	0.25161	1	5680	1	0.14145	0.16005	0.19542	1	4448	1	0.14145
WDR83OS	5	0.94302	0.94318	1	21646	0	0.13705	0.49387	0.49393	1	10865	1	0.13705
WDR86	5	0.083754	0.14027	1	2798	2	-0.44312	0.83112	0.83099	1	18941	0	-0.44312
WDR88	5	0.32698	0.33241	1	7390	1	0.067337	0.58219	0.58212	1	12918	0	0.067337
WDR89	4	0.38986	0.38993	1	8793	0	-0.05997	0.80515	0.80506	1	18283	0	-0.05997
WDR90	5	0.84717	0.84692	1	19319	0	0.057297	0.21552	0.26261	1	5348	1	0.057297
WDR91	4	0.44961	0.44959	1	10088	0	0.058852	0.42469	0.4246	1	9357	0	0.058852
WDR93	4	0.74724	0.74726	1	16970	0	0.040075	0.84088	0.84058	1	19202	0	0.040075
WDSUB1	5	0.6445	0.64439	1	14630	0	0.088748	0.70822	0.70799	1	15950	0	0.088748
WDTC1	5	0.99003	0.9901	1	22802	0	0.25876	0.5059	0.50592	1	11132	0	0.25876
WDYHV1	4	0.33717	0.33719	1	7622	1	0.11211	0.047809	0.084999	1	1863	2	0.11211
WEE1	4	0.0028628	0.0079565	0.584581	299	3	-0.55806	0.91427	0.91413	1	20915	0	-0.55806
WEE2	4	0.043026	0.076332	0.973691	1720	2	-0.0014526	0.048843	0.086612	1	1891	2	-0.0014526
WFDC10A	4	0.025119	0.046902	0.916013	1158	2	-0.27466	0.56745	0.56743	1	12552	0	-0.27466
WFDC10B	4	0.94586	0.94573	1	21728	0	0.079986	0.69742	0.69736	1	15666	0	0.079986
WFDC11	4	0.90531	0.90515	1	20717	0	0.12951	0.4501	0.45006	1	9928	0	0.12951
WFDC13	4	0.85449	0.85424	1	19491	0	0.00063776	0.69895	0.69887	1	15704	0	0.00063776
WFDC1	5	0.7681	0.76786	1	17404	0	0.34198	0.27745	0.30768	1	6409	1	0.34198
WFDC15B	4	0.64676	0.64684	1	14677	0	-0.023172	0.59279	0.59291	1	13197	0	-0.023172
WFDC18	3	0.70702	0.70695	1	16042	0	0.0063557	0.69974	0.69964	1	15722	0	0.0063557
WFDC2	5	0.46445	0.46454	1	10432	0	0.054995	0.86361	0.86337	1	19732	0	0.054995
WFDC3	5	0.025664	0.050482	0.927703	1171	2	0.0082405	0.64056	0.64046	1	14292	0	0.0082405
WFDC5	5	0.14013	0.18207	1	3736	1	0.088601	0.64748	0.64742	1	14454	0	0.088601
WFDC8	4	0.68093	0.68102	1	15448	0	0.029511	0.78031	0.78021	1	17673	0	0.029511
WFDC9	4	0.69331	0.69332	1	15715	0	0.03047	0.32942	0.33446	1	7411	1	0.03047
WFIKKN1	4	0.33566	0.33574	1	7583	1	-0.27793	0.79422	0.79415	1	18015	0	-0.27793
WFIKKN2	4	0.31461	0.31548	1	7110	1	-0.35718	0.99281	0.99277	1	22867	0	-0.35718
WFS1	5	0.48312	0.48329	1	10822	0	-0.15663	0.98213	0.98225	1	22574	0	-0.15663
WHAMM	4	0.36145	0.3614	1	8170	0	0.055595	0.2493	0.26575	1	5908	1	0.055595
WHSC1	5	0.24658	0.26395	1	5706	1	0.27297	0.094702	0.15766	1	3242	1	0.27297
WHSC1L1	5	0.26995	0.28321	1	6188	1	0.17787	0.52916	0.52903	1	11686	0	0.17787
WIF1	4	0.84462	0.84434	1	19258	0	0.012693	0.76255	0.76265	1	17228	0	0.012693
WIPF1	4	0.77126	0.77127	1	17479	0	0.25834	0.064869	0.11166	1	2358	2	0.25834
WIPF2	5	0.9319	0.93212	1	21365	0	0.075043	0.60678	0.60682	1	13512	0	0.075043
WIPF3	4	0.5036	0.50345	1	11325	0	-0.20501	0.97646	0.97638	1	22411	0	-0.20501
WIPI1	4	0.27721	0.28019	1	6329	1	-0.019919	0.51246	0.51232	1	11287	0	-0.019919
WIPI2	4	0.21564	0.22523	1	5089	1	-0.16042	0.91286	0.91276	1	20876	0	-0.16042
WISP1	5	0.0072681	0.019411	0.763634	528	3	-0.40183	0.059835	0.1067	1	2218	2	-0.40183
WISP2	5	0.82285	0.82273	1	18759	0	-0.039917	0.16304	0.22679	1	4500	1	-0.039917
WISP3	5	0.94301	0.94317	1	21645	0	0.098852	0.79188	0.79173	1	17962	0	0.098852
WIZ	5	0.99794	0.99796	1	22992	0	0.4356	0.3725	0.38318	1	8281	1	0.4356
WLS	4	0.83996	0.83966	1	19150	0	-0.023073	0.56555	0.56551	1	12501	0	-0.023073
WNK1	5	0.001592	0.0047872	0.465697	219	3	-0.64254	0.74768	0.74744	1	16862	0	-0.64254
WNK2	5	0.34356	0.34731	1	7776	1	-0.044866	0.26771	0.3004	1	6223	1	-0.044866
WNK3	5	0.52444	0.52439	1	11813	0	0.06677	0.60628	0.60634	1	13502	0	0.06677
WNK4	5	0.42865	0.42889	1	9636	0	-0.23454	0.90517	0.90512	1	20680	0	-0.23454
WNT10A	5	0.26222	0.27674	1	6024	1	-0.19231	0.71421	0.71399	1	16091	0	-0.19231
WNT10B	5	0.66535	0.66513	1	15097	0	-0.2538	0.14314	0.21364	1	4202	1	-0.2538
WNT11	5	0.014218	0.032289	0.836027	810	2	0.068135	0.70581	0.70559	1	15890	0	0.068135
WNT1	5	0.80654	0.80644	1	18352	0	0.1014	0.67956	0.67929	1	15229	0	0.1014
WNT16	5	0.46267	0.46273	1	10389	0	-0.18164	0.92756	0.92769	1	21208	0	-0.18164
WNT2	5	0.80561	0.8055	1	18324	0	0.30515	0.28625	0.31438	1	6570	1	0.30515
WNT2B	5	0.59703	0.59702	1	13485	0	-0.11109	0.96145	0.96159	1	22036	0	-0.11109
WNT3	4	0.30207	0.30336	1	6859	1	-0.21168	0.69504	0.69502	1	15614	0	-0.21168
WNT3A	5	0.58918	0.58917	1	13297	0	-0.036532	0.76303	0.76284	1	17241	0	-0.036532
WNT4	4	0.49708	0.49697	1	11154	0	-0.0064074	0.26714	0.2805	1	6209	1	-0.0064074
WNT5A	5	0.26771	0.28137	1	6153	1	0.015253	0.87426	0.87409	1	19993	0	0.015253
WNT5B	5	0.82185	0.82173	1	18725	0	-0.13108	0.95562	0.95574	1	21904	0	-0.13108
WNT6	5	0.80956	0.80946	1	18418	0	-0.07352	0.61233	0.61236	1	13630	0	-0.07352
WNT7A	4	0.59587	0.59602	1	13455	0	-0.17683	0.80798	0.80788	1	18351	0	-0.17683
WNT8A	5	0.29341	0.30307	1	6666	1	0.035337	0.90671	0.90664	1	20718	0	0.035337
WNT8B	4	0.30516	0.30628	1	6922	1	0.27578	0.061621	0.10659	1	2264	2	0.27578
WNT9A	5	0.50742	0.5074	1	11420	0	-0.027584	0.34206	0.35813	1	7658	1	-0.027584
WNT9B	4	0.68149	0.68158	1	15461	0	-0.095914	0.33363	0.33816	1	7506	1	-0.095914
WRAP73	4	0.25784	0.26249	1	5928	1	0.055265	0.37005	0.37172	1	8233	1	0.055265
WRB	5	0.095524	0.15002	1	3011	1	0.24993	0.040353	0.078049	1	1625	2	0.24993
WRN	5	0.19676	0.22433	1	4754	1	-0.14143	0.50497	0.50499	1	11113	0	-0.14143
WRNIP1	5	0.66395	0.66375	1	15065	0	-0.025979	0.87845	0.8783	1	20076	0	-0.025979
WSB1	4	0.64092	0.64104	1	14529	0	0.020521	0.55405	0.55395	1	12263	0	0.020521
WSB2	5	0.98801	0.98804	1	22747	0	0.12773	0.18518	0.24158	1	4852	1	0.12773
WSCD1	5	0.51954	0.51953	1	11713	0	-0.10989	0.68738	0.68717	1	15417	0	-0.10989
WSCD2	5	0.64346	0.64336	1	14599	0	-0.024151	0.25671	0.29218	1	6027	1	-0.024151
WT1	4	0.71739	0.71724	1	16275	0	0.16902	0.41334	0.41338	1	9125	1	0.16902
WTIP	4	0.45479	0.45474	1	10213	0	-0.085983	0.93681	0.93667	1	21431	0	-0.085983
WWC1	5	0.79423	0.79409	1	18034	0	0.021111	0.63781	0.63771	1	14232	0	0.021111
WWC2	5	0.2172	0.24037	1	5124	1	-0.19733	0.071403	0.12359	1	2609	1	-0.19733
WWC3	5	0.027097	0.052717	0.931134	1218	2	-0.31892	0.97411	0.97417	1	22357	0	-0.31892
WWOX	5	0.17612	0.20862	1	4390	1	0.064963	0.039137	0.07625	1	1591	1	0.064963
WWP1	4	0.21211	0.22217	1	5018	1	0.054773	0.37733	0.37863	1	8377	1	0.054773
WWP2	5	0.046232	0.082493	0.973691	1844	2	-0.15592	0.82387	0.82373	1	18752	0	-0.15592
WWTR1	5	0.12061	0.16792	1	3417	1	-0.069842	0.75619	0.75593	1	17058	0	-0.069842
XAB2	5	7.9094e-06	3.3994e-05	0.041949	18	4	-0.96839	0.075442	0.12954	1	2765	1	-0.96839
XAF1	5	0.75184	0.75159	1	17062	0	0.0042713	0.64516	0.64507	1	14392	0	0.0042713
XBP1	4	0.66692	0.66706	1	15133	0	0.014591	0.37262	0.37413	1	8285	1	0.014591
XCL1	5	0.52812	0.52803	1	11894	0	0.018471	0.8717	0.87152	1	19931	0	0.018471
XCL2	3	0.13818	0.14575	1	3692	1	-0.061362	0.90463	0.90471	1	20663	0	-0.061362
XCR1	4	0.75783	0.75784	1	17186	0	-0.061263	0.94625	0.94613	1	21674	0	-0.061263
XDH	5	0.28308	0.29429	1	6453	1	-0.18793	0.91963	0.91967	1	21035	0	-0.18793
XG	4	0.54295	0.54286	1	12213	0	0.065735	0.39191	0.39255	1	8679	1	0.065735
XIAP	5	0.52522	0.52516	1	11830	0	-0.01752	0.93035	0.93057	1	21262	0	-0.01752
XIRP1	4	0.96085	0.96074	1	22070	0	0.14762	0.50501	0.50489	1	11116	0	0.14762
XIRP2	5	0.066309	0.11342	1	2409	1	0.18052	0.63361	0.63356	1	14131	0	0.18052
XK	5	0.81657	0.81648	1	18590	0	0.037604	0.43259	0.43575	1	9534	1	0.037604
XKR4	5	0.55759	0.5576	1	12555	0	0.024568	0.87	0.86983	1	19883	0	0.024568
XKR5	5	0.68624	0.68599	1	15556	0	0.23655	0.48939	0.48952	1	10762	1	0.23655
XKR6	5	0.56256	0.56254	1	12662	0	0.036341	0.84829	0.84803	1	19380	0	0.036341
XKR7	5	0.37512	0.37653	1	8478	1	0.032324	0.78072	0.78056	1	17685	0	0.032324
XKR8	4	0.91318	0.91309	1	20929	0	0.084358	0.63972	0.63981	1	14273	0	0.084358
XKRX	5	0.99371	0.99371	1	22880	0	0.33074	0.065776	0.11534	1	2386	2	0.33074
XPA	5	0.81728	0.81719	1	18605	0	0.0078791	0.18429	0.24096	1	4833	1	0.0078791
XPC	5	0.00044495	0.0016691	0.292792	124	2	-0.21089	0.73341	0.73309	1	16530	0	-0.21089
XPNPEP1	5	0.67134	0.67112	1	15232	0	-0.013101	0.40269	0.40923	1	8889	1	-0.013101
XPNPEP2	5	0.6785	0.67824	1	15400	0	-0.12151	0.91163	0.91148	1	20850	0	-0.12151
XPNPEP3	5	0.18015	0.21166	1	4452	1	-0.0021931	0.84673	0.8465	1	19344	0	-0.0021931
XPO1	4	0.24453	0.25054	1	5654	1	0.1459	0.1377	0.17876	1	4118	1	0.1459
XPO4	5	0.27158	0.28455	1	6216	1	-0.1115	0.12098	0.19563	1	3822	1	-0.1115
XPO5	5	0.00032166	0.0012107	0.257727	102	4	-0.74612	0.99999	0.99999	1	23143	0	-0.74612
XPO6	4	0.98916	0.98909	1	22777	0	0.32512	0.054969	0.096226	1	2075	2	0.32512
XPO7	5	0.28349	0.29463	1	6463	1	-0.41016	0.40815	0.41405	1	9011	1	-0.41016
XPOT	5	0.071977	0.12211	1	2515	2	-0.1783	0.49928	0.49932	1	10989	0	-0.1783
XPR1	5	0.62293	0.6229	1	14104	0	0.11204	0.32717	0.34616	1	7359	1	0.11204
XRCC1	4	0.87758	0.8774	1	20033	0	0.18976	0.39519	0.39572	1	8743	1	0.18976
XRCC2	5	0.00030157	0.0011355	0.247108	101	3	-0.75822	0.99978	0.99978	1	23116	0	-0.75822
XRCC3	4	3.7749e-06	1.3042e-05	0.027393	13	4	-1.0453	1	1	1	23148	0	-1.0453
XRCC5	4	0.73067	0.73058	1	16569	0	0.2757	0.42551	0.42541	1	9381	0	0.2757
XRCC6BP1	5	0.59799	0.59794	1	13505	0	-0.19247	0.63681	0.63674	1	14205	0	-0.19247
XRN1	5	0.070415	0.11971	1	2491	1	0.053341	0.5991	0.59908	1	13343	0	0.053341
XRN2	4	0.0024778	0.0069097	0.558854	274	3	-0.71304	0.95625	0.95614	1	21923	0	-0.71304
XRRA1	4	0.72813	0.728	1	16516	0	-0.080553	0.74719	0.74722	1	16853	0	-0.080553
XXYLT1	5	0.41579	0.41612	1	9373	1	0.14527	0.19606	0.24901	1	5038	1	0.14527
XYLB	4	0.73153	0.73145	1	16587	0	0.081586	0.26465	0.27843	1	6161	1	0.081586
XYLT1	4	0.21159	0.2217	1	5006	1	0.1215	0.61399	0.61415	1	13668	0	0.1215
XYLT2	5	0.12287	0.16952	1	3449	1	-0.19407	0.56102	0.56097	1	12423	0	-0.19407
YAF2	4	0.61247	0.61261	1	13861	0	0.00078638	0.83831	0.83803	1	19137	0	0.00078638
YAP1	4	0.0063084	0.015073	0.703779	481	2	-0.68327	0.56429	0.56429	1	12485	0	-0.68327
YARS2	5	0.036243	0.067088	0.966139	1500	1	-0.29683	0.92866	0.92881	1	21227	0	-0.29683
YARS	4	0.77537	0.77536	1	17589	0	0.56512	0.079568	0.13461	1	2897	2	0.56512
YBEY	5	0.9523	0.95241	1	21884	0	0.050601	0.55447	0.55447	1	12275	0	0.050601
YBX1	5	0.070122	0.11925	1	2486	2	-0.36779	0.44492	0.44707	1	9813	1	-0.36779
YBX2	4	0.40745	0.40748	1	9175	0	-0.013251	0.70146	0.70136	1	15775	0	-0.013251
YBX3	5	0.1624	0.19841	1	4139	1	-0.16986	0.98517	0.98526	1	22657	0	-0.16986
YDJC	5	0.36935	0.37109	1	8348	1	-0.10533	0.90742	0.90732	1	20735	0	-0.10533
YEATS2	5	0.00058592	0.0021168	0.337855	135	3	-0.85586	0.61431	0.61434	1	13671	0	-0.85586
YEATS4	4	0.033844	0.061293	0.958245	1418	1	-0.055596	0.5128	0.51266	1	11294	0	-0.055596
YES1	4	0.60499	0.6052	1	13674	0	0.43687	0.040628	0.073791	1	1635	2	0.43687
YIF1A	5	0.35904	0.36149	1	8117	1	-0.11197	0.87738	0.87722	1	20055	0	-0.11197
YIF1B	4	0.80704	0.80694	1	18365	0	-0.011222	0.35848	0.3608	1	7991	1	-0.011222
YIPF1	5	0.1518	0.1906	1	3947	1	-0.31696	0.68971	0.68947	1	15477	0	-0.31696
YIPF2	5	0.5232	0.52318	1	11790	0	-0.17613	0.21974	0.26556	1	5411	1	-0.17613
YIPF3	5	0.42172	0.42199	1	9498	0	0.18326	0.25836	0.29339	1	6054	1	0.18326
YIPF4	4	0.1117	0.13932	1	3271	1	0.035777	0.46775	0.46773	1	10294	0	0.035777
YIPF5	3	0.60514	0.60514	1	13678	0	-0.088669	0.498	0.49775	1	10958	0	-0.088669
YIPF6	4	0.39281	0.39288	1	8847	0	-0.098368	0.13684	0.17811	1	4110	1	-0.098368
YIPF7	5	0.62233	0.62229	1	14087	0	-0.014115	0.78533	0.78514	1	17797	0	-0.014115
YJEFN3	4	0.24347	0.24961	1	5633	1	-0.10513	0.68397	0.68405	1	15333	0	-0.10513
YKT6	4	0.0099314	0.02128	0.782265	648	1	-0.33664	0.9855	0.98545	1	22664	0	-0.33664
YLPM1	5	0.44243	0.44265	1	9927	0	-0.13162	0.09943	0.16457	1	3337	1	-0.13162
YME1L1	4	0.93792	0.93778	1	21525	0	0.4738	0.18949	0.21804	1	4923	1	0.4738
YOD1	4	0.70201	0.70191	1	15914	0	0.12166	0.18235	0.21251	1	4807	1	0.12166
YPEL1	5	0.16616	0.20119	1	4196	1	-0.044212	0.2079	0.25728	1	5220	1	-0.044212
YPEL2	4	0.16631	0.18335	1	4197	1	-0.044783	0.62037	0.62055	1	13810	0	-0.044783
YPEL3	5	0.14027	0.18215	1	3739	1	-0.073314	0.65088	0.6508	1	14539	0	-0.073314
YPEL4	4	0.91751	0.91737	1	21034	0	0.064393	0.053851	0.094473	1	2039	1	0.064393
YPEL5	4	0.70542	0.70537	1	15999	0	-0.10382	0.92735	0.9272	1	21203	0	-0.10382
YTHDC1	4	0.0073219	0.016796	0.73183	532	2	-0.40027	0.70995	0.70989	1	15991	0	-0.40027
YTHDC2	4	0.43799	0.438	1	9823	0	0.001381	0.20716	0.23181	1	5207	1	0.001381
YTHDF1	5	0.25468	0.27058	1	5873	1	0.087071	0.31538	0.33682	1	7134	1	0.087071
YTHDF2	5	0.024881	0.049272	0.922309	1151	2	-0.065868	0.64907	0.64902	1	14495	0	-0.065868
YTHDF3	4	0.28857	0.29066	1	6561	1	0.36785	0.068479	0.11729	1	2501	2	0.36785
YWHAB	4	0.75382	0.75391	1	17100	0	0.07026	0.40371	0.40398	1	8909	1	0.07026
YWHAE	5	0.95975	0.95987	1	22038	0	0.46302	0.076667	0.13132	1	2809	2	0.46302
YWHAG	4	0.54673	0.54656	1	12315	0	0.12401	0.55849	0.55842	1	12363	0	0.12401
YWHAH	4	0.79393	0.79388	1	18029	0	0.17183	0.54801	0.54787	1	12127	0	0.17183
YWHAQ	5	0.49451	0.49457	1	11096	0	-0.12534	0.15794	0.22339	1	4413	1	-0.12534
YWHAZ	5	0.64015	0.64005	1	14509	0	-0.0326	0.90534	0.90529	1	20685	0	-0.0326
ZACN	5	0.65655	0.65645	1	14914	0	-0.11489	0.54485	0.54481	1	12059	0	-0.11489
ZADH2	4	0.31911	0.31976	1	7215	1	-0.098299	0.51917	0.51912	1	11453	0	-0.098299
ZAK	5	0.044994	0.080577	0.973691	1790	2	0.15053	0.5857	0.58567	1	13010	0	0.15053
ZAN	5	0.13455	0.17797	1	3632	1	0.028633	0.057348	0.10309	1	2140	2	0.028633
ZAP70	5	0.64511	0.64502	1	14645	0	-0.076461	0.35048	0.36501	1	7835	1	-0.076461
ZAR1	5	0.11942	0.16708	1	3390	1	-0.065675	0.14434	0.21445	1	4218	1	-0.065675
ZAR1L	4	0.37607	0.37612	1	8496	0	-0.023082	0.79466	0.79459	1	18028	0	-0.023082
ZBBX	4	0.40592	0.40595	1	9143	0	-0.23482	0.85327	0.85298	1	19480	0	-0.23482
ZBED1	4	0.51021	0.51005	1	11491	0	-0.12837	0.89813	0.89794	1	20520	0	-0.12837
ZBED2	4	0.0049958	0.012794	0.665714	431	1	-0.10112	0.95941	0.95931	1	21992	0	-0.10112
ZBED3	4	0.049665	0.087021	0.976721	1962	1	-0.16908	0.7096	0.70955	1	15983	0	-0.16908
ZBED4	4	0.92694	0.92679	1	21248	0	0.111	0.72005	0.71995	1	16226	0	0.111
ZBED5	4	0.036561	0.065787	0.965303	1511	2	-0.42816	0.82751	0.82731	1	18841	0	-0.42816
ZBED6CL	5	0.38619	0.38701	1	8712	1	0.11125	0.18443	0.24105	1	4836	1	0.11125
ZBED8	4	0.54738	0.54723	1	12327	0	-0.16923	0.9667	0.96659	1	22174	0	-0.16923
ZBED9	4	0.4993	0.49919	1	11209	0	-0.023578	0.57768	0.57771	1	12812	0	-0.023578
ZBP1	4	0.93491	0.93477	1	21440	0	0.20392	0.45095	0.45091	1	9953	0	0.20392
ZBTB10	5	0.23317	0.25311	1	5445	1	0.10189	0.552	0.55195	1	12220	0	0.10189
ZBTB11	5	0.26144	0.27609	1	6009	1	0.22103	0.21016	0.25883	1	5255	1	0.22103
ZBTB12	4	0.39413	0.39421	1	8870	0	0.048731	0.73776	0.73771	1	16644	0	0.048731
ZBTB14	4	0.021829	0.041388	0.886001	1052	1	-0.11103	0.40725	0.40739	1	8986	1	-0.11103
ZBTB16	4	0.59763	0.59778	1	13496	0	0.084937	0.53428	0.53421	1	11809	0	0.084937
ZBTB17	5	0.45916	0.45923	1	10311	0	-0.36766	0.99058	0.99064	1	22801	0	-0.36766
ZBTB18	4	0.38894	0.38898	1	8775	0	-0.059798	0.063856	0.11006	1	2327	1	-0.059798
ZBTB20	4	0.65744	0.65745	1	14933	0	-0.15371	0.49921	0.49909	1	10987	0	-0.15371
ZBTB21	4	0.70664	0.7066	1	16032	0	0.031867	0.27273	0.28522	1	6313	1	0.031867
ZBTB22	4	0.75067	0.75075	1	17039	0	-0.035979	0.74944	0.74952	1	16899	0	-0.035979
ZBTB2	4	0.67737	0.67744	1	15374	0	0.15674	0.6001	0.60032	1	13371	0	0.15674
ZBTB24	4	0.9729	0.97283	1	22364	0	0.27458	0.11074	0.159	1	3594	1	0.27458
ZBTB25	4	0.47328	0.47324	1	10619	0	-0.1165	0.26542	0.27906	1	6172	1	-0.1165
ZBTB32	5	0.85012	0.84985	1	19388	0	-0.11093	0.050191	0.092497	1	1928	1	-0.11093
ZBTB33	4	0.11526	0.14209	1	3324	1	-0.017372	0.79166	0.79157	1	17956	0	-0.017372
ZBTB3	4	0.48555	0.48552	1	10865	0	0.31896	0.15975	0.19518	1	4444	1	0.31896
ZBTB34	4	0.62623	0.62644	1	14184	0	-0.024349	0.85207	0.85179	1	19451	0	-0.024349
ZBTB38	4	0.31468	0.31554	1	7111	1	-0.19955	0.82672	0.82653	1	18823	0	-0.19955
ZBTB39	4	0.0222	0.042032	0.893675	1061	1	-0.10552	0.86094	0.86064	1	19662	0	-0.10552
ZBTB40	4	0.45855	0.45848	1	10293	0	-0.1301	0.18368	0.21357	1	4824	1	-0.1301
ZBTB41	4	0.38044	0.38055	1	8593	0	-0.22288	0.64987	0.6499	1	14512	0	-0.22288
ZBTB42	4	0.89887	0.89867	1	20554	0	0.32353	0.053153	0.093373	1	2013	2	0.32353
ZBTB43	4	0.40123	0.40128	1	9021	0	-0.19886	0.93828	0.93815	1	21461	0	-0.19886
ZBTB44	5	0.91904	0.91908	1	21077	0	0.16763	0.03375	0.068247	1	1432	1	0.16763
ZBTB4	5	0.7516	0.75136	1	17056	0	-0.10033	0.59526	0.59523	1	13241	0	-0.10033
ZBTB45	5	0.49835	0.49841	1	11187	0	-0.066175	0.89619	0.89614	1	20475	0	-0.066175
ZBTB46	5	0.84337	0.84316	1	19226	0	-0.051502	0.40415	0.41055	1	8919	1	-0.051502
ZBTB47	4	0.75102	0.75109	1	17046	0	-0.10428	0.40878	0.40886	1	9021	1	-0.10428
ZBTB48	4	0.2565	0.2613	1	5906	1	-0.27025	0.90282	0.90262	1	20617	0	-0.27025
ZBTB49	4	0.74846	0.74848	1	16995	0	-0.085137	0.11446	0.16171	1	3683	1	-0.085137
ZBTB5	4	0.19484	0.20735	1	4721	1	-0.056086	0.72576	0.72561	1	16365	0	-0.056086
ZBTB6	4	0.17556	0.1911	1	4374	1	0.24853	0.29423	0.3035	1	6726	1	0.24853
ZBTB7A	5	6.628e-05	0.0002525	0.11817	47	2	-0.40095	0.091797	0.15344	1	3169	1	-0.40095
ZBTB7B	4	0.27376	0.27702	1	6265	1	-0.33126	0.97683	0.97675	1	22421	0	-0.33126
ZBTB7C	4	0.5453	0.54516	1	12275	0	-0.093018	0.80912	0.80905	1	18385	0	-0.093018
ZBTB8A	5	0.46705	0.46717	1	10486	0	0.24931	0.12146	0.19633	1	3833	2	0.24931
ZBTB8B	4	0.8666	0.86635	1	19766	0	0.029927	0.84101	0.84071	1	19206	0	0.029927
ZBTB8OS	5	0.47203	0.47218	1	10591	0	0.039723	0.41925	0.42379	1	9258	1	0.039723
ZBTB9	4	0.57438	0.57434	1	12941	0	0.031963	0.12356	0.16833	1	3878	1	0.031963
ZC2HC1A	5	0.33264	0.33743	1	7517	1	-0.081888	0.61211	0.61213	1	13627	0	-0.081888
ZC2HC1B	4	0.59127	0.59137	1	13350	0	0.039948	0.071368	0.12184	1	2607	1	0.039948
ZC2HC1C	4	0.38853	0.38859	1	8767	0	-0.0022574	0.56613	0.5661	1	12516	0	-0.0022574
ZC3H10	4	0.9994	0.99939	1	23057	0	0.40362	0.077958	0.13209	1	2847	2	0.40362
ZC3H11A	5	0.082447	0.13825	1	2767	2	0.054025	0.63723	0.63716	1	14215	0	0.054025
ZC3H12A	5	0.32553	0.33114	1	7354	1	-0.12117	0.96481	0.96496	1	22133	0	-0.12117
ZC3H12B	4	0.27563	0.27871	1	6300	1	-0.01691	0.66992	0.67005	1	14989	0	-0.01691
ZC3H12D	4	0.72122	0.72113	1	16360	0	-0.078399	0.9259	0.92578	1	21176	0	-0.078399
ZC3H13	5	0.75453	0.75427	1	17120	0	0.27865	0.083123	0.14086	1	2991	2	0.27865
ZC3H14	4	0.36181	0.36177	1	8177	0	-0.27933	0.89703	0.89685	1	20496	0	-0.27933
ZC3H15	5	0.75974	0.75947	1	17227	0	0.39953	0.072927	0.12583	1	2665	2	0.39953
ZC3H18	5	0.82863	0.82847	1	18890	0	0.26226	0.15862	0.22384	1	4426	1	0.26226
ZC3H3	4	0.41598	0.41591	1	9380	0	-0.0061238	0.87406	0.8739	1	19986	0	-0.0061238
ZC3H6	4	0.22468	0.23314	1	5269	1	0.16519	0.27204	0.28466	1	6301	1	0.16519
ZC3H7A	5	0.69038	0.69018	1	15648	0	-0.069154	0.6549	0.65485	1	14638	0	-0.069154
ZC3H7B	5	0.033299	0.062446	0.958245	1403	2	-0.44901	0.87479	0.87463	1	20005	0	-0.44901
ZC3H8	5	0.090924	0.14674	1	2929	1	-0.081153	0.43921	0.44179	1	9692	1	-0.081153
ZC3HAV1	5	0.91934	0.91937	1	21082	0	0.20784	0.13081	0.20559	1	4011	1	0.20784
ZC3HAV1L	5	0.84703	0.84677	1	19315	0	0.18849	0.25795	0.29308	1	6046	1	0.18849
ZC3HC1	4	0.48142	0.48135	1	10788	0	0.098821	0.36993	0.3716	1	8230	1	0.098821
ZC4H2	5	0.8504	0.85013	1	19393	0	0.063852	0.75193	0.75168	1	16950	0	0.063852
ZCCHC10	5	0.032432	0.061092	0.958245	1378	2	-0.14084	0.47184	0.47244	1	10394	1	-0.14084
ZCCHC11	5	0.18438	0.21487	1	4531	1	-0.0027124	0.75157	0.75133	1	16941	0	-0.0027124
ZCCHC12	4	0.51018	0.51002	1	11489	0	-0.21135	0.88834	0.8882	1	20288	0	-0.21135
ZCCHC13	4	0.39637	0.39648	1	8923	0	-0.31473	0.86	0.85973	1	19636	0	-0.31473
ZCCHC14	4	0.53837	0.5383	1	12117	0	0.067248	0.77773	0.77769	1	17612	0	0.067248
ZCCHC16	4	0.68889	0.68889	1	15608	0	-0.12775	0.88384	0.88364	1	20187	0	-0.12775
ZCCHC17	5	0.90764	0.90754	1	20776	0	0.052897	0.077415	0.1324	1	2826	2	0.052897
ZCCHC18	5	0.028354	0.054671	0.934518	1257	2	-0.20198	0.9934	0.99339	1	22883	0	-0.20198
ZCCHC24	5	0.84131	0.84112	1	19183	0	0.10269	0.11248	0.18339	1	3636	2	0.10269
ZCCHC2	5	0.52041	0.52042	1	11731	0	-0.18299	0.25195	0.28875	1	5948	1	-0.18299
ZCCHC3	4	0.36993	0.36996	1	8362	0	-0.33367	0.65942	0.65947	1	14729	0	-0.33367
ZCCHC4	4	0.11778	0.14405	1	3366	1	0.040194	0.060861	0.10541	1	2245	2	0.040194
ZCCHC5	5	0.078339	0.1319	1	2661	1	0.060085	0.31978	0.3403	1	7223	1	0.060085
ZCCHC7	5	0.38926	0.39001	1	8782	1	0.10863	0.67933	0.67907	1	15218	0	0.10863
ZCCHC8	5	0.0099404	0.025526	0.795511	650	2	-0.36668	0.64229	0.64217	1	14330	0	-0.36668
ZCCHC9	5	0.47642	0.4765	1	10693	0	0.076675	0.143	0.21355	1	4198	1	0.076675
ZCRB1	5	0.83774	0.83753	1	19093	0	0.30835	0.046871	0.087605	1	1830	2	0.30835
ZCWPW1	5	0.9598	0.95992	1	22040	0	0.24416	0.041619	0.079891	1	1674	1	0.24416
ZCWPW2	4	0.023092	0.043493	0.904886	1090	2	-0.25837	0.80238	0.80228	1	18218	0	-0.25837
ZDBF2	4	0.038855	0.069581	0.968241	1587	1	0.30976	0.047164	0.08401	1	1840	2	0.30976
ZDHHC12	5	0.45317	0.45326	1	10175	0	-0.046401	0.45563	0.45694	1	10042	1	-0.046401
ZDHHC13	4	0.24079	0.24724	1	5577	1	-0.14722	0.52663	0.52657	1	11631	0	-0.14722
ZDHHC1	4	0.7576	0.7576	1	17183	0	0.036666	0.72116	0.72107	1	16250	0	0.036666
ZDHHC14	4	0.51714	0.51707	1	11662	0	0.11114	0.41219	0.41221	1	9097	1	0.11114
ZDHHC15	5	0.56593	0.56588	1	12747	0	0.017714	0.67237	0.67216	1	15047	0	0.017714
ZDHHC16	4	0.36091	0.36087	1	8156	0	0.032254	0.33004	0.33501	1	7421	1	0.032254
ZDHHC17	4	0.17247	0.18853	1	4315	1	0.33683	0.11953	0.16535	1	3785	1	0.33683
ZDHHC18	5	0.68243	0.6822	1	15476	0	0.039944	0.81307	0.81302	1	18481	0	0.039944
ZDHHC19	5	0.65169	0.65161	1	14785	0	0.0062267	0.76106	0.76083	1	17195	0	0.0062267
ZDHHC20	4	0.36509	0.36506	1	8248	0	-0.1215	0.94769	0.94761	1	21699	0	-0.1215
ZDHHC21	5	0.71421	0.71399	1	16203	0	0.021232	0.7112	0.71096	1	16024	0	0.021232
ZDHHC22	4	0.50585	0.50573	1	11378	0	-0.20816	0.93013	0.92998	1	21257	0	-0.20816
ZDHHC23	5	0.58318	0.58314	1	13146	0	0.076736	0.063651	0.1123	1	2322	2	0.076736
ZDHHC2	4	0.55935	0.55927	1	12583	0	-0.077881	0.2146	0.23775	1	5332	1	-0.077881
ZDHHC24	4	0.63344	0.63363	1	14335	0	0.033836	0.8551	0.85485	1	19530	0	0.033836
ZDHHC3	5	0.77476	0.77454	1	17572	0	-0.18565	0.54641	0.54638	1	12090	0	-0.18565
ZDHHC4	4	0.03266	0.059323	0.951926	1383	1	-0.013477	0.092229	0.14573	1	3177	1	-0.013477
ZDHHC5	5	0.19786	0.22517	1	4776	1	0.39367	0.54284	0.54283	1	12005	0	0.39367
ZDHHC6	4	0.22281	0.2315	1	5226	1	-0.064147	0.94769	0.94761	1	21700	0	-0.064147
ZDHHC7	5	0.35041	0.3536	1	7913	1	-0.16744	0.92604	0.92615	1	21181	0	-0.16744
ZDHHC9	5	0.84106	0.84087	1	19176	0	0.19277	0.40791	0.41383	1	9006	1	0.19277
ZEB1	5	0.0015092	0.0045704	0.462125	214	3	-0.73993	0.9124	0.91224	1	20866	0	-0.73993
ZEB2	4	0.68043	0.6805	1	15437	0	0.078951	0.4908	0.49072	1	10790	0	0.078951
ZER1	5	0.92262	0.9227	1	21163	0	0.11379	0.4514	0.45302	1	9962	1	0.11379
ZFAND1	4	0.61942	0.61963	1	14022	0	0.093042	0.44289	0.44285	1	9772	0	0.093042
ZFAND2B	4	0.010797	0.022775	0.787511	679	2	-0.35722	0.21746	0.24006	1	5377	1	-0.35722
ZFAND3	5	0.78456	0.78441	1	17814	0	0.21387	0.051669	0.094676	1	1971	2	0.21387
ZFAND4	5	0.98101	0.98112	1	22563	0	0.13393	0.13254	0.20669	1	4038	1	0.13393
ZFAND5	4	0.50497	0.50483	1	11353	0	-0.08377	0.8546	0.85435	1	19517	0	-0.08377
ZFAND6	5	0.82099	0.82088	1	18704	0	0.25448	0.037927	0.074501	1	1557	2	0.25448
ZFAT	5	0.95517	0.95527	1	21949	0	0.27709	0.4786	0.47892	1	10523	1	0.27709
ZFC3H1	4	0.50824	0.50813	1	11435	0	-0.10923	0.75228	0.75235	1	16961	0	-0.10923
ZFHX2	5	0.57132	0.57133	1	12866	0	-0.12739	0.94378	0.94395	1	21607	0	-0.12739
ZFHX3	5	0.40801	0.40845	1	9192	1	-0.040423	0.84482	0.84462	1	19295	0	-0.040423
ZFHX4	5	0.5686	0.56864	1	12807	0	0.0063119	0.61338	0.6134	1	13654	0	0.0063119
ZFP1	4	0.25985	0.26432	1	5973	1	-0.27418	0.66421	0.66429	1	14852	0	-0.27418
ZFP14	4	0.90114	0.90092	1	20611	0	0.087379	0.60075	0.60099	1	13384	0	0.087379
ZFP2	5	0.40973	0.41013	1	9234	1	0.070609	0.80227	0.80219	1	18214	0	0.070609
ZFP30	5	0.13697	0.17975	1	3677	1	-0.074911	0.32881	0.34746	1	7397	1	-0.074911
ZFP3	4	0.7665	0.76653	1	17372	0	0.068962	0.58041	0.58053	1	12875	0	0.068962
ZFP36	5	0.68448	0.68425	1	15528	0	-0.13511	0.66526	0.66505	1	14873	0	-0.13511
ZFP36L1	4	0.92542	0.92527	1	21219	0	0.23759	0.22264	0.24418	1	5462	1	0.23759
ZFP36L2	5	0.0024405	0.0070541	0.561549	273	3	-0.62296	0.20868	0.25781	1	5236	1	-0.62296
ZFP37	5	0.10486	0.15664	1	3153	1	-0.014779	0.90386	0.90379	1	20648	0	-0.014779
ZFP41	4	0.011734	0.024353	0.790374	715	2	-0.4688	0.92132	0.92116	1	21085	0	-0.4688
ZFP42	4	0.39145	0.39152	1	8822	0	-0.08799	0.75172	0.7518	1	16946	0	-0.08799
ZFP57	5	0.85468	0.85439	1	19495	0	0.095657	0.59131	0.59129	1	13146	0	0.095657
ZFP62	4	0.29129	0.29322	1	6624	1	-0.050406	0.63847	0.63854	1	14249	0	-0.050406
ZFP64	4	0.3005	0.3019	1	6825	1	-0.10516	0.42433	0.42422	1	9349	0	-0.10516
ZFP69	5	0.86717	0.86697	1	19773	0	0.0063025	0.69344	0.69321	1	15568	0	0.0063025
ZFP69B	4	0.48789	0.48781	1	10923	0	0.10386	0.48761	0.48754	1	10733	0	0.10386
ZFP82	4	0.50852	0.5084	1	11443	0	0.42039	0.078077	0.13227	1	2853	2	0.42039
ZFP90	4	0.75644	0.75645	1	17155	0	0.26158	0.045415	0.081286	1	1783	2	0.26158
ZFP91	4	0.31625	0.31704	1	7146	1	0.12801	0.22962	0.24978	1	5570	1	0.12801
ZFP92	4	0.092112	0.12403	1	2950	1	0.20848	0.071962	0.12276	1	2634	1	0.20848
ZFPL1	4	0.97694	0.97687	1	22466	0	0.10857	0.68997	0.68995	1	15482	0	0.10857
ZFPM1	5	0.69024	0.69003	1	15646	0	0.0419	0.88213	0.88205	1	20157	0	0.0419
ZFPM2	5	0.47916	0.47927	1	10749	0	-0.21405	0.9797	0.97982	1	22491	0	-0.21405
ZFR2	5	0.51758	0.51758	1	11669	0	0.075001	0.12367	0.19943	1	3882	1	0.075001
ZFR	5	0.13688	0.17968	1	3675	1	0.40777	0.081911	0.13906	1	2968	2	0.40777
ZFX	4	0.051156	0.089467	0.979625	2004	1	-0.15186	0.84388	0.84359	1	19270	0	-0.15186
ZFY	4	0.34909	0.34899	1	7887	1	-0.065798	0.65115	0.65117	1	14544	0	-0.065798
ZFYVE1	4	0.4514	0.45137	1	10134	0	-0.34294	0.69478	0.69477	1	15606	0	-0.34294
ZFYVE16	4	0.16989	0.18631	1	4269	1	-0.019443	0.85049	0.85019	1	19430	0	-0.019443
ZFYVE19	4	0.2814	0.28403	1	6422	1	-0.11952	0.29323	0.30268	1	6707	1	-0.11952
ZFYVE21	5	0.69328	0.69305	1	15714	0	-0.11885	0.57976	0.57969	1	12861	0	-0.11885
ZFYVE26	5	0.37347	0.37495	1	8447	1	0.081021	0.45055	0.45227	1	9945	1	0.081021
ZFYVE27	5	0.34097	0.34494	1	7708	1	-0.30444	0.11635	0.18897	1	3715	1	-0.30444
ZFYVE28	5	0.78533	0.78514	1	17837	0	0.046168	0.72574	0.72542	1	16364	0	0.046168
ZFYVE9	4	0.18824	0.20176	1	4599	1	-0.18995	0.53402	0.53396	1	11801	0	-0.18995
ZG16	5	0.17194	0.20552	1	4301	1	-0.12204	0.81212	0.8121	1	18453	0	-0.12204
ZG16B	4	0.80563	0.80555	1	18325	0	-0.080585	0.56337	0.56336	1	12466	0	-0.080585
ZGLP1	5	0.21673	0.24	1	5109	1	0.044418	0.48728	0.48743	1	10722	1	0.044418
ZGPAT	5	0.33014	0.33518	1	7466	1	-0.11475	0.73757	0.73735	1	16640	0	-0.11475
ZGRF1	5	0.62399	0.62396	1	14132	0	-0.11715	0.82876	0.82861	1	18880	0	-0.11715
ZHX1	4	0.52344	0.52342	1	11793	0	0.31794	0.32901	0.33408	1	7402	1	0.31794
ZHX2	4	0.89957	0.89937	1	20572	0	-0.014852	0.72813	0.728	1	16412	0	-0.014852
ZHX3	4	0.57261	0.57253	1	12896	0	-0.11926	0.54724	0.54709	1	12111	0	-0.11926
ZIC1	4	0.5934	0.59354	1	13397	0	0.2284	0.041617	0.075335	1	1673	1	0.2284
ZIC2	4	0.041353	0.073618	0.973691	1671	2	-0.27512	0.90054	0.90031	1	20583	0	-0.27512
ZIC3	5	0.031658	0.059884	0.95334	1355	2	-0.06579	0.8606	0.86035	1	19650	0	-0.06579
ZIC4	5	0.82195	0.82183	1	18728	0	-0.024046	0.70223	0.70199	1	15788	0	-0.024046
ZIM2	4	0.45508	0.45503	1	10221	0	0.007633	0.74972	0.74981	1	16905	0	0.007633
ZIM3	4	0.93864	0.93851	1	21544	0	0.098542	0.31924	0.32546	1	7210	1	0.098542
ZKSCAN1	4	0.84196	0.84164	1	19200	0	0.21928	0.47824	0.47818	1	10511	0	0.21928
ZKSCAN2	4	0.65723	0.65726	1	14929	0	-0.024963	0.18634	0.2156	1	4870	1	-0.024963
ZKSCAN4	5	0.26751	0.2812	1	6144	1	0.1483	0.053795	0.097843	1	2037	2	0.1483
ZKSCAN5	4	0.38026	0.38035	1	8589	0	-0.27108	0.23165	0.25142	1	5609	1	-0.27108
ZKSCAN7	4	0.47175	0.4717	1	10584	0	0.046068	0.55231	0.55221	1	12226	0	0.046068
ZKSCAN8	5	0.2439	0.2617	1	5642	1	0.07411	0.63599	0.63592	1	14182	0	0.07411
ZMAT1	5	0.094944	0.14959	1	3003	1	-0.34636	0.9974	0.99741	1	23016	0	-0.34636
ZMAT2	3	0.0080516	0.015718	0.71753	573	1	0.0086332	0.18636	0.19597	1	4871	1	0.0086332
ZMAT3	5	0.51726	0.51728	1	11666	0	-0.0012227	0.41681	0.42163	1	9200	1	-0.0012227
ZMAT4	5	0.78458	0.78442	1	17816	0	0.14675	0.5909	0.59088	1	13130	0	0.14675
ZMAT5	5	0.65653	0.65643	1	14913	0	-0.10901	0.32828	0.34704	1	7385	1	-0.10901
ZMIZ1	4	0.27636	0.27939	1	6313	1	-0.22552	0.94905	0.94894	1	21743	0	-0.22552
ZMIZ2	5	0.55683	0.55684	1	12536	0	-0.20144	0.9392	0.93936	1	21490	0	-0.20144
ZMPSTE24	4	0.23819	0.24496	1	5526	1	-0.075964	0.69861	0.69852	1	15692	0	-0.075964
ZMYM1	5	0.88517	0.88513	1	20218	0	0.10931	0.26079	0.29516	1	6095	1	0.10931
ZMYM2	4	0.59653	0.59668	1	13470	0	0.026877	0.17472	0.20664	1	4692	1	0.026877
ZMYM3	5	0.15167	0.1905	1	3945	1	-0.16075	0.92328	0.92337	1	21133	0	-0.16075
ZMYM4	5	0.50661	0.5066	1	11397	0	0.15706	0.53042	0.53032	1	11714	0	0.15706
ZMYM5	5	0.76346	0.76326	1	17300	0	0.17967	0.28769	0.31547	1	6607	1	0.17967
ZMYM6	4	0.6154	0.61555	1	13927	0	0.2313	0.55233	0.55223	1	12227	0	0.2313
ZMYM6NB	4	0.69917	0.69909	1	15852	0	0.071513	0.26495	0.27867	1	6164	1	0.071513
ZMYND10	4	0.76626	0.76627	1	17365	0	-0.16502	0.77255	0.77255	1	17471	0	-0.16502
ZMYND11	4	0.35233	0.35222	1	7964	0	-0.1726	0.19192	0.21993	1	4961	1	-0.1726
ZMYND12	5	0.52833	0.52822	1	11899	0	0.040289	0.74686	0.74664	1	16847	0	0.040289
ZMYND15	4	0.8558	0.85555	1	19516	0	-0.056826	0.93399	0.93382	1	21347	0	-0.056826
ZMYND19	4	0.40516	0.4052	1	9125	0	-0.27112	0.70912	0.70906	1	15969	0	-0.27112
ZMYND8	4	0.022653	0.042778	0.89997	1075	2	-0.431	0.96043	0.96033	1	22013	0	-0.431
ZNF10	5	0.12146	0.16854	1	3424	1	-0.021397	0.16344	0.22705	1	4507	1	-0.021397
ZNF106	5	0.23966	0.25826	1	5555	1	0.24001	0.16969	0.2312	1	4604	1	0.24001
ZNF114	4	0.45237	0.45235	1	10157	0	0.14007	0.29177	0.30141	1	6673	1	0.14007
ZNF12	4	0.097631	0.12828	1	3047	1	0.021319	0.64572	0.64581	1	14407	0	0.021319
ZNF131	5	0.011468	0.027975	0.809709	709	2	0.01666	0.52939	0.52927	1	11695	0	0.01666
ZNF132	4	0.54437	0.54423	1	12248	0	-0.075794	0.77353	0.77351	1	17499	0	-0.075794
ZNF133	5	0.43861	0.4388	1	9835	0	-0.0198	0.78779	0.78764	1	17859	0	-0.0198
ZNF135	4	0.57466	0.57462	1	12950	0	-0.087058	0.55553	0.55542	1	12297	0	-0.087058
ZNF140	5	0.032705	0.06152	0.958245	1387	1	0.29771	0.56898	0.56904	1	12590	0	0.29771
ZNF142	5	0.10596	0.15743	1	3174	1	0.036547	0.48395	0.48422	1	10649	1	0.036547
ZNF146	4	0.33606	0.33613	1	7596	1	-0.018303	0.55455	0.55446	1	12278	0	-0.018303
ZNF148	5	0.0123	0.029292	0.821345	738	2	-0.23204	0.67706	0.67681	1	15163	0	-0.23204
ZNF154	5	0.96948	0.96955	1	22278	0	0.18066	0.69003	0.68982	1	15483	0	0.18066
ZNF157	4	0.63995	0.64004	1	14505	0	0.018579	0.30146	0.30976	1	6860	1	0.018579
ZNF16	5	0.22124	0.24354	1	5195	1	-0.16837	0.95222	0.95232	1	21824	0	-0.16837
ZNF165	5	0.5608	0.56076	1	12620	0	-0.029237	0.27995	0.30959	1	6463	1	-0.029237
ZNF169	5	0.72253	0.72218	1	16395	0	-0.04682	0.86982	0.86966	1	19879	0	-0.04682
ZNF174	4	0.16978	0.18621	1	4267	1	-0.13614	0.41737	0.41733	1	9221	1	-0.13614
ZNF175	5	0.10735	0.15843	1	3198	1	0.061376	0.78196	0.78182	1	17718	0	0.061376
ZNF177	5	0.28389	0.29497	1	6472	1	-0.15274	0.39106	0.39905	1	8654	1	-0.15274
ZNF180	5	0.74674	0.74651	1	16960	0	0.14136	0.10931	0.17884	1	3556	2	0.14136
ZNF181	4	0.70712	0.70708	1	16045	0	-0.079301	0.9424	0.94223	1	21569	0	-0.079301
ZNF182	5	0.93706	0.93726	1	21508	0	0.3489	0.06956	0.1209	1	2542	2	0.3489
ZNF18	4	0.94592	0.94579	1	21731	0	0.19836	0.44532	0.44527	1	9822	0	0.19836
ZNF184	5	0.80273	0.80265	1	18253	0	0.034785	0.80797	0.80789	1	18350	0	0.034785
ZNF185	4	0.93575	0.93559	1	21471	0	0.15893	0.081587	0.13771	1	2955	1	0.15893
ZNF189	4	0.36115	0.3611	1	8159	0	-0.14932	0.40776	0.40789	1	9001	1	-0.14932
ZNF19	5	0.87447	0.8743	1	19949	0	-0.009715	0.89618	0.89613	1	20474	0	-0.009715
ZNF197	4	0.46597	0.46596	1	10464	0	-0.070806	0.84511	0.84483	1	19305	0	-0.070806
ZNF200	5	0.92861	0.92877	1	21288	0	-0.046976	0.24172	0.28125	1	5777	1	-0.046976
ZNF202	5	0.27527	0.28766	1	6293	1	-0.38897	0.35827	0.37136	1	7990	1	-0.38897
ZNF205	5	0.41289	0.41321	1	9307	1	-0.0032856	0.93832	0.93849	1	21462	0	-0.0032856
ZNF207	5	0.24139	0.25964	1	5587	1	0.1067	0.10963	0.17931	1	3568	2	0.1067
ZNF212	5	0.67867	0.6784	1	15406	0	-0.037507	0.062089	0.11004	1	2280	1	-0.037507
ZNF213	4	0.21484	0.22453	1	5074	1	0.10242	0.52361	0.5236	1	11557	0	0.10242
ZNF214	4	0.12826	0.15244	1	3531	1	-0.13613	0.80662	0.80654	1	18324	0	-0.13613
ZNF215	5	0.80741	0.80731	1	18373	0	0.11191	0.31383	0.33562	1	7109	1	0.11191
ZNF217	5	0.24486	0.26251	1	5659	1	-0.05858	0.3848	0.39359	1	8518	1	-0.05858
ZNF219	4	0.013357	0.027118	0.80504	778	1	-0.16507	0.81635	0.81631	1	18549	0	-0.16507
ZNF22	4	0.097205	0.12796	1	3040	1	-0.27798	0.97324	0.97317	1	22340	0	-0.27798
ZNF226	4	0.19509	0.20756	1	4725	1	-0.32591	0.94116	0.94105	1	21539	0	-0.32591
ZNF227	4	0.91945	0.9193	1	21085	0	0.03563	0.24829	0.26488	1	5883	1	0.03563
ZNF232	5	0.59348	0.59348	1	13399	0	-0.089344	0.72572	0.72541	1	16362	0	-0.089344
ZNF233	4	0.59865	0.5988	1	13522	0	0.10054	0.21547	0.23844	1	5347	1	0.10054
ZNF23	4	0.33656	0.33661	1	7602	1	-0.037776	0.31338	0.32031	1	7102	1	-0.037776
ZNF235	4	0.32705	0.32739	1	7392	1	0.3309	0.044698	0.080186	1	1758	2	0.3309
ZNF239	4	0.228	0.23602	1	5326	1	-0.11847	0.79872	0.79869	1	18134	0	-0.11847
ZNF24	5	0.20259	0.2289	1	4858	1	-0.11159	0.14527	0.21504	1	4236	1	-0.11159
ZNF248	4	0.4068	0.40682	1	9158	0	-0.17095	0.98366	0.98361	1	22623	0	-0.17095
ZNF25	4	0.63378	0.63398	1	14346	0	-0.11409	0.44224	0.44223	1	9759	0	-0.11409
ZNF2	6	0.96065	0.96074	1	22064	0	0.056512	0.77461	0.7746	1	17531	0	0.056512
ZNF266	5	0.76755	0.76733	1	17395	0	0.2952	0.26218	0.29622	1	6119	1	0.2952
ZNF268	5	0.80578	0.80567	1	18331	0	0.24847	0.52579	0.52573	1	11604	0	0.24847
ZNF274	5	0.78953	0.78939	1	17938	0	-0.0091734	0.71784	0.71755	1	16184	0	-0.0091734
ZNF275	4	0.43937	0.43937	1	9851	0	-0.12631	0.5742	0.57416	1	12720	0	-0.12631
ZNF276	5	0.69003	0.68982	1	15642	0	-0.21366	0.65253	0.65244	1	14580	0	-0.21366
ZNF277	5	0.33192	0.33678	1	7504	1	-0.15928	0.30578	0.32926	1	6958	1	-0.15928
ZNF280A	4	0.65143	0.65143	1	14781	0	-0.082801	0.84583	0.84556	1	19315	0	-0.082801
ZNF280B_AC_000174.1	3	0.62915	0.62911	1	14240	0	-0.075004	0.64064	0.64064	1	14296	0	-0.075004
ZNF280C	4	0.4164	0.41633	1	9387	0	-0.12233	0.43742	0.43743	1	9655	0	-0.12233
ZNF280D	4	0.22406	0.23257	1	5255	1	0.056027	0.49716	0.49704	1	10943	0	0.056027
ZNF281	4	0.61239	0.61253	1	13856	0	-0.033	0.40824	0.40835	1	9013	1	-0.033
ZNF283	4	0.017051	0.033392	0.844119	902	2	-0.28004	0.29061	0.30039	1	6655	1	-0.28004
ZNF285	4	0.43575	0.43576	1	9782	0	-0.10095	0.82366	0.82354	1	18745	0	-0.10095
ZNF286A	5	0.95008	0.95019	1	21826	0	0.32094	0.083384	0.14124	1	2999	2	0.32094
ZNF292	5	0.19223	0.22084	1	4676	1	-0.17627	0.98035	0.98045	1	22524	0	-0.17627
ZNF296	4	0.92871	0.92856	1	21290	0	0.047403	0.8581	0.85787	1	19595	0	0.047403
ZNF300	5	0.98691	0.98691	1	22723	0	0.37959	0.026141	0.056883	1	1198	2	0.37959
ZNF304	4	0.97222	0.97214	1	22347	0	0.11564	0.58131	0.5814	1	12892	0	0.11564
ZNF311	4	0.6472	0.64727	1	14685	0	0.025874	0.13282	0.17512	1	4044	1	0.025874
ZNF316	4	0.83118	0.83098	1	18947	0	-0.016356	0.69878	0.6987	1	15697	0	-0.016356
ZNF318	5	0.87769	0.87755	1	20036	0	0.13354	0.19364	0.24735	1	4996	1	0.13354
ZNF319	4	0.32034	0.32093	1	7244	1	0.11346	0.66956	0.66969	1	14978	0	0.11346
ZNF322	4	0.5093	0.50914	1	11466	0	-0.18233	0.75704	0.75704	1	17086	0	-0.18233
ZNF32	4	0.30647	0.30752	1	6947	1	0.18288	0.43804	0.43805	1	9669	0	0.18288
ZNF329	4	0.71951	0.71939	1	16325	0	-0.028267	0.52387	0.52383	1	11560	0	-0.028267
ZNF330	4	0.21889	0.22807	1	5152	1	-0.35824	0.89643	0.89626	1	20481	0	-0.35824
ZNF333	4	0.71532	0.71518	1	16230	0	0.083155	0.78806	0.78795	1	17867	0	0.083155
ZNF335	5	0.7885	0.78836	1	17902	0	-0.077874	0.25394	0.29018	1	5981	1	-0.077874
ZNF33B	4	0.73976	0.73972	1	16787	0	-0.029331	0.66455	0.66466	1	14860	0	-0.029331
ZNF341	5	0.31604	0.32273	1	7142	1	-0.060446	0.23621	0.27736	1	5694	1	-0.060446
ZNF34	5	0.55746	0.55745	1	12553	0	0.0098303	0.036294	0.072058	1	1512	2	0.0098303
ZNF345	4	0.63537	0.63547	1	14393	0	-0.054189	0.714	0.71387	1	16084	0	-0.054189
ZNF346	4	0.77395	0.77394	1	17548	0	0.072782	0.038123	0.069833	1	1563	1	0.072782
ZNF3	5	0.26926	0.28263	1	6180	1	0.028999	0.10739	0.17605	1	3511	1	0.028999
ZNF350	5	0.05121	0.090223	0.980948	2007	2	-0.20751	0.03379	0.0683	1	1433	2	-0.20751
ZNF354A	4	0.71186	0.7118	1	16148	0	-0.022192	0.47898	0.47894	1	10536	0	-0.022192
ZNF354C	4	0.98186	0.98183	1	22585	0	0.11133	0.31805	0.32442	1	7190	1	0.11133
ZNF35	5	0.81342	0.81339	1	18510	0	0.25864	0.058338	0.10448	1	2176	2	0.25864
ZNF358	4	0.67051	0.67064	1	15213	0	0.16657	0.19744	0.22421	1	5055	1	0.16657
ZNF362	4	0.91063	0.9105	1	20858	0	0.025295	0.86949	0.86925	1	19872	0	0.025295
ZNF366	4	0.88548	0.8853	1	20224	0	0.01141	0.88152	0.8813	1	20147	0	0.01141
ZNF37A	5	0.28284	0.29409	1	6449	1	-0.018482	0.70628	0.70607	1	15904	0	-0.018482
ZNF382	5	0.91753	0.91747	1	21035	0	0.037144	0.11323	0.18445	1	3651	2	0.037144
ZNF383	5	0.41507	0.41538	1	9352	1	0.069379	0.59554	0.59549	1	13249	0	0.069379
ZNF384	5	0.3124	0.31954	1	7052	1	-0.088423	0.41042	0.41601	1	9055	1	-0.088423
ZNF385B	5	0.903	0.90295	1	20652	0	-0.011171	0.43302	0.43614	1	9544	1	-0.011171
ZNF385D	5	0.48786	0.48797	1	10921	0	-0.037963	0.098853	0.16371	1	3326	1	-0.037963
ZNF389	4	0.88877	0.88862	1	20307	0	0.0096883	0.75685	0.75684	1	17078	0	0.0096883
ZNF391	4	0.46235	0.46232	1	10382	0	0.097617	0.41255	0.41258	1	9105	1	0.097617
ZNF395	4	0.60235	0.60256	1	13604	0	-0.002029	0.8504	0.85009	1	19426	0	-0.002029
ZNF397	4	0.30923	0.31023	1	6996	1	-0.12759	0.77588	0.77586	1	17559	0	-0.12759
ZNF398	4	0.17254	0.18859	1	4318	1	-0.019175	0.64022	0.64033	1	14284	0	-0.019175
ZNF404	4	0.72452	0.7244	1	16436	0	0.22473	0.050146	0.08865	1	1925	2	0.22473
ZNF407	4	0.65642	0.65644	1	14912	0	-0.12708	0.2756	0.28763	1	6377	1	-0.12708
ZNF408	5	0.18345	0.21416	1	4515	1	-0.10332	0.82913	0.82899	1	18886	0	-0.10332
ZNF410	4	0.9786	0.97857	1	22514	0	0.28088	0.43003	0.43006	1	9479	0	0.28088
ZNF414	5	0.46635	0.46648	1	10471	0	-0.021398	0.65199	0.65191	1	14565	0	-0.021398
ZNF41	5	0.73441	0.73413	1	16658	0	1.2276e-05	0.75756	0.7573	1	17105	0	1.2276e-05
ZNF419	5	0.67863	0.67836	1	15402	0	-0.059177	0.93282	0.93304	1	21317	0	-0.059177
ZNF420	4	0.85093	0.85062	1	19409	0	0.026057	0.37073	0.37239	1	8250	1	0.026057
ZNF423	4	0.30002	0.30144	1	6810	1	-0.16876	0.97209	0.97201	1	22307	0	-0.16876
ZNF428	4	0.57336	0.57332	1	12914	0	-0.066542	0.70937	0.70932	1	15976	0	-0.066542
ZNF432	5	0.022471	0.045478	0.910938	1070	2	-0.00080171	0.26029	0.29479	1	6086	1	-0.00080171
ZNF436	4	0.25774	0.2624	1	5926	1	-0.021851	0.83439	0.83417	1	19037	0	-0.021851
ZNF438	5	0.95076	0.95087	1	21846	0	0.1233	0.6094	0.60944	1	13567	0	0.1233
ZNF444	5	0.27725	0.28934	1	6330	1	-0.084457	0.9166	0.91653	1	20963	0	-0.084457
ZNF445	5	0.90478	0.90473	1	20694	0	0.010375	0.68697	0.68674	1	15404	0	0.010375
ZNF446	5	0.20951	0.23432	1	4973	1	-0.090803	0.81093	0.81089	1	18422	0	-0.090803
ZNF449	5	0.94986	0.94998	1	21822	0	0.25971	0.50637	0.50637	1	11148	0	0.25971
ZNF451	4	0.84961	0.8493	1	19374	0	0.092732	0.466	0.466	1	10263	0	0.092732
ZNF45	5	0.70336	0.7031	1	15950	0	0.0077097	0.16824	0.23026	1	4577	1	0.0077097
ZNF461	4	0.80204	0.80193	1	18226	0	-0.0034868	0.1153	0.16229	1	3706	1	-0.0034868
ZNF462	4	0.94113	0.94102	1	21600	0	0.33293	0.20501	0.23012	1	5170	1	0.33293
ZNF467	4	0.87308	0.87291	1	19912	0	-0.029203	0.84835	0.84807	1	19382	0	-0.029203
ZNF469	4	0.85854	0.8583	1	19569	0	0.13751	0.40123	0.40154	1	8861	1	0.13751
ZNF470	5	0.96753	0.96767	1	22231	0	0.12321	0.54415	0.54411	1	12042	0	0.12321
ZNF473	5	0.90487	0.90481	1	20696	0	0.11353	0.63867	0.63856	1	14252	0	0.11353
ZNF483	4	0.16701	0.18391	1	4215	1	0.16645	0.26834	0.28147	1	6233	1	0.16645
ZNF48	4	0.12606	0.15068	1	3499	1	-0.19296	0.79528	0.79522	1	18045	0	-0.19296
ZNF484	4	0.65685	0.65687	1	14921	0	-0.0010173	0.39789	0.39832	1	8796	1	-0.0010173
ZNF488	4	0.4529	0.45284	1	10168	0	-0.20741	0.96787	0.96776	1	22205	0	-0.20741
ZNF496	4	0.39972	0.39979	1	8992	0	0.0033537	0.5885	0.58855	1	13069	0	0.0033537
ZNF500	4	0.58636	0.58641	1	13228	0	-0.17799	0.8927	0.89252	1	20385	0	-0.17799
ZNF501	4	0.71349	0.71339	1	16184	0	-0.096841	0.23857	0.25699	1	5730	1	-0.096841
ZNF502	4	0.050496	0.088366	0.979182	1984	2	-0.27409	0.32609	0.33146	1	7338	1	-0.27409
ZNF503	4	0.97433	0.97424	1	22401	0	0.18958	0.1937	0.22131	1	4998	1	0.18958
ZNF511	5	0.37674	0.37806	1	8513	1	-0.26561	0.6253	0.62526	1	13910	0	-0.26561
ZNF512	5	0.89163	0.89162	1	20385	0	0.162	0.54916	0.54911	1	12158	0	0.162
ZNF512B	4	0.90974	0.90958	1	20826	0	0.018923	0.66114	0.6612	1	14788	0	0.018923
ZNF514	4	0.63398	0.63417	1	14353	0	-0.059374	0.33056	0.33547	1	7432	1	-0.059374
ZNF516	4	0.77779	0.77774	1	17658	0	-0.029612	0.91188	0.91177	1	20856	0	-0.029612
ZNF518A	4	0.19676	0.209	1	4755	1	-0.24643	0.72167	0.72156	1	16259	0	-0.24643
ZNF518B	4	0.41665	0.41659	1	9396	0	0.19957	0.40266	0.40293	1	8887	1	0.19957
ZNF521	4	0.34263	0.34256	1	7757	1	-0.28709	0.45657	0.45653	1	10059	0	-0.28709
ZNF524	4	0.03692	0.066386	0.965303	1525	2	-0.40289	0.99271	0.99266	1	22865	0	-0.40289
ZNF526	4	0.5468	0.54663	1	12318	0	0.09575	0.3124	0.31944	1	7086	1	0.09575
ZNF527	5	0.68618	0.68593	1	15553	0	0.32014	0.3471	0.36221	1	7765	1	0.32014
ZNF532	3	0.35441	0.35406	1	8009	0	-0.33374	0.91726	0.91733	1	20973	0	-0.33374
ZNF536	4	0.82217	0.82203	1	18736	0	-0.0031871	0.066246	0.11381	1	2405	1	-0.0031871
ZNF543	5	0.52876	0.52864	1	11911	0	-0.052402	0.49329	0.49338	1	10850	1	-0.052402
ZNF548	5	0.60556	0.6056	1	13688	0	-0.092403	0.33147	0.34957	1	7457	1	-0.092403
ZNF550	4	0.74913	0.74918	1	17003	0	-0.029671	0.81743	0.81735	1	18578	0	-0.029671
ZNF554	5	0.37177	0.37336	1	8407	1	-0.091998	0.42509	0.42901	1	9371	1	-0.091998
ZNF555	5	0.7763	0.77614	1	17616	0	-0.068908	0.25906	0.29391	1	6064	1	-0.068908
ZNF565	4	0.17113	0.18736	1	4286	1	-0.01409	0.31977	0.32594	1	7222	1	-0.01409
ZNF566	5	0.42868	0.42892	1	9637	0	0.086109	0.35071	0.3652	1	7838	1	0.086109
ZNF567	5	0.96887	0.96897	1	22263	0	0.15007	0.30562	0.32912	1	6956	1	0.15007
ZNF569	4	0.56528	0.56524	1	12734	0	0.024436	0.66132	0.66136	1	14794	0	0.024436
ZNF570	4	0.27349	0.27677	1	6259	1	-0.088937	0.73328	0.73323	1	16528	0	-0.088937
ZNF572	4	0.074968	0.11081	1	2585	1	-0.026278	0.34565	0.34903	1	7731	1	-0.026278
ZNF574	4	0.49596	0.49586	1	11127	0	-0.21597	0.13632	0.17771	1	4096	1	-0.21597
ZNF575	4	0.62992	0.6301	1	14258	0	-0.16205	0.96749	0.96739	1	22192	0	-0.16205
ZNF576	4	0.91464	0.91449	1	20959	0	0.055315	0.76743	0.76745	1	17342	0	0.055315
ZNF579	4	0.89611	0.89594	1	20485	0	0.091852	0.78928	0.78918	1	17900	0	0.091852
ZNF580	4	0.079818	0.11454	1	2705	1	-0.11472	0.8629	0.86265	1	19714	0	-0.11472
ZNF581	4	0.047839	0.084071	0.973691	1893	2	-0.40764	0.99171	0.99166	1	22835	0	-0.40764
ZNF582	5	0.14022	0.18212	1	3738	1	-0.0092129	0.060944	0.10832	1	2250	1	-0.0092129
ZNF583	4	0.70744	0.70738	1	16051	0	0.19533	0.076681	0.13012	1	2811	2	0.19533
ZNF584	4	0.042167	0.074915	0.973691	1695	2	-0.26807	0.68644	0.68648	1	15390	0	-0.26807
ZNF585A	4	0.77103	0.77105	1	17472	0	-0.15307	0.039953	0.072747	1	1613	1	-0.15307
ZNF592	4	0.046517	0.08196	0.973691	1851	1	-0.070905	0.89578	0.89561	1	20461	0	-0.070905
ZNF593	5	0.49517	0.49524	1	11109	0	-0.15476	0.8703	0.87011	1	19897	0	-0.15476
ZNF596	5	0.46585	0.46599	1	10460	0	-0.10735	0.75553	0.75525	1	17040	0	-0.10735
ZNF597	4	0.2154	0.22503	1	5087	1	-0.31692	0.48974	0.48965	1	10771	0	-0.31692
ZNF598	5	0.56372	0.56371	1	12695	0	-0.23391	0.19443	0.2479	1	5014	1	-0.23391
ZNF605	5	0.0035505	0.0098956	0.617601	350	3	-0.55773	0.70014	0.6999	1	15737	0	-0.55773
ZNF608	5	0.95993	0.96006	1	22050	0	0.23517	0.4371	0.43984	1	9647	1	0.23517
ZNF609	5	0.83221	0.83206	1	18973	0	-0.13502	0.826	0.82583	1	18802	0	-0.13502
ZNF613	5	0.20925	0.23412	1	4968	1	-0.039776	0.7916	0.79145	1	17955	0	-0.039776
ZNF618	5	0.21414	0.23797	1	5063	1	-0.16487	0.76932	0.76902	1	17387	0	-0.16487
ZNF619	5	0.36877	0.37053	1	8339	1	-0.14048	0.94508	0.94522	1	21638	0	-0.14048
ZNF621	5	0.77889	0.77874	1	17676	0	0.14965	0.49381	0.49387	1	10862	1	0.14965
ZNF622	5	0.49274	0.49282	1	11039	0	0.017346	0.43395	0.43697	1	9565	1	0.017346
ZNF623	4	0.21327	0.22317	1	5047	1	-0.14579	0.93575	0.93559	1	21394	0	-0.14579
ZNF624	5	0.12847	0.17354	1	3533	1	0.27714	0.11583	0.18826	1	3710	2	0.27714
ZNF628	4	0.67426	0.67436	1	15295	0	-0.12721	0.69514	0.69511	1	15618	0	-0.12721
ZNF629	4	0.83273	0.83251	1	18986	0	0.062328	0.40901	0.40906	1	9024	1	0.062328
ZNF638	5	0.97831	0.97842	1	22510	0	0.15068	0.38292	0.392	1	8486	1	0.15068
ZNF639	5	0.44714	0.44733	1	10031	0	0.038205	0.40664	0.4127	1	8972	1	0.038205
ZNF641	4	0.20692	0.21764	1	4927	1	-0.080458	0.86213	0.86188	1	19695	0	-0.080458
ZNF644	4	0.67383	0.67393	1	15285	0	-0.1402	0.63216	0.63233	1	14092	0	-0.1402
ZNF646	4	0.35839	0.35831	1	8104	0	0.00063333	0.57077	0.57074	1	12640	0	0.00063333
ZNF648	4	0.5119	0.51175	1	11544	0	-0.065772	0.82323	0.82311	1	18733	0	-0.065772
ZNF652	5	0.15876	0.1957	1	4079	1	0.022096	0.80465	0.80453	1	18270	0	0.022096
ZNF653	4	0.54351	0.54342	1	12225	0	-0.088744	0.80222	0.8021	1	18210	0	-0.088744
ZNF655	5	0.71757	0.7173	1	16280	0	-0.041297	0.9252	0.92531	1	21161	0	-0.041297
ZNF664	4	0.43592	0.43593	1	9785	0	-0.027662	0.53208	0.532	1	11756	0	-0.027662
ZNF667	4	0.87583	0.87566	1	19984	0	0.089455	0.77157	0.77159	1	17454	0	0.089455
ZNF668	4	0.65603	0.65606	1	14904	0	-0.20481	0.85489	0.85465	1	19524	0	-0.20481
ZNF672	4	0.61905	0.61926	1	14015	0	-0.078505	0.36595	0.36781	1	8158	1	-0.078505
ZNF674	5	0.89622	0.89617	1	20491	0	-0.025686	0.69269	0.69245	1	15550	0	-0.025686
ZNF677	4	0.3021	0.30339	1	6860	1	0.030168	0.55311	0.55299	1	12240	0	0.030168
ZNF679	4	0.38525	0.38538	1	8691	0	-0.12148	0.85996	0.8597	1	19634	0	-0.12148
ZNF683	5	0.23355	0.25342	1	5452	1	0.31403	0.056989	0.10254	1	2129	2	0.31403
ZNF687	4	1.664e-05	6.0505e-05	0.060913	23	4	-0.71353	0.99998	0.99998	1	23140	0	-0.71353
ZNF688	4	0.79027	0.79018	1	17951	0	0.14911	0.18433	0.21407	1	4835	1	0.14911
ZNF689	5	0.50777	0.50775	1	11427	0	-0.1716	0.98411	0.98422	1	22633	0	-0.1716
ZNF691	4	0.8853	0.88512	1	20220	0	0.015959	0.70819	0.70813	1	15948	0	0.015959
ZNF692	5	0.020587	0.042496	0.896161	1019	1	0.027006	0.71614	0.71588	1	16138	0	0.027006
ZNF696	5	0.68273	0.68249	1	15481	0	-0.024411	0.87977	0.87966	1	20107	0	-0.024411
ZNF697	4	0.0014284	0.0040607	0.4353	211	3	-0.75777	0.3444	0.34787	1	7705	1	-0.75777
ZNF699	5	0.83971	0.83949	1	19138	0	-0.028568	0.70373	0.70351	1	15824	0	-0.028568
ZNF703	5	0.44233	0.44254	1	9925	0	0.077413	0.45039	0.45211	1	9939	1	0.077413
ZNF70	4	0.79097	0.79088	1	17964	0	0.15263	0.57294	0.57289	1	12692	0	0.15263
ZNF705A	5	0.26239	0.2769	1	6028	1	0.37878	0.58084	0.58075	1	12879	0	0.37878
ZNF706	4	0.69297	0.69297	1	15706	0	0.092732	0.2471	0.26391	1	5868	1	0.092732
ZNF710	4	0.48234	0.48229	1	10809	0	0.15875	0.44653	0.4465	1	9858	0	0.15875
ZNF711	4	0.8786	0.87841	1	20061	0	0.25429	0.052366	0.092181	1	1992	2	0.25429
ZNF713	5	0.6362	0.63613	1	14417	0	0.010879	0.67943	0.67916	1	15223	0	0.010879
ZNF729	5	0.77634	0.77618	1	17619	0	-0.0016227	0.91096	0.91083	1	20832	0	-0.0016227
ZNF740	5	0.2212	0.2435	1	5194	1	-0.06081	0.25207	0.28884	1	5951	1	-0.06081
ZNF7	4	0.90945	0.90929	1	20814	0	0.15049	0.57928	0.57935	1	12851	0	0.15049
ZNF74	5	0.60204	0.60207	1	13600	0	0.036571	0.46079	0.46179	1	10164	1	0.036571
ZNF746	4	0.17527	0.19084	1	4366	1	-0.11944	0.61744	0.61765	1	13736	0	-0.11944
ZNF750	4	0.85351	0.85322	1	19472	0	0.16118	0.36497	0.36688	1	8141	1	0.16118
ZNF75D	4	0.56102	0.56101	1	12630	0	-0.13091	0.84111	0.84081	1	19208	0	-0.13091
ZNF76	4	0.45293	0.45287	1	10169	0	-0.20206	0.93743	0.9373	1	21444	0	-0.20206
ZNF768	4	0.066047	0.10399	0.994579	2406	1	0.23437	0.048133	0.085531	1	1867	2	0.23437
ZNF770	4	0.39203	0.39211	1	8833	0	-0.062742	0.34333	0.34687	1	7685	1	-0.062742
ZNF771	4	0.017425	0.034042	0.847199	913	2	-0.54085	0.52529	0.52526	1	11589	0	-0.54085
ZNF774	4	0.4867	0.48667	1	10894	0	-0.18183	0.66245	0.66251	1	14814	0	-0.18183
ZNF77	5	0.37523	0.37664	1	8482	1	-0.023641	0.83595	0.83576	1	19080	0	-0.023641
ZNF775	5	0.71267	0.71244	1	16165	0	-0.055706	0.48151	0.48181	1	10591	1	-0.055706
ZNF777	5	0.39545	0.39609	1	8899	1	-0.12776	0.83385	0.8337	1	19015	0	-0.12776
ZNF783	4	0.84429	0.84398	1	19254	0	-0.035558	0.11389	0.16131	1	3671	1	-0.035558
ZNF784	4	0.1503	0.17024	1	3924	1	-0.042663	0.8788	0.87861	1	20081	0	-0.042663
ZNF787	5	0.90579	0.90573	1	20730	0	0.0089026	0.83871	0.8385	1	19147	0	0.0089026
ZNF789	5	0.95116	0.95127	1	21853	0	0.11042	0.10324	0.17004	1	3425	2	0.11042
ZNF792	5	0.72515	0.72483	1	16452	0	-0.066148	0.13146	0.20602	1	4023	1	-0.066148
ZNF793	4	0.64581	0.6459	1	14657	0	-0.074237	0.84054	0.84023	1	19192	0	-0.074237
ZNF79	4	0.87667	0.8765	1	20006	0	0.011864	0.86767	0.86744	1	19828	0	0.011864
ZNF800	4	0.92985	0.9297	1	21321	0	0.27465	0.072866	0.1242	1	2662	2	0.27465
ZNF804B	4	0.61423	0.61439	1	13905	0	-0.12891	0.71788	0.71772	1	16185	0	-0.12891
ZNF814	5	0.19632	0.224	1	4744	1	0.14944	0.79801	0.79794	1	18118	0	0.14944
ZNF81	5	0.56056	0.56052	1	12612	0	-0.14683	0.96908	0.96916	1	22236	0	-0.14683
ZNF821	4	0.40725	0.40727	1	9174	0	-0.24822	0.66963	0.66976	1	14981	0	-0.24822
ZNF827	5	0.60091	0.60091	1	13571	0	-0.1921	0.93143	0.93165	1	21284	0	-0.1921
ZNF829	4	0.013771	0.027801	0.807724	796	1	0.021422	0.44623	0.44618	1	9847	0	0.021422
ZNF830	4	0.69853	0.69845	1	15835	0	0.3189	0.059169	0.10276	1	2197	2	0.3189
ZNF831	5	0.85855	0.85827	1	19570	0	0.029824	0.35156	0.36589	1	7852	1	0.029824
ZNF839	5	0.40474	0.40521	1	9113	1	0.2403	0.42717	0.43085	1	9408	1	0.2403
ZNF84	4	0.83641	0.83617	1	19059	0	0.23619	0.2035	0.22892	1	5150	1	0.23619
ZNF8	5	0.71584	0.71559	1	16242	0	0.053483	0.61321	0.61325	1	13650	0	0.053483
ZNF852	4	0.70031	0.7002	1	15878	0	0.088066	0.069821	0.11942	1	2557	1	0.088066
ZNF862	5	0.17244	0.20589	1	4313	1	0.022828	0.87388	0.8737	1	19982	0	0.022828
ZNF865	4	0.50107	0.50093	1	11259	0	-0.1924	0.07109	0.12141	1	2596	1	-0.1924
ZNF891	4	0.34842	0.34834	1	7875	1	-0.1837	0.32864	0.33374	1	7393	1	-0.1837
ZNF93	5	0.80191	0.80185	1	18222	0	0.31606	0.069459	0.12075	1	2538	2	0.31606
ZNFX1	5	0.14494	0.18554	1	3818	1	-0.21079	0.97633	0.97641	1	22410	0	-0.21079
ZNHIT1	5	0.0016045	0.0048269	0.465697	220	3	-0.59618	0.8691	0.86894	1	19864	0	-0.59618
ZNHIT2	4	0.0055382	0.01376	0.673946	457	1	-0.25475	0.98628	0.98619	1	22684	0	-0.25475
ZNHIT3	4	0.036821	0.066211	0.965303	1522	1	-0.14236	0.87729	0.87712	1	20054	0	-0.14236
ZNHIT6	5	0.2099	0.23461	1	4981	1	0.023057	0.66878	0.66855	1	14957	0	0.023057
ZNRD1	4	0.15559	0.17456	1	4019	1	0.05553	0.812	0.81191	1	18450	0	0.05553
ZNRF1	5	0.2181	0.24107	1	5142	1	-0.1892	0.80802	0.80793	1	18353	0	-0.1892
ZNRF2	5	0.31333	0.32036	1	7075	1	0.13442	0.48331	0.48359	1	10638	1	0.13442
ZNRF4	4	0.53366	0.53359	1	12014	0	0.034392	0.54874	0.54861	1	12144	0	0.034392
ZP2	4	0.052744	0.092015	0.980948	2064	2	-0.3121	0.93818	0.93805	1	21456	0	-0.3121
ZP3	5	0.43908	0.43928	1	9844	0	0.099921	0.34397	0.35969	1	7693	1	0.099921
ZP4	5	0.13902	0.18127	1	3714	1	-0.17756	0.41241	0.41776	1	9103	1	-0.17756
ZPBP2	4	0.9962	0.99624	1	22950	0	0.38765	0.30621	0.31388	1	6965	1	0.38765
ZPBP	5	0.59587	0.59582	1	13454	0	0.095729	0.79492	0.79479	1	18034	0	0.095729
ZPLD1	4	0.80321	0.80312	1	18263	0	0.056497	0.60097	0.6012	1	13388	0	0.056497
ZRANB1	5	0.23684	0.25609	1	5509	1	-0.358	0.36339	0.37559	1	8109	1	-0.358
ZRANB3	5	0.023211	0.046641	0.915418	1098	2	-0.088389	0.50831	0.50827	1	11184	0	-0.088389
ZRSR2	5	0.20712	0.23247	1	4932	1	-0.14436	0.52172	0.52172	1	11511	0	-0.14436
ZRSR2Y	1	0.88079	0.88106	1	20118	0	0.57119	0.11921	0.1191	1	3778	1	0.57119
ZSCAN10	5	0.53276	0.53267	1	11992	0	0.081537	0.47776	0.47811	1	10503	1	0.081537
ZSCAN12	5	0.54452	0.54448	1	12253	0	-0.095166	0.87127	0.87109	1	19920	0	-0.095166
ZSCAN16	5	0.53449	0.53441	1	12031	0	0.20719	0.44328	0.44554	1	9778	1	0.20719
ZSCAN20	4	0.9474	0.94733	1	21769	0	0.148	0.29255	0.30208	1	6689	1	0.148
ZSCAN21	5	0.080055	0.13458	1	2715	1	0.34548	0.056605	0.10199	1	2118	2	0.34548
ZSCAN22	5	0.85597	0.85568	1	19524	0	0.11164	0.39408	0.40168	1	8722	1	0.11164
ZSCAN23	4	0.49072	0.49065	1	10996	0	0.076743	0.46427	0.46424	1	10231	0	0.076743
ZSCAN2	4	0.47618	0.47613	1	10685	0	-0.22541	0.1958	0.22296	1	5033	1	-0.22541
ZSCAN25	4	0.66095	0.66102	1	15003	0	0.04488	0.65955	0.6596	1	14735	0	0.04488
ZSCAN26	5	0.0033202	0.0093214	0.607494	335	1	0.11439	0.05893	0.10534	1	2192	2	0.11439
ZSCAN29	5	0.45114	0.45128	1	10129	0	-0.28962	0.82828	0.82812	1	18868	0	-0.28962
ZSCAN30	5	0.93859	0.93875	1	21542	0	0.216	0.2008	0.25227	1	5108	1	0.216
ZSCAN31	5	0.45414	0.45423	1	10196	0	0.11678	0.18051	0.23841	1	4780	1	0.11678
ZSCAN5B	5	0.49605	0.49612	1	11132	0	-0.15036	0.1073	0.17591	1	3510	1	-0.15036
ZSCAN9	5	0.64514	0.64505	1	14646	0	0.033268	0.076277	0.13075	1	2798	1	0.033268
ZSWIM2	5	0.73659	0.73636	1	16705	0	0.1186	0.78245	0.7823	1	17735	0	0.1186
ZSWIM3	4	0.33785	0.33784	1	7639	1	0.1349	0.43992	0.4399	1	9704	0	0.1349
ZSWIM4	5	0.6881	0.68787	1	15592	0	-0.17347	0.97563	0.9757	1	22396	0	-0.17347
ZSWIM5	5	0.20725	0.23256	1	4934	1	0.066473	0.57207	0.57208	1	12673	0	0.066473
ZSWIM6	4	0.88622	0.88608	1	20242	0	0.002586	0.50788	0.50779	1	11176	0	0.002586
ZSWIM7	5	0.91595	0.91587	1	20997	0	-0.035011	0.81579	0.81574	1	18537	0	-0.035011
ZSWIM8	5	0.49777	0.49784	1	11171	0	-0.14795	0.20638	0.2562	1	5197	1	-0.14795
ZUFSP	4	0.53713	0.53705	1	12089	0	0.056906	0.58491	0.58497	1	12989	0	0.056906
ZW10	4	0.38569	0.38579	1	8700	0	0.22841	0.043759	0.078702	1	1732	2	0.22841
ZWILCH	4	0.065251	0.10339	0.994579	2387	1	-0.27542	0.10959	0.15817	1	3567	1	-0.27542
ZWINT	4	0.42946	0.42947	1	9654	0	0.045167	0.11572	0.16257	1	3709	1	0.045167
ZXDB	4	0.62168	0.6219	1	14073	0	-0.008444	0.85499	0.85474	1	19527	0	-0.008444
ZXDC	4	0.034892	0.063039	0.958245	1451	2	-0.27108	0.90003	0.89979	1	20570	0	-0.27108
ZYG11A	4	0.37892	0.37902	1	8557	0	-0.11875	0.20137	0.22728	1	5115	1	-0.11875
ZYG11B	5	0.27482	0.28728	1	6283	1	-0.07602	0.86196	0.8617	1	19690	0	-0.07602
ZYX	5	0.249	0.26595	1	5758	1	-0.18641	0.56625	0.56622	1	12520	0	-0.18641
ZZEF1	5	0.079583	0.13382	1	2700	2	-0.27812	0.92425	0.92436	1	21148	0	-0.27812
ZZZ3	5	0.83489	0.83471	1	19030	0	0.066607	0.87843	0.87828	1	20074	0	0.066607
